## Supplemental Table 1 for "The central clock drives metabolic rhythms in muscle stem cells" (part 67 of 131)

### Sheet: DryR results 5 geno (continued)
gene_id	GeneSymbol	ID	Model1	Model2	Model3	Model4	Model5	Model6	Model7	Model8	Model9	Model10	Model11	Model12	Model13	Model14	Model15	Model16	Model17	Model18	Model19	Model20	Model21	Model22	Model23	Model24	Model25	Model26	Model27	Model28	Model29	Model30	Model31	Model32	Model33	Model34	Model35	Model36	Model37	Model38	Model39	Model40	Model41	Model42	Model43	Model44	Model45	Model46	Model47	Model48	Model49	Model50	Model51	Model52	Model53	Model54	Model55	Model56	Model57	Model58	Model59	Model60	Model61	Model62	Model63	Model64	Model65	Model66	Model67	Model68	Model69	Model70	Model71	Model72	Model73	Model74	Model75	Model76	Model77	Model78	Model79	Model80	Model81	Model82	Model83	Model84	Model85	Model86	Model87	Model88	Model89	Model90	Model91	Model92	Model93	Model94	Model95	Model96	Model97	Model98	Model99	Model100	Model101	Model102	Model103	Model104	Model105	Model106	Model107	Model108	Model109	Model110	Model111	Model112	Model113	Model114	Model115	Model116	Model117	Model118	Model119	Model120	Model121	Model122	Model123	Model124	Model125	Model126	Model127	Model128	Model129	Model130	Model131	Model132	Model133	Model134	Model135	Model136	Model137	Model138	Model139	Model140	Model141	Model142	Model143	Model144	Model145	Model146	Model147	Model148	Model149	Model150	Model151	Model152	Model153	Model154	Model155	Model156	Model157	Model158	Model159	Model160	Model161	Model162	Model163	Model164	Model165	Model166	Model167	Model168	Model169	Model170	Model171	Model172	Model173	Model174	Model175	Model176	Model177	Model178	Model179	Model180	Model181	Model182	Model183	Model184	Model185	Model186	Model187	Model188	Model189	Model190	Model191	Model192	Model193	Model194	Model195	Model196	Model197	Model198	Model199	Model200	Model201	Model202	Model203	Mean_Model1	Mean_Model2	Mean_Model3	Mean_Model4	Mean_Model5	Mean_Model6	Mean_Model7	Mean_Model8	Mean_Model9	Mean_Model10	Mean_Model11	Mean_Model12	Mean_Model13	Mean_Model14	Mean_Model15	Mean_Model16	Mean_Model17	Mean_Model18	Mean_Model19	Mean_Model20	Mean_Model21	Mean_Model22	Mean_Model23	Mean_Model24	Mean_Model25	Mean_Model26	Mean_Model27	Mean_Model28	Mean_Model29	Mean_Model30	Mean_Model31	Mean_Model32	Mean_Model33	Mean_Model34	Mean_Model35	Mean_Model36	Mean_Model37	Mean_Model38	Mean_Model39	Mean_Model40	Mean_Model41	Mean_Model42	Mean_Model43	Mean_Model44	Mean_Model45	Mean_Model46	Mean_Model47	Mean_Model48	Mean_Model49	Mean_Model50	Mean_Model51	Mean_Model52	mean_Brain.RE	a_Brain.RE	b_Brain.RE	amp_Brain.RE	relamp_Brain.RE	phase_Brain.RE	mean_Brain.SC.RE	a_Brain.SC.RE	b_Brain.SC.RE	amp_Brain.SC.RE	relamp_Brain.SC.RE	phase_Brain.SC.RE	mean_KO	a_KO	b_KO	amp_KO	relamp_KO	phase_KO	mean_SC.RE	a_SC.RE	b_SC.RE	amp_SC.RE	relamp_SC.RE	phase_SC.RE	mean_WT	a_WT	b_WT	amp_WT	relamp_WT	phase_WT	chosen_model	chosen_model_BICW	chosen_model_mean	chosen_model_mean_BICW	MaxCook	gene_id
		ENSMUSG00000112256	0.686167	0.0437543	0.00397938	0.00541004	0.00659575	0.00638391	0.0146586	0.00025006	0.0121609	0.00034515	0.00421249	3.12565e-05	0.00621874	0.000421558	0.00560274	3.82948e-05	0.0045672	5.19792e-05	0.00584544	3.70967e-05	0.0053982	5.02913e-05	0.0393798	0.000408204	0.0049311	6.19264e-05	0.00914427	0.000273589	6.8863e-05	0.000114744	1.96608e-06	0.00606773	0.000348914	3.62649e-05	0.000141484	2.41186e-06	0.00447802	0.000290981	4.89051e-05	0.000116763	3.32358e-06	0.00411625	2.65843e-05	4.39585e-05	4.04535e-05	3.00626e-07	0.00505856	3.1035e-05	4.5792e-05	3.91137e-05	2.91132e-07	0.0176963	0.000342645	0.000310333	0.000112783	3.21746e-06	0.023293	0.000367766	0.000226826	0.000137159	2.33675e-06	0.00975028	0.000317776	0.000383709	5.71198e-05	3.96731e-06	0.00509328	2.88e-05	5.66474e-05	5.23174e-05	3.60187e-07	0.00382445	3.87712e-05	5.19302e-05	4.28493e-05	4.87662e-07	0.00457588	0.000262692	2.58259e-05	9.8249e-05	1.66864e-06	4.74265e-05	9.60074e-05	2.73915e-06	3.79725e-05	8.78814e-05	2.63265e-06	2.84113e-07	6.61541e-07	1.10688e-06	1.89513e-08	0.0140107	0.000322947	0.000100539	0.000112841	1.94372e-06	0.000182198	9.94846e-05	2.88282e-06	0.000243635	8.50051e-05	2.54688e-06	1.78119e-06	6.39557e-07	1.0729e-06	1.83572e-08	0.00919009	0.00031885	5.689e-05	0.000107647	1.82697e-06	0.000226754	5.30232e-05	3.57161e-06	0.000318627	5.61084e-05	3.26707e-06	2.21189e-06	3.33749e-07	1.33493e-06	2.27318e-08	0.00644408	0.000244136	7.66315e-05	8.63871e-05	2.5e-06	0.000171103	4.84104e-05	3.30237e-06	0.000264978	4.14218e-05	2.73745e-06	3.02273e-06	4.48874e-07	1.09326e-06	3.12562e-08	0.00393944	2.21872e-05	3.98458e-05	3.00684e-05	2.25574e-07	4.87131e-05	4.36017e-05	2.98776e-07	3.93671e-05	3.84222e-05	2.49957e-07	4.4353e-07	4.10194e-07	3.79138e-07	2.82545e-09	0.00643101	0.000249796	3.71279e-05	8.18376e-05	1.3957e-06	7.17693e-05	8.57822e-05	2.49561e-06	5.95056e-05	6.55162e-05	1.97204e-06	4.45444e-07	4.91642e-07	8.40648e-07	1.43244e-08	0.000135455	4.55311e-05	3.11561e-06	0.000140621	4.65598e-05	2.70416e-06	9.72494e-07	2.7974e-07	1.08897e-06	1.87472e-08	0.000157552	3.76932e-05	2.47491e-06	0.000237396	4.23914e-05	2.45908e-06	1.53191e-06	2.39338e-07	9.27204e-07	1.57267e-08	1.77281e-06	4.14463e-07	9.62229e-07	2.79805e-08	2.49937e-06	4.38287e-07	8.9406e-07	2.56313e-08	2.37226e-06	3.48149e-07	8.24507e-07	2.47284e-08	1.73617e-08	2.61282e-09	6.2019e-09	1.04373e-08	1.78486e-10	0.422176	0.0316874	0.0395633	0.0329333	0.0320472	0.0343778	0.0336718	0.0324	0.03143	0.0397659	0.0315283	0.0317073	0.0368248	0.0320669	0.0341653	0.0335283	0.00294203	0.00251295	0.00241004	0.00297494	0.00295932	0.00239312	0.00297941	0.0031278	0.00309984	0.00238843	0.00255941	0.00298063	0.00300897	0.0024676	0.00245648	0.00295779	0.00273883	0.00258382	0.00274435	0.00261745	0.00250703	0.00296598	0.00254092	0.00250725	0.00250484	0.000221186	0.00023469	0.000223816	0.000187092	0.000221542	0.000190322	0.000232649	0.000230574	0.000233499	0.000204122	1.7454e-05	3.53128	#N/A	#N/A	#N/A	#N/A	#N/A	3.53128	#N/A	#N/A	#N/A	#N/A	#N/A	3.53128	#N/A	#N/A	#N/A	#N/A	#N/A	3.53128	#N/A	#N/A	#N/A	#N/A	#N/A	3.53128	#N/A	#N/A	#N/A	#N/A	#N/A	1	0.686167	1	0.422176	0.0727002
		ENSMUSG00000112875	0.787528	0.00618947	0.00468007	0.0103155	0.00500864	0.0110328	0.00503271	3.67823e-05	0.013069	8.12858e-05	0.00807376	6.17675e-05	0.00515114	3.92502e-05	0.00442145	2.98642e-05	0.00633801	6.76267e-05	0.00667517	6.63748e-05	0.00535901	0.000153549	0.00583893	8.67972e-05	0.0112005	7.3137e-05	0.00951691	6.34493e-05	7.83925e-05	6.56305e-05	4.86784e-07	0.0045966	3.47346e-05	3.04099e-05	3.18633e-05	2.34037e-07	0.00848457	4.98517e-05	6.85278e-05	8.58161e-05	5.31216e-07	0.00563223	3.74661e-05	5.83429e-05	5.15223e-05	4.06976e-07	0.00460924	3.19924e-05	9.13821e-05	0.000114591	9.34059e-07	0.00640234	4.19669e-05	7.70967e-05	0.000196346	1.21149e-06	0.00483196	5.26051e-05	3.47789e-05	7.01375e-05	5.22241e-07	0.00669623	8.74979e-05	3.72946e-05	7.36209e-05	5.73511e-07	0.00737753	6.79913e-05	4.38103e-05	6.25543e-05	4.42396e-07	0.0058267	0.000160262	3.45535e-05	9.26682e-05	1.05764e-06	0.00698099	4.42937e-05	5.01328e-05	4.01622e-05	2.94729e-07	6.00354e-05	7.39618e-05	4.59497e-07	5.22818e-05	6.09046e-05	4.03705e-07	4.0783e-07	5.17372e-07	4.28234e-07	3.19735e-09	0.00529458	3.61588e-05	3.82068e-05	3.4163e-05	2.50537e-07	6.3602e-05	0.000116788	7.22374e-07	6.00368e-05	0.000135991	9.01386e-07	4.62917e-07	1.19673e-06	9.72789e-07	7.37163e-09	0.00542756	5.78573e-05	3.99684e-05	7.10911e-05	5.31186e-07	3.085e-05	4.46795e-05	3.44185e-07	3.28087e-05	6.41085e-05	4.91855e-07	2.22936e-07	4.40166e-07	4.62796e-07	3.4696e-09	0.00630807	4.55357e-05	9.13e-05	0.000204083	1.2548e-06	4.11604e-05	3.523e-05	2.69794e-07	4.72229e-05	0.000125454	7.295e-07	5.08052e-07	1.04373e-06	1.35354e-06	8.31544e-09	0.00489085	3.47113e-05	0.00010262	0.0001174	9.85631e-07	2.93422e-05	3.01768e-05	2.07117e-07	5.59264e-05	7.88845e-05	5.5544e-07	6.23135e-07	8.79479e-07	7.61942e-07	6.48582e-09	0.00528781	3.8309e-05	3.74198e-05	3.69092e-05	2.713e-07	7.27916e-05	0.000130754	8.06858e-07	6.89263e-05	0.000138998	9.16953e-07	5.50288e-07	1.25743e-06	1.01426e-06	7.71881e-09	3.36004e-05	3.02092e-05	2.29523e-07	3.60319e-05	3.12057e-05	2.3621e-07	2.46601e-07	2.08948e-07	2.19273e-07	1.61723e-09	3.9238e-05	7.57251e-05	4.41029e-07	4.17661e-05	9.86515e-05	6.20875e-07	2.7981e-07	7.51898e-07	5.83696e-07	4.37373e-09	4.19313e-07	6.2328e-07	7.97547e-07	4.90943e-09	4.3652e-07	8.89736e-07	1.12519e-06	6.93458e-09	3.84759e-07	7.56545e-07	9.07478e-07	5.97377e-09	3.06693e-09	6.31473e-09	8.31637e-09	6.6707e-09	5.10092e-11	0.261834	0.0441693	0.0411353	0.0399607	0.030473	0.0200257	0.0196926	0.11163	0.115393	0.0194641	0.0194976	0.0245876	0.0368436	0.0331149	0.0291636	0.0198792	0.00514989	0.00503377	0.0102349	0.00838249	0.00316494	0.00898912	0.00410271	0.00378722	0.00956494	0.00390516	0.00331075	0.00351977	0.00331626	0.00366916	0.00940399	0.00329124	0.00342425	0.00301027	0.00305236	0.00150147	0.00285448	0.00148172	0.00846743	0.0121109	0.00227568	0.000766634	0.000744143	0.000384394	0.00073234	0.000381321	0.000941412	0.000635519	0.000904548	0.000285563	0.000284795	7.02974e-05	2.24104	#N/A	#N/A	#N/A	#N/A	#N/A	2.24104	#N/A	#N/A	#N/A	#N/A	#N/A	2.24104	#N/A	#N/A	#N/A	#N/A	#N/A	2.24104	#N/A	#N/A	#N/A	#N/A	#N/A	2.24104	#N/A	#N/A	#N/A	#N/A	#N/A	1	0.787528	1	0.261834	0.0764714
		ENSMUSG00000037171	0.100337	0.00371491	0.0155537	0.00192383	0.00116992	0.000835246	0.0999928	0.00059623	0.0112857	7.14863e-05	0.0281591	0.000260686	0.0043495	4.12309e-05	0.0142245	0.000194253	0.00208419	2.05152e-05	0.00445474	0.00012673	0.00105751	1.66845e-05	0.00177122	3.08983e-05	0.00158087	9.6014e-06	0.192757	0.00105617	0.00153765	0.00165332	9.91706e-06	0.0822068	0.000504195	0.000818091	0.00118388	7.13707e-06	0.00916352	7.13996e-05	6.25227e-05	0.000116362	7.35133e-07	0.0243959	0.000338807	0.000196222	0.000308239	2.96033e-06	0.00862227	0.000157265	8.04652e-05	0.000241391	2.20661e-06	0.00389612	3.89848e-05	3.20004e-05	9.87459e-05	6.2221e-07	0.0214268	0.000171722	0.000285555	0.000811899	4.83991e-06	0.00362198	5.6611e-05	2.07592e-05	3.45061e-05	3.37927e-07	0.00910345	0.000248216	5.49154e-05	0.000111699	1.55572e-06	0.00192697	3.03144e-05	1.1987e-05	1.71713e-05	1.7611e-07	0.136532	0.000832311	0.0015704	0.00201227	1.21705e-05	0.00102859	0.00103689	6.7466e-06	0.00100755	0.00203453	1.11075e-05	1.04216e-05	1.66754e-05	1.78161e-05	1.07778e-07	0.0460751	0.000326348	0.000579269	0.00100383	5.99156e-06	0.000358038	0.000483042	3.08786e-06	0.000477955	0.00165376	9.06324e-06	4.52459e-06	1.31025e-05	1.39946e-05	8.39603e-08	0.0375355	0.000326375	0.000638651	0.00153763	9.22819e-06	0.000261768	0.000220442	2.00637e-06	0.000265001	0.000633808	3.92603e-06	3.59514e-06	6.34283e-06	9.44632e-06	5.6917e-08	0.00619529	6.76955e-05	5.61517e-05	0.000177037	1.11081e-06	4.2632e-05	4.23016e-05	4.21709e-07	3.63732e-05	7.48041e-05	5.87173e-07	3.41934e-07	5.1576e-07	1.01026e-06	6.3449e-09	0.0143058	0.000311348	0.000142446	0.000444652	4.13777e-06	9.91023e-05	0.000138487	1.91534e-06	9.73935e-05	0.000197611	2.7309e-06	9.01001e-07	1.59339e-06	2.61227e-06	2.46864e-08	0.0641988	0.000502221	0.00105864	0.00190237	1.14594e-05	0.000512231	0.000783036	5.02454e-06	0.000881384	0.00298325	1.63136e-05	8.824e-06	2.39936e-05	2.54226e-05	1.53467e-07	0.000514681	0.000353142	3.58e-06	0.000472541	0.000775149	4.80611e-06	6.81789e-06	7.71978e-06	1.15783e-05	6.9814e-08	0.000451396	0.000446944	3.46483e-06	0.000433666	0.00109246	6.69291e-06	6.1703e-06	1.25227e-05	1.61474e-05	9.76481e-08	3.97572e-06	3.00281e-06	5.18159e-06	3.31154e-08	3.45378e-06	8.19254e-06	8.44863e-06	5.46643e-08	5.25884e-06	8.22437e-06	1.72645e-05	9.42759e-08	5.16911e-08	8.36549e-08	1.40241e-07	1.48706e-07	8.99587e-10	0.191462	0.0329502	0.0259675	0.0198588	0.082064	0.0780577	0.0520979	0.0427958	0.0216545	0.0248251	0.0284197	0.175526	0.0144316	0.0150322	0.0159432	0.0158299	0.00584739	0.0041499	0.0136796	0.00325044	0.0130141	0.00858444	0.002955	0.00722421	0.0022366	0.00326067	0.0024938	0.00267886	0.00199497	0.00629237	0.00182007	0.00201629	0.00152575	0.0139644	0.0119295	0.00584493	0.00900776	0.00389324	0.00785382	0.00318351	0.0162806	0.00104461	0.000895385	0.000438044	0.000717198	0.000310022	0.00126957	0.00059307	0.00024166	0.00120524	0.00128965	9.65979e-05	0.404542	-2.16622	-0.125977	4.33976	5.3638	12.2219	0.404542	-2.16622	-0.125977	4.33976	5.3638	12.2219	0.404542	-2.16622	-0.125977	4.33976	5.3638	12.2219	0.404542	#N/A	#N/A	#N/A	#N/A	#N/A	0.404542	#N/A	#N/A	#N/A	#N/A	#N/A	27	0.192757	1	0.191462	0.0720721
ENSMUSG00000020091	Eif4ebp2	ENSMUSG00000020091	0.0288714	0.00257106	0.00335469	0.000426734	0.0154566	0.000180005	0.00834187	0.000302004	0.0014238	3.81466e-05	0.00663519	5.07352e-05	0.229238	0.00131394	0.0214816	0.00169865	0.00382045	0.000221625	0.000430516	2.09356e-05	0.000201302	2.66265e-06	0.000517353	1.61219e-05	0.00151436	9.60432e-05	0.0134686	0.000599382	0.000174674	0.000129555	4.58777e-06	0.213105	0.00182368	0.0254176	0.00376661	0.000145711	0.0402192	0.000326267	0.00329696	0.000687896	1.88969e-05	0.0246167	0.000437797	0.000318966	0.00326253	2.49178e-05	0.00110405	2.35523e-05	6.4067e-06	4.14453e-05	3.16882e-07	0.000468334	1.78603e-05	7.6007e-06	8.91018e-06	2.39411e-07	0.00123158	3.7947e-05	5.96248e-05	5.22689e-05	1.8958e-06	0.015239	0.000128251	0.000280068	0.00143298	8.20994e-06	0.00272201	0.000170375	0.000227545	0.000133375	1.05644e-05	0.000973848	2.19655e-05	0.000107007	2.374e-05	1.37812e-06	0.157834	0.00211085	0.00469355	0.00103454	3.77692e-05	0.00320857	0.0010398	2.71804e-05	0.0489323	0.00596096	0.000280655	0.00037404	7.97721e-05	5.67689e-05	2.14539e-06	0.00236358	9.76071e-05	5.56409e-05	5.88801e-05	2.11273e-06	1.86244e-05	2.14739e-05	5.66923e-07	0.000117192	8.43692e-05	3.76632e-06	8.96462e-07	1.09431e-06	8.12515e-07	2.88257e-08	0.0210228	0.000227807	0.00170028	0.000393077	1.45776e-05	0.000610277	0.00333395	1.91281e-05	0.000384071	0.00132999	1.13861e-05	3.04965e-05	0.000159036	2.35165e-05	9.11383e-07	0.00681404	8.24157e-05	0.000219753	6.97358e-05	1.86699e-06	0.000241451	0.00158003	9.0593e-06	6.85765e-05	0.000250975	2.03875e-06	3.98957e-06	2.06257e-05	4.28968e-06	1.18172e-07	0.00416003	0.000111436	4.01263e-05	0.000330744	2.52841e-06	0.000568245	0.000150632	1.1841e-05	5.71785e-05	0.000152992	2.72283e-06	3.28513e-06	1.9818e-06	2.03076e-05	1.55089e-07	0.022447	0.000350378	0.000785634	0.000263186	9.52938e-06	0.000312489	0.000129583	3.37079e-06	0.0032803	0.00062927	2.83942e-05	2.50848e-05	8.28179e-06	5.99234e-06	2.17264e-07	0.00113274	0.00834468	4.78807e-05	0.000350234	0.00149375	1.27345e-05	2.71179e-05	0.000176405	2.64005e-05	1.01171e-06	0.000159849	0.000599352	4.82923e-06	0.000437269	0.000984756	1.31936e-05	7.7924e-06	2.93162e-05	6.45925e-06	2.36248e-07	8.95493e-06	4.82811e-05	1.02421e-05	2.77026e-07	5.66874e-06	2.00405e-05	6.47895e-06	1.69838e-07	5.81788e-05	0.000306442	3.72056e-05	1.75709e-06	4.44522e-07	2.34225e-06	4.97963e-07	3.54735e-07	1.34305e-08	0.00237273	0.00150388	0.000476923	0.000191034	0.000237804	0.0103138	0.000423945	0.000247054	0.00248367	0.0008622	0.00018535	0.00402472	0.0764949	0.00124292	0.000528131	0.430192	0.000848673	0.000112392	0.000601295	3.547e-05	0.000331463	0.000274128	0.00784693	7.04354e-05	0.00568786	0.000250716	0.0668327	5.90977e-05	0.0367963	1.80378e-05	0.000222563	6.96551e-05	0.0889303	0.00110241	0.00790501	0.098091	9.25276e-05	0.032715	3.98645e-05	0.0435782	0.033219	9.04816e-05	0.000652607	0.00803144	2.45261e-05	0.00912923	0.0050117	5.69478e-06	0.00661965	0.00274998	0.00940135	0.000771062	9.86077	-0.297263	0.00854987	0.594772	0.0301585	11.8902	9.86077	#N/A	#N/A	#N/A	#N/A	#N/A	9.86077	#N/A	#N/A	#N/A	#N/A	#N/A	9.86077	-0.297263	0.00854987	0.594772	0.0301585	11.8902	9.51741	#N/A	#N/A	#N/A	#N/A	#N/A	13	0.229238	16	0.430192	0.118243	ENSMUSG00000020091
ENSMUSG00000112229	Gm48086	ENSMUSG00000112229	0.54827	0.00650369	0.0228205	0.0185831	0.00405864	0.00568072	0.0400166	0.000264539	0.0144237	0.00021828	0.0118389	0.000772916	0.00423115	4.78594e-05	0.0111073	0.000165682	0.00404161	0.000138029	0.0340022	0.000245151	0.00454114	0.000191375	0.00917745	6.81964e-05	0.00594318	4.17647e-05	0.0212637	0.000137393	0.000577179	0.00133826	8.85407e-06	0.0174275	0.000130283	0.000173295	0.000289449	1.90979e-06	0.00461494	4.79323e-05	0.00014313	0.000106833	1.6117e-06	0.00473719	0.000171263	0.000376666	8.75355e-05	5.63011e-06	0.00929675	0.000186742	0.00113876	0.000122928	8.25012e-06	0.00717283	5.38755e-05	0.000306846	0.000155556	2.27497e-06	0.0563004	0.000405765	0.00038977	0.000426872	2.87575e-06	0.00707862	7.04891e-05	6.71584e-05	4.33338e-05	4.9845e-07	0.0210697	0.00024724	0.000245423	0.000116608	1.76751e-06	0.00315328	0.000201505	3.36558e-05	4.199e-05	1.4117e-06	0.00837896	5.59297e-05	0.00019054	0.000299213	1.9826e-06	0.000586593	0.000287676	4.37179e-06	9.06426e-05	0.000156202	1.00991e-06	5.85391e-06	4.19353e-06	9.71189e-06	6.41312e-08	0.0187332	0.000110148	0.00029034	0.000328814	2.16686e-06	0.00186999	0.000914875	1.34398e-05	0.000195408	0.000227624	1.44376e-06	1.29971e-05	6.45659e-06	1.4188e-05	9.5636e-08	0.0308085	0.000250113	0.000295849	0.00042903	2.86455e-06	0.000404863	0.000256149	2.91225e-06	0.000186827	0.000181389	1.38406e-06	2.79776e-06	1.84024e-06	3.06702e-06	2.06188e-08	0.0043082	3.74848e-05	0.000238481	0.000160785	2.36676e-06	5.29284e-05	3.51191e-05	3.96877e-07	6.78416e-05	4.8739e-05	5.0398e-07	2.25292e-06	1.45694e-06	1.14411e-06	1.66832e-08	0.00606856	0.000131167	0.000710094	0.000128372	8.37687e-06	6.81935e-05	9.15643e-05	1.35732e-06	0.000254945	4.94052e-05	1.8454e-06	8.24612e-06	3.93006e-06	9.02566e-07	5.96765e-08	0.0105647	7.22154e-05	0.000177312	0.000230565	1.5243e-06	0.00103109	0.000567497	8.3416e-06	0.000151691	0.000233326	1.48957e-06	9.95081e-06	6.42923e-06	1.43551e-05	9.59179e-08	0.000136666	7.11377e-05	8.03175e-07	0.000143543	0.000143866	1.07448e-06	2.1015e-06	1.4213e-06	2.38082e-06	1.56587e-08	0.000421694	0.000292285	3.03976e-06	7.95482e-05	8.84175e-05	5.90307e-07	2.93156e-06	2.08775e-06	3.2013e-06	2.16176e-08	1.3491e-05	8.55771e-06	6.60639e-06	9.67724e-08	6.24576e-06	6.06817e-06	3.14441e-06	4.61583e-08	1.42811e-06	9.30263e-07	1.66057e-06	1.0539e-08	9.35968e-08	6.1764e-08	4.65785e-08	1.0227e-07	6.87929e-10	0.380932	0.045233	0.0283799	0.0287098	0.0494908	0.0374981	0.0431814	0.0284258	0.0283562	0.0429928	0.0363777	0.0418739	0.0284741	0.0284196	0.0380187	0.0283374	0.00340932	0.00368037	0.0038583	0.00213466	0.00339819	0.00481605	0.00399391	0.00386191	0.00211728	0.00356596	0.00345662	0.0029114	0.00211287	0.00370359	0.0021343	0.00329046	0.002134	0.00320365	0.00395277	0.00290426	0.00423016	0.00348989	0.003935	0.0021129	0.00386684	0.000289194	0.000359417	0.000265187	0.000361503	0.00029844	0.000358555	0.000295253	0.000158669	0.000314463	0.00029616	2.68773e-05	5.76004	#N/A	#N/A	#N/A	#N/A	#N/A	5.76004	#N/A	#N/A	#N/A	#N/A	#N/A	5.76004	#N/A	#N/A	#N/A	#N/A	#N/A	5.76004	#N/A	#N/A	#N/A	#N/A	#N/A	5.76004	#N/A	#N/A	#N/A	#N/A	#N/A	1	0.54827	1	0.380932	0.0998206	ENSMUSG00000112229
		ENSMUSG00000043126	0.527492	0.0507399	0.0739632	0.00773547	0.00458593	0.0033143	0.058752	0.00765465	0.00811636	0.000784962	0.00306347	0.00114087	0.0120638	0.000430151	0.0233385	0.000625923	0.00339046	6.61373e-05	0.00698478	0.000472884	0.00520822	4.90767e-05	0.013627	0.000321136	0.00342242	2.86441e-05	0.00675151	0.000223419	0.00122672	0.000878431	0.000126272	0.0417576	0.00220391	0.00169035	0.0005066	6.31739e-05	0.00402476	0.000331393	0.000177459	6.89239e-05	6.5429e-06	0.0043059	0.000481205	0.000339729	2.65288e-05	9.48377e-06	0.00296881	0.000780711	0.000101813	1.92921e-05	7.39951e-06	0.00857486	0.000537164	0.000208602	5.16727e-05	5.03307e-06	0.0197365	0.000656803	0.00205569	0.000361773	4.95519e-05	0.00766914	0.000317992	0.000115667	7.5694e-05	2.70438e-06	0.00949849	0.000466136	6.10139e-05	0.000146184	3.97461e-06	0.0030443	4.93261e-05	4.4309e-05	2.13552e-05	4.16933e-07	0.00659507	0.000414061	0.000575708	0.000377949	5.08083e-05	0.00060272	0.000356026	3.40679e-05	7.00204e-05	5.85986e-05	1.90434e-06	2.62544e-05	1.01348e-05	7.45684e-06	1.02424e-06	0.00588741	0.000283669	0.00132917	0.000599134	8.80488e-05	0.00028564	0.000106365	1.01128e-05	7.90865e-05	4.24125e-05	1.40043e-06	3.35981e-05	7.99385e-06	5.46973e-06	8.33548e-07	0.0196887	0.000861583	0.00107088	0.000372432	4.66526e-05	0.000173206	0.000158908	5.58265e-06	0.000596349	0.000259751	1.39324e-05	1.69704e-05	1.08067e-05	3.10196e-06	4.06068e-07	0.00442275	0.0002997	0.000112354	5.13277e-05	4.83529e-06	7.22961e-05	0.000119612	4.45689e-06	8.86339e-05	2.53696e-05	2.10504e-06	1.74066e-06	1.12525e-06	4.36037e-07	4.16643e-08	0.00354887	0.000434731	0.000135892	1.97928e-05	7.05513e-06	2.58648e-05	0.000228335	6.45609e-06	4.48178e-05	2.70675e-05	3.08822e-06	8.7397e-07	2.15051e-06	1.66054e-07	6.10641e-08	0.00562463	0.000334429	0.000640935	0.000344566	4.63718e-05	0.000280324	0.000140861	1.30203e-05	4.44983e-05	4.36947e-05	1.3958e-06	1.65478e-05	7.52743e-06	5.4689e-06	7.55824e-07	5.13096e-05	6.78781e-05	2.40798e-06	0.00037537	0.000399705	2.33229e-05	1.08941e-05	1.8004e-05	5.06232e-06	7.10846e-07	0.000126496	5.31075e-05	4.28353e-06	0.000111513	4.12479e-05	2.62431e-06	1.3593e-05	3.69968e-06	2.32987e-06	3.30773e-07	2.46242e-06	2.32297e-06	9.06337e-07	8.44786e-08	9.10684e-06	3.78432e-06	2.26297e-06	2.18595e-07	6.68186e-07	4.29309e-07	3.65803e-07	1.1833e-08	2.72453e-07	1.70524e-07	6.55749e-08	4.60309e-08	6.71074e-09	0.408227	0.0343465	0.0421201	0.0314706	0.0349848	0.0306944	0.0308217	0.0417091	0.0439145	0.0304342	0.0312456	0.0323855	0.0319948	0.0378653	0.0317479	0.030566	0.00333868	0.00258143	0.00318923	0.00343637	0.00313872	0.00326564	0.0025717	0.00332692	0.00377983	0.0029256	0.00255318	0.00313576	0.00325532	0.00261861	0.00329579	0.00238741	0.00238905	0.00242144	0.00260721	0.00232249	0.00292593	0.0022934	0.0031743	0.00343724	0.00260231	0.000262942	0.000281181	0.000252017	0.000245088	0.000192081	0.00025564	0.000261019	0.000282321	0.000250694	0.00019465	2.10023e-05	1.5668	#N/A	#N/A	#N/A	#N/A	#N/A	1.5668	#N/A	#N/A	#N/A	#N/A	#N/A	1.5668	#N/A	#N/A	#N/A	#N/A	#N/A	1.5668	#N/A	#N/A	#N/A	#N/A	#N/A	1.5668	#N/A	#N/A	#N/A	#N/A	#N/A	1	0.527492	1	0.408227	0.0544447
ENSMUSG00000037151	Lrrc20	ENSMUSG00000037151	0.806937	0.00973256	0.0056737	0.00548712	0.00592954	0.00519829	0.00486928	6.83329e-05	0.00655574	6.55345e-05	0.00539261	3.85492e-05	0.0111999	7.00672e-05	0.00450003	4.16843e-05	0.00587092	4.00044e-05	0.00511696	3.65845e-05	0.00448312	3.52681e-05	0.0084294	6.23393e-05	0.00595098	3.83904e-05	0.00485512	6.49364e-05	4.61129e-05	3.30387e-05	4.59798e-07	0.00604007	5.41521e-05	7.86715e-05	3.5611e-05	4.91828e-07	0.00835213	6.94814e-05	7.51753e-05	4.70467e-05	4.67908e-07	0.0048738	4.12708e-05	3.05672e-05	3.95411e-05	2.81015e-07	0.00466853	3.15231e-05	3.47752e-05	3.46855e-05	2.48006e-07	0.00586655	5.39956e-05	5.64742e-05	4.20325e-05	4.18821e-07	0.00533224	6.17371e-05	5.92931e-05	3.13246e-05	4.38085e-07	0.010331	7.02264e-05	6.21145e-05	7.22271e-05	4.50811e-07	0.0047168	4.18847e-05	3.75496e-05	2.90045e-05	2.70141e-07	0.00512462	4.02295e-05	3.29324e-05	3.78967e-05	2.584e-07	0.00572392	5.84967e-05	5.87404e-05	3.52684e-05	4.87738e-07	4.0846e-05	3.64387e-05	3.64257e-07	7.46294e-05	3.53118e-05	4.66469e-07	5.27678e-07	3.30889e-07	2.39665e-07	3.28232e-09	0.00471249	5.64806e-05	4.1289e-05	2.7043e-05	3.79123e-07	3.59669e-05	4.16339e-05	4.15534e-07	5.60661e-05	3.11928e-05	4.1531e-07	3.9695e-07	2.95931e-07	2.12048e-07	2.94115e-09	0.00629623	5.65514e-05	7.26688e-05	3.57265e-05	4.9353e-07	3.93242e-05	7.09447e-05	4.43841e-07	4.70321e-05	3.89198e-05	3.46997e-07	4.3681e-07	5.07822e-07	2.30239e-07	3.16731e-09	0.00749716	6.09187e-05	6.91176e-05	4.74666e-05	4.70084e-07	4.28831e-05	6.21526e-05	3.88577e-07	6.09004e-05	5.38022e-05	4.45784e-07	4.12722e-07	4.8372e-07	3.03061e-07	3.00352e-09	0.00452211	3.60546e-05	3.20318e-05	3.96635e-05	2.82921e-07	3.42516e-05	2.4999e-05	2.31534e-07	3.7198e-05	3.1378e-05	2.66658e-07	2.53201e-07	1.96567e-07	2.55606e-07	1.81688e-09	0.00550346	5.43516e-05	5.27673e-05	3.08166e-05	4.27963e-07	4.24126e-05	3.8191e-05	3.80371e-07	6.86884e-05	3.55065e-05	4.67339e-07	4.85821e-07	3.34221e-07	2.40948e-07	3.30136e-09	3.45694e-05	6.48181e-05	4.06055e-07	3.26864e-05	3.35386e-05	3.00409e-07	3.01762e-07	4.36615e-07	1.97709e-07	2.72779e-09	3.87017e-05	5.29766e-05	4.40406e-07	5.06953e-05	3.68418e-05	3.74421e-07	4.28296e-07	3.7875e-07	2.27331e-07	3.13215e-09	2.63098e-07	4.75966e-07	2.98402e-07	2.9629e-09	3.14733e-07	2.62599e-07	2.33727e-07	2.32878e-09	4.12257e-07	4.80556e-07	2.28002e-07	2.99672e-09	2.90043e-09	3.39854e-09	2.13351e-09	1.54579e-09	2.10886e-11	0.143238	0.0797985	0.0124945	0.0109093	0.0107703	0.0939407	0.0302735	0.0110736	0.0337499	0.0112602	0.011154	0.0673517	0.0756884	0.0260599	0.0107749	0.138487	0.0106739	0.0062045	0.0123378	0.00093117	0.00513521	0.00643848	0.0137094	0.000928746	0.0058495	0.00717311	0.0331682	0.000931095	0.0102953	0.000829845	0.00279046	0.000840102	0.0141871	0.00912147	0.00969067	0.0246322	0.00257383	0.0124308	0.000823691	0.0130556	0.013371	0.00103214	0.00111273	0.00283205	0.00053435	0.00259041	0.00251988	6.92599e-05	0.00109555	0.00102171	0.00183296	0.000210859	6.35562	#N/A	#N/A	#N/A	#N/A	#N/A	6.35562	#N/A	#N/A	#N/A	#N/A	#N/A	6.35562	#N/A	#N/A	#N/A	#N/A	#N/A	6.35562	#N/A	#N/A	#N/A	#N/A	#N/A	6.35562	#N/A	#N/A	#N/A	#N/A	#N/A	1	0.806937	1	0.143238	0.00843986	ENSMUSG00000037151
		ENSMUSG00000112080	0.842674	0.00528423	0.00471113	0.00541864	0.0055414	0.00497839	0.00494402	2.95524e-05	0.00557495	3.37202e-05	0.00478296	3.0096e-05	0.00473367	3.47072e-05	0.00514572	3.10247e-05	0.00562167	3.52792e-05	0.00493977	2.78154e-05	0.00475553	3.21342e-05	0.00474566	3.12144e-05	0.00534837	3.2687e-05	0.00512843	2.98289e-05	3.09472e-05	3.1726e-05	1.87245e-07	0.00464734	3.22594e-05	2.64266e-05	3.2482e-05	1.94382e-07	0.00515975	3.51016e-05	3.06939e-05	3.62342e-05	2.19269e-07	0.00497316	3.14381e-05	3.28171e-05	3.12027e-05	1.96127e-07	0.00463505	2.65441e-05	3.13278e-05	2.83398e-05	1.78379e-07	0.00486724	2.97433e-05	3.02663e-05	3.30894e-05	2.00106e-07	0.00478977	3.10096e-05	2.65547e-05	2.91999e-05	1.74429e-07	0.00476564	3.34722e-05	3.12442e-05	2.79743e-05	2.04684e-07	0.00522629	2.98593e-05	3.25529e-05	3.03712e-05	1.82865e-07	0.00513582	3.44791e-05	3.11978e-05	3.31489e-05	2.08887e-07	0.004815	3.10963e-05	2.8749e-05	3.28856e-05	1.96326e-07	3.01163e-05	3.37254e-05	2.04103e-07	2.70587e-05	3.33452e-05	1.94344e-07	1.70346e-07	2.01316e-07	2.06133e-07	1.21865e-09	0.00474113	2.90043e-05	2.71263e-05	2.78511e-05	1.66052e-07	3.04303e-05	3.21995e-05	1.95102e-07	2.67643e-05	3.04396e-05	1.76841e-07	1.68202e-07	1.83582e-07	1.88348e-07	1.11053e-09	0.00475477	3.27341e-05	2.66172e-05	3.13297e-05	1.86874e-07	3.15568e-05	2.76629e-05	2.04096e-07	2.90037e-05	2.74564e-05	1.90364e-07	1.75088e-07	1.56091e-07	1.91533e-07	1.14528e-09	0.00483352	3.21502e-05	3.07337e-05	3.54896e-05	2.14458e-07	3.18605e-05	2.6756e-05	1.94898e-07	3.16313e-05	3.05105e-05	4.9336e-08	1.97305e-07	1.82124e-07	2.14719e-07	1.29914e-09	0.00487767	2.87334e-05	3.33294e-05	3.04396e-05	1.91341e-07	3.04251e-05	2.89822e-05	1.74369e-07	3.29452e-05	2.93786e-05	1.85238e-07	2.04436e-07	1.94413e-07	1.84575e-07	1.16051e-09	0.00468353	3.05527e-05	2.69719e-05	3.00863e-05	1.79907e-07	3.05243e-05	3.42759e-05	2.07344e-07	2.71268e-05	3.26789e-05	1.89663e-07	1.70576e-07	1.96848e-07	2.01947e-07	1.18977e-09	3.10381e-05	2.60758e-05	1.90159e-07	2.9612e-05	2.62447e-05	1.81217e-07	1.77771e-07	1.49145e-07	1.82508e-07	1.08949e-09	3.19316e-05	3.00358e-05	2.05971e-07	2.79402e-05	2.84962e-05	1.83738e-07	1.77035e-07	1.69875e-07	1.9389e-07	2.06512e-10	1.98447e-07	1.76998e-07	2.09761e-07	1.27147e-09	1.83485e-07	1.78752e-07	1.99952e-07	1.20989e-09	1.74817e-07	1.60443e-07	1.97586e-07	1.15023e-09	1.09751e-09	1.01033e-09	1.19225e-09	1.22168e-09	7.21569e-12	0.433845	0.0327643	0.0323616	0.0337561	0.0322641	0.0323117	0.0354039	0.0329102	0.032438	0.0323993	0.0331766	0.0347393	0.0322035	0.0351551	0.0327809	0.0355008	0.00243631	0.00262894	0.0025794	0.00250907	0.00265177	0.00243358	0.00243282	0.00240932	0.00241095	0.00260913	0.0026447	0.00246632	0.00267994	0.00251116	0.00263083	0.00251049	0.00268008	0.00260981	0.0023991	0.0026394	0.00266185	0.00272973	0.00244939	0.00263393	0.00266222	0.000196936	0.000180914	0.000198904	0.000197614	0.000202675	0.000197671	0.000186669	0.000200565	0.000202953	0.000199794	1.50683e-05	-1.665	#N/A	#N/A	#N/A	#N/A	#N/A	-1.665	#N/A	#N/A	#N/A	#N/A	#N/A	-1.665	#N/A	#N/A	#N/A	#N/A	#N/A	-1.665	#N/A	#N/A	#N/A	#N/A	#N/A	-1.665	#N/A	#N/A	#N/A	#N/A	#N/A	1	0.842674	1	0.433845	0.0277965
		ENSMUSG00000112058	0.675193	0.0357183	0.00617264	0.00377803	0.00383734	0.00475211	0.0432345	0.000319539	0.00858545	0.000199585	0.00455067	3.46248e-05	0.00852913	0.000203201	0.00420647	3.49727e-05	0.00375346	2.1466e-05	0.00636016	4.20826e-05	0.00443464	2.6536e-05	0.0168158	0.000254384	0.00423826	2.7103e-05	0.0133375	0.00023777	7.87449e-05	0.000242448	1.78967e-06	0.0133768	0.000220217	7.65608e-05	0.00024498	1.81207e-06	0.00619085	0.000198529	4.76792e-05	4.87621e-05	1.13514e-06	0.00414233	3.42684e-05	2.35557e-05	2.58073e-05	1.96124e-07	0.00554646	3.98997e-05	3.55289e-05	3.14476e-05	2.3554e-07	0.0100526	0.000235475	9.35842e-05	6.02142e-05	1.41852e-06	0.0241935	0.000338371	0.000140494	0.00029354	2.20203e-06	0.00979789	0.000224963	9.63448e-05	6.09634e-05	1.45271e-06	0.00517859	3.79587e-05	3.62507e-05	2.93158e-05	2.3914e-07	0.00418838	2.36836e-05	2.52339e-05	2.64671e-05	1.513e-07	0.00875877	0.000217	5.65532e-05	0.000239847	1.77335e-06	7.49311e-05	5.35295e-05	1.23143e-06	5.6945e-05	7.55822e-05	1.34975e-06	4.28956e-07	4.45846e-07	1.37343e-06	1.01463e-08	0.0142532	0.000292493	8.76966e-05	0.00027851	2.07322e-06	0.000134853	8.0598e-05	1.88758e-06	0.000107738	9.0988e-05	1.66187e-06	7.83153e-07	5.34761e-07	1.64247e-06	1.23054e-08	0.0138842	0.000273378	8.38686e-05	0.000264342	1.97099e-06	0.000138184	8.12226e-05	1.93082e-06	0.000101674	9.27278e-05	1.55232e-06	8.01927e-07	5.29678e-07	1.668e-06	1.2528e-08	0.00774905	0.000221706	5.46103e-05	5.3745e-05	1.25539e-06	5.73935e-05	5.65468e-05	1.34132e-06	9.39324e-05	4.36019e-05	1.41701e-06	5.36031e-07	3.40103e-07	3.42756e-07	8.09836e-09	0.00495226	3.77827e-05	2.89476e-05	2.82287e-05	2.12621e-07	3.15396e-05	2.75072e-05	2.26297e-07	3.54108e-05	2.8852e-05	2.33938e-07	2.02445e-07	1.63824e-07	1.78925e-07	1.33808e-09	0.0104827	0.000260427	6.81578e-05	0.000263348	1.95739e-06	7.7472e-05	6.56868e-05	1.52608e-06	6.36555e-05	8.19179e-05	1.47977e-06	4.68311e-07	4.82811e-07	1.48028e-06	1.10233e-08	8.11909e-05	7.03361e-05	1.66494e-06	6.17438e-05	8.73217e-05	1.44534e-06	4.98901e-07	4.99377e-07	1.57966e-06	1.177e-08	0.000134852	5.83488e-05	1.884e-06	0.000100012	6.05157e-05	1.52882e-06	7.82936e-07	3.85796e-07	1.6305e-06	1.22401e-08	7.70007e-07	4.5329e-07	4.57974e-07	1.07679e-08	5.66167e-07	5.18297e-07	3.71705e-07	8.66225e-09	6.15849e-07	3.99456e-07	5.16043e-07	9.46754e-09	4.46882e-09	2.96107e-09	3.03186e-09	9.33035e-09	6.99882e-11	0.246435	0.133611	0.0206108	0.0217556	0.0187256	0.0517288	0.0450376	0.0266552	0.0711178	0.0213929	0.0225943	0.0312876	0.0441518	0.03941	0.0301878	0.0333832	0.0100375	0.00994437	0.0100855	0.00198372	0.00339597	0.0105733	0.0108753	0.00161125	0.00547755	0.01054	0.0116452	0.00224722	0.00321826	0.00171773	0.00537275	0.00226938	0.00354423	0.00387036	0.00421191	0.00447093	0.00362961	0.00395825	0.00229598	0.00589651	0.0027418	0.000751001	0.000816125	0.000866128	0.000799143	0.000874884	0.000881265	0.00017088	0.000439002	0.000297259	0.00033891	6.56237e-05	1.4694	#N/A	#N/A	#N/A	#N/A	#N/A	1.4694	#N/A	#N/A	#N/A	#N/A	#N/A	1.4694	#N/A	#N/A	#N/A	#N/A	#N/A	1.4694	#N/A	#N/A	#N/A	#N/A	#N/A	1.4694	#N/A	#N/A	#N/A	#N/A	#N/A	1	0.675193	1	0.246435	0.0234194
ENSMUSG00000112710	Gm17829	ENSMUSG00000112710	0.34304	0.00396012	0.021612	0.00303761	0.00821001	0.0317419	0.0363012	0.000205412	0.00197567	3.491e-05	0.00386567	0.000191337	0.00349232	9.30699e-05	0.0133093	0.000510905	0.0102072	7.70366e-05	0.00671507	0.00191793	0.0341548	0.000297898	0.00452411	0.000361338	0.100469	0.00100258	0.00532145	4.25774e-05	0.000126358	0.000320476	1.81716e-06	0.0157616	0.000141134	0.000221468	0.000855263	4.8681e-06	0.00382459	0.000115965	3.11062e-05	4.69987e-05	8.70221e-07	0.00869387	0.000625727	0.000118861	8.90141e-05	4.79714e-06	0.00787104	0.00209795	5.88274e-05	0.000341217	1.8008e-05	0.00719085	0.000388083	4.08176e-05	0.000181965	3.37897e-06	0.00388134	6.61084e-05	0.00031514	0.00317664	1.8097e-05	0.011751	0.00113806	0.000119246	0.000332967	1.12719e-05	0.0261319	0.00599778	0.000154249	0.00124376	6.04148e-05	0.122681	0.000995307	0.00110116	0.00128374	1.01214e-05	0.00699677	9.68443e-05	0.000250972	0.00103702	5.91933e-06	0.000138806	7.69684e-05	1.257e-06	3.92639e-05	0.000118793	9.66268e-07	1.97262e-06	2.96801e-06	8.00502e-06	4.57396e-08	0.00393135	9.20508e-05	0.00049983	0.00347654	1.98448e-05	3.35589e-05	3.86857e-05	5.78868e-07	5.17359e-05	0.000455652	3.71729e-06	2.83984e-06	1.1167e-05	2.97428e-05	1.70069e-07	0.0093144	0.000298627	0.000800675	0.00992332	5.69343e-05	8.28371e-05	6.8115e-05	1.36296e-06	0.000184968	0.00138244	1.30688e-05	8.18736e-06	2.03051e-05	0.000100316	5.78322e-07	0.0189449	0.0013887	0.000108651	0.000572233	1.12502e-05	0.00019729	0.000358694	1.23661e-05	0.00014934	0.000388837	1.44656e-05	1.14842e-06	3.1475e-06	5.72743e-06	1.13556e-07	0.030838	0.00733427	0.00023962	0.0010414	5.95126e-05	0.000201112	0.0013609	6.74692e-05	0.000189616	0.000877839	7.61493e-05	1.42727e-06	1.17509e-05	1.03022e-05	6.1098e-07	0.010573	0.000357323	0.00128503	0.0120947	6.97182e-05	8.25204e-05	0.000149537	2.73293e-06	0.000131638	0.00135489	1.13159e-05	7.39924e-06	3.46753e-05	9.82799e-05	5.66583e-07	9.06329e-05	8.06574e-05	2.32392e-06	0.00029604	0.00150162	1.42912e-05	1.3522e-05	2.2228e-05	0.00011199	6.47252e-07	0.000101468	7.36599e-05	1.79571e-06	0.000120142	0.000634832	9.71435e-06	1.01244e-05	2.45547e-05	0.000125057	7.23295e-07	7.55882e-07	6.00032e-07	8.82341e-07	1.24589e-08	1.68197e-06	1.28672e-05	7.16548e-06	1.2324e-07	1.30522e-06	3.57017e-06	1.33605e-05	1.11266e-07	7.88129e-08	1.92072e-07	3.50474e-07	1.0134e-06	5.8634e-09	0.239692	0.0652223	0.0178943	0.0182068	0.0263373	0.0329452	0.0273023	0.0184588	0.107562	0.0217102	0.0202802	0.0261854	0.0721918	0.0587464	0.0197617	0.077587	0.004974	0.00487144	0.00505001	0.00137378	0.00214466	0.00988823	0.00944586	0.00196228	0.00902434	0.00831734	0.0122142	0.00152125	0.00651138	0.00195763	0.00884577	0.00161885	0.00786832	0.00255039	0.00536749	0.00657751	0.00446712	0.00586422	0.00196094	0.0122185	0.00599222	0.000377223	0.000840616	0.000922949	0.000813598	0.00100597	0.00114971	0.000145911	0.000911733	0.000488909	0.000585319	8.59335e-05	1.45827	#N/A	#N/A	#N/A	#N/A	#N/A	1.45827	#N/A	#N/A	#N/A	#N/A	#N/A	1.45827	#N/A	#N/A	#N/A	#N/A	#N/A	1.45827	#N/A	#N/A	#N/A	#N/A	#N/A	1.45827	#N/A	#N/A	#N/A	#N/A	#N/A	1	0.34304	1	0.239692	0.0811655	ENSMUSG00000112710
		ENSMUSG00000112255	0.757448	0.00826737	0.0376421	0.00516246	0.00439906	0.00545748	0.00686643	0.000402772	0.00618845	5.5726e-05	0.0206264	0.000262574	0.0066221	4.80067e-05	0.0117226	0.000219282	0.00431285	2.99939e-05	0.00596453	0.000268984	0.00430799	3.70709e-05	0.00753844	5.98972e-05	0.00553333	3.16915e-05	0.00839811	0.00021867	0.000311758	4.7066e-05	2.77607e-06	0.00506571	0.000128031	0.000329556	3.99021e-05	2.34522e-06	0.00530499	4.68739e-05	4.52649e-05	3.59439e-05	3.23627e-07	0.0104724	0.00021581	8.00986e-05	0.000120076	1.53066e-06	0.00599013	0.000214937	4.06162e-05	0.000147153	1.86934e-06	0.00587471	4.69397e-05	5.11474e-05	4.45622e-05	4.02411e-07	0.00433387	6.53392e-05	0.000370977	4.9361e-05	2.89465e-06	0.00734275	6.06987e-05	4.37759e-05	4.76433e-05	3.4781e-07	0.00522055	0.000274339	3.46488e-05	8.44581e-05	1.56657e-06	0.00441216	3.76038e-05	2.50209e-05	3.10315e-05	2.15335e-07	0.00600977	0.000113199	0.000266741	3.91645e-05	2.29685e-06	3.46373e-05	9.61283e-05	8.64652e-07	0.000181409	4.88203e-05	1.27194e-06	2.30569e-06	1.81639e-06	2.73631e-07	1.61705e-08	0.00492033	6.4819e-05	0.000294114	3.90873e-05	2.29337e-06	2.95798e-05	4.87774e-05	4.39691e-07	0.000202707	6.01923e-05	1.56899e-06	2.57504e-06	2.2267e-06	3.37215e-07	1.98776e-08	0.00419586	5.75573e-05	0.000364997	5.01125e-05	2.95012e-06	2.51728e-05	5.20891e-05	3.79516e-07	0.000116629	3.64509e-05	9.27788e-07	2.16055e-06	2.35151e-06	2.86802e-07	1.68528e-08	0.00568259	4.8177e-05	5.01299e-05	4.51854e-05	4.07899e-07	3.41215e-05	3.76814e-05	2.72568e-07	4.28455e-05	3.81176e-05	3.39215e-07	2.97098e-07	3.24558e-07	2.5879e-07	2.33679e-09	0.00520714	0.000219315	3.53872e-05	0.000149756	1.90801e-06	3.48094e-05	6.6686e-05	1.25228e-06	3.39401e-05	7.52048e-05	1.53945e-06	2.359e-07	5.7504e-07	8.56339e-07	1.08934e-08	0.00446584	5.68731e-05	0.000284548	3.9993e-05	2.34498e-06	2.86168e-05	4.26301e-05	3.85671e-07	0.000200593	6.113e-05	1.59512e-06	2.55034e-06	2.2715e-06	3.42528e-07	2.02693e-08	2.85884e-05	5.24743e-05	3.76525e-07	9.10387e-05	2.8826e-05	7.26951e-07	1.71358e-06	1.88314e-06	2.2716e-07	1.33543e-08	2.46892e-05	4.1722e-05	3.70193e-07	0.000103763	4.3144e-05	8.17738e-07	2.12207e-06	1.90072e-06	2.81141e-07	1.6482e-08	1.71883e-07	3.5577e-07	2.83164e-07	2.55515e-09	7.93106e-07	2.48394e-07	6.92134e-07	6.24408e-09	1.17958e-06	1.29224e-06	3.4983e-07	9.12439e-09	1.50054e-08	1.63905e-08	1.29701e-08	1.96001e-09	1.15762e-10	0.403522	0.0304441	0.0304025	0.0327656	0.048693	0.0299995	0.0337963	0.0309812	0.0361117	0.0455192	0.0322978	0.0322864	0.0382229	0.0308346	0.0344162	0.0327148	0.00228359	0.00253689	0.00239991	0.00243707	0.00251374	0.00362196	0.0034082	0.00386665	0.00287046	0.00240173	0.0025787	0.0025584	0.00243997	0.00367571	0.00273469	0.00338405	0.00284111	0.00249711	0.00380024	0.00249517	0.00364639	0.00339945	0.00365158	0.00271027	0.0036757	0.000188769	0.000289803	0.000191691	0.000273265	0.000253531	0.000273437	0.000287677	0.000213385	0.000288374	0.00028247	2.15441e-05	1.16035	#N/A	#N/A	#N/A	#N/A	#N/A	1.16035	#N/A	#N/A	#N/A	#N/A	#N/A	1.16035	#N/A	#N/A	#N/A	#N/A	#N/A	1.16035	#N/A	#N/A	#N/A	#N/A	#N/A	1.16035	#N/A	#N/A	#N/A	#N/A	#N/A	1	0.757448	1	0.403522	0.0912578
		ENSMUSG00000101792	0.780755	0.0186063	0.00449975	0.0067246	0.00458349	0.0147921	0.0088376	0.000105953	0.00381387	0.000161124	0.00582613	3.97408e-05	0.0102785	0.000108944	0.00458121	2.6248e-05	0.00456826	3.90949e-05	0.00782917	8.23687e-05	0.0144166	0.000116907	0.00446252	0.000357837	0.00752863	9.03072e-05	0.00516129	0.000142198	2.19505e-05	7.71653e-05	9.40834e-07	0.00813634	0.000107116	5.81296e-05	5.17763e-05	6.16708e-07	0.00546187	0.000109229	8.69752e-05	2.24291e-05	9.33598e-07	0.00473051	2.67423e-05	4.00081e-05	3.37188e-05	2.29852e-07	0.00954499	8.18956e-05	6.46998e-05	9.74551e-05	6.57835e-07	0.00489781	0.000343526	3.66797e-05	7.48785e-05	2.8152e-06	0.00350022	0.000128429	2.5288e-05	0.000172045	1.29593e-06	0.00594056	0.000179669	2.68394e-05	0.00021299	2.19213e-06	0.00562409	4.23124e-05	4.66986e-05	8.81485e-05	5.01714e-07	0.0073342	6.16676e-05	8.52144e-05	8.31541e-05	6.98665e-07	0.00537607	0.000113139	3.12809e-05	5.20861e-05	6.31991e-07	7.00071e-05	3.04431e-05	9.38699e-07	7.53565e-05	3.00678e-05	8.19952e-07	5.0502e-07	1.28195e-07	4.46752e-07	5.42565e-09	0.00459051	0.000239791	2.8004e-05	0.000163193	1.93027e-06	2.88921e-05	3.89845e-05	1.64402e-06	3.08788e-05	9.45397e-05	1.55226e-06	2.1185e-07	5.46652e-07	1.33202e-06	1.56852e-08	0.00504796	0.000139109	2.45159e-05	8.5572e-05	1.0003e-06	2.87241e-05	0.000109739	7.72785e-07	2.64954e-05	0.000169314	2.12682e-06	1.51149e-07	1.18313e-06	1.07162e-06	7.99066e-09	0.00460257	0.000175189	4.80195e-05	5.01058e-05	1.4712e-06	2.89717e-05	0.000192955	2.03372e-06	2.54357e-05	8.24871e-05	1.31313e-06	2.16845e-07	1.60408e-06	4.6303e-07	1.68269e-08	0.00621948	4.19807e-05	4.6498e-05	5.20131e-05	3.52592e-07	5.59134e-05	8.41438e-05	4.81181e-07	4.48128e-05	8.29019e-05	4.64314e-07	3.79533e-07	6.84712e-07	5.80277e-07	3.90874e-09	0.00438354	0.000153623	2.62072e-05	8.29454e-05	9.91333e-07	4.10005e-05	3.78208e-05	1.15198e-06	2.94793e-05	3.54933e-05	8.0354e-07	2.01263e-07	2.05919e-07	6.97079e-07	8.31658e-09	2.70074e-05	0.000128364	1.39956e-06	2.8774e-05	0.000151811	1.97923e-06	1.645e-07	1.07826e-06	9.68394e-07	1.1364e-08	1.99699e-05	4.16132e-05	7.32663e-07	2.57358e-05	7.90375e-05	1.30959e-06	1.45346e-07	4.57921e-07	9.601e-07	7.27696e-09	1.70373e-07	8.78469e-07	2.34177e-07	9.64363e-09	2.9661e-07	1.26215e-06	4.50647e-07	1.6298e-08	1.81426e-07	1.33507e-06	5.78833e-07	9.33794e-09	1.2431e-09	8.90273e-09	2.56954e-09	8.02505e-09	6.16357e-11	0.293871	0.0243419	0.0359059	0.0237583	0.0330422	0.0434659	0.0218432	0.0237836	0.0387427	0.0641046	0.0235246	0.0284971	0.0948787	0.0277071	0.0396625	0.0679608	0.00340895	0.00191033	0.00215239	0.00272945	0.00283807	0.00296859	0.00736353	0.00478474	0.00730962	0.00209105	0.00505131	0.00344493	0.00590873	0.00248883	0.0028807	0.00481591	0.00796301	0.00323362	0.00705409	0.005716	0.00259656	0.0072088	0.00332598	0.00543368	0.00556827	0.00025358	0.000552751	0.000449294	0.000220669	0.000620388	0.000417786	0.000359223	0.000612519	0.000538054	0.000592369	4.64768e-05	2.36326	#N/A	#N/A	#N/A	#N/A	#N/A	2.36326	#N/A	#N/A	#N/A	#N/A	#N/A	2.36326	#N/A	#N/A	#N/A	#N/A	#N/A	2.36326	#N/A	#N/A	#N/A	#N/A	#N/A	2.36326	#N/A	#N/A	#N/A	#N/A	#N/A	1	0.780755	1	0.293871	0.0466864
		ENSMUSG00000020090	0.701988	0.0207264	0.0095948	0.00770879	0.0125031	0.00577523	0.00957868	0.000286445	0.010213	0.000229032	0.00410664	0.000105837	0.0160704	0.000361716	0.00415838	0.000170774	0.0244243	0.000136232	0.0109432	7.87901e-05	0.004174	6.35986e-05	0.0147025	0.000167548	0.00515065	0.000102486	0.00479356	0.000120064	0.000142056	0.000106495	3.18329e-06	0.00557393	0.000121797	0.000221257	0.000169252	4.99033e-06	0.0217492	0.000712271	0.000176546	0.000174624	3.96447e-06	0.00614862	0.00033513	4.55003e-05	7.38101e-05	1.86807e-06	0.00429515	5.71063e-05	0.000121248	3.37167e-05	8.71601e-07	0.00736819	0.000123786	0.000162527	8.50876e-05	1.85698e-06	0.013823	0.000324258	0.000200794	7.74954e-05	2.31159e-06	0.00975711	0.000151065	0.000257133	0.0001323	2.91299e-06	0.00394918	7.02902e-05	0.000194533	3.42041e-05	1.39721e-06	0.00822146	5.64592e-05	7.37962e-05	0.000200867	1.11957e-06	0.00651291	0.000179046	0.000301471	0.000335162	9.88332e-06	6.16772e-05	5.96479e-05	1.34104e-06	9.37154e-05	8.39082e-05	2.11327e-06	2.4427e-06	2.42222e-06	1.86559e-06	5.49713e-08	0.00573249	0.000126529	0.000101394	5.7129e-05	1.71332e-06	0.000153957	0.00016461	3.61925e-06	8.54971e-05	3.94409e-05	9.6868e-07	2.23065e-06	1.18151e-06	8.63947e-07	2.57677e-08	0.00604195	0.000116772	0.000133522	6.983e-05	2.08381e-06	0.000243528	0.00025381	5.64249e-06	8.68381e-05	4.57823e-05	9.84343e-07	3.50785e-06	1.81813e-06	1.36461e-06	4.01193e-08	0.010972	0.000243084	0.000107604	7.42654e-05	1.66609e-06	0.000126892	9.54498e-05	2.14379e-06	0.00050647	0.000181327	5.75488e-06	2.81905e-06	1.45755e-06	1.44844e-06	3.2015e-08	0.00433778	0.000112553	4.34689e-05	3.0209e-05	7.73795e-07	7.68046e-05	2.46801e-05	1.00868e-06	0.000383638	5.05867e-05	2.75105e-06	2.13696e-06	3.7529e-07	6.03717e-07	1.53242e-08	0.00555017	0.00012793	0.000151082	0.000112775	3.3656e-06	6.70638e-05	5.80446e-05	1.29375e-06	5.68148e-05	3.49785e-05	8.77216e-07	1.47968e-06	1.03059e-06	7.74729e-07	2.31077e-08	0.00010028	9.85745e-05	2.2157e-06	4.32572e-05	3.32341e-05	7.26071e-07	1.74272e-06	1.31565e-06	1.00172e-06	2.96116e-08	0.000483215	0.000349859	1.12262e-05	0.000128093	5.3965e-05	1.44734e-06	6.94343e-06	2.50882e-06	2.71051e-06	7.97171e-08	2.68861e-06	2.81446e-06	2.80125e-06	6.24128e-08	9.56358e-07	5.08025e-07	4.9679e-07	1.08698e-08	1.50847e-06	7.69951e-07	6.87653e-07	1.69837e-08	3.86253e-08	2.01307e-08	2.00569e-08	1.50794e-08	4.43185e-10	0.394275	0.0332371	0.0474015	0.0306164	0.0305005	0.0321751	0.0358055	0.0343858	0.0296051	0.0501569	0.0293063	0.0297907	0.0365729	0.0315508	0.0411464	0.033605	0.00366335	0.0026965	0.00268264	0.00352567	0.00364495	0.00250539	0.00374798	0.00414478	0.00367017	0.00252659	0.00305873	0.00396404	0.00368048	0.00232611	0.00237143	0.00379498	0.00275033	0.00241368	0.00271877	0.00257918	0.00266211	0.0037436	0.00306414	0.00269235	0.00252463	0.000274523	0.000309622	0.000294653	0.000200486	0.000282103	0.00022778	0.000313728	0.000276378	0.000309505	0.000204457	2.33201e-05	0.157684	#N/A	#N/A	#N/A	#N/A	#N/A	0.157684	#N/A	#N/A	#N/A	#N/A	#N/A	0.157684	#N/A	#N/A	#N/A	#N/A	#N/A	0.157684	#N/A	#N/A	#N/A	#N/A	#N/A	0.157684	#N/A	#N/A	#N/A	#N/A	#N/A	1	0.701988	1	0.394275	0.0488489
ENSMUSG00000020089	Ppa1	ENSMUSG00000020089	0.0129054	0.00679971	0.00555832	8.36498e-05	0.000164138	8.44369e-05	0.448432	0.00367412	0.00107515	4.5015e-05	0.00133663	3.6685e-05	0.00461333	8.13424e-05	0.00333485	6.93906e-05	0.00014446	1.06262e-06	0.00139526	3.64321e-05	9.89193e-05	5.47499e-07	0.00127052	4.41951e-05	0.000154836	1.08058e-06	0.0477716	0.000863092	0.000548387	0.00301517	2.4885e-05	0.175406	0.00181761	0.00221665	0.00522277	4.30141e-05	0.00189557	7.55487e-05	3.02424e-05	1.3176e-05	5.37666e-07	0.00178608	6.31664e-05	2.17717e-05	1.6751e-05	4.57293e-07	0.000997066	4.34881e-05	9.14551e-06	8.76571e-06	2.40547e-07	0.000817087	5.28874e-05	8.32747e-06	7.0149e-06	2.92689e-07	0.054189	0.000819147	0.000615255	0.00291069	2.39234e-05	0.00226704	7.76891e-05	1.58491e-05	3.04074e-05	5.3203e-07	0.00202086	6.57412e-05	1.78712e-05	2.20044e-05	4.57651e-07	0.000162008	1.00274e-06	1.26456e-06	9.49264e-07	6.9982e-09	0.0501846	0.00103074	0.000927229	0.00500107	4.15199e-05	0.00116324	0.000287988	1.21384e-05	0.000529217	0.000568363	1.0145e-05	1.48266e-05	6.58051e-06	3.50505e-05	2.90771e-07	0.0210631	0.000603434	0.000400532	0.00353662	2.9286e-05	0.00036037	0.000126809	5.49846e-06	0.000146313	0.00031127	5.62299e-06	4.11567e-06	3.58459e-06	1.95781e-05	1.62102e-07	0.0598285	0.00107944	0.00105566	0.00501549	4.12769e-05	0.000661961	0.000542346	9.86444e-06	0.000339475	0.00115359	1.19186e-05	7.52281e-06	1.46419e-05	3.41101e-05	2.81849e-07	0.00156143	8.43591e-05	1.48158e-05	1.25265e-05	5.13723e-07	1.02073e-05	3.6055e-05	6.35952e-07	1.4287e-05	1.24709e-05	4.93241e-07	1.03738e-07	1.99418e-07	8.65084e-08	3.51805e-09	0.00157419	7.07649e-05	1.31815e-05	1.58593e-05	4.33415e-07	1.27166e-05	2.59804e-05	5.45602e-07	1.5951e-05	1.17711e-05	4.15863e-07	1.16984e-07	1.43713e-07	1.1054e-07	3.01719e-09	0.0303552	0.000885841	0.000747683	0.00557401	4.63005e-05	0.000395147	0.000172231	7.20011e-06	0.000252715	0.000543675	9.72859e-06	7.03491e-06	6.28555e-06	3.36747e-05	2.79157e-07	0.000258258	0.000392063	7.23135e-06	0.000219922	0.00138394	1.4397e-05	4.90281e-06	1.77222e-05	4.13904e-05	3.44556e-07	0.000613839	0.000223856	9.31449e-06	0.000186659	0.000329994	6.75049e-06	7.03149e-06	6.11304e-06	3.26054e-05	2.71597e-07	4.39499e-06	3.60009e-06	1.5641e-06	6.61001e-08	2.24283e-06	7.65343e-06	1.89548e-06	7.96285e-08	1.79598e-06	3.49767e-06	3.72646e-06	6.65138e-08	5.02365e-08	9.79809e-08	4.3285e-08	2.29003e-07	1.90608e-09	2.86684e-09	2.75645e-10	9.25435e-06	5.59686e-10	2.16948e-10	6.55532e-08	2.58369e-10	7.78135e-05	2.30878e-10	6.86843e-07	5.06167e-10	8.74991e-06	1.14276e-07	2.88312e-10	0.000514427	0.0332388	7.62932e-07	4.50548e-11	1.7698e-05	4.29129e-05	5.68014e-05	2.04915e-11	8.48919e-08	2.13775e-06	3.05356e-06	3.84969e-11	0.019382	0.00169019	0.55811	4.94508e-11	4.23624e-11	5.02373e-05	0.00248638	7.78198e-07	2.35106e-08	0.00556427	2.16661e-11	0.0113505	0.000311936	0.140259	0.00612069	1.00157e-05	2.65455e-07	0.0717242	3.76531e-12	0.00193112	0.0121544	0.000172309	0.084478	0.0424003	0.000553926	0.00727713	9.96595	0.255271	0.294156	0.778952	0.0390807	3.26989	10.29	0.255271	0.294156	0.778952	0.0378498	3.26989	9.96595	#N/A	#N/A	#N/A	#N/A	#N/A	9.96595	#N/A	#N/A	#N/A	#N/A	#N/A	9.4463	#N/A	#N/A	#N/A	#N/A	#N/A	7	0.448432	29	0.55811	0.00452138	ENSMUSG00000020089
		ENSMUSG00000112581	0.566724	0.0133554	0.0107203	0.00553573	0.00532419	0.0113743	0.0318163	0.000243634	0.00760825	0.000129666	0.00380336	0.00011398	0.0176505	0.000114017	0.00921304	0.000103694	0.00579152	5.22278e-05	0.00540253	0.000210164	0.0147944	0.000110685	0.0159155	0.0002665	0.0107497	0.000106713	0.0100973	8.91186e-05	0.000142526	0.000321663	2.56874e-06	0.0321352	0.000199568	0.000329643	0.00029614	2.1387e-06	0.0117805	0.00012853	0.000171986	6.61541e-05	1.11122e-06	0.00562717	0.000117298	9.06285e-05	3.59693e-05	1.10696e-06	0.00561004	0.00029802	5.25123e-05	7.5917e-05	2.22802e-06	0.0162722	0.000349301	0.000155147	0.000154267	2.5779e-06	0.016241	0.000123146	0.000297382	0.000617557	4.74713e-06	0.0224803	0.000226595	0.00013703	0.000355251	2.28287e-06	0.00913333	0.00021834	5.26586e-05	0.000182236	2.03106e-06	0.0138299	0.000106149	0.00013783	0.00011602	1.04274e-06	0.0151684	0.000124469	0.00022514	0.000329375	2.50574e-06	0.00031458	0.000113346	1.95484e-06	0.000118358	9.19548e-05	7.65735e-07	3.48819e-06	1.26665e-06	3.01294e-06	2.26246e-08	0.0115915	0.000130567	0.000316309	0.000815153	6.77518e-06	0.000158233	6.70175e-05	1.18952e-06	0.000106503	0.000200067	1.76813e-06	3.15703e-06	2.82064e-06	6.22389e-06	4.98872e-08	0.0259007	0.000192198	0.000443808	0.00062472	4.42938e-06	0.000150994	0.000167436	1.09065e-06	0.000241367	0.000632234	3.93988e-06	2.63126e-06	6.47747e-06	5.76359e-06	4.17918e-08	0.0215403	0.000301267	0.000220977	0.000129654	2.22218e-06	0.000141015	0.000461458	2.96632e-06	0.000154368	0.000238688	2.56677e-06	1.34096e-06	3.44845e-06	1.34236e-06	2.21634e-08	0.00852429	0.000288097	8.86482e-05	7.32905e-05	2.34563e-06	5.34183e-05	0.000233745	2.84382e-06	5.57936e-05	0.0001122	2.29597e-06	5.14761e-07	1.78692e-06	7.1707e-07	2.16117e-08	0.0187251	0.000184649	0.000432397	0.000792953	6.03647e-06	0.000251588	0.000105426	1.85559e-06	0.000152417	0.000187449	1.53589e-06	4.74302e-06	2.57762e-06	6.40201e-06	4.71383e-08	0.000105641	0.000174733	1.131e-06	0.000242931	0.000806063	5.11222e-06	2.79861e-06	9.14985e-06	7.54943e-06	5.88596e-08	0.000163609	0.000107541	1.20142e-06	0.000149504	0.000301974	2.47477e-06	3.08752e-06	4.45285e-06	6.39603e-06	4.88602e-08	1.48089e-06	1.62362e-06	6.03253e-07	1.05902e-08	2.37374e-06	6.16876e-06	2.26858e-06	3.84668e-08	9.22674e-07	2.36884e-06	1.82382e-06	1.52445e-08	2.80343e-08	6.83382e-08	2.50833e-08	5.84508e-08	4.40741e-10	0.291109	0.0219768	0.0384493	0.0246438	0.0835674	0.026399	0.0224685	0.0467014	0.0865529	0.0291472	0.0390467	0.0357654	0.0333452	0.0510721	0.0232875	0.0266497	0.00285791	0.00183611	0.00355564	0.00389466	0.00353901	0.00826737	0.00251564	0.00785089	0.00731434	0.00391923	0.00198144	0.00367339	0.00409518	0.00621154	0.00668971	0.00220242	0.0024905	0.0026617	0.00625497	0.00293595	0.00766841	0.0023103	0.007249	0.0065384	0.00626517	0.000296418	0.000696426	0.000313567	0.000639379	0.00018796	0.000623673	0.00060238	0.000544111	0.000617157	0.000466392	5.18196e-05	1.29357	#N/A	#N/A	#N/A	#N/A	#N/A	1.29357	#N/A	#N/A	#N/A	#N/A	#N/A	1.29357	#N/A	#N/A	#N/A	#N/A	#N/A	1.29357	#N/A	#N/A	#N/A	#N/A	#N/A	1.29357	#N/A	#N/A	#N/A	#N/A	#N/A	1	0.566724	1	0.291109	0.0899634
ENSMUSG00000020088	Sar1a	ENSMUSG00000020088	0.226059	0.00613799	0.004938	0.00607003	0.00331203	0.0105481	0.00585124	0.000139572	0.0295687	0.000168077	0.00772266	0.000134444	0.00460995	8.95965e-05	0.0124804	7.12156e-05	0.0060329	8.82621e-05	0.0393784	0.000229912	0.0083166	0.000282893	0.00589409	0.000292563	0.02479	0.000157994	0.021804	0.000218221	0.00068181	0.000160338	3.87935e-06	0.010634	0.000349304	0.000102208	8.35885e-05	2.00355e-06	0.017417	0.000166546	0.000124681	0.000426999	2.43377e-06	0.0150529	0.000131774	0.00033631	0.000111416	1.92394e-06	0.0269595	0.000184971	0.00107277	0.000359515	6.25205e-06	0.0168558	0.000233075	0.000160548	0.00140256	8.0015e-06	0.0183552	0.00113963	0.000132696	0.000272044	6.63783e-06	0.0130026	0.000682091	8.44563e-05	0.000218835	4.36618e-06	0.0945229	0.000531073	0.000577525	0.00059562	3.38911e-06	0.0192526	0.000659374	0.000121074	0.000286699	4.20488e-06	0.0280784	0.000425236	0.000393236	0.000155849	3.78656e-06	0.000289049	0.00168259	9.60091e-06	0.000159815	0.00031077	3.13348e-06	2.80378e-06	9.68153e-06	2.27228e-06	5.52293e-08	0.0366465	0.000780519	0.000387711	0.000221241	5.40336e-06	0.000504115	0.00555184	3.16943e-05	0.000207374	0.0010189	1.03768e-05	3.66764e-06	3.22664e-05	7.4449e-06	1.84266e-07	0.0436787	0.00270347	0.000286587	0.000622061	1.51935e-05	0.00026043	0.000829081	1.66384e-05	0.000325752	0.000501702	1.70324e-05	1.87079e-06	4.84183e-06	3.97292e-06	9.73967e-08	0.0269631	0.000537558	0.000350576	0.00323328	1.84912e-05	0.000238946	0.000171964	3.3789e-06	0.000156536	0.000829782	8.0865e-06	2.28258e-06	5.91182e-06	2.07022e-05	1.18444e-07	0.0661824	0.000420514	0.00254816	0.000830793	1.43188e-05	0.00038942	0.000463089	2.65009e-06	0.00106751	0.000716045	6.24849e-06	1.56115e-05	1.60307e-05	5.3015e-06	9.14372e-08	0.0713445	0.00190655	0.000607057	0.000497457	1.22223e-05	0.00118815	0.0129871	7.43426e-05	0.000448018	0.00232127	2.37601e-05	7.83658e-06	7.30136e-05	1.68745e-05	4.17943e-07	0.000515948	0.000565007	1.12201e-05	0.000937438	0.00039874	1.33826e-05	5.40628e-06	3.88353e-06	3.13904e-06	7.70136e-08	0.000487166	0.0032068	3.14162e-05	0.000396477	0.00132992	2.06679e-05	3.52371e-06	1.86952e-05	7.38079e-06	1.8344e-07	7.09635e-06	2.27584e-05	8.01713e-05	4.58922e-07	8.90576e-06	1.36208e-05	8.16296e-05	4.67568e-07	2.92448e-06	7.56969e-06	1.48433e-05	1.52304e-07	5.12941e-08	1.32666e-07	4.68201e-07	1.07847e-07	2.68116e-09	0.000127465	4.7181e-05	3.27972e-05	0.000976714	1.26292e-05	9.60528e-06	0.0251819	2.26066e-05	7.82474e-05	1.14729e-05	0.00138004	0.000400769	1.29959e-05	0.422627	6.5532e-05	0.0540427	7.12135e-06	0.00227799	4.00561e-05	0.00010082	0.00187247	7.58982e-06	3.52237e-06	2.61946e-06	8.24561e-06	0.0314749	0.00576145	0.000106437	0.112879	0.000279756	0.0645283	9.81014e-05	0.0303802	0.000241455	1.07072e-06	0.0120064	0.0698372	0.0906322	4.8805e-06	0.00435319	0.00427965	0.000169386	7.97062e-07	0.00841154	0.00627311	0.00813396	0.000429617	2.15279e-05	0.0172827	0.0189121	0.0024563	0.00169433	12.7645	#N/A	#N/A	#N/A	#N/A	#N/A	12.6054	#N/A	#N/A	#N/A	#N/A	#N/A	12.7645	#N/A	#N/A	#N/A	#N/A	#N/A	12.7645	#N/A	#N/A	#N/A	#N/A	#N/A	12.6054	#N/A	#N/A	#N/A	#N/A	#N/A	1	0.226059	14	0.422627	0.00709295	ENSMUSG00000020088
ENSMUSG00000020087	Tysnd1	ENSMUSG00000020087	0.75899	0.00592522	0.0129699	0.00439146	0.00608761	0.00422619	0.0103322	0.000101721	0.00450901	3.43142e-05	0.00817761	7.56932e-05	0.00801762	4.78029e-05	0.014164	0.000103095	0.00499118	3.51252e-05	0.00774535	7.21747e-05	0.00435982	2.44484e-05	0.00490109	3.29726e-05	0.00523204	3.38984e-05	0.00763875	6.41012e-05	7.73407e-05	6.05032e-05	5.94456e-07	0.014349	0.00011004	0.000137708	8.14161e-05	8.1293e-07	0.00583883	3.89147e-05	4.64323e-05	3.61576e-05	2.76017e-07	0.00998182	8.53812e-05	8.2011e-05	6.4714e-05	5.99851e-07	0.00685975	7.49083e-05	4.49408e-05	4.55015e-05	4.21142e-07	0.00443826	3.40476e-05	2.83741e-05	2.51015e-05	1.90919e-07	0.00784423	6.02706e-05	8.39652e-05	5.74658e-05	5.65713e-07	0.00647046	4.07925e-05	3.93772e-05	4.4606e-05	2.66024e-07	0.0101235	8.87456e-05	6.18622e-05	7.88727e-05	5.73725e-07	0.00485651	3.02059e-05	3.48937e-05	2.77922e-05	1.9556e-07	0.0103422	7.75416e-05	0.0001003	6.76845e-05	6.68566e-07	8.35618e-05	8.3912e-05	6.37638e-07	8.66571e-05	6.015e-05	5.09797e-07	8.04573e-07	6.1413e-07	4.75279e-07	4.73534e-09	0.0067848	5.35095e-05	7.61202e-05	5.98218e-05	5.87853e-07	4.56963e-05	4.5998e-05	3.50064e-07	5.29446e-05	4.24918e-05	3.56452e-07	4.90401e-07	4.30281e-07	3.36444e-07	3.30543e-09	0.0109407	7.83547e-05	0.000110781	7.00137e-05	6.94846e-07	6.21778e-05	8.1415e-05	4.84094e-07	9.12962e-05	7.98254e-05	6.12379e-07	6.68454e-07	7.65701e-07	4.52835e-07	4.52119e-09	0.00547033	3.77812e-05	3.74474e-05	3.10289e-05	2.35685e-07	3.55555e-05	4.60644e-05	2.74062e-07	3.22136e-05	3.24967e-05	2.16554e-07	2.27319e-07	2.58286e-07	2.013e-07	1.53579e-09	0.00849834	8.29532e-05	5.85362e-05	5.57929e-05	5.16686e-07	5.45306e-05	8.13808e-05	5.94111e-07	5.09689e-05	5.55694e-05	4.75136e-07	3.57921e-07	4.56603e-07	3.60094e-07	3.33759e-09	0.00896591	6.58271e-05	9.37971e-05	6.56785e-05	6.48132e-07	6.35539e-05	5.9912e-05	4.53399e-07	6.97521e-05	5.18299e-05	4.36491e-07	6.46736e-07	5.27956e-07	4.08968e-07	4.05028e-09	5.36619e-05	7.22874e-05	4.27614e-07	8.26833e-05	8.27664e-05	6.32403e-07	6.04077e-07	7.95586e-07	4.70347e-07	4.68695e-09	5.14712e-05	5.94961e-05	3.96038e-07	6.43704e-05	5.75413e-05	4.31411e-07	5.52409e-07	5.57901e-07	3.76449e-07	3.71821e-09	3.61146e-07	4.72858e-07	3.67199e-07	2.80314e-09	5.28902e-07	4.64787e-07	4.67163e-07	3.54789e-09	4.19562e-07	4.8179e-07	3.34609e-07	2.83496e-09	3.89198e-09	4.47294e-09	3.41685e-09	2.64302e-09	2.63315e-11	0.0131911	0.0203099	0.0676172	0.00140586	0.00130499	0.000986164	0.0404793	0.00281832	0.035181	0.0031323	0.00239204	0.00118566	0.00113197	0.450566	0.00133859	0.0034094	0.0274784	0.00521865	0.00170683	0.00509188	0.0226662	0.00476668	0.00176266	0.00505686	0.0214068	0.0731646	0.00253294	0.005171	0.0561423	0.00017807	0.0400311	0.000239548	0.000279776	0.000108217	9.9435e-05	0.000327134	0.0411061	0.00337372	0.000212899	0.00296468	0.000269927	0.00292091	0.00284178	0.00899682	0.00543943	0.000437505	0.000403897	0.000384543	0.0049866	0.00508921	2.43499e-05	0.000668802	7.14335	#N/A	#N/A	#N/A	#N/A	#N/A	6.60844	#N/A	#N/A	#N/A	#N/A	#N/A	7.14335	#N/A	#N/A	#N/A	#N/A	#N/A	7.14335	#N/A	#N/A	#N/A	#N/A	#N/A	6.60844	#N/A	#N/A	#N/A	#N/A	#N/A	1	0.75899	14	0.450566	0.0327074	ENSMUSG00000020087
ENSMUSG00000020085	Aifm2	ENSMUSG00000020085	0.178692	0.115232	0.00120645	0.00199878	0.00431995	0.01882	0.0275411	0.000776168	0.0033407	0.00131635	0.00133636	1.3498e-05	0.103652	0.00279427	0.00361989	2.91693e-05	0.0030959	4.81687e-05	0.00520842	0.000126909	0.00183152	0.000209904	0.137347	0.0119787	0.00335413	0.000435618	0.00373798	0.000886928	2.24963e-05	0.000312257	8.86778e-06	0.0581665	0.00235862	0.000697738	0.000666109	1.88228e-05	0.0117116	0.00209061	0.00118041	7.98077e-05	3.18219e-05	0.0027412	2.08911e-05	4.04136e-05	3.22185e-05	3.25323e-07	0.00139494	1.23709e-05	5.83798e-05	0.000141531	1.41573e-06	0.00545398	0.00112731	0.00154278	0.000357386	0.000136511	0.0570353	0.00329111	0.000925853	0.00286128	8.05931e-05	0.0656836	0.0022288	0.00320179	0.0105702	0.000277541	0.00337939	2.26099e-05	0.000122252	0.000372139	2.93781e-06	0.00120803	3.76283e-05	4.39959e-05	0.000319332	4.8436e-06	0.0117053	0.00185409	7.88109e-05	0.000488212	1.40739e-05	0.00065991	6.77507e-05	2.68975e-05	0.000799448	8.95185e-05	2.14542e-05	7.94694e-06	5.37472e-07	7.52883e-06	2.14388e-07	0.00540994	0.000877048	3.67709e-05	0.000275291	7.59609e-06	0.00064241	9.67883e-05	3.76663e-05	0.00104018	0.000398235	9.27691e-05	1.04017e-05	2.40395e-06	3.23532e-05	9.18547e-07	0.0502608	0.00221345	0.000442163	0.000521491	1.49902e-05	0.00133979	0.00290383	7.73852e-05	0.00273265	0.00596228	0.000238983	2.15851e-05	7.10784e-05	6.61901e-05	1.86745e-06	0.00717785	0.000790607	0.000743957	6.53643e-05	2.55529e-05	0.000129613	0.00100927	2.71247e-05	0.00236933	0.00122497	0.000212499	3.58528e-05	0.000120074	8.17502e-06	3.15345e-06	0.00139648	8.14963e-06	3.79366e-05	2.53816e-05	2.53695e-07	3.3451e-05	3.68778e-05	2.97205e-07	8.88298e-05	0.00028556	2.15228e-06	1.36603e-06	4.14287e-06	3.26704e-06	3.26718e-08	0.00811755	0.000916881	4.83278e-05	0.000186878	5.3212e-06	0.000569022	6.4545e-05	2.53823e-05	0.000504736	7.24954e-05	1.73696e-05	5.00875e-06	4.3951e-07	5.93119e-06	1.71876e-07	0.000128635	0.000784168	2.10797e-05	0.000109717	0.000573624	2.29226e-05	8.73946e-07	6.79644e-06	6.61159e-06	1.8279e-07	0.000982722	0.000332639	5.86862e-05	0.00211494	0.00122631	0.000190431	1.59634e-05	8.23457e-06	4.96383e-05	1.42896e-06	1.50438e-05	3.31285e-05	2.24539e-06	8.8298e-07	3.06392e-05	6.7465e-05	7.07389e-06	2.71897e-06	2.4184e-05	8.20073e-05	9.13126e-06	2.14419e-06	2.41748e-07	8.075e-07	5.4994e-08	7.46169e-07	2.12203e-08	5.05795e-11	2.65181e-09	6.3062e-10	1.9237e-07	2.05298e-07	4.76382e-12	0.47398	1.92675e-11	4.12115e-12	0.000699164	4.77087e-12	1.50654e-06	1.68396e-10	6.24891e-09	1.53291e-11	1.68879e-11	3.70634e-09	0.0371095	5.40115e-07	1.06228e-07	0.0352872	4.71938e-07	0.000155094	8.12589e-05	1.73141e-10	6.67404e-09	2.78346e-10	5.54034e-11	8.60555e-10	9.53386e-06	1.05639e-07	0.000748923	1.56141e-08	4.41733e-06	2.39192e-08	1.25684e-12	0.198389	0.193486	1.53257e-08	2.60591e-12	9.81016e-07	0.00276252	1.81134e-05	9.16938e-10	0.0155572	0.0151312	3.53933e-07	9.00737e-05	1.39411e-08	0.0245601	2.93365e-06	0.00192364	8.42115	#N/A	#N/A	#N/A	#N/A	#N/A	7.53335	#N/A	#N/A	#N/A	#N/A	#N/A	8.42115	#N/A	#N/A	#N/A	#N/A	#N/A	7.53335	#N/A	#N/A	#N/A	#N/A	#N/A	7.53335	#N/A	#N/A	#N/A	#N/A	#N/A	1	0.178692	7	0.47398	0.0121289	ENSMUSG00000020085
ENSMUSG00000020086	H2afy2	ENSMUSG00000020086	0.772763	0.0112901	0.00507166	0.00554908	0.0110903	0.0101463	0.0094567	7.29674e-05	0.00689382	7.97546e-05	0.00447034	3.6648e-05	0.00443747	0.000161135	0.00611434	7.28782e-05	0.00741174	7.99463e-05	0.00488434	6.65818e-05	0.00918607	7.28267e-05	0.00460099	0.000148291	0.0210701	0.000145788	0.00652743	6.49229e-05	4.49287e-05	6.81859e-05	5.17927e-07	0.00475527	9.09034e-05	2.91377e-05	0.000136468	1.04231e-06	0.00440247	0.000105793	3.19009e-05	9.81535e-05	1.1424e-06	0.00513693	4.90554e-05	4.36015e-05	6.42667e-05	5.28817e-07	0.00536239	6.09496e-05	3.48653e-05	5.86837e-05	4.80894e-07	0.00550662	0.000130399	3.3052e-05	9.05638e-05	1.0471e-06	0.00453009	7.24703e-05	3.02162e-05	0.000124095	9.58311e-07	0.00571043	0.000307248	6.62464e-05	5.82615e-05	2.11894e-06	0.00886315	0.00013829	6.98479e-05	8.03609e-05	9.5789e-07	0.0149876	0.000151572	0.00013377	9.7313e-05	1.05047e-06	0.00428424	7.53457e-05	2.8984e-05	9.14792e-05	6.88281e-07	3.41217e-05	5.49898e-05	6.38019e-07	2.56824e-05	9.35974e-05	9.2807e-07	2.10829e-07	6.40407e-07	9.87875e-07	7.42701e-09	0.00478024	7.81101e-05	3.63322e-05	0.000113296	8.50129e-07	3.25884e-05	4.39216e-05	5.09041e-07	2.66189e-05	8.57009e-05	8.52579e-07	2.18462e-07	5.90155e-07	8.94355e-07	6.79911e-09	0.00469819	0.000133009	3.76825e-05	0.000258764	1.98556e-06	6.52611e-05	2.80244e-05	1.03023e-06	3.64379e-05	6.24284e-05	1.19521e-06	4.35615e-07	3.82512e-07	1.79294e-06	1.3705e-08	0.00603068	0.000212566	4.12483e-05	0.000187047	2.17419e-06	7.95137e-05	5.29011e-05	1.88807e-06	4.42236e-05	5.78035e-05	1.38949e-06	4.77738e-07	4.18656e-07	1.29094e-06	1.50163e-08	0.00794118	9.94363e-05	6.29964e-05	0.000121993	1.00119e-06	7.74526e-05	7.19801e-05	8.89064e-07	4.64134e-05	6.747e-05	6.43972e-07	5.00566e-07	5.72801e-07	8.44652e-07	6.9473e-09	0.0047972	0.000116438	3.99922e-05	0.000185319	1.38574e-06	3.36973e-05	8.00385e-05	9.30918e-07	3.31063e-05	0.00017787	1.76824e-06	2.74097e-07	1.21901e-06	1.86917e-06	1.41193e-08	6.89668e-05	3.08238e-05	1.12169e-06	4.34188e-05	5.64357e-05	1.0402e-06	5.25405e-07	3.51294e-07	1.65912e-06	1.23245e-08	4.36434e-05	2.77493e-05	6.72677e-07	3.06056e-05	5.62508e-05	9.8997e-07	2.92944e-07	3.805e-07	1.20039e-06	9.03883e-09	4.71353e-07	2.00253e-07	6.22921e-07	7.26316e-09	2.5991e-07	4.47758e-07	7.2314e-07	8.38529e-09	3.83928e-07	3.37129e-07	1.23033e-06	1.22019e-08	3.16263e-09	2.7664e-09	8.42172e-09	1.29729e-08	9.76119e-11	0.189887	0.0149823	0.0155006	0.017827	0.0637349	0.0172813	0.0147116	0.0144422	0.0657499	0.0725239	0.0215371	0.0141425	0.135327	0.0295116	0.0326535	0.101131	0.00128607	0.00134817	0.00111734	0.00137195	0.00116032	0.00666584	0.0112741	0.00714311	0.0110395	0.00220926	0.00754629	0.0024317	0.00751716	0.00484717	0.00489923	0.00543215	0.0150152	0.00142979	0.0147689	0.00754085	0.00542179	0.0135873	0.00568425	0.0127613	0.0159873	0.000106383	0.00109833	0.000561256	0.000496671	0.00124838	0.00126551	0.000534543	0.00121749	0.00130747	0.00161377	0.000120036	5.75609	#N/A	#N/A	#N/A	#N/A	#N/A	5.75609	#N/A	#N/A	#N/A	#N/A	#N/A	5.75609	#N/A	#N/A	#N/A	#N/A	#N/A	5.75609	#N/A	#N/A	#N/A	#N/A	#N/A	5.75609	#N/A	#N/A	#N/A	#N/A	#N/A	1	0.772763	1	0.189887	0.0155942	ENSMUSG00000020086
		ENSMUSG00000058806	0.68313	0.00387669	0.0203224	0.00415239	0.00446993	0.00726366	0.0108378	0.000116035	0.00417276	2.34728e-05	0.00832718	0.000126448	0.00431168	2.53337e-05	0.0140778	0.000128644	0.00404776	2.68976e-05	0.0340786	0.000224902	0.00446236	4.47126e-05	0.00560958	4.12986e-05	0.00752156	4.675e-05	0.00755245	4.77263e-05	0.000126194	6.6079e-05	7.1874e-07	0.0107299	7.98861e-05	0.000127183	6.85745e-05	7.33042e-07	0.00415344	2.30019e-05	2.5949e-05	2.71211e-05	1.51893e-07	0.00875696	0.000119743	8.46911e-05	5.38792e-05	7.92075e-07	0.0124169	0.000133956	0.000216094	8.96095e-05	1.42113e-06	0.00445568	2.54933e-05	3.42497e-05	4.47507e-05	2.53147e-07	0.019621	0.00019529	0.000176047	0.000119873	1.28804e-06	0.00643882	4.26434e-05	3.59286e-05	4.55877e-05	2.65378e-07	0.0245572	0.000217508	0.000211397	0.00014731	1.4002e-06	0.00523058	4.53526e-05	2.91124e-05	4.28853e-05	2.84687e-07	0.00816464	5.00572e-05	0.00012396	6.41364e-05	6.84252e-07	6.42605e-05	8.54951e-05	4.78824e-07	5.295e-05	4.85532e-05	3.08206e-07	7.8286e-07	7.94056e-07	4.14023e-07	4.49484e-09	0.010837	7.17243e-05	0.000136055	7.31539e-05	7.70787e-07	0.00012211	0.000213981	1.2323e-06	7.05776e-05	8.1851e-05	5.14947e-07	1.10226e-06	1.41164e-06	7.41502e-07	8.10073e-09	0.017999	0.00013961	0.000192135	0.000115799	1.23968e-06	0.000121249	0.000211682	1.20859e-06	0.000113288	0.000114135	8.37197e-07	1.09027e-06	1.39888e-06	7.45449e-07	8.00042e-09	0.00512205	2.98597e-05	3.8809e-05	4.57151e-05	2.56169e-07	2.88687e-05	2.83776e-05	1.66043e-07	3.31818e-05	4.41657e-05	2.44095e-07	2.17167e-07	2.77647e-07	2.86008e-07	1.6097e-09	0.0130902	0.000151917	0.000149632	9.07967e-05	1.34094e-06	7.92766e-05	9.17405e-05	8.44626e-07	0.000200587	9.18751e-05	1.3237e-06	1.32592e-06	8.96297e-07	5.70507e-07	8.75126e-09	0.0117575	7.516e-05	0.000152103	8.30478e-05	8.72433e-07	0.000109027	0.000150502	8.47218e-07	7.95606e-05	8.18621e-05	5.19575e-07	1.1843e-06	1.34417e-06	6.99872e-07	7.61033e-09	6.86108e-05	7.91109e-05	4.56801e-07	9.10616e-05	7.14844e-05	5.23933e-07	8.52231e-07	8.43896e-07	4.60999e-07	4.84846e-09	0.000115692	0.00020823	1.14993e-06	7.17809e-05	8.66417e-05	5.26166e-07	1.03717e-06	1.37358e-06	7.07381e-07	7.58501e-09	7.46977e-07	1.32682e-06	1.32107e-06	7.54587e-09	6.84005e-07	6.91338e-07	9.01639e-07	5.07252e-09	4.46731e-07	5.66438e-07	5.17545e-07	3.27024e-09	6.75687e-09	8.73919e-09	8.73008e-09	4.56349e-09	4.97832e-11	0.0186685	0.00632683	0.00251481	0.00465668	0.00143207	0.00180877	0.105096	0.00170296	0.00324106	0.00234086	0.00289502	0.0221689	0.00158767	0.173085	0.00153631	0.234894	0.000595703	0.00804803	0.00255188	0.000435107	0.00834516	0.000484283	0.000497298	0.000209261	0.000298987	0.0171117	0.0347644	0.00026508	0.056712	0.000357263	0.0139263	0.000364824	0.0263184	0.00200163	0.000134537	0.0175871	0.027799	0.115116	0.000126636	0.0183367	0.0258774	0.000638879	4.43344e-05	0.00568495	0.00213066	0.0088125	0.00298307	3.23681e-05	0.00461297	0.00975763	0.00233501	0.000747272	2.94689	#N/A	#N/A	#N/A	#N/A	#N/A	2.94689	#N/A	#N/A	#N/A	#N/A	#N/A	2.94689	#N/A	#N/A	#N/A	#N/A	#N/A	2.94689	#N/A	#N/A	#N/A	#N/A	#N/A	0.922423	#N/A	#N/A	#N/A	#N/A	#N/A	1	0.68313	16	0.234894	0.065034
		ENSMUSG00000112574	0.839779	0.00503524	0.00550416	0.00472056	0.00523892	0.00579625	0.00540929	3.29922e-05	0.00486165	2.82815e-05	0.00482613	3.09895e-05	0.00485976	3.13483e-05	0.00477169	3.43358e-05	0.00513863	2.94337e-05	0.00533907	3.7997e-05	0.00526973	3.25902e-05	0.00478023	3.48101e-05	0.00632948	3.6049e-05	0.00492999	2.89585e-05	3.18966e-05	3.04294e-05	1.85602e-07	0.0047002	2.86248e-05	3.18637e-05	3.3752e-05	2.05389e-07	0.00494922	3.07348e-05	2.73176e-05	3.02746e-05	1.75984e-07	0.00467438	3.37422e-05	2.68197e-05	3.01256e-05	1.93211e-07	0.00492614	3.45889e-05	3.00048e-05	3.33025e-05	2.13988e-07	0.00482693	3.15932e-05	2.68841e-05	3.35899e-05	1.95567e-07	0.00483416	3.20709e-05	3.13442e-05	3.73501e-05	2.28124e-07	0.00523107	3.79211e-05	2.98037e-05	3.35202e-05	2.1611e-07	0.00530033	4.1499e-05	3.32501e-05	3.29501e-05	2.36308e-07	0.00587465	3.55586e-05	3.28211e-05	3.54109e-05	2.02588e-07	0.00465473	2.80309e-05	3.24975e-05	3.31209e-05	2.0175e-07	2.64279e-05	2.76271e-05	1.60759e-07	2.79306e-05	3.07621e-05	1.80396e-07	1.79397e-07	1.98611e-07	1.89759e-07	1.15484e-09	0.00468946	2.9581e-05	3.16865e-05	3.39652e-05	2.07301e-07	2.71803e-05	3.0923e-05	1.80088e-07	2.74596e-05	3.40303e-05	2.0015e-07	1.76569e-07	2.2042e-07	2.10164e-07	1.28367e-09	0.00478698	3.18255e-05	3.43115e-05	4.07968e-05	2.4855e-07	3.01747e-05	3.08757e-05	1.99363e-07	2.71611e-05	3.2464e-05	1.97986e-07	1.95414e-07	2.19818e-07	2.32323e-07	1.4162e-09	0.0052374	3.51572e-05	2.94175e-05	3.65999e-05	2.12868e-07	3.00822e-05	3.04893e-05	1.96369e-07	2.92624e-05	3.4146e-05	2.12139e-07	1.6753e-07	1.88471e-07	2.08564e-07	1.21351e-09	0.00508902	3.85718e-05	2.9766e-05	3.63963e-05	2.3352e-07	3.0715e-05	2.99472e-05	2.15414e-07	3.26207e-05	3.22609e-05	2.32562e-07	1.86766e-07	1.85253e-07	2.07231e-07	1.3301e-09	0.00475958	3.05327e-05	3.4397e-05	3.78669e-05	2.30759e-07	2.69053e-05	3.06721e-05	1.78563e-07	3.00529e-05	3.71733e-05	2.1822e-07	1.93274e-07	2.40212e-07	2.29373e-07	1.39749e-09	2.92674e-05	2.84937e-05	1.84072e-07	2.74249e-05	2.95081e-05	1.79629e-07	1.9746e-07	2.00191e-07	2.11567e-07	1.2884e-09	2.95967e-05	3.1433e-05	1.95462e-07	2.66039e-05	3.21355e-05	1.93774e-07	1.92231e-07	2.24249e-07	2.28327e-07	1.39277e-09	1.6957e-07	1.73515e-07	1.92249e-07	1.11891e-09	1.52741e-07	1.82583e-07	1.90973e-07	1.1122e-09	1.71298e-07	1.92607e-07	2.11679e-07	1.24324e-09	1.10021e-09	1.23794e-09	1.36851e-09	1.30656e-09	7.9648e-12	0.416681	0.0324393	0.0331965	0.0332647	0.0312187	0.0303345	0.0310906	0.0393323	0.0308789	0.0335254	0.0346538	0.0346093	0.030469	0.0320621	0.044091	0.0403317	0.00251525	0.0025328	0.00292218	0.00286344	0.0026154	0.00240648	0.00249116	0.0025276	0.00241136	0.00259829	0.00334644	0.00325625	0.00306262	0.00257449	0.0024781	0.00320834	0.00297795	0.00256184	0.00226466	0.00297913	0.00237297	0.00300266	0.00332536	0.00324747	0.00299708	0.000212746	0.0001878	0.000247163	0.000193105	0.000243366	0.000252421	0.000242177	0.00023635	0.000226699	0.000221283	1.8377e-05	-1.2261	#N/A	#N/A	#N/A	#N/A	#N/A	-1.2261	#N/A	#N/A	#N/A	#N/A	#N/A	-1.2261	#N/A	#N/A	#N/A	#N/A	#N/A	-1.2261	#N/A	#N/A	#N/A	#N/A	#N/A	-1.2261	#N/A	#N/A	#N/A	#N/A	#N/A	1	0.839779	1	0.416681	0.0928802
		ENSMUSG00000112018	0.846588	0.00467817	0.00467807	0.00536352	0.00467765	0.00467741	0.00467757	2.58507e-05	0.00516159	2.96344e-05	0.00511481	2.96338e-05	0.00467824	2.58483e-05	0.00467722	2.58478e-05	0.00513043	2.96333e-05	0.00467744	2.58464e-05	0.00511773	2.9633e-05	0.0046781	2.58469e-05	0.00467774	2.58441e-05	0.00502608	2.82605e-05	2.8519e-05	2.96329e-05	1.63732e-07	0.0046774	2.5846e-05	2.58511e-05	2.5845e-05	1.42833e-07	0.00504209	2.83475e-05	2.96349e-05	2.85175e-05	1.6373e-07	0.00500699	2.83476e-05	2.96324e-05	2.82591e-05	1.63726e-07	0.00499877	2.82771e-05	2.96329e-05	2.8259e-05	1.63724e-07	0.00503205	2.82765e-05	2.96344e-05	2.85171e-05	1.63728e-07	0.00467756	2.58472e-05	2.58503e-05	2.58437e-05	1.42826e-07	0.00467831	2.58487e-05	2.58479e-05	2.58474e-05	1.42812e-07	0.00467726	2.58483e-05	2.58443e-05	2.58417e-05	1.4281e-07	0.00501736	2.96337e-05	2.82767e-05	2.83457e-05	1.63722e-07	0.00495877	2.76653e-05	2.786e-05	2.83458e-05	1.56631e-07	2.96329e-05	2.85167e-05	1.63724e-07	2.8261e-05	2.77688e-05	1.56138e-07	1.63735e-07	1.57566e-07	1.63721e-07	9.04617e-10	0.0049517	2.76192e-05	2.78041e-05	2.82754e-05	1.56237e-07	2.96331e-05	2.85177e-05	1.63727e-07	2.82605e-05	2.77686e-05	1.56137e-07	1.63732e-07	1.57564e-07	1.63719e-07	9.04607e-10	0.00467755	2.58461e-05	2.58515e-05	2.58455e-05	1.42836e-07	2.5845e-05	2.58476e-05	1.42813e-07	2.58456e-05	2.58427e-05	1.42799e-07	1.42831e-07	1.42828e-07	1.42794e-07	7.89155e-10	0.00496828	2.77227e-05	2.9635e-05	2.85175e-05	1.63731e-07	2.78027e-05	2.82775e-05	1.56234e-07	2.83479e-05	2.78573e-05	1.5662e-07	1.6373e-07	1.6373e-07	1.57555e-07	9.04592e-10	0.00494146	2.77235e-05	2.96327e-05	2.82597e-05	1.63728e-07	2.7619e-05	2.82745e-05	1.56238e-07	2.83453e-05	2.76637e-05	1.56621e-07	1.63721e-07	1.63717e-07	1.5613e-07	9.04574e-10	0.00491151	2.73031e-05	2.74525e-05	2.77214e-05	1.53182e-07	2.96334e-05	2.85169e-05	1.63726e-07	2.82613e-05	2.77691e-05	1.56141e-07	1.63736e-07	1.57566e-07	1.63723e-07	9.04627e-10	2.73585e-05	2.76203e-05	1.52601e-07	2.7801e-05	2.82748e-05	1.56222e-07	1.53621e-07	1.56242e-07	1.56228e-07	8.63245e-10	2.83458e-05	2.78576e-05	1.56618e-07	2.76658e-05	2.73969e-05	1.52851e-07	1.56634e-07	1.53925e-07	1.56611e-07	8.6539e-10	1.63722e-07	1.6373e-07	1.57559e-07	9.04589e-10	1.63724e-07	1.63719e-07	1.57551e-07	9.04564e-10	1.56138e-07	1.5614e-07	1.5342e-07	8.62654e-10	9.04617e-10	9.04621e-10	8.70531e-10	9.04546e-10	4.99794e-12	0.43112	0.0324497	0.0323651	0.0369849	0.0325085	0.0329675	0.0343189	0.0344333	0.0331589	0.0330674	0.0340776	0.0332355	0.0341792	0.0330034	0.0331081	0.0324716	0.00245047	0.0027491	0.00255939	0.00274918	0.00255099	0.00246467	0.00254056	0.00245777	0.00254045	0.00253299	0.00246084	0.00253303	0.00245318	0.00274903	0.00274909	0.00274909	0.00274903	0.00274908	0.00254043	0.00253295	0.00255082	0.00255089	0.00255934	0.00255929	0.00247025	0.000204345	0.00018883	0.000188278	0.000204337	0.000204337	0.00019023	0.000204342	0.000204342	0.000189607	0.000204333	1.51885e-05	-2.42979	#N/A	#N/A	#N/A	#N/A	#N/A	-2.42979	#N/A	#N/A	#N/A	#N/A	#N/A	-2.42979	#N/A	#N/A	#N/A	#N/A	#N/A	-2.42979	#N/A	#N/A	#N/A	#N/A	#N/A	-2.42979	#N/A	#N/A	#N/A	#N/A	#N/A	1	0.846588	1	0.43112	1.13723
		ENSMUSG00000046687	0.59449	0.00598741	0.0175909	0.00392809	0.00840924	0.00699287	0.0204187	0.000176457	0.00646812	3.95963e-05	0.0155167	0.000115835	0.00345257	8.43007e-05	0.00693924	0.00025091	0.00465966	5.54769e-05	0.034004	0.000206224	0.00782131	4.62536e-05	0.010539	6.9918e-05	0.00476299	9.88488e-05	0.0211578	0.000156094	0.0001902	0.000134695	1.16294e-06	0.00602603	6.99486e-05	0.000102318	0.000286656	2.50533e-06	0.00346438	4.68554e-05	2.28046e-05	9.0808e-05	5.56601e-07	0.00683178	0.000138183	4.58057e-05	0.000220105	1.64954e-06	0.0328995	0.000229497	0.000224315	0.000182544	1.35935e-06	0.0119719	7.83897e-05	6.97748e-05	7.5735e-05	4.62875e-07	0.0420178	0.000338447	0.000308975	0.000238267	2.05366e-06	0.00422273	4.80072e-05	0.000147213	4.06446e-05	9.83712e-07	0.0103293	0.00014147	0.000484179	8.10709e-05	2.93904e-06	0.00469867	3.14517e-05	0.000110281	5.4758e-05	6.52808e-07	0.00688064	6.89341e-05	0.000102322	0.000159231	1.38398e-06	3.97907e-05	7.54426e-05	4.62121e-07	9.014e-05	0.000296557	2.20382e-06	6.73512e-07	2.69245e-06	1.88791e-06	1.64837e-08	0.044181	0.000328512	0.000349843	0.000266134	2.29087e-06	0.000277531	0.000365992	2.23459e-06	0.000274326	0.000247636	1.82306e-06	2.03856e-06	2.21948e-06	1.57338e-06	1.35485e-08	0.0107294	0.000103899	0.000124633	0.000162988	1.42031e-06	0.000588763	0.000197925	4.79663e-06	0.000121913	7.04294e-05	8.11414e-07	4.34993e-06	1.2005e-06	3.34232e-06	2.91323e-08	0.00481683	4.73561e-05	2.79139e-05	5.17163e-05	3.17274e-07	0.00016709	4.54276e-05	1.10006e-06	8.20377e-05	4.0718e-05	5.46639e-07	9.73105e-07	2.68739e-07	1.06251e-06	6.50198e-09	0.0110992	0.000138764	6.81935e-05	0.00012452	9.30973e-07	0.000466427	9.06143e-05	3.2621e-06	0.000266819	7.99946e-05	1.61836e-06	3.18892e-06	5.35709e-07	2.58749e-06	1.93417e-08	0.0123999	0.000111721	0.000141595	0.00016047	1.39302e-06	7.08815e-05	0.000112067	6.8652e-07	0.000110097	0.000168804	1.2536e-06	8.21062e-07	1.52658e-06	1.07446e-06	9.35416e-09	0.000617947	0.000191281	4.63536e-06	0.000138449	7.87674e-05	9.09053e-07	4.92108e-06	1.33501e-06	3.72354e-06	3.24093e-08	0.00032711	0.000197659	2.65159e-06	0.000120424	8.05099e-05	8.01429e-07	2.41012e-06	1.19864e-06	1.85627e-06	1.60916e-08	3.88263e-06	1.30517e-06	5.17187e-06	3.16176e-08	8.06331e-07	4.65537e-07	8.77453e-07	5.36638e-09	3.84145e-06	1.0613e-06	3.46835e-06	2.57191e-08	2.8653e-08	7.91023e-09	3.13912e-08	2.20354e-08	1.91873e-10	0.0504294	0.00482576	0.0659663	0.179593	0.00382983	0.0120297	0.161967	0.00375122	0.0040122	0.0428795	0.0242747	0.00443354	0.0165993	0.0706334	0.00378451	0.00422937	0.00492632	0.0305232	0.000378549	0.0636691	0.0330178	0.000358975	0.00327658	0.00778054	0.00671809	0.00548654	0.000379634	0.00792182	0.00995133	0.0148115	0.0373938	0.0269752	0.0135359	0.0155399	0.00144691	0.00191705	0.0177437	0.0140595	0.000285132	0.000319585	0.000335335	0.00629685	0.000596201	0.000774863	0.00334349	0.00266276	2.86277e-05	0.00485371	0.00532141	0.00248671	0.00117114	0.000473827	0.756205	#N/A	#N/A	#N/A	#N/A	#N/A	0.756205	#N/A	#N/A	#N/A	#N/A	#N/A	-0.231995	#N/A	#N/A	#N/A	#N/A	#N/A	0.756205	#N/A	#N/A	#N/A	#N/A	#N/A	0.756205	#N/A	#N/A	#N/A	#N/A	#N/A	1	0.59449	4	0.179593	0.0303184
		ENSMUSG00000020083	0.672907	0.005881	0.0110569	0.0051641	0.0274331	0.00496583	0.01306	9.36001e-05	0.00432983	4.51527e-05	0.00779137	8.4592e-05	0.0246106	0.000246811	0.015808	0.000425675	0.00432906	0.000210723	0.00532338	8.34358e-05	0.00399955	3.80911e-05	0.0058544	4.36128e-05	0.0179334	0.000201527	0.00845416	6.65015e-05	7.33348e-05	9.99754e-05	7.16181e-07	0.0251117	0.000142021	0.00036061	0.000518295	3.70131e-06	0.00599957	3.79734e-05	0.00018917	0.000174565	1.89669e-06	0.00646637	7.13748e-05	0.000121018	0.000304673	3.25805e-06	0.00438927	6.42919e-05	4.07864e-05	5.84127e-05	6.38094e-07	0.00382601	3.5138e-05	4.49151e-05	3.21863e-05	3.34675e-07	0.00798418	4.58102e-05	9.59147e-05	9.91401e-05	7.09629e-07	0.0208891	0.000156569	0.000242729	0.000180636	1.82189e-06	0.0132557	0.000305151	0.000211429	0.000117436	3.1915e-06	0.0051125	0.000137557	0.000164463	3.19683e-05	1.5472e-06	0.00957619	5.72148e-05	9.74123e-05	8.45029e-05	6.06816e-07	0.00019229	0.000102237	1.08737e-06	0.000262113	0.000329591	2.67295e-06	2.76052e-06	2.78647e-06	3.96959e-06	2.83325e-08	0.00540294	3.77866e-05	6.33889e-05	7.64861e-05	5.46485e-07	6.11672e-05	3.47176e-05	3.51097e-07	6.76319e-05	6.40536e-05	5.00915e-07	7.33554e-07	5.58559e-07	7.58588e-07	5.42743e-09	0.0202168	0.000116845	0.000332444	0.000361246	2.58504e-06	0.000321719	0.000184867	1.87231e-06	0.000142201	0.00018737	1.06028e-06	3.75448e-06	2.69745e-06	3.90926e-06	2.78752e-08	0.00651364	4.45692e-05	0.00016031	0.000116692	1.20134e-06	0.000156012	0.000148929	1.4884e-06	3.78192e-05	4.44174e-05	2.81827e-07	1.86365e-06	1.38767e-06	1.29109e-06	1.39931e-08	0.00578412	8.52086e-05	0.000101521	0.000212921	2.33379e-06	0.000175405	9.3297e-05	2.49447e-06	3.43001e-05	4.82277e-05	5.39167e-07	1.62109e-06	8.98598e-07	2.2706e-06	2.44163e-08	0.00832057	5.06573e-05	0.000107178	0.000100627	7.20416e-07	0.00015484	8.63427e-05	8.95051e-07	0.000236258	0.000234143	1.81769e-06	2.54255e-06	2.05119e-06	2.7641e-06	1.97707e-08	0.000214876	0.000154144	1.55459e-06	9.06441e-05	0.000149135	8.42283e-07	2.43852e-06	2.13051e-06	3.06063e-06	2.17943e-08	5.1613e-05	4.72054e-05	2.96355e-07	5.76978e-05	7.18684e-05	4.28839e-07	6.22489e-07	7.37722e-07	6.42181e-07	4.60603e-09	2.46621e-06	1.41812e-06	1.36215e-06	1.43602e-08	1.08795e-06	1.43398e-06	7.65481e-07	8.1136e-09	2.68917e-06	1.94959e-06	2.48111e-06	2.00108e-08	2.8722e-08	2.06384e-08	2.10732e-08	2.99253e-08	2.13271e-10	0.127386	0.038184	0.197644	0.00960456	0.0118609	0.00972105	0.0324935	0.0336937	0.0739836	0.018168	0.0121149	0.0095023	0.010056	0.142813	0.0151097	0.0115602	0.0291472	0.0036233	0.00464101	0.0157448	0.019131	0.00647962	0.00316382	0.0149018	0.0309583	0.0155167	0.00290131	0.0149189	0.0268432	0.000945156	0.0140586	0.00141837	0.000859293	0.000724945	0.000883638	0.000966849	0.0107323	0.00241857	0.00250733	0.00568023	0.000992456	0.00216954	0.00271937	0.00292413	0.00123074	0.000269598	0.000497714	0.00117143	0.00263891	0.00201866	7.55542e-05	0.000231619	4.57133	#N/A	#N/A	#N/A	#N/A	#N/A	3.36884	#N/A	#N/A	#N/A	#N/A	#N/A	4.57133	#N/A	#N/A	#N/A	#N/A	#N/A	4.57133	#N/A	#N/A	#N/A	#N/A	#N/A	4.57133	#N/A	#N/A	#N/A	#N/A	#N/A	1	0.672907	3	0.197644	0.0809671
		ENSMUSG00000044312	0.851458	0.00477819	0.00470429	0.00470403	0.00470419	0.00470419	0.00474127	2.64004e-05	0.00472612	2.63968e-05	0.00470401	2.59897e-05	0.00473313	2.64001e-05	0.0047041	2.59906e-05	0.00470398	2.59891e-05	0.00470422	2.59906e-05	0.00470412	2.59891e-05	0.00473997	2.63991e-05	0.00470421	2.599e-05	0.00471957	2.63982e-05	2.61126e-05	2.61929e-05	1.45847e-07	0.00472409	2.63988e-05	2.61506e-05	2.61957e-05	1.45865e-07	0.00471451	2.63985e-05	2.61489e-05	2.61121e-05	1.45845e-07	0.00470389	2.59894e-05	2.59886e-05	2.5989e-05	1.43589e-07	0.00470407	2.59902e-05	2.59893e-05	2.5989e-05	1.43589e-07	0.00471887	2.63979e-05	2.61862e-05	2.61113e-05	1.4584e-07	0.0047286	2.63992e-05	2.61887e-05	2.6195e-05	1.45859e-07	0.00472388	2.63999e-05	2.61881e-05	2.61498e-05	1.45858e-07	0.00470414	2.59907e-05	2.59902e-05	2.59895e-05	1.43594e-07	0.00470408	2.59893e-05	2.59896e-05	2.59889e-05	1.43586e-07	0.00471241	2.63979e-05	2.60479e-05	2.6194e-05	1.45856e-07	2.60987e-05	2.61109e-05	1.45838e-07	2.6149e-05	2.60757e-05	1.45853e-07	1.44473e-07	1.44274e-07	1.44717e-07	8.05821e-10	0.00471573	2.63981e-05	2.60722e-05	2.6194e-05	1.45853e-07	2.61233e-05	2.61115e-05	1.4584e-07	2.61868e-05	2.60751e-05	1.45847e-07	1.44681e-07	1.44269e-07	1.44713e-07	8.0579e-10	0.00471938	2.63988e-05	2.60994e-05	2.61956e-05	1.45864e-07	2.61253e-05	2.61502e-05	1.45858e-07	2.61873e-05	2.60999e-05	1.45851e-07	1.44691e-07	1.44478e-07	1.44728e-07	8.05891e-10	0.00471227	2.63989e-05	2.60979e-05	2.61119e-05	1.45844e-07	2.60716e-05	2.61494e-05	1.45851e-07	2.61867e-05	2.6047e-05	1.45849e-07	1.44677e-07	1.44469e-07	1.44266e-07	8.05781e-10	0.00470398	2.59899e-05	2.59888e-05	2.59892e-05	1.4359e-07	2.59893e-05	2.59891e-05	1.43592e-07	2.5989e-05	2.59884e-05	1.43588e-07	1.43587e-07	1.43584e-07	1.43586e-07	7.93312e-10	0.00471099	2.63981e-05	2.60354e-05	2.61946e-05	1.45858e-07	2.60728e-05	2.6111e-05	1.45838e-07	2.60979e-05	2.60756e-05	1.45852e-07	1.44191e-07	1.44273e-07	1.44716e-07	8.05816e-10	2.60542e-05	2.61494e-05	1.45852e-07	2.60707e-05	2.60994e-05	1.45844e-07	1.44048e-07	1.44476e-07	1.44722e-07	8.05854e-10	2.61238e-05	2.60473e-05	1.45849e-07	2.61863e-05	2.60354e-05	1.45846e-07	1.44683e-07	1.43911e-07	1.44719e-07	8.05841e-10	1.4433e-07	1.44471e-07	1.44267e-07	8.05784e-10	1.44673e-07	1.44192e-07	1.4426e-07	8.05743e-10	1.44681e-07	1.44469e-07	1.44065e-07	8.05824e-10	7.99353e-10	7.9819e-10	7.97096e-10	7.99544e-10	4.45208e-12	0.442676	0.033079	0.0329019	0.0329053	0.0329341	0.0329949	0.0329811	0.0329032	0.0329222	0.0329418	0.0329489	0.0329592	0.032919	0.0329134	0.0329672	0.0329132	0.00245878	0.00245869	0.00245871	0.00244567	0.00245149	0.00245866	0.00245868	0.00244852	0.0024471	0.00245875	0.00245873	0.00245043	0.00244644	0.00244897	0.00244707	0.00245037	0.00244683	0.00245245	0.00245239	0.00245248	0.00245144	0.00245144	0.00245032	0.00244707	0.00244979	0.000182754	0.000182752	0.000182759	0.000182749	0.000182751	0.00018275	0.000182131	0.00018189	0.000182215	0.000182284	1.35837e-05	-2.42979	#N/A	#N/A	#N/A	#N/A	#N/A	-2.42979	#N/A	#N/A	#N/A	#N/A	#N/A	-2.42979	#N/A	#N/A	#N/A	#N/A	#N/A	-2.42979	#N/A	#N/A	#N/A	#N/A	#N/A	-2.42979	#N/A	#N/A	#N/A	#N/A	#N/A	1	0.851458	1	0.442676	0.109422
ENSMUSG00000037031	Tspan15	ENSMUSG00000037031	0.0108438	7.23947e-05	0.00134852	0.000339649	0.000120568	0.0510128	0.000222345	9.34994e-06	0.00030841	2.31274e-06	0.000359037	4.43428e-05	0.000122493	8.00372e-07	0.000675003	1.47076e-05	0.000489769	3.74119e-06	0.37897	0.00631132	0.0166246	0.00159081	0.00332952	0.000342238	0.0172238	0.00059262	0.000262745	2.47858e-06	4.28765e-05	7.13693e-06	3.14804e-07	0.000308968	4.54008e-06	1.57576e-05	2.40716e-06	1.01279e-07	0.000489848	3.31622e-06	3.9103e-06	3.35373e-06	2.53144e-08	0.00063809	6.26364e-05	2.13712e-05	3.9275e-06	4.78821e-07	0.0576459	0.0021997	0.012575	0.0016789	0.000206582	0.00611159	0.000114299	0.000107423	0.00144358	1.08835e-05	0.023932	0.00265748	0.000437375	0.000991515	4.39631e-05	0.00447332	0.000113368	3.65277e-05	0.000588584	3.95516e-06	0.127708	0.00202467	0.00428426	0.00325417	7.18958e-05	0.0198952	0.000523722	0.000186752	0.00242821	1.83053e-05	0.000501501	4.34586e-06	6.67656e-05	9.9484e-06	4.4139e-07	9.84525e-06	1.95969e-05	1.46682e-07	4.18363e-06	2.83012e-06	2.69306e-08	5.29476e-07	4.56469e-07	7.65001e-08	3.37368e-09	0.0166705	0.000407031	0.000863191	0.000341105	1.5784e-05	0.000792492	0.012271	9.03097e-05	0.000115801	0.00118803	1.16439e-05	1.48667e-05	0.000199509	3.16667e-05	1.47315e-06	0.0236275	0.00086447	0.000563131	0.000324888	1.37868e-05	0.000260352	0.00455411	2.98488e-05	0.000209023	0.00142595	2.2001e-05	4.70348e-06	7.54297e-05	1.12309e-05	4.97609e-07	0.0099297	0.000134419	0.000141245	0.000458878	3.50867e-06	6.61355e-05	0.000194852	1.27606e-06	0.000152655	0.00238386	1.65339e-05	1.16708e-06	1.87204e-05	1.64012e-05	1.24505e-07	0.0626178	0.002507	0.0040525	0.000542684	6.44723e-05	0.000641542	0.00106158	2.42191e-05	0.0186237	0.00311207	0.000309017	0.000140753	0.000102581	1.91836e-05	2.32952e-06	0.0248382	0.000431077	0.00134049	0.000390704	1.76093e-05	0.000761267	0.0037239	2.79925e-05	0.00014994	0.000378442	3.68049e-06	1.86885e-05	5.98594e-05	1.01019e-05	4.48412e-07	0.000179609	0.000693514	4.49885e-06	0.000388905	0.000478168	7.35923e-06	9.14816e-06	2.67812e-05	3.73152e-06	1.7249e-07	0.00111465	0.0197665	0.000132861	0.000200982	0.00236116	2.131e-05	2.06637e-05	0.000323537	4.68473e-05	2.18934e-06	8.53612e-06	0.000154564	0.000135443	1.00359e-06	6.81987e-06	4.52526e-05	9.40087e-05	7.07595e-07	1.24905e-06	2.00059e-05	1.33795e-05	1.32209e-07	1.58218e-07	2.52492e-06	2.2183e-06	3.55077e-07	1.64936e-08	9.01663e-30	6.72248e-21	9.73721e-25	1.85356e-20	1.77082e-28	3.28751e-30	0.308392	7.2357e-30	7.37943e-29	8.36729e-21	2.54153e-28	2.21424e-16	1.00983e-30	7.3508e-11	7.54309e-31	1.71668e-20	6.73934e-19	0.0240859	2.76142e-14	1.00061e-18	0.0239365	1.9024e-21	1.17504e-17	2.10001e-21	1.45936e-25	1.95553e-09	1.66752e-15	2.1239e-25	8.56156e-12	3.93071e-21	1.02202e-09	1.09799e-17	1.42144e-15	1.57552e-14	1.53427e-29	1.56754e-21	0.338033	0.214168	1.98555e-29	1.42162e-21	4.35557e-16	0.00186881	2.84239e-18	2.34889e-10	0.0264342	0.0167939	5.59407e-14	2.63151e-18	1.19696e-10	0.042925	2.92045e-14	0.00336305	11.8775	#N/A	#N/A	#N/A	#N/A	#N/A	10.9755	0.325608	0.0358649	0.655154	0.0298461	0.419043	11.8775	#N/A	#N/A	#N/A	#N/A	#N/A	11.1917	#N/A	#N/A	#N/A	#N/A	#N/A	10.9755	0.325608	0.0358649	0.655154	0.0298461	0.419043	19	0.37897	37	0.338033	0.0179316	ENSMUSG00000037031
		ENSMUSG00000099185	0.841513	0.0051558	0.00542849	0.00510398	0.0047027	0.00599615	0.00467624	3.32257e-05	0.00463337	3.12288e-05	0.00587508	3.29409e-05	0.00475498	2.88309e-05	0.00527536	3.03324e-05	0.00506544	2.85153e-05	0.00465158	3.87079e-05	0.00469819	3.63943e-05	0.00654866	3.66842e-05	0.00500616	3.34951e-05	0.00494354	3.59068e-05	2.98975e-05	2.83713e-05	2.01342e-07	0.00472426	3.23372e-05	3.06645e-05	2.61273e-05	1.85771e-07	0.00467309	3.10194e-05	2.88299e-05	2.58926e-05	1.74582e-07	0.00575211	3.26876e-05	3.1991e-05	3.2817e-05	1.84012e-07	0.00476325	3.0309e-05	2.82066e-05	4.1878e-05	2.35055e-07	0.00494067	2.87964e-05	3.96784e-05	3.30347e-05	2.22373e-07	0.00488431	2.85122e-05	4.22105e-05	3.33383e-05	2.36559e-07	0.00548033	3.06289e-05	3.66214e-05	3.38779e-05	2.05046e-07	0.00464148	3.23091e-05	2.59942e-05	3.7572e-05	2.16198e-07	0.00465175	3.03832e-05	2.62533e-05	3.6092e-05	2.03252e-07	0.00499822	3.5208e-05	3.01537e-05	2.81491e-05	1.99944e-07	2.86612e-05	2.90541e-05	1.95834e-07	3.3181e-05	2.76146e-05	2.00692e-07	1.86012e-07	1.67053e-07	1.58474e-07	1.12543e-09	0.00464687	2.91819e-05	3.18612e-05	2.61067e-05	1.85584e-07	2.96085e-05	2.56068e-05	1.7266e-07	4.55895e-05	3.52612e-05	2.5558e-07	2.55871e-07	2.13308e-07	2.02412e-07	1.43467e-09	0.00473926	2.84409e-05	3.53443e-05	2.78343e-05	1.97469e-07	2.73022e-05	2.62885e-05	1.59433e-07	4.1084e-05	3.36697e-05	2.2997e-07	2.36019e-07	2.18631e-07	1.86192e-07	1.32206e-09	0.0047685	2.84991e-05	3.32332e-05	2.75684e-05	1.85641e-07	2.76201e-05	2.65536e-05	1.61015e-07	3.94043e-05	3.3309e-05	2.20679e-07	2.21833e-07	2.05557e-07	1.84534e-07	1.24264e-09	0.00480797	3.00076e-05	2.81495e-05	3.49827e-05	1.96184e-07	2.66176e-05	2.94483e-05	1.69343e-07	2.79946e-05	4.09731e-05	2.33064e-07	1.57584e-07	2.28011e-07	2.3383e-07	1.31253e-09	0.00465029	2.94548e-05	3.07573e-05	2.58501e-05	1.83657e-07	2.87404e-05	2.55538e-05	1.72253e-07	3.82351e-05	2.94373e-05	2.13508e-07	2.14434e-07	1.77972e-07	1.68984e-07	1.19743e-09	2.59712e-05	2.69131e-05	1.63176e-07	3.09863e-05	2.63728e-05	1.80586e-07	1.78093e-07	1.71253e-07	1.45854e-07	1.03755e-09	2.93926e-05	2.5826e-05	1.71506e-07	4.47203e-05	3.56293e-05	2.5043e-07	2.54073e-07	2.15078e-07	2.00669e-07	1.42352e-09	1.65461e-07	1.59353e-07	1.43095e-07	9.65217e-10	2.4889e-07	2.04411e-07	2.07048e-07	1.39382e-09	2.54824e-07	2.36494e-07	1.96895e-07	1.42788e-09	1.43033e-09	1.3272e-09	1.19138e-09	1.13017e-09	8.01594e-12	0.398006	0.0315693	0.0301066	0.0414233	0.0390163	0.0324971	0.0327563	0.0350299	0.0438016	0.0388971	0.0299705	0.0309499	0.0479536	0.0297109	0.029565	0.0308846	0.0024345	0.00310898	0.00262006	0.00308091	0.00242912	0.00333455	0.00356443	0.00308817	0.0037205	0.00234506	0.0024012	0.00224623	0.00231159	0.00357571	0.00367803	0.00336178	0.00368078	0.00307521	0.00377544	0.00243733	0.00293974	0.00287481	0.00304053	0.00324018	0.00290617	0.000230566	0.000283038	0.000182579	0.000280206	0.000273631	0.000246721	0.000267713	0.000285892	0.000228246	0.000290278	2.1767e-05	-1.73453	#N/A	#N/A	#N/A	#N/A	#N/A	-1.73453	#N/A	#N/A	#N/A	#N/A	#N/A	-1.73453	#N/A	#N/A	#N/A	#N/A	#N/A	-1.73453	#N/A	#N/A	#N/A	#N/A	#N/A	-1.73453	#N/A	#N/A	#N/A	#N/A	#N/A	1	0.841513	1	0.398006	0.0131415
		ENSMUSG00000020081	0.827202	0.00523544	0.00889387	0.00716608	0.00731552	0.0055782	0.00097377	5.64389e-05	0.00531573	4.53374e-05	0.0135019	7.602e-05	0.00610747	4.60961e-05	0.00104385	8.16367e-05	0.000866592	6.28764e-05	0.00923874	5.89805e-05	0.00749726	4.87015e-05	0.0047553	3.52353e-05	0.0082883	4.82397e-05	0.00886682	8.55778e-05	5.70977e-05	6.80284e-06	4.81868e-07	0.000911988	1.25348e-05	6.63753e-05	7.06435e-06	5.15728e-07	0.000845797	1.0578e-05	5.28821e-05	4.70318e-05	3.95737e-07	0.00106477	7.58397e-06	7.25657e-06	0.000122354	6.90963e-07	0.0135679	7.81678e-05	8.04553e-05	9.01553e-05	5.06973e-07	0.00571858	4.72935e-05	4.12977e-05	3.58775e-05	3.07387e-07	0.00662692	5.83273e-05	5.08133e-05	5.75426e-06	3.73208e-07	0.00663707	5.23204e-05	4.1863e-05	4.08573e-05	3.03896e-07	0.0102591	9.08832e-05	8.07119e-05	5.83447e-06	5.27934e-07	0.00104796	7.14091e-05	6.39618e-05	5.17733e-06	4.16561e-07	0.000869139	1.26887e-05	7.30183e-06	5.51462e-06	8.94261e-08	6.29255e-06	5.45117e-06	8.41544e-08	0.000100511	8.01534e-05	7.72033e-07	5.66267e-07	5.23366e-07	4.82945e-08	4.36116e-09	0.00944291	8.56362e-05	6.04915e-05	8.16279e-06	4.9393e-07	5.77229e-05	5.93925e-05	5.07662e-07	7.73045e-05	5.934e-05	5.70183e-07	4.35014e-07	3.78824e-07	3.95169e-08	3.20631e-09	0.00744375	6.49379e-05	7.20973e-05	7.26221e-06	5.7558e-07	5.84104e-05	6.77513e-05	5.08956e-07	5.38094e-06	5.297e-06	6.98938e-08	4.63984e-07	4.35713e-07	3.93269e-08	3.3357e-09	0.00091668	1.26323e-05	5.73204e-05	5.32672e-05	4.50583e-07	4.97175e-05	5.48236e-05	4.02338e-07	4.70247e-06	5.09863e-06	6.30445e-08	3.60047e-07	3.56068e-07	3.10156e-07	2.62369e-09	0.00149837	9.47394e-06	8.84258e-05	0.000136966	7.72314e-07	0.000117876	8.69937e-06	6.89903e-07	8.95922e-06	5.93715e-06	4.1493e-08	6.96085e-07	3.90264e-08	7.97654e-07	4.49665e-09	0.00124352	1.78617e-05	8.24716e-06	6.87955e-06	1.10757e-07	7.68239e-06	6.59229e-05	5.59176e-07	0.000109065	8.99063e-05	8.65927e-07	6.14617e-07	5.83276e-07	4.93051e-08	4.88399e-09	8.29458e-05	9.95729e-05	7.42233e-07	6.88863e-06	7.85478e-06	1.02657e-07	5.44731e-07	5.76133e-07	5.91073e-08	4.34838e-09	6.89617e-06	8.72276e-06	1.0531e-07	5.42871e-06	4.98807e-06	7.06534e-08	3.80928e-08	4.08446e-08	3.1448e-08	4.88578e-10	5.04065e-07	5.89503e-07	5.19038e-07	4.38422e-09	3.61311e-08	3.5322e-08	2.98727e-08	4.52066e-10	6.96549e-07	6.65168e-07	5.23184e-07	5.03137e-09	3.93125e-09	3.74163e-09	3.39014e-09	2.57543e-10	2.83673e-11	0.316868	0.0592392	0.0244834	0.0236898	0.0408913	0.0253915	0.0282005	0.0249674	0.0251341	0.0527285	0.0404811	0.0244655	0.0290242	0.0259145	0.102727	0.0409403	0.00443699	0.00440371	0.00441076	0.00186057	0.00209449	0.00603244	0.00654781	0.00425342	0.00215541	0.00557374	0.00876902	0.00770963	0.00305453	0.00342029	0.00193472	0.00808819	0.00306494	0.00188712	0.00308121	0.00376614	0.003096	0.0045588	0.00845155	0.00303963	0.00417884	0.000329411	0.000521646	0.000658188	0.000461528	0.000690798	0.000721678	0.000635628	0.000227748	0.000365445	0.000317186	5.42107e-05	-0.852384	#N/A	#N/A	#N/A	#N/A	#N/A	-0.852384	#N/A	#N/A	#N/A	#N/A	#N/A	-0.852384	#N/A	#N/A	#N/A	#N/A	#N/A	-0.852384	#N/A	#N/A	#N/A	#N/A	#N/A	-0.852384	#N/A	#N/A	#N/A	#N/A	#N/A	1	0.827202	1	0.316868	0.0165656
ENSMUSG00000037012	Hk1	ENSMUSG00000037012	0.374071	0.00332475	0.00654431	0.00351438	0.00921477	0.0742573	0.00245185	5.86897e-05	0.00329959	3.10428e-05	0.00707084	6.05688e-05	0.00841153	8.3005e-05	0.00259276	0.000160402	0.00244555	8.72757e-05	0.00650441	0.00129982	0.00395879	0.000700803	0.0213083	0.000674159	0.245786	0.00191742	0.00369139	6.26917e-05	5.64272e-05	2.32717e-05	5.39164e-07	0.00242134	2.31782e-05	0.000152025	6.07476e-05	1.45665e-06	0.00329242	2.18203e-05	7.71783e-05	8.3015e-05	7.81738e-07	0.00220301	4.29186e-05	2.43515e-05	0.000175468	1.49681e-06	0.00286027	7.00808e-05	6.0534e-05	0.00141339	1.20846e-05	0.0040376	3.5592e-05	0.000193249	0.000668117	6.32491e-06	0.0040392	5.86956e-05	0.000393025	0.00048839	1.19014e-05	0.094412	0.00225678	0.000524891	0.00171367	1.76358e-05	0.0159016	0.00426772	0.000162659	0.000522371	3.33909e-05	0.0126063	0.00235056	9.82385e-05	0.000487835	1.82493e-05	0.00210524	1.95825e-05	5.83566e-05	1.59902e-05	3.86531e-07	2.26107e-05	2.29463e-05	2.16352e-07	0.000157813	9.25162e-05	1.57695e-06	1.37235e-06	1.41207e-06	5.81593e-07	1.35002e-08	0.00231177	2.56676e-05	7.28175e-05	2.57739e-05	6.36436e-07	3.72421e-05	5.71504e-05	5.42638e-07	0.000399639	0.000741475	1.2801e-05	3.50433e-06	1.14276e-05	4.65868e-06	1.09864e-07	0.0109632	0.000144466	0.00173356	0.00163306	3.94719e-05	9.91296e-05	0.000150615	1.4867e-06	0.000148702	0.000483905	4.76949e-06	9.62523e-06	3.09963e-05	1.2693e-05	3.0948e-07	0.0119559	0.000114608	0.000862162	0.00227258	2.14728e-05	9.90033e-05	9.14186e-05	8.94653e-07	0.000140789	0.000659123	4.44624e-06	4.79879e-06	1.57895e-05	1.76233e-05	1.66958e-07	0.00439701	0.000222981	0.000150147	0.00473562	4.02181e-05	7.07041e-05	2.75641e-05	1.73008e-06	4.27573e-05	0.00043726	8.56697e-06	1.52606e-06	4.92858e-06	3.67805e-05	3.13121e-07	0.00401682	3.97185e-05	0.000217794	8.22836e-05	2.04676e-06	0.000101238	0.000143609	1.35633e-06	0.00178242	0.00252175	4.33877e-05	1.55699e-05	3.85461e-05	1.57966e-05	3.69654e-07	5.6749e-05	6.58698e-05	6.427e-07	2.80688e-05	2.58018e-05	2.49255e-07	1.77545e-06	1.67475e-06	6.43154e-07	1.59009e-08	2.65533e-05	5.80534e-05	3.87415e-07	0.00012591	0.000418085	3.97077e-06	2.60711e-06	1.16913e-05	3.20033e-06	7.87773e-08	9.2138e-07	1.36826e-06	1.45895e-06	1.38635e-08	1.348e-06	4.53857e-06	4.71545e-06	4.47365e-08	9.91255e-06	3.2368e-05	1.94971e-05	3.37541e-07	8.65263e-08	2.80981e-07	2.99793e-07	1.22175e-07	2.88325e-09	0.0139214	0.00207359	0.00135727	0.00134928	0.00761206	0.00352783	0.00109587	0.00103477	0.0325513	0.0136831	0.00188781	0.00161789	0.218488	0.00849792	0.00460223	0.301037	0.000274416	0.000171385	0.000176688	0.000117841	0.000129778	0.00261455	0.0162519	0.00131788	0.0192816	0.000692707	0.0248189	0.000343214	0.022377	0.000575977	0.00263622	0.00106231	0.0785783	0.000263519	0.0195522	0.0240311	0.00136263	0.0363367	0.000908542	0.058103	0.0418589	2.05025e-05	0.00152617	0.00186394	0.000211834	0.00584406	0.00459143	0.000102209	0.00684075	0.00336633	0.00692022	0.000538285	11.2072	#N/A	#N/A	#N/A	#N/A	#N/A	11.2072	#N/A	#N/A	#N/A	#N/A	#N/A	11.2072	#N/A	#N/A	#N/A	#N/A	#N/A	11.2072	#N/A	#N/A	#N/A	#N/A	#N/A	10.7981	#N/A	#N/A	#N/A	#N/A	#N/A	1	0.374071	16	0.301037	0.0229996	ENSMUSG00000037012
ENSMUSG00000085347	Hk1os	ENSMUSG00000085347	0.603002	0.0076955	0.0119249	0.00340098	0.0070195	0.0186301	0.00360197	0.000157948	0.00421816	4.33692e-05	0.00717862	6.71046e-05	0.00760145	8.9013e-05	0.0118016	0.000138283	0.00515349	3.95997e-05	0.02788	0.00036673	0.00861689	0.000105128	0.00848429	0.000237279	0.0328697	0.000216535	0.00364116	9.27921e-05	8.49101e-05	2.0313e-05	8.88121e-07	0.00554379	0.000149567	0.000154878	4.19002e-05	1.81842e-06	0.00528763	6.55591e-05	4.28561e-05	4.89732e-05	5.01759e-07	0.00886502	0.000101366	6.65247e-05	8.34987e-05	7.78327e-07	0.0170374	0.000168798	0.000157132	0.000221767	2.06469e-06	0.00587035	0.000109954	4.78677e-05	0.000130086	1.33789e-06	0.00861773	0.000355857	0.000172091	0.000111267	4.84713e-06	0.0168928	0.000415094	9.6176e-05	0.000234575	2.74074e-06	0.0454489	0.00064353	0.000333701	0.000363359	4.24571e-06	0.0172086	0.000185543	0.00010122	0.000159152	1.22219e-06	0.00508736	0.000112451	0.000106587	3.0765e-05	1.33789e-06	3.12758e-05	8.24626e-05	8.42438e-07	9.15204e-05	4.23784e-05	1.07211e-06	8.7119e-07	9.81715e-07	2.36346e-07	1.0227e-08	0.00731698	0.000217439	0.000117562	5.14368e-05	2.23563e-06	4.86176e-05	0.000195339	2.00404e-06	0.000102234	0.000112539	2.86082e-06	9.68684e-07	2.60631e-06	6.278e-07	2.72677e-08	0.0165734	0.000569582	0.000340717	0.0001961	8.42361e-06	0.000100789	0.000351223	4.23308e-06	0.000160107	0.000171142	4.59652e-06	1.94107e-06	4.75705e-06	1.29226e-06	5.57214e-08	0.0110956	0.000218177	9.53274e-05	0.000228696	2.34126e-06	6.75049e-05	0.000108766	1.28307e-06	7.14297e-05	0.000163152	2.02074e-06	5.42743e-07	1.32317e-06	1.50802e-06	1.54572e-08	0.0282743	0.000335883	0.000256366	0.000390834	3.62422e-06	0.000203028	0.00016996	1.97457e-06	0.0002423	0.000273655	3.1158e-06	1.88116e-06	2.04927e-06	2.57549e-06	2.39088e-08	0.0129554	0.00035591	0.000221922	0.000102659	4.41641e-06	9.3539e-05	0.000315895	3.21034e-06	0.000203224	0.000198491	4.99685e-06	1.91823e-06	4.55513e-06	1.10681e-06	4.74021e-08	8.574e-05	0.000214978	2.57443e-06	0.000112876	7.9704e-05	2.1531e-06	1.34557e-06	2.19506e-06	6.03759e-07	2.59574e-08	7.39343e-05	0.000245151	3.0832e-06	0.000121832	0.000157156	3.46481e-06	1.44028e-06	3.27334e-06	9.49917e-07	4.10409e-08	5.68737e-07	1.97875e-06	2.33204e-06	2.38442e-08	9.02814e-07	9.66011e-07	2.53439e-06	2.5903e-08	1.15742e-06	2.82399e-06	1.30774e-06	3.30072e-08	1.09285e-08	2.67712e-08	3.00854e-08	7.293e-09	3.13533e-10	0.155641	0.0116495	0.0608868	0.079672	0.0151916	0.0492307	0.0345903	0.0115759	0.0149483	0.115031	0.0173984	0.0116635	0.178481	0.0159033	0.0145283	0.018171	0.00565523	0.00617807	0.000869496	0.0150521	0.00610423	0.00118003	0.0167927	0.0106844	0.0208998	0.00132515	0.00135447	0.00455132	0.00515638	0.00609414	0.00592342	0.0166638	0.0166681	0.0099806	0.0140047	0.00386394	0.00261181	0.00855171	0.00122619	0.0014447	0.00151807	0.00114445	0.00160437	0.000443766	0.000465077	0.00157299	0.000113182	0.00155247	0.00194038	0.000794162	0.00130342	0.000149277	4.81544	#N/A	#N/A	#N/A	#N/A	#N/A	4.81544	#N/A	#N/A	#N/A	#N/A	#N/A	4.31503	#N/A	#N/A	#N/A	#N/A	#N/A	4.81544	#N/A	#N/A	#N/A	#N/A	#N/A	4.31503	#N/A	#N/A	#N/A	#N/A	#N/A	1	0.603002	13	0.178481	0.0482935	ENSMUSG00000085347
ENSMUSG00000020080	Hkdc1	ENSMUSG00000020080	2.31917e-07	1.57232e-08	1.8667e-07	2.00817e-09	1.56359e-09	0.0342596	6.20001e-07	1.4306e-08	1.05992e-08	1.41806e-10	2.15267e-08	1.74307e-09	3.02726e-09	1.17562e-10	1.43347e-08	1.33677e-09	1.40375e-09	1.3754e-11	0.276323	0.0214411	4.04489e-05	0.000271899	0.0294139	0.00172378	6.65977e-06	0.000212006	1.75853e-07	1.6329e-09	1.02734e-08	6.024e-09	1.4018e-10	5.52492e-08	1.10613e-09	2.35307e-09	4.98483e-09	1.16824e-10	3.76693e-09	9.42994e-11	2.58378e-11	7.7715e-11	1.08609e-12	8.07218e-09	1.11932e-09	1.25222e-10	1.53775e-10	1.27784e-11	0.00154136	3.49613e-05	0.00245823	0.00256265	0.0001816	0.00040422	2.59976e-06	0.000255716	0.00119087	1.41532e-05	0.445079	0.0175288	0.0242715	0.0483973	0.00120497	4.50981e-05	3.61865e-07	0.000206598	0.000447466	1.12183e-05	0.000319255	3.86838e-06	0.00184996	0.00200092	0.000137816	9.01729e-07	5.13132e-08	2.70401e-07	0.000213081	1.6963e-06	3.73683e-08	5.85094e-10	3.06994e-09	3.67942e-09	8.50863e-11	4.90225e-10	7.20237e-10	1.01415e-11	2.7288e-10	1.38783e-09	1.33065e-11	2.16697e-11	8.24564e-11	5.00004e-11	1.18573e-12	0.0122938	0.000110565	0.000409912	0.000103143	2.55415e-06	0.0042602	0.012987	0.000162718	0.0028047	0.015038	0.000142053	0.000228089	0.000881479	0.000423414	1.06308e-05	0.00161448	2.10617e-05	3.02307e-05	9.82749e-06	2.38897e-07	0.00338802	0.00340833	0.000128218	0.00200887	0.00628539	0.000109375	0.000183874	0.000267996	0.000326231	8.31043e-06	8.40568e-06	5.47236e-08	3.64165e-07	2.29586e-07	2.89489e-09	3.01368e-06	5.03697e-07	1.90146e-08	0.000178428	0.000543204	1.06132e-05	1.83125e-06	3.49629e-06	7.71713e-06	9.33715e-08	3.11306e-05	6.43761e-07	2.6622e-06	4.70583e-07	3.18754e-08	1.09084e-05	2.50255e-06	2.49868e-07	0.00167921	0.00115575	0.000131749	1.67574e-05	1.5969e-05	1.6434e-05	1.18419e-06	0.000249639	2.14534e-06	6.64872e-06	1.8369e-06	4.43812e-08	1.40702e-05	1.39572e-05	1.8376e-07	3.59326e-06	2.90747e-06	2.85763e-08	2.62484e-07	1.60203e-07	8.40091e-08	2.06169e-09	9.81318e-05	1.87427e-05	8.77303e-07	2.86011e-05	8.90714e-06	1.81529e-07	3.36748e-06	4.19759e-07	8.04745e-07	2.0573e-08	0.00266139	0.00445686	0.000105585	0.00108526	0.00438034	6.10053e-05	0.000145872	0.00034225	0.000294476	7.33412e-06	3.33578e-05	2.98783e-05	9.47212e-05	1.22276e-06	1.7724e-05	5.07631e-05	7.43049e-05	9.08061e-07	2.12012e-05	3.22909e-05	0.000101246	9.76893e-07	1.77964e-06	2.23434e-06	6.07671e-06	2.91001e-06	7.49809e-08	6.28724e-30	5.00483e-23	1.33813e-21	1.31102e-25	5.10605e-23	5.0178e-30	0.654021	1.01331e-30	5.02093e-30	6.95558e-12	9.7323e-31	1.51163e-14	1.21663e-30	2.30293e-13	6.91708e-30	3.1892e-24	2.25569e-17	0.066542	1.66846e-13	6.29666e-20	0.108653	2.6107e-19	7.62243e-11	7.09788e-13	1.17872e-22	4.05311e-12	3.65979e-20	1.28459e-22	4.16893e-14	3.68628e-21	9.82456e-14	3.08028e-12	2.2709e-22	7.00225e-15	4.1082e-24	2.79843e-25	0.0488309	0.0867338	4.29141e-24	2.71671e-25	1.28333e-15	0.011214	8.57841e-12	8.13524e-13	0.00497274	0.00881905	1.38827e-14	3.04095e-13	1.71749e-14	0.00926141	6.01468e-16	0.000952938	7.98485	1.4171	0.896671	3.35392	0.210018	2.15491	4.78837	1.4171	0.896671	3.35392	0.350215	2.15491	7.98485	#N/A	#N/A	#N/A	#N/A	#N/A	4.78837	#N/A	#N/A	#N/A	#N/A	#N/A	4.78837	1.4171	0.896671	3.35392	0.350215	2.15491	57	0.445079	7	0.654021	0.105484	ENSMUSG00000020080
ENSMUSG00000020079	Supv3l1	ENSMUSG00000020079	0.6088	0.0122256	0.00877693	0.00495928	0.011287	0.00399127	0.0111688	0.00016694	0.0154027	0.000102414	0.00739207	7.02909e-05	0.0101373	0.00023482	0.0281195	0.000159542	0.00754894	9.32218e-05	0.00584442	5.75556e-05	0.00576133	3.25002e-05	0.0107432	8.00537e-05	0.0061534	7.38507e-05	0.0147539	0.000147427	0.000207897	9.2006e-05	1.37283e-06	0.021304	0.0005487	0.000141738	0.000209267	3.13858e-06	0.0123557	0.000154805	8.37796e-05	0.000299365	1.99798e-06	0.0170687	0.000107387	0.000227535	0.000137161	1.29478e-06	0.00722011	8.18786e-05	4.7283e-05	4.84521e-05	4.60763e-07	0.0156873	0.00011831	8.90356e-05	0.000100844	6.70333e-07	0.0107542	0.000115067	0.000149563	7.32674e-05	1.09341e-06	0.00921917	0.000125295	0.00020294	6.66389e-05	1.53442e-06	0.0135105	8.806e-05	0.000107708	0.00018416	1.04417e-06	0.00677618	5.03065e-05	0.00010782	4.95046e-05	6.09685e-07	0.0217341	0.00033813	0.000170832	0.000139787	2.08391e-06	0.000174316	0.000689048	4.56107e-06	0.000122478	0.000281639	2.83541e-06	1.15085e-06	3.95353e-06	1.74933e-06	2.61992e-08	0.0153448	0.000145756	0.000214394	0.000106776	1.59092e-06	8.85796e-05	0.000144204	9.56814e-07	0.000129794	9.67033e-05	9.6515e-07	1.21762e-06	1.36151e-06	6.03311e-07	8.98808e-09	0.0162902	0.000266682	0.000129774	0.000113281	1.69699e-06	0.000201709	9.59457e-05	2.19561e-06	0.000486091	0.000140008	3.58925e-06	2.76778e-06	9.31922e-07	1.37005e-06	2.05148e-08	0.0125341	0.000138367	7.58221e-05	0.000158168	1.05413e-06	0.000301086	9.74155e-05	2.2964e-06	0.000135112	8.11906e-05	1.01398e-06	1.70685e-06	5.50529e-07	1.95586e-06	1.30497e-08	0.0127791	9.66446e-05	0.000109414	7.46323e-05	7.07637e-07	0.000134533	0.00026427	1.50195e-06	7.20456e-05	0.000111912	7.04383e-07	8.8333e-07	1.48959e-06	8.97238e-07	8.47048e-09	0.0195821	0.000255338	0.000174118	0.000125268	1.86782e-06	0.000133241	0.000334369	2.21944e-06	0.000111343	0.000150444	1.50947e-06	1.04881e-06	2.11725e-06	9.36837e-07	1.40121e-08	0.000292228	0.000120392	2.81548e-06	0.000704767	0.000202918	5.26896e-06	4.02885e-06	1.34189e-06	2.02072e-06	3.02161e-08	0.000134567	0.000116413	1.44805e-06	0.000298641	0.000142794	2.21441e-06	1.85499e-06	1.12278e-06	9.17265e-07	1.3653e-08	1.68568e-06	7.87369e-07	2.78393e-06	1.85398e-08	3.99926e-06	1.14516e-06	4.50676e-06	2.98235e-08	2.45455e-06	8.04945e-07	1.84219e-06	1.85234e-08	2.28543e-08	7.56394e-09	2.58376e-08	1.14474e-08	1.7117e-10	0.0710791	0.294433	0.0065831	0.0186916	0.0084542	0.0283584	0.00901491	0.0286739	0.0171193	0.0125849	0.0458516	0.00603054	0.0088071	0.00544313	0.145982	0.00558744	0.0219403	0.033248	0.0287672	0.00248979	0.000693966	0.0227182	0.0222309	0.000949429	0.00127473	0.0368632	0.0396641	0.0118269	0.000497566	0.00368614	0.00224324	0.0127179	0.00139444	0.00324945	0.00218771	0.00419062	0.000805134	0.00096101	0.0109855	0.00235831	0.000629858	0.00254467	0.00168883	0.00325757	0.00296273	0.00346998	0.00297457	0.000956932	0.000205334	7.25615e-05	0.000336066	0.000262549	8.38758	#N/A	#N/A	#N/A	#N/A	#N/A	8.04484	#N/A	#N/A	#N/A	#N/A	#N/A	8.04484	#N/A	#N/A	#N/A	#N/A	#N/A	8.04484	#N/A	#N/A	#N/A	#N/A	#N/A	8.04484	#N/A	#N/A	#N/A	#N/A	#N/A	1	0.6088	2	0.294433	0.0279554	ENSMUSG00000020079
		ENSMUSG00000097129	0.813625	0.0094639	0.00568704	0.00501013	0.0108225	0.00526809	0.00622196	6.66719e-05	0.00500466	5.8106e-05	0.00574146	3.51207e-05	0.00521559	0.000124619	0.00608383	7.77831e-05	0.00764552	7.28688e-05	0.00450999	3.68348e-05	0.00473366	3.25199e-05	0.00575029	6.12654e-05	0.00990596	7.15387e-05	0.00500304	6.69311e-05	3.49906e-05	3.84945e-05	4.10479e-07	0.00455754	7.09319e-05	3.65902e-05	8.21841e-05	9.02051e-07	0.00484222	8.82596e-05	3.26659e-05	6.43483e-05	8.35729e-07	0.0067055	5.42654e-05	3.83465e-05	8.60818e-05	5.27609e-07	0.00473527	3.30372e-05	2.77087e-05	3.73076e-05	2.28161e-07	0.00473611	5.51047e-05	3.64167e-05	3.23891e-05	3.7695e-07	0.00515716	5.25327e-05	4.04711e-05	4.02954e-05	4.31719e-07	0.0059787	0.000114576	8.49588e-05	3.38474e-05	8.2263e-07	0.005931	7.01664e-05	5.9945e-05	3.949e-05	5.15751e-07	0.00706376	6.34555e-05	6.18521e-05	5.01291e-05	4.91919e-07	0.00466259	7.80253e-05	3.39547e-05	5.86569e-05	6.31108e-07	2.81748e-05	3.70374e-05	4.45643e-07	3.76331e-05	6.70253e-05	9.92722e-07	2.30058e-07	4.62265e-07	5.56287e-07	6.09288e-09	0.00465161	5.52271e-05	3.3155e-05	3.61912e-05	3.87629e-07	3.2435e-05	2.78051e-05	3.2161e-07	4.21028e-05	3.23953e-05	4.34649e-07	2.57371e-07	2.26473e-07	2.50024e-07	2.66489e-09	0.0048558	6.90513e-05	4.20161e-05	7.54329e-05	8.17698e-07	7.33474e-05	2.88575e-05	6.89817e-07	4.43472e-05	2.95207e-05	4.60171e-07	6.17998e-07	2.37642e-07	5.43888e-07	5.97205e-09	0.00521179	8.19804e-05	3.7736e-05	5.98309e-05	7.31366e-07	6.35315e-05	3.02249e-05	7.1269e-07	5.87275e-05	3.14022e-05	5.77994e-07	6.10004e-07	2.1313e-07	4.23671e-07	5.62945e-09	0.00588279	4.96478e-05	3.6689e-05	7.37885e-05	4.5149e-07	6.30799e-05	3.5178e-05	4.43765e-07	4.23047e-05	4.3716e-05	3.5659e-07	4.06617e-07	2.50445e-07	5.82166e-07	3.58083e-09	0.00472561	6.85816e-05	3.65039e-05	5.39421e-05	5.80679e-07	3.01561e-05	3.64078e-05	4.25772e-07	4.35498e-05	6.10176e-05	8.55053e-07	2.66183e-07	4.23761e-07	4.85738e-07	5.24215e-09	6.27513e-05	3.03259e-05	7.27864e-07	3.55229e-05	2.64922e-05	4.10453e-07	4.5755e-07	2.117e-07	4.69648e-07	5.14982e-09	5.13745e-05	2.67948e-05	4.88183e-07	5.03014e-05	3.02175e-05	5.08252e-07	4.21322e-07	2.20363e-07	3.85072e-07	4.14142e-09	5.17267e-07	1.80577e-07	3.5604e-07	4.65497e-09	2.90072e-07	1.83066e-07	2.4e-07	2.9076e-09	7.29501e-07	2.45986e-07	4.44226e-07	6.71193e-09	4.48661e-09	1.50345e-09	3.05223e-09	3.76098e-09	4.11685e-11	0.31035	0.0312324	0.0388446	0.0266309	0.0232	0.0771063	0.0237246	0.0255821	0.0273783	0.0313572	0.0263249	0.0451865	0.0811493	0.0233503	0.024727	0.0677037	0.00578934	0.00248152	0.00356924	0.00299825	0.0040755	0.00234038	0.0061981	0.00293021	0.0066322	0.00236903	0.00570964	0.00289728	0.00652263	0.00203601	0.00215245	0.00239549	0.00775388	0.00578993	0.0077067	0.00928438	0.00176347	0.00526734	0.00190913	0.00506424	0.00545127	0.000434867	0.000577241	0.000696183	0.000184461	0.000592216	0.000436708	0.000223705	0.000634242	0.000492336	0.000737194	5.52251e-05	2.46487	#N/A	#N/A	#N/A	#N/A	#N/A	2.46487	#N/A	#N/A	#N/A	#N/A	#N/A	2.46487	#N/A	#N/A	#N/A	#N/A	#N/A	2.46487	#N/A	#N/A	#N/A	#N/A	#N/A	2.46487	#N/A	#N/A	#N/A	#N/A	#N/A	1	0.813625	1	0.31035	0.168003
ENSMUSG00000020078	Vps26a	ENSMUSG00000020078	0.424481	0.00262219	0.0225511	0.0175714	0.00612983	0.0497319	0.00608592	0.000139033	0.00548454	0.000107807	0.169229	0.000942949	0.00411477	3.77985e-05	0.00350414	0.000325793	0.00339813	0.000254205	0.00296542	0.00263244	0.00290112	0.00205146	0.0224999	0.000305796	0.0424734	0.000720259	0.0337923	0.00103602	0.00029503	0.000258499	5.77442e-06	0.0026865	2.17096e-05	0.000217449	8.80434e-05	2.00495e-06	0.00264681	2.10455e-05	0.000168149	7.94038e-05	1.55677e-06	0.0116993	0.000180788	0.000145397	0.00244964	1.36482e-05	0.00477672	0.000153895	0.000121865	0.0196825	0.000109684	0.00319377	1.79167e-05	0.000902064	0.000639903	1.25279e-05	0.00323406	1.83277e-05	0.0011811	0.000709768	1.61542e-05	0.0257408	0.000259265	0.00032415	0.000486467	4.42046e-06	0.00311837	0.00225666	4.28468e-05	0.000406901	3.81425e-05	0.00322731	0.00177406	4.19227e-05	0.000395072	2.97683e-05	0.00650593	7.23726e-05	0.000140921	4.88475e-05	1.11748e-06	0.000111915	4.54068e-05	8.94685e-07	0.00160973	0.000490152	1.49688e-05	8.97448e-06	4.27363e-06	3.74732e-06	8.34239e-08	0.00391224	2.94701e-05	0.000169216	4.13727e-05	9.48519e-07	0.000132508	3.79112e-05	7.4795e-07	0.00856792	0.00393137	0.000119932	4.78107e-05	3.42948e-05	3.0043e-05	6.68534e-07	0.00331702	1.92097e-05	0.00135464	0.000614752	1.37481e-05	4.66537e-05	2.89625e-05	2.64333e-07	0.000185172	0.000313969	2.50908e-06	1.70219e-05	2.56137e-05	1.02993e-05	2.33621e-07	0.00341821	1.99004e-05	0.0010442	0.000556594	1.07572e-05	4.60772e-05	2.82745e-05	2.58436e-07	0.000179614	0.000309564	2.43532e-06	1.3017e-05	1.98081e-05	9.29299e-06	1.8144e-07	0.00250707	0.000171067	0.000129065	0.0170988	9.52315e-05	6.90133e-05	2.3879e-05	2.22481e-06	2.366e-05	0.00135085	2.09415e-05	1.76397e-06	1.6824e-05	0.000285784	1.59242e-06	0.00243974	1.54935e-05	0.000180651	4.61152e-05	1.05275e-06	0.000136009	4.03091e-05	7.89676e-07	0.00995035	0.00345939	0.000103459	5.54923e-05	2.99554e-05	2.63702e-05	5.76371e-07	5.65149e-05	4.62422e-05	4.25009e-07	2.63667e-05	1.83293e-05	1.47897e-07	2.44232e-06	1.49192e-06	5.98935e-07	1.36873e-08	2.58829e-05	1.8448e-05	1.46599e-07	0.000609225	0.000755245	8.31705e-06	9.44184e-06	1.64208e-05	5.65292e-06	1.28834e-07	1.91491e-06	1.17484e-06	5.49159e-07	1.08064e-08	7.44134e-06	1.30327e-05	5.25043e-06	1.03034e-07	0.000123699	0.000188901	5.72064e-05	1.73799e-06	6.90204e-07	1.05328e-06	4.98326e-07	4.36897e-07	9.68717e-09	0.000898292	0.000211575	0.000166909	0.000129715	0.00298642	6.73626e-05	6.89649e-05	0.000535846	0.00011587	0.0177276	0.0104587	9.33421e-05	0.000608712	0.000466557	0.560959	0.0445339	2.65631e-05	2.18916e-05	5.44086e-05	4.04679e-05	1.29855e-05	0.000330454	0.00136355	0.00186668	5.22915e-05	0.000815905	0.0785587	0.0442761	0.00372265	0.00133398	3.67447e-05	0.0537886	0.0033523	1.02506e-05	0.000365223	0.0149453	0.00033277	0.0246032	0.0733899	0.00386349	0.0176074	4.10409e-06	0.000143794	0.00617008	0.000104015	0.00756464	0.0101876	0.00555413	0.000293621	0.00251719	0.00188794	0.000772784	11.9294	#N/A	#N/A	#N/A	#N/A	#N/A	11.7218	#N/A	#N/A	#N/A	#N/A	#N/A	11.7218	#N/A	#N/A	#N/A	#N/A	#N/A	11.7218	#N/A	#N/A	#N/A	#N/A	#N/A	11.9294	#N/A	#N/A	#N/A	#N/A	#N/A	1	0.424481	15	0.560959	0.0122885	ENSMUSG00000020078
ENSMUSG00000020077	Srgn	ENSMUSG00000020077	0.735142	0.00936628	0.0266537	0.00453499	0.00497784	0.0135292	0.00481934	0.000338569	0.00610582	5.77147e-05	0.0124437	0.000164543	0.00623897	6.29189e-05	0.0102976	0.000181186	0.00409321	3.07244e-05	0.00459484	0.000486301	0.00617011	8.34569e-05	0.0276433	0.000172488	0.00965766	9.14841e-05	0.00510068	0.000157372	0.000221441	2.97482e-05	2.0877e-06	0.00451017	0.000132752	0.000227434	3.27491e-05	2.28239e-06	0.0049435	5.21512e-05	3.85038e-05	4.11664e-05	3.87891e-07	0.00781094	0.000148387	6.34852e-05	8.46875e-05	1.11919e-06	0.00433498	0.000222498	2.83507e-05	0.000227818	3.002e-06	0.0119117	7.8668e-05	0.000170273	0.000112261	1.06282e-06	0.00452866	5.87314e-05	0.000987108	8.8412e-05	6.18039e-06	0.0159342	0.000120866	0.000185517	0.00011443	1.15725e-06	0.00521785	0.0003529	3.11112e-05	0.00019012	3.30095e-06	0.00582408	5.96736e-05	4.17078e-05	7.5346e-05	5.64634e-07	0.00443634	0.000100274	0.000179737	2.68333e-05	1.88471e-06	2.78225e-05	8.60641e-05	8.1751e-07	0.000106167	3.46698e-05	1.06203e-06	1.40466e-06	1.49857e-06	2.02269e-07	1.40813e-08	0.0042452	5.52146e-05	0.000427775	4.03444e-05	2.82807e-06	2.79257e-05	3.82471e-05	3.61971e-07	0.000460284	9.3541e-05	2.88277e-06	6.08438e-06	4.036e-06	5.45715e-07	3.81083e-08	0.00489926	6.6649e-05	0.000579037	6.38255e-05	4.40219e-06	3.0592e-05	3.89932e-05	3.94519e-07	0.000392467	8.31158e-05	2.45279e-06	6.64723e-06	4.13536e-06	5.99913e-07	4.16081e-08	0.00925877	7.35824e-05	9.83553e-05	7.94564e-05	7.45912e-07	8.00888e-05	5.2252e-05	5.27621e-07	0.000153952	9.07657e-05	9.60681e-07	1.14325e-06	7.06178e-07	7.55886e-07	7.13401e-09	0.00447322	0.000211733	3.21976e-05	0.000165541	2.18229e-06	2.93808e-05	8.66103e-05	1.50972e-06	2.55847e-05	0.000144034	2.70783e-06	1.92066e-07	1.17205e-06	1.54814e-06	2.03891e-08	0.00430615	5.7133e-05	0.000335821	3.83005e-05	2.66679e-06	3.02269e-05	4.34024e-05	4.10798e-07	0.000270887	6.76497e-05	2.05566e-06	3.57686e-06	2.90402e-06	3.94646e-07	2.71886e-08	2.87049e-05	3.68334e-05	3.71222e-07	0.000168496	3.78959e-05	1.11747e-06	2.88632e-06	1.89439e-06	2.73656e-07	1.90325e-08	2.52171e-05	3.09106e-05	3.2703e-07	0.00029586	8.16713e-05	1.85038e-06	5.49603e-06	3.2716e-06	4.92357e-07	3.44128e-08	1.88742e-07	2.40697e-07	2.57859e-07	2.43267e-09	2.41602e-06	5.12709e-07	1.58751e-06	1.51041e-08	3.10268e-06	1.93703e-06	6.34873e-07	1.94278e-08	4.0993e-08	2.55396e-08	2.72749e-08	3.70505e-09	2.56688e-10	0.00504724	0.000735503	0.0108367	0.00718873	0.000789795	0.0327529	0.000773154	0.000376605	0.00233715	0.0395842	0.00067777	0.000514435	0.600483	0.000383809	0.000566919	0.00344154	0.00365833	0.000633486	5.85712e-05	0.00425976	0.000827799	0.000173817	0.0501099	0.00471111	0.0803441	6.93983e-05	0.000318447	0.000806007	0.00261461	0.000636111	0.000880759	0.00646174	0.0452989	0.00606112	0.0530917	0.0041596	7.94177e-05	0.00456738	6.51389e-05	0.000492314	0.000322445	0.000671981	0.00597375	0.000468907	6.55007e-05	0.00377869	3.66111e-05	0.000762297	0.00605029	0.000547761	0.00400325	0.000449852	9.142	#N/A	#N/A	#N/A	#N/A	#N/A	9.142	#N/A	#N/A	#N/A	#N/A	#N/A	9.50326	#N/A	#N/A	#N/A	#N/A	#N/A	9.142	#N/A	#N/A	#N/A	#N/A	#N/A	9.50326	#N/A	#N/A	#N/A	#N/A	#N/A	1	0.735142	13	0.600483	0.0316415	ENSMUSG00000020077
ENSMUSG00000036955	Kif1bp	ENSMUSG00000036955	0.00701742	8.35808e-05	0.235694	4.61723e-05	4.91986e-05	0.000250861	0.0647763	0.00302813	8.54088e-05	5.55558e-07	0.00734266	0.00159579	8.60562e-05	5.72537e-07	0.00563204	0.00157584	5.76396e-05	3.21535e-07	0.150415	0.00833904	0.000189684	1.64799e-06	0.000489911	2.95839e-06	0.000209952	1.77042e-06	0.0118743	9.45716e-05	0.00317473	0.000441032	2.07338e-05	0.00868605	6.49399e-05	0.00287242	0.000423929	1.98265e-05	9.82167e-05	6.78616e-07	5.6573e-07	5.82898e-07	3.78053e-09	0.00230552	0.00190547	3.69952e-05	4.90275e-05	1.06035e-05	0.0285556	0.00672279	0.00100401	0.00025965	5.63652e-05	0.000402742	2.29446e-06	3.26188e-06	3.02692e-06	1.96321e-08	0.169477	0.00183284	0.0179522	0.0022433	0.000106059	0.000408789	2.37356e-06	3.35832e-06	3.09632e-06	2.03908e-08	0.0258864	0.00640823	0.0010386	0.000207147	5.60861e-05	0.000205919	1.36333e-06	1.31586e-06	2.07075e-06	1.15516e-08	0.00466258	2.75296e-05	0.00341135	0.000514021	2.42044e-05	5.76767e-05	6.70538e-05	4.30961e-07	8.94659e-05	7.76145e-05	6.18364e-07	1.94304e-05	2.07175e-05	2.8693e-06	1.3494e-07	0.0541336	0.000358708	0.0154127	0.00184149	8.77598e-05	0.0011462	0.0019097	1.23652e-05	0.000560742	0.000413244	3.31038e-06	0.000123067	0.00011131	1.52469e-05	7.24917e-07	0.0441176	0.000292536	0.0135199	0.00164687	7.82078e-05	0.001131	0.00186395	1.23718e-05	0.000391193	0.000312788	2.36381e-06	0.000117731	0.000102285	1.4756e-05	6.98242e-07	0.000402181	2.39454e-06	2.6837e-06	2.41443e-06	1.55663e-08	2.73446e-06	2.33183e-06	1.55585e-08	3.99083e-06	3.52304e-06	2.41368e-08	2.22152e-08	2.03232e-08	2.07873e-08	1.34413e-10	0.01212	0.00673295	0.000169283	0.000199055	4.28176e-05	0.000193481	0.000154609	4.45525e-05	0.00123855	8.37987e-05	6.77544e-05	6.88721e-06	1.35856e-06	1.74402e-06	3.76727e-07	0.0246648	0.000142423	0.0140579	0.00176662	8.44487e-05	0.000292226	0.000301915	1.93233e-06	0.000420917	0.000303203	2.43489e-06	9.13222e-05	8.16121e-05	1.10653e-05	5.28356e-07	0.000357387	0.000351735	2.37827e-06	0.000320922	0.00024071	1.81069e-06	0.000100228	8.21406e-05	1.19483e-05	5.69792e-07	0.00136598	0.0021674	1.49179e-05	0.000165334	0.000167058	9.90435e-07	0.00014404	0.000121115	1.78807e-05	8.51894e-07	7.60228e-06	1.24309e-05	1.2847e-05	8.29321e-08	2.60068e-06	2.07364e-06	2.44428e-06	1.56613e-08	3.67244e-06	3.18411e-06	2.71539e-06	2.17645e-08	8.02304e-07	6.90732e-07	7.30417e-07	9.9692e-08	4.74355e-09	0.00641057	0.000630688	0.00071521	0.156968	0.0325788	0.000480348	0.00482306	0.210352	0.0543611	0.00224491	0.000489202	0.0246922	0.00787738	0.000508239	0.000748119	0.000522205	6.21778e-05	0.0116707	0.0183948	0.0549177	0.00192923	0.00831197	0.000595199	0.002448	0.00432286	4.70223e-05	5.71864e-05	6.58534e-05	5.43885e-05	0.108766	0.0687922	0.0127517	0.012953	0.0362592	0.00505158	3.88549e-05	0.00414121	0.000401882	0.0560834	0.0279663	0.00567146	0.00480192	0.000661464	5.033e-06	0.010637	0.000978613	0.00429913	0.0148791	0.00738545	0.000443831	0.00861002	0.00114239	9.51147	#N/A	#N/A	#N/A	#N/A	#N/A	9.25163	-0.405667	-0.293083	1.00093	0.0540947	14.3898	9.25163	#N/A	#N/A	#N/A	#N/A	#N/A	9.51147	#N/A	#N/A	#N/A	#N/A	#N/A	9.51147	#N/A	#N/A	#N/A	#N/A	#N/A	3	0.235694	8	0.210352	0.0428843	ENSMUSG00000036955
ENSMUSG00000105203	4933428P19Rik	ENSMUSG00000105203	0.547999	0.00861253	0.14171	0.00304951	0.00578879	0.00411124	0.0100001	0.00184717	0.0049165	4.7922e-05	0.0108817	0.000793575	0.0121243	8.68149e-05	0.019647	0.00137363	0.00397172	3.21738e-05	0.0338295	0.00102394	0.0034695	2.2857e-05	0.00523516	6.5374e-05	0.00601566	4.48954e-05	0.00547879	0.00015819	0.00124304	5.59781e-05	1.03504e-05	0.0112218	0.000268373	0.00238782	9.80506e-05	1.72874e-05	0.00689884	6.15203e-05	6.7381e-05	4.89305e-05	4.82147e-07	0.00875901	0.00102058	0.0001106	0.00011467	7.64872e-06	0.0126642	0.000880564	0.000188066	8.13755e-05	5.71854e-06	0.00422302	5.49548e-05	2.91069e-05	3.64284e-05	3.63286e-07	0.0109436	0.000494346	0.00121746	7.24803e-05	1.34931e-05	0.00957848	9.14678e-05	5.58337e-05	9.61473e-05	6.79835e-07	0.0188473	0.00146076	0.000370365	0.000139436	1.02369e-05	0.00461179	3.34337e-05	3.73703e-05	2.98558e-05	2.49691e-07	0.00747955	0.000127599	0.0015999	7.23452e-05	1.31485e-05	6.27586e-05	0.000180265	1.51244e-06	0.000226534	5.52774e-05	1.59621e-06	1.32737e-05	1.14267e-05	3.74224e-07	9.62997e-08	0.00722241	0.000190518	0.00106013	6.23035e-05	1.15615e-05	6.09549e-05	0.000291922	2.74732e-06	0.000100562	4.02454e-05	1.19578e-06	6.80948e-06	8.87128e-06	4.0471e-07	7.53826e-08	0.0133402	0.000272663	0.00202942	0.000103857	1.85897e-05	0.000114402	0.00073831	5.15872e-06	0.00017152	8.19177e-05	1.92815e-06	1.19253e-05	1.81864e-05	4.97411e-07	1.29985e-07	0.00660573	7.1544e-05	5.32184e-05	5.17756e-05	5.08084e-07	4.35593e-05	7.94829e-05	5.64441e-07	3.79401e-05	5.23658e-05	4.67809e-07	3.103e-07	5.35077e-07	3.74209e-07	3.77709e-09	0.0111524	0.0011708	0.00010518	0.0001191	8.14318e-06	0.000140621	0.000121245	8.66015e-06	0.000245578	6.37298e-05	7.39237e-06	2.06073e-06	7.82312e-07	8.90802e-07	5.6918e-08	0.00942818	0.000165925	0.00155219	8.30331e-05	1.51127e-05	7.43699e-05	0.000168693	1.52276e-06	0.000182484	5.81425e-05	1.67858e-06	1.12949e-05	1.23304e-05	5.7894e-07	1.03699e-07	7.56727e-05	0.000289482	2.01204e-06	0.00015133	7.01687e-05	1.67169e-06	1.00528e-05	1.52567e-05	4.34473e-07	1.09697e-07	7.95093e-05	0.000416251	3.53776e-06	7.97996e-05	5.47488e-05	9.39973e-07	8.76304e-06	1.17004e-05	5.25629e-07	9.62602e-08	6.35772e-07	4.10903e-06	3.00029e-06	2.86661e-08	9.64024e-07	4.57041e-07	1.26469e-06	1.08389e-08	1.07317e-06	1.79896e-06	4.19495e-07	1.25029e-08	6.63466e-08	1.01026e-07	8.38638e-08	2.72737e-09	7.22727e-10	0.264011	0.0368352	0.0230334	0.0875102	0.0197132	0.0218209	0.0209399	0.100201	0.0272483	0.022411	0.0476459	0.026641	0.0209848	0.0214253	0.0880146	0.0310039	0.00288708	0.00903639	0.00870257	0.0105652	0.00204407	0.00279356	0.00274862	0.0017584	0.00211063	0.00449034	0.00676043	0.0066285	0.00242701	0.00723027	0.00673763	0.0131887	0.00760266	0.00655132	0.00162882	0.00380175	0.0016039	0.00230744	0.0100765	0.00766529	0.00237548	0.000919866	0.000215828	0.000509294	0.00068786	0.0010133	0.00077273	0.00106387	0.00080779	0.000182221	0.000583205	8.16666e-05	0.614458	#N/A	#N/A	#N/A	#N/A	#N/A	0.614458	#N/A	#N/A	#N/A	#N/A	#N/A	0.614458	#N/A	#N/A	#N/A	#N/A	#N/A	0.614458	#N/A	#N/A	#N/A	#N/A	#N/A	0.614458	#N/A	#N/A	#N/A	#N/A	#N/A	1	0.547999	1	0.264011	0.0398148	ENSMUSG00000105203
ENSMUSG00000020075	Ddx21	ENSMUSG00000020075	0.519334	0.0036883	0.0350222	0.00691649	0.0112327	0.0061655	0.0248813	0.000246441	0.0039523	4.93319e-05	0.00599542	0.000460602	0.0119406	7.98201e-05	0.112758	0.000753361	0.00362985	0.000149816	0.00560044	0.000415259	0.00546673	8.21345e-05	0.003678	4.39051e-05	0.005568	0.000133353	0.00702967	4.26064e-05	0.000261718	0.000331656	3.25384e-06	0.0927788	0.00079564	0.00079426	0.000536969	5.30347e-06	0.0043765	2.58429e-05	0.000159734	8.58717e-05	1.06927e-06	0.0131718	0.000245083	0.00148351	0.00012955	9.92182e-06	0.00301654	0.000367175	7.40547e-05	7.11563e-05	5.46287e-06	0.00334361	3.91155e-05	4.86358e-05	4.69089e-05	5.87417e-07	0.00679738	3.93454e-05	0.00025136	0.000296789	2.92974e-06	0.00596731	3.92615e-05	7.93293e-05	0.000142383	9.50132e-07	0.0170058	0.000372744	0.000121139	0.00133812	8.93286e-06	0.0029328	7.44842e-05	0.000118101	4.31317e-05	1.77905e-06	0.0161725	9.34532e-05	0.000292127	0.000174914	1.72889e-06	0.00123258	0.000844333	1.05096e-05	0.000137679	0.000152342	9.21226e-07	1.04924e-05	5.65375e-06	7.16792e-06	7.01274e-08	0.00345771	2.13888e-05	0.000225887	0.000265234	2.60257e-06	8.99578e-05	4.22731e-05	5.22403e-07	4.23367e-05	8.36333e-05	5.07034e-07	3.28102e-06	3.10234e-06	3.95718e-06	3.86939e-08	0.020063	0.00011905	0.000402344	0.000261686	2.60377e-06	0.000146816	0.000126842	8.51511e-07	0.000807392	0.00110728	9.46685e-06	5.39178e-06	9.45846e-06	6.4047e-06	6.30484e-08	0.00308804	2.08026e-05	7.94241e-05	4.28588e-05	5.27532e-07	7.22819e-05	0.000127097	8.45484e-07	2.57292e-05	5.20896e-05	3.07923e-07	1.05053e-06	1.90529e-06	1.01917e-06	1.27316e-08	0.00516054	0.000197755	0.000224981	6.44208e-05	4.92439e-06	6.52357e-05	0.00118328	7.88969e-06	3.90778e-05	0.000156447	2.90853e-06	1.60417e-06	1.76098e-05	1.53754e-06	1.17677e-07	0.0064893	3.63981e-05	0.000208347	0.000140148	1.3898e-06	0.000265798	0.000128816	1.58149e-06	6.88214e-05	7.53437e-05	4.54587e-07	5.28789e-06	2.81698e-06	3.50417e-06	3.45385e-08	7.48134e-05	6.91737e-05	4.62824e-07	0.000726676	0.000989167	8.41055e-06	4.85618e-06	8.41874e-06	5.71706e-06	5.59449e-08	4.75776e-05	4.66935e-05	2.75197e-07	9.37995e-05	0.000192716	1.113e-06	1.76062e-06	3.4724e-06	2.08848e-06	2.05728e-08	1.94582e-06	1.6847e-06	9.18437e-07	1.13234e-08	1.05439e-05	1.47147e-05	1.00171e-05	1.25085e-07	9.12233e-07	1.64124e-06	1.81235e-06	1.09625e-08	7.04766e-08	1.24987e-07	6.70189e-08	8.55179e-08	8.33919e-10	1.33866e-08	3.29704e-09	0.000262257	1.15428e-09	6.61099e-09	1.06242e-07	3.9015e-09	1.14337e-06	1.10697e-09	0.0189139	1.99586e-09	2.90302e-08	6.88767e-05	9.95059e-10	0.00516209	0.00215242	2.05897e-05	3.75374e-10	8.51948e-08	2.8764e-05	2.21596e-05	9.09226e-10	0.00208832	0.00882769	0.00126353	2.98411e-10	0.00700463	0.0459744	0.240244	4.91608e-10	8.88642e-11	0.0219477	0.00100593	1.08279e-08	5.13389e-06	0.000315563	7.63908e-10	0.327391	0.000401056	0.000724878	0.000187701	2.14086e-06	0.000980456	0.0681448	7.31246e-11	0.030954	0.000546792	0.0107143	0.0212881	0.167399	7.52711e-05	0.0158807	11.9247	#N/A	#N/A	#N/A	#N/A	#N/A	12.1989	#N/A	#N/A	#N/A	#N/A	#N/A	11.9247	#N/A	#N/A	#N/A	#N/A	#N/A	12.1989	#N/A	#N/A	#N/A	#N/A	#N/A	11.6424	#N/A	#N/A	#N/A	#N/A	#N/A	1	0.519334	38	0.327391	0.0140725	ENSMUSG00000020075
		ENSMUSG00000112347	0.835998	0.00568262	0.00621032	0.00662022	0.00476353	0.00529455	0.00547411	4.28526e-05	0.00464741	4.45061e-05	0.00607096	4.90037e-05	0.00538116	3.23226e-05	0.00487205	3.53674e-05	0.00526632	3.77777e-05	0.00477287	3.89628e-05	0.00524564	4.24507e-05	0.00585668	3.51243e-05	0.00532938	3.02517e-05	0.00494059	4.00295e-05	3.45655e-05	4.28627e-05	3.34056e-07	0.00516289	3.3285e-05	4.01043e-05	3.11431e-05	2.43675e-07	0.00470606	3.63323e-05	4.25045e-05	2.64891e-05	2.53276e-07	0.00501162	3.93451e-05	3.84503e-05	3.47334e-05	2.79402e-07	0.00480351	3.90267e-05	3.75782e-05	3.95993e-05	3.11372e-07	0.00486035	3.5805e-05	4.63781e-05	2.94865e-05	2.77632e-07	0.00522143	3.27929e-05	4.35182e-05	3.43237e-05	2.61826e-07	0.00584814	3.54869e-05	3.33794e-05	3.39103e-05	2.0005e-07	0.0047451	3.92859e-05	2.71835e-05	3.07627e-05	2.2238e-07	0.00516513	4.26514e-05	2.98816e-05	3.3024e-05	2.43091e-07	0.00468517	3.38172e-05	3.5137e-05	3.46472e-05	2.7635e-07	4.0579e-05	2.70896e-05	2.59829e-07	3.88535e-05	2.82124e-05	2.28264e-07	3.15555e-07	1.96842e-07	2.44158e-07	1.90019e-09	0.00464288	3.26092e-05	3.6261e-05	3.43856e-05	2.70536e-07	4.09621e-05	2.65442e-05	2.55185e-07	4.25015e-05	3.19402e-05	2.54438e-07	3.43227e-07	2.16826e-07	2.7246e-07	2.05897e-09	0.00521835	3.21233e-05	4.33079e-05	3.4545e-05	2.65133e-07	2.97368e-05	3.07893e-05	1.86404e-07	3.41478e-05	3.2555e-05	2.04986e-07	2.47835e-07	2.50149e-07	1.95728e-07	1.48993e-09	0.00500304	3.54679e-05	4.65021e-05	2.96719e-05	2.79955e-07	2.76842e-05	3.37861e-05	2.03582e-07	3.69014e-05	2.95804e-05	2.22142e-07	2.64676e-07	2.71116e-07	1.68607e-07	1.58352e-09	0.00466678	3.85188e-05	3.75618e-05	3.9729e-05	3.13401e-07	2.73838e-05	3.05853e-05	2.22154e-07	3.01515e-05	3.19549e-05	2.44256e-07	2.14273e-07	2.45682e-07	2.27643e-07	1.78105e-09	0.00465968	3.17547e-05	3.73287e-05	3.39418e-05	2.68975e-07	4.1146e-05	2.63793e-05	2.51237e-07	4.28949e-05	3.20446e-05	2.56063e-07	3.43116e-07	2.18613e-07	2.73725e-07	2.0816e-09	2.64568e-05	3.09196e-05	1.85521e-07	2.83798e-05	3.24001e-05	2.09817e-07	2.06402e-07	2.52136e-07	1.95537e-07	1.53792e-09	3.29631e-05	2.69601e-05	2.10728e-07	3.50927e-05	2.98351e-05	2.10354e-07	2.75774e-07	2.18509e-07	2.14801e-07	1.66826e-09	2.33444e-07	2.41726e-07	1.51177e-07	1.4515e-09	2.69413e-07	2.58994e-07	1.71185e-07	1.61357e-09	2.43204e-07	2.52215e-07	1.83251e-07	1.45637e-09	1.95703e-09	1.99247e-09	1.23812e-09	1.55744e-09	1.17277e-11	0.0181064	0.00159792	0.00178444	0.596503	0.00177045	0.00248922	0.00383676	0.00345676	0.00256012	0.0030121	0.0028524	0.00178806	0.00836523	0.00171173	0.0016009	0.00135442	0.000186564	0.0444242	0.000258621	0.0452319	0.000294727	0.000190502	0.000625761	0.000224774	0.000629107	0.000213589	0.000124087	0.000221567	0.000138724	0.0449017	0.0452121	0.0465757	0.0486763	0.0454669	0.000622122	0.000231165	0.000290103	0.000315415	0.000263206	0.000272438	0.00014117	0.00339238	4.68139e-05	1.72931e-05	0.00336463	0.00362932	2.02725e-05	0.0034654	0.00362974	2.35016e-05	0.00361793	0.00027012	2.31927	#N/A	#N/A	#N/A	#N/A	#N/A	2.31927	#N/A	#N/A	#N/A	#N/A	#N/A	-0.963935	#N/A	#N/A	#N/A	#N/A	#N/A	2.31927	#N/A	#N/A	#N/A	#N/A	#N/A	2.31927	#N/A	#N/A	#N/A	#N/A	#N/A	1	0.835998	4	0.596503	0.0623577
ENSMUSG00000020076	Ddx50	ENSMUSG00000020076	0.248883	0.00344419	0.00429531	0.0238066	0.0310145	0.00155097	0.00493373	5.78009e-05	0.0471435	0.000334791	0.0228261	0.00040629	0.0248271	0.000415385	0.00277898	0.000554368	0.0565261	0.0029107	0.00205075	2.67715e-05	0.00832112	0.000148345	0.00285403	2.14915e-05	0.0128382	0.000194636	0.0411402	0.000308371	0.000777128	0.000471086	5.55342e-06	0.00558111	3.82369e-05	0.000423473	0.000638104	7.22471e-06	0.11455	0.000789261	0.00239163	0.00557945	3.95747e-05	0.015282	0.000975332	0.00026481	0.00293193	5.14534e-05	0.00958587	0.000142085	0.000195436	0.000142262	2.53209e-06	0.0209387	0.000116507	0.00027595	0.000294482	2.08889e-06	0.00325403	2.80033e-05	4.83287e-05	3.08365e-05	3.60735e-07	0.0165801	0.00017506	0.000345508	0.000155173	2.61062e-06	0.00299503	0.00022662	0.00025426	1.73515e-05	3.47995e-06	0.0318922	0.00121314	0.00100808	0.000353708	1.82644e-05	0.0377871	0.000211822	0.00190443	0.00114223	1.32431e-05	0.000537536	0.000522086	3.70176e-06	0.00225223	0.0052092	3.83513e-05	4.03338e-05	9.53135e-05	5.97474e-05	6.80412e-07	0.0203279	0.00013082	0.000348108	0.000163896	1.93385e-06	0.000311975	0.000379934	2.71159e-06	0.000257539	0.000257177	1.92445e-06	4.61964e-06	4.85523e-06	2.94407e-06	3.46559e-08	0.0055227	4.13205e-05	0.000283756	0.000263633	3.00626e-06	0.000403754	0.000202142	3.36175e-06	3.16874e-05	3.48528e-05	2.3907e-07	6.06045e-06	2.64721e-06	4.01794e-06	4.54187e-08	0.0681505	0.000445434	0.00159399	0.00237833	1.67989e-05	0.0024618	0.000830793	1.36522e-05	0.000649455	0.000716373	4.94575e-06	3.27595e-05	1.49468e-05	3.5103e-05	2.48688e-07	0.0123174	0.000550216	0.000285575	0.00120021	2.11774e-05	0.00118232	9.23462e-05	1.78246e-05	0.000461039	9.54024e-05	6.10427e-06	2.3778e-05	1.65328e-06	1.84032e-05	3.2295e-07	0.0287613	0.000171001	0.0011404	0.000644552	7.47305e-06	0.000531547	0.000565193	4.00289e-06	0.0015087	0.00217082	1.59819e-05	2.69735e-05	4.01178e-05	2.48572e-05	2.85159e-07	0.00248069	0.000942508	1.56204e-05	0.000231241	0.00018714	1.28537e-06	4.2393e-05	1.4019e-05	2.05976e-05	2.34811e-07	0.000740262	0.00092329	6.35291e-06	0.000175141	0.000236147	1.32418e-06	1.09948e-05	1.19119e-05	7.16991e-06	8.30026e-08	3.79692e-05	1.93999e-05	4.47737e-05	3.1911e-07	3.05178e-06	3.35653e-06	3.26772e-06	2.31425e-08	3.21364e-05	1.40783e-05	3.28046e-05	2.41079e-07	5.68144e-07	2.52115e-07	5.99839e-07	3.76156e-07	4.2769e-09	0.294705	0.0282754	0.0565185	0.0338376	0.0332824	0.0254687	0.0538237	0.023077	0.022346	0.123504	0.021909	0.0225407	0.0504595	0.0258627	0.0394794	0.026669	0.00456255	0.00401551	0.0021043	0.00502542	0.0061083	0.00281578	0.00918002	0.00972367	0.00577738	0.00221821	0.00294732	0.00505245	0.00440715	0.00320382	0.00256443	0.00930312	0.00381616	0.00256119	0.00403797	0.00209558	0.0043399	0.00929968	0.00333914	0.00198682	0.00267246	0.00045569	0.000722761	0.00037682	0.000323823	0.000694084	0.000249351	0.000732076	0.00043607	0.000731662	0.000305614	5.46034e-05	11.9702	#N/A	#N/A	#N/A	#N/A	#N/A	11.9702	#N/A	#N/A	#N/A	#N/A	#N/A	11.9702	#N/A	#N/A	#N/A	#N/A	#N/A	11.9702	#N/A	#N/A	#N/A	#N/A	#N/A	11.9702	#N/A	#N/A	#N/A	#N/A	#N/A	1	0.248883	1	0.294705	0.0362203	ENSMUSG00000020076
		ENSMUSG00000036923	0.797097	0.00909623	0.0057697	0.00595477	0.00912638	0.00464598	0.00444248	6.65167e-05	0.00739368	6.82071e-05	0.0063421	4.36908e-05	0.0165817	9.93118e-05	0.00456987	6.52651e-05	0.00721756	6.78226e-05	0.00529444	3.37643e-05	0.00489549	3.47529e-05	0.00542419	5.30785e-05	0.0063358	5.30951e-05	0.00497001	7.22756e-05	5.6766e-05	3.31653e-05	5.07348e-07	0.00619058	5.142e-05	0.000120817	5.10318e-05	7.16693e-07	0.0120052	8.45205e-05	0.000123884	8.18085e-05	7.39968e-07	0.00521066	5.46538e-05	3.40419e-05	7.26737e-05	4.90131e-07	0.00560963	3.53815e-05	4.02517e-05	3.695e-05	2.56514e-07	0.00494569	5.58373e-05	4.04636e-05	4.34707e-05	3.98762e-07	0.00452094	6.11953e-05	3.91427e-05	2.5888e-05	3.90067e-07	0.00889405	7.08618e-05	6.33348e-05	9.66117e-05	5.7838e-07	0.00454261	4.45094e-05	5.9643e-05	2.6612e-05	3.80866e-07	0.00514126	4.64543e-05	5.60495e-05	4.23063e-05	3.94841e-07	0.00616508	5.99411e-05	9.2443e-05	4.02405e-05	6.50622e-07	4.60207e-05	4.18264e-05	3.84153e-07	0.000131608	5.6443e-05	7.89838e-07	9.16984e-07	6.15036e-07	3.79053e-07	5.41293e-09	0.00455418	6.41744e-05	3.59392e-05	2.7287e-05	4.07641e-07	3.38431e-05	5.28736e-05	4.69165e-07	4.31849e-05	2.89755e-05	4.21522e-07	2.96235e-07	3.36775e-07	1.93508e-07	2.9887e-09	0.00542239	5.15611e-05	6.30513e-05	3.54232e-05	5.01701e-07	5.19139e-05	0.000110811	6.56752e-07	3.12156e-05	3.60215e-05	2.9977e-07	4.51127e-07	7.07114e-07	2.96852e-07	4.19048e-09	0.00694341	5.89302e-05	6.59815e-05	5.57262e-05	5.25734e-07	5.66135e-05	0.000101701	6.09676e-07	4.96775e-05	7.05674e-05	4.96848e-07	4.70002e-07	7.23003e-07	4.78869e-07	4.31466e-09	0.00463482	3.73662e-05	3.1981e-05	5.06443e-05	3.32252e-07	6.39285e-05	2.80761e-05	4.00258e-07	5.0627e-05	3.04101e-05	3.22675e-07	4.49315e-07	1.98429e-07	4.22655e-07	2.86642e-09	0.00507884	5.30071e-05	5.07484e-05	2.86645e-05	4.33109e-07	4.02441e-05	4.16018e-05	3.85249e-07	7.09736e-05	3.9385e-05	5.6575e-07	4.72415e-07	4.13755e-07	2.6235e-07	3.76101e-09	5.19922e-05	0.000116634	6.97512e-07	2.83326e-05	3.80312e-05	3.15787e-07	4.0629e-07	7.39849e-07	3.13434e-07	4.39285e-09	4.15028e-05	8.59554e-05	6.05384e-07	3.55873e-05	3.59923e-05	3.50385e-07	3.77144e-07	5.47958e-07	2.35865e-07	3.85857e-09	3.86039e-07	8.44932e-07	5.69404e-07	4.98011e-09	2.32165e-07	2.67969e-07	2.4555e-07	2.2427e-09	5.04726e-07	7.66447e-07	3.28457e-07	4.59808e-09	3.38248e-09	5.38818e-09	3.62823e-09	2.2063e-09	3.17517e-11	0.21873	0.0323541	0.0165681	0.0187887	0.0657848	0.0262804	0.0170113	0.0171197	0.0213539	0.0392957	0.11205	0.0179994	0.019156	0.0371054	0.130218	0.0519614	0.0026006	0.00249684	0.00241245	0.00139758	0.0013379	0.00658007	0.00386073	0.005133	0.00159573	0.00884435	0.00985965	0.013754	0.00447078	0.0104575	0.00275819	0.00988897	0.00392742	0.00197502	0.00510772	0.0112133	0.00597309	0.00534322	0.0156217	0.00401983	0.00962522	0.000195354	0.000492342	0.00104816	0.000822435	0.000748621	0.00118965	0.0012763	0.000332345	0.000716538	0.0010495	9.74753e-05	2.57591	#N/A	#N/A	#N/A	#N/A	#N/A	2.57591	#N/A	#N/A	#N/A	#N/A	#N/A	2.57591	#N/A	#N/A	#N/A	#N/A	#N/A	2.57591	#N/A	#N/A	#N/A	#N/A	#N/A	2.57591	#N/A	#N/A	#N/A	#N/A	#N/A	1	0.797097	1	0.21873	0.0156777
		ENSMUSG00000112901	0.850422	0.00481535	0.00469876	0.00469803	0.00477737	0.00469844	0.0047696	2.66056e-05	0.00475904	2.66023e-05	0.0046981	2.59576e-05	0.00483438	2.70617e-05	0.0047459	2.6396e-05	0.00475024	2.6392e-05	0.00469859	2.59599e-05	0.00469828	2.59559e-05	0.00475292	2.66043e-05	0.00473806	2.63944e-05	0.0047463	2.66027e-05	2.62948e-05	2.63487e-05	1.46982e-07	0.00480141	2.68795e-05	2.671e-05	2.68009e-05	1.49521e-07	0.00479911	2.69046e-05	2.67083e-05	2.67411e-05	1.49502e-07	0.00473741	2.62458e-05	2.62179e-05	2.63927e-05	1.45822e-07	0.00469824	2.59589e-05	2.59567e-05	2.59562e-05	1.43411e-07	0.00473617	2.66033e-05	2.62572e-05	2.62931e-05	1.46975e-07	0.00474231	2.66045e-05	2.62608e-05	2.63515e-05	1.46993e-07	0.00478542	2.68318e-05	2.67024e-05	2.67094e-05	1.49514e-07	0.00472871	2.61788e-05	2.63949e-05	2.62204e-05	1.45835e-07	0.00473247	2.61748e-05	2.63933e-05	2.62443e-05	1.45812e-07	0.00478246	2.68307e-05	2.65154e-05	2.66445e-05	1.48651e-07	2.65252e-05	2.65626e-05	1.48494e-07	2.67078e-05	2.66686e-05	1.49506e-07	1.47564e-07	1.47751e-07	1.48057e-07	8.26026e-10	0.00473208	2.6603e-05	2.61684e-05	2.63502e-05	1.46988e-07	2.61981e-05	2.62936e-05	1.46976e-07	2.62575e-05	2.62227e-05	1.46977e-07	1.45075e-07	1.45275e-07	1.45573e-07	8.12059e-10	0.00477212	2.67781e-05	2.64397e-05	2.65758e-05	1.4825e-07	2.66427e-05	2.67096e-05	1.49514e-07	2.6526e-05	2.65271e-05	1.48507e-07	1.47536e-07	1.4757e-07	1.48072e-07	8.26092e-10	0.00477109	2.68e-05	2.64374e-05	2.65169e-05	1.48232e-07	2.66082e-05	2.67089e-05	1.49508e-07	2.65505e-05	2.65144e-05	1.48646e-07	1.47516e-07	1.4756e-07	1.47742e-07	8.25991e-10	0.00472671	2.61477e-05	2.6123e-05	2.61753e-05	1.44621e-07	2.63932e-05	2.62193e-05	1.45829e-07	2.6245e-05	2.61735e-05	1.45004e-07	1.45816e-07	1.4485e-07	1.45816e-07	8.05645e-10	0.00476298	2.67672e-05	2.63607e-05	2.6543e-05	1.48073e-07	2.63633e-05	2.64641e-05	1.47935e-07	2.64371e-05	2.64457e-05	1.48235e-07	1.46068e-07	1.46512e-07	1.46813e-07	8.19006e-10	2.65855e-05	2.67083e-05	1.49506e-07	2.64324e-05	2.65263e-05	1.48501e-07	1.47016e-07	1.47567e-07	1.48065e-07	8.26057e-10	2.64898e-05	2.65148e-05	1.48646e-07	2.64787e-05	2.64224e-05	1.48237e-07	1.46695e-07	1.46494e-07	1.47208e-07	8.21285e-10	1.47184e-07	1.47561e-07	1.47744e-07	8.25988e-10	1.4654e-07	1.46548e-07	1.46755e-07	8.2042e-10	1.47519e-07	1.47557e-07	1.47341e-07	8.26013e-10	8.15052e-10	8.1527e-10	8.16312e-10	8.18e-10	4.56374e-12	0.441956	0.033176	0.0329097	0.032937	0.0329227	0.0329233	0.0328985	0.0330444	0.0333226	0.0328513	0.0328502	0.0328492	0.0330967	0.0330517	0.0328945	0.0329463	0.00246681	0.00246781	0.0024699	0.00245619	0.00244741	0.00247994	0.00247225	0.00244958	0.00247689	0.0024704	0.00246824	0.00244734	0.00245673	0.00245114	0.00247685	0.00244891	0.00246003	0.00245016	0.00246025	0.00245086	0.00245723	0.00244965	0.00245681	0.00247682	0.00245157	0.000183588	0.000184336	0.000183625	0.000184332	0.000183759	0.000184331	0.000182615	0.000184104	0.000182646	0.000182866	1.37014e-05	-2.42979	#N/A	#N/A	#N/A	#N/A	#N/A	-2.42979	#N/A	#N/A	#N/A	#N/A	#N/A	-2.42979	#N/A	#N/A	#N/A	#N/A	#N/A	-2.42979	#N/A	#N/A	#N/A	#N/A	#N/A	-2.42979	#N/A	#N/A	#N/A	#N/A	#N/A	1	0.850422	1	0.441956	0.178449
		ENSMUSG00000112378	0.85082	0.00470795	0.00478213	0.00473733	0.00481048	0.00470057	0.00472399	2.64631e-05	0.00473806	2.62148e-05	0.00470329	2.66279e-05	0.00477706	2.66178e-05	0.00470472	2.7038e-05	0.0048313	2.6785e-05	0.00474499	2.64201e-05	0.00471858	2.61726e-05	0.0047031	2.60103e-05	0.00475546	2.65768e-05	0.00470208	2.6026e-05	2.6634e-05	2.63027e-05	1.47359e-07	0.00470409	2.60333e-05	2.6852e-05	2.67082e-05	1.49618e-07	0.0048108	2.67332e-05	2.65997e-05	2.67888e-05	1.48216e-07	0.0047155	2.71554e-05	2.61958e-05	2.65925e-05	1.50556e-07	0.00470327	2.6522e-05	2.64204e-05	2.59845e-05	1.47113e-07	0.00472477	2.61107e-05	2.61873e-05	2.61767e-05	1.44831e-07	0.00471783	2.62566e-05	2.6435e-05	2.60989e-05	1.46202e-07	0.00475033	2.6314e-05	2.65908e-05	2.63922e-05	1.47057e-07	0.00470399	2.6729e-05	2.68285e-05	2.59924e-05	1.49378e-07	0.00478701	2.64786e-05	2.66786e-05	2.66918e-05	1.47981e-07	0.00471925	2.60922e-05	2.70423e-05	2.68239e-05	1.50269e-07	2.61918e-05	2.61998e-05	1.44959e-07	2.64081e-05	2.65851e-05	1.47147e-07	1.49525e-07	1.50588e-07	1.48711e-07	8.33159e-10	0.00470194	2.60256e-05	2.65583e-05	2.61991e-05	1.46771e-07	2.62684e-05	2.64257e-05	1.46206e-07	2.59988e-05	2.59779e-05	1.43787e-07	1.472e-07	1.47146e-07	1.45316e-07	8.14123e-10	0.00470312	2.60293e-05	2.67013e-05	2.64046e-05	1.47912e-07	2.66741e-05	2.66442e-05	1.48453e-07	2.60063e-05	2.5989e-05	1.43828e-07	1.49461e-07	1.48351e-07	1.47556e-07	8.26604e-10	0.00478231	2.64885e-05	2.64506e-05	2.64823e-05	1.46524e-07	2.67135e-05	2.64932e-05	1.47625e-07	2.67061e-05	2.65786e-05	1.47695e-07	1.48063e-07	1.46958e-07	1.48002e-07	8.18861e-10	0.00471165	2.69065e-05	2.61917e-05	2.62883e-05	1.48835e-07	2.65925e-05	2.60922e-05	1.49955e-07	2.6945e-05	2.6052e-05	1.50027e-07	1.49386e-07	1.44725e-07	1.46917e-07	8.31789e-10	0.0047152	2.60712e-05	2.68818e-05	2.65794e-05	1.48894e-07	2.61866e-05	2.61956e-05	1.44937e-07	2.62603e-05	2.62818e-05	1.45468e-07	1.48685e-07	1.48867e-07	1.4702e-07	8.23657e-10	2.65846e-05	2.64084e-05	1.47146e-07	2.61263e-05	2.60882e-05	1.44383e-07	1.5016e-07	1.48924e-07	1.48123e-07	8.29818e-10	2.67897e-05	2.68328e-05	1.491e-07	2.60657e-05	2.60727e-05	1.44153e-07	1.50112e-07	1.49403e-07	1.48196e-07	8.30202e-10	1.48521e-07	1.48364e-07	1.49413e-07	8.26651e-10	1.44806e-07	1.44704e-07	1.44748e-07	8.00864e-10	1.46997e-07	1.45899e-07	1.46876e-07	8.12957e-10	8.32271e-10	8.26093e-10	8.31967e-10	8.21595e-10	4.60301e-12	0.440838	0.0327752	0.0329685	0.0329535	0.0331139	0.032972	0.0328402	0.0327674	0.0331087	0.0335094	0.0327879	0.0327745	0.0336887	0.0328196	0.0330372	0.03332	0.00245379	0.0024492	0.00243637	0.00245845	0.0024511	0.00246627	0.00250939	0.00249102	0.00250439	0.00243927	0.00247678	0.00246102	0.00248258	0.00246744	0.00246434	0.00249104	0.0025073	0.00245635	0.00250662	0.00247926	0.00246131	0.00250415	0.00246801	0.00248382	0.00248878	0.000182799	0.000186542	0.000184515	0.000183569	0.000186764	0.00018501	0.000185179	0.000186392	0.00018615	0.000186552	1.38834e-05	-2.29074	#N/A	#N/A	#N/A	#N/A	#N/A	-2.29074	#N/A	#N/A	#N/A	#N/A	#N/A	-2.29074	#N/A	#N/A	#N/A	#N/A	#N/A	-2.29074	#N/A	#N/A	#N/A	#N/A	#N/A	-2.29074	#N/A	#N/A	#N/A	#N/A	#N/A	1	0.85082	1	0.440838	0.223337
ENSMUSG00000020074	Ccar1	ENSMUSG00000020074	0.0692146	0.000656127	0.00151833	0.000533863	0.00613131	0.309712	0.00234887	1.43521e-05	0.000566731	5.05693e-06	0.000959835	1.18001e-05	0.00616729	5.80069e-05	0.0135083	0.000135754	0.00109878	4.7425e-05	0.00450086	0.0066836	0.00276997	0.00237845	0.0119415	0.00294736	0.11404	0.0276109	0.00144636	9.07959e-06	1.26152e-05	1.82317e-05	1.1147e-07	0.017911	0.000126764	0.00013329	0.000209641	1.2813e-06	0.00184994	1.0371e-05	4.73807e-05	5.05733e-05	4.48393e-07	0.00337409	2.41624e-05	0.000104806	8.59737e-05	1.05833e-06	0.000923251	5.94093e-05	3.45634e-05	0.00423488	5.17116e-05	0.00138135	2.63944e-05	9.0877e-05	0.00252177	2.26163e-05	0.00315011	4.24854e-05	0.000249605	0.0104051	6.3415e-05	0.0343255	0.00109216	0.00104186	0.0280669	0.000262175	0.0247768	0.00257088	0.00039922	0.0600441	0.000601277	0.00496446	0.000886982	0.00024409	0.00493121	0.000212621	0.0057112	3.16949e-05	4.04416e-05	3.71867e-05	2.27444e-07	0.000138431	0.000111629	9.82898e-07	8.4438e-05	0.000129956	8.12057e-07	1.0317e-06	1.13726e-06	1.63248e-06	9.98408e-09	0.000999383	8.7374e-06	2.93155e-05	9.25901e-05	5.64264e-07	2.40906e-05	3.64798e-05	3.25983e-07	0.000158036	0.00637973	4.02105e-05	1.91317e-06	5.52072e-05	8.04045e-05	4.90314e-07	0.0210476	0.000233997	0.00073883	0.00403266	2.45726e-05	0.000276522	0.000403058	3.75989e-06	0.00224862	0.0803253	0.000565521	2.19514e-05	0.000596765	0.000934243	5.69507e-06	0.00422945	4.73205e-05	0.000263449	0.000959257	8.49014e-06	0.000121014	0.000250934	2.32026e-06	0.000188896	0.00834108	4.67206e-05	7.94751e-06	0.000214693	0.000226414	2.01755e-06	0.00378623	0.000109313	0.000191946	0.00163273	2.01589e-05	8.16882e-05	0.000531303	5.28118e-06	7.16807e-05	0.0149841	0.000106672	3.07394e-06	0.000463798	0.000381658	4.66625e-06	0.00468248	3.57586e-05	9.10733e-05	0.000170456	1.03921e-06	0.000161822	0.000205079	1.81159e-06	0.000468731	0.00250927	1.56175e-05	5.71322e-06	2.19806e-05	3.1587e-05	1.92608e-07	8.80815e-05	8.27071e-05	7.7134e-07	0.000262936	0.000714865	5.00917e-06	2.58997e-06	5.3022e-06	8.2131e-06	5.00622e-08	4.99074e-05	0.00012043	6.73679e-07	0.000563539	0.0254723	0.000141277	3.95688e-06	0.000179379	0.000165203	1.0078e-06	2.12013e-06	3.08291e-06	3.25811e-06	2.89299e-08	1.72074e-05	0.000618103	0.000493303	4.36532e-06	1.39207e-05	0.000378923	0.000576638	3.61757e-06	1.68696e-07	4.59867e-06	5.00636e-06	7.24201e-06	4.41734e-08	0.308967	0.0349272	0.0478067	0.0241158	0.0477879	0.0239011	0.0254165	0.050004	0.101012	0.0229659	0.0298681	0.0265579	0.029628	0.0635528	0.0237305	0.026691	0.00439478	0.00260877	0.00414971	0.00440733	0.00355643	0.00756573	0.00279571	0.00547777	0.00887023	0.00511966	0.00275168	0.00364849	0.00519503	0.00355211	0.00813842	0.00180994	0.00222723	0.00198146	0.00363334	0.00229303	0.00589914	0.00204461	0.00494432	0.00761053	0.00365128	0.000365407	0.000664329	0.000418371	0.000609427	0.000210128	0.000570066	0.000433966	0.000664988	0.000482328	0.000272719	4.98001e-05	12.4751	#N/A	#N/A	#N/A	#N/A	#N/A	12.4751	#N/A	#N/A	#N/A	#N/A	#N/A	12.4751	#N/A	#N/A	#N/A	#N/A	#N/A	12.4751	#N/A	#N/A	#N/A	#N/A	#N/A	12.4751	-0.0475071	-0.362936	0.732065	0.0293411	17.5028	6	0.309712	1	0.308967	0.0981955	ENSMUSG00000020074
ENSMUSG00000080469	Snord98	ENSMUSG00000080469	0.760304	0.00773364	0.00448058	0.00427418	0.0135488	0.00773301	0.00520211	4.57084e-05	0.00535209	4.3433e-05	0.00435465	2.51721e-05	0.0141766	0.000141129	0.00764193	7.9692e-05	0.00686056	7.62557e-05	0.0072664	4.56037e-05	0.00546651	4.34545e-05	0.00527391	7.88098e-05	0.0143361	0.000138603	0.00464375	4.43632e-05	3.16107e-05	2.92401e-05	2.56541e-07	0.00909242	7.91848e-05	8.40327e-05	9.37949e-05	8.32486e-07	0.00885492	7.09461e-05	7.9533e-05	9.60333e-05	7.93527e-07	0.00590068	4.05057e-05	4.29476e-05	7.76444e-05	4.48228e-07	0.00579041	3.22328e-05	4.07806e-05	4.42807e-05	2.56098e-07	0.0046978	5.5915e-05	2.96309e-05	5.45572e-05	4.4242e-07	0.0050395	7.4541e-05	3.11298e-05	5.29248e-05	4.66129e-07	0.0115618	0.000148271	9.43966e-05	0.00014488	1.44763e-06	0.0107788	8.42435e-05	0.000129477	7.79706e-05	8.15796e-07	0.00863512	8.07204e-05	9.78136e-05	7.00343e-05	7.7976e-07	0.00705619	6.09671e-05	5.2513e-05	4.72639e-05	4.20112e-07	5.10374e-05	5.41497e-05	4.44602e-07	8.14078e-05	8.31258e-05	8.10023e-07	4.71146e-07	5.661e-07	5.27842e-07	4.67775e-09	0.00466669	5.94266e-05	2.77346e-05	3.75029e-05	3.30661e-07	2.83064e-05	5.14873e-05	4.1795e-07	3.02295e-05	4.72735e-05	4.51985e-07	1.74788e-07	3.22463e-07	2.97356e-07	2.61509e-09	0.00922009	0.000111834	6.82814e-05	9.89458e-05	8.73798e-07	8.98326e-05	0.000137827	1.36087e-06	5.33234e-05	9.27547e-05	8.09786e-07	5.56118e-07	8.5943e-07	9.60084e-07	8.5451e-09	0.0083732	8.93863e-05	6.49586e-05	0.000101322	8.33981e-07	8.3844e-05	0.000102911	1.02502e-06	4.78472e-05	9.05052e-05	7.25874e-07	5.3097e-07	8.12465e-07	9.84927e-07	8.13608e-09	0.00792629	5.08903e-05	6.05834e-05	8.21326e-05	4.74024e-07	0.000103363	5.51465e-05	5.7564e-07	6.60195e-05	6.01623e-05	4.13793e-07	7.27447e-07	4.3801e-07	7.9411e-07	4.5865e-09	0.00743585	8.22278e-05	4.95188e-05	5.95761e-05	5.28326e-07	5.17808e-05	7.64299e-05	6.27972e-07	6.63286e-05	8.78191e-05	8.50727e-07	3.83387e-07	5.96683e-07	5.57046e-07	4.91166e-09	8.31276e-05	0.000109723	1.08675e-06	4.7423e-05	6.58424e-05	5.74736e-07	4.9405e-07	6.10337e-07	6.7909e-07	6.04963e-09	4.56792e-05	8.61449e-05	6.88677e-07	4.11741e-05	7.20078e-05	6.22964e-07	2.82953e-07	5.37142e-07	4.82676e-07	4.30152e-09	5.05161e-07	7.72025e-07	9.23987e-07	7.63879e-09	2.99511e-07	5.20433e-07	5.53824e-07	4.54482e-09	5.41375e-07	8.31788e-07	8.51285e-07	8.30689e-09	3.12604e-09	4.81659e-09	5.81007e-09	5.40065e-09	4.79946e-11	0.0995096	0.00915564	0.0187276	0.00837074	0.00949559	0.02636	0.0112657	0.0214822	0.0134472	0.027753	0.0118538	0.0453025	0.0622962	0.0210928	0.050227	0.317627	0.00220646	0.000845002	0.00342048	0.0019574	0.00419335	0.000999544	0.00478049	0.0023285	0.00541013	0.00157299	0.0237345	0.00462292	0.0296797	0.000890635	0.00159216	0.00411187	0.0255678	0.00373969	0.00482406	0.0264383	0.00157534	0.026045	0.00379421	0.024115	0.0238196	0.000314774	0.000402153	0.0022184	0.000118346	0.0019629	0.00179264	0.00034687	0.00224325	0.00221341	0.00198885	0.000166767	1.76193	#N/A	#N/A	#N/A	#N/A	#N/A	1.76193	#N/A	#N/A	#N/A	#N/A	#N/A	1.76193	#N/A	#N/A	#N/A	#N/A	#N/A	1.76193	#N/A	#N/A	#N/A	#N/A	#N/A	2.58173	#N/A	#N/A	#N/A	#N/A	#N/A	1	0.760304	16	0.317627	0.0116629	ENSMUSG00000080469
ENSMUSG00000112806	Gm48146	ENSMUSG00000112806	0.0741415	0.000485372	0.000912925	0.0154354	0.00293023	0.00166391	0.000636876	5.99785e-06	0.00753881	0.000101676	0.00148288	0.000194226	0.00225293	1.88309e-05	0.00106024	3.51698e-05	0.0895183	0.000582566	0.000782342	2.04388e-05	0.0486339	0.000343329	0.00145539	1.0703e-05	0.0122898	6.84656e-05	0.00163816	9.73836e-06	9.62621e-05	0.00013162	1.28529e-06	0.00115367	6.919e-06	2.75338e-05	2.50654e-05	2.26656e-07	0.046252	0.00057552	0.000462318	0.000270475	3.7623e-06	0.00806573	0.00108668	0.000220591	5.70695e-05	7.13503e-06	0.00517407	0.000608622	0.00016406	3.30262e-05	4.3092e-06	0.0276495	0.000313628	0.000306216	0.000161719	2.22243e-06	0.000866401	5.08822e-06	1.80635e-05	1.40952e-05	1.31942e-07	0.00859798	7.77217e-05	5.68358e-05	5.02241e-05	4.32958e-07	0.00281302	0.000147292	3.11165e-05	2.40382e-05	8.19568e-07	0.337192	0.00242401	0.00193101	0.00208634	1.34823e-05	0.00778929	5.22787e-05	0.000573344	0.00075956	7.00926e-06	0.000238584	0.00010726	1.44903e-06	4.46612e-05	6.1364e-05	3.6764e-07	5.7715e-06	3.35794e-06	4.94646e-06	4.62516e-08	0.00518718	3.35321e-05	0.000351422	0.000408058	3.94228e-06	0.000180692	7.92852e-05	1.0741e-06	2.92251e-05	3.5523e-05	2.13136e-07	3.88768e-06	2.05956e-06	2.88661e-06	2.80229e-08	0.00294034	1.80576e-05	0.000104811	0.000103788	9.34106e-07	3.40502e-05	2.36173e-05	1.9874e-07	2.08532e-05	2.55005e-05	1.54186e-07	6.87086e-07	6.12367e-07	5.78442e-07	5.19723e-09	0.180518	0.00213282	0.00174979	0.001088	1.5407e-05	0.00103209	0.00144742	1.22339e-05	0.00174397	0.00102747	1.3206e-05	1.14073e-05	1.02175e-05	6.04752e-06	8.56846e-08	0.031489	0.00409001	0.000573739	0.000237605	2.9639e-05	0.000204792	0.000702828	2.35223e-05	0.000957391	0.000184525	2.52627e-05	6.22799e-06	4.95501e-06	1.32284e-06	1.64665e-07	0.0278351	0.000201122	0.002232	0.00282281	2.59559e-05	0.000603675	0.000268207	3.70511e-06	0.000169294	0.000249196	1.50646e-06	2.17852e-05	1.34822e-05	2.03163e-05	1.89084e-07	0.000197889	0.000154959	1.30357e-06	0.000396692	0.000738569	4.52129e-06	1.27571e-05	1.79733e-05	1.61636e-05	1.49556e-07	0.00104019	0.000488357	6.11986e-06	0.000157718	0.000172102	1.1766e-06	2.13313e-05	1.27055e-05	1.74864e-05	1.60428e-07	6.78061e-06	4.88199e-06	2.86262e-06	3.9989e-08	4.38667e-06	5.22716e-06	2.32404e-06	3.19944e-08	1.11071e-06	9.88317e-07	1.38723e-06	8.38617e-09	1.40844e-07	1.2724e-07	7.48598e-08	1.13045e-07	1.05038e-09	0.269931	0.0409458	0.0246969	0.0992264	0.021809	0.0578601	0.024444	0.0339055	0.0446132	0.0289318	0.0402267	0.0202036	0.0915449	0.0209298	0.0256172	0.0207719	0.00464215	0.0100633	0.00369515	0.00748746	0.00199605	0.00389673	0.00789675	0.00218262	0.00683826	0.00410953	0.00304393	0.0030254	0.00184797	0.00739979	0.00870883	0.00739707	0.0102959	0.0101656	0.00742748	0.00450264	0.00184219	0.00215977	0.00252193	0.00343575	0.00164237	0.000818835	0.000595329	0.000361713	0.000759898	0.000890876	0.000300247	0.000556674	0.000769902	0.000162913	0.000833746	6.70696e-05	5.16789	#N/A	#N/A	#N/A	#N/A	#N/A	5.16789	#N/A	#N/A	#N/A	#N/A	#N/A	5.16789	0.303151	0.332486	0.899884	0.087065	3.17616	5.16789	0.303151	0.332486	0.899884	0.087065	3.17616	5.16789	0.303151	0.332486	0.899884	0.087065	3.17616	72	0.337192	1	0.269931	0.0237105	ENSMUSG00000112806
ENSMUSG00000047146	Tet1	ENSMUSG00000047146	0.527828	0.0331485	0.00341132	0.00806398	0.00771725	0.0122514	0.0119715	0.000213404	0.0716795	0.000510301	0.00538009	5.20371e-05	0.0239028	0.000495219	0.00366776	4.96623e-05	0.0130766	0.000118658	0.00455146	7.91726e-05	0.00465064	0.000187139	0.004569	0.00078181	0.0142169	0.000179457	0.0297187	0.00034124	0.000461196	0.000184537	3.28003e-06	0.0110178	0.000231925	0.000154523	0.000177765	3.17377e-06	0.0620258	0.00081721	0.000364739	0.00107331	7.67737e-06	0.00686436	8.43405e-05	5.62537e-05	7.92007e-05	7.62394e-07	0.00327127	3.00839e-05	6.94434e-05	0.000124812	1.2075e-06	0.00861108	0.000288554	6.95266e-05	0.00168462	1.20336e-05	0.00346307	0.000288502	2.9592e-05	0.000279943	5.03264e-06	0.0100149	0.000930389	6.62907e-05	0.000557386	1.17073e-05	0.00551368	9.14191e-05	6.6632e-05	8.50896e-05	1.15472e-06	0.00993556	0.000218886	6.76616e-05	0.000302749	2.75887e-06	0.0282674	0.000430839	0.000400477	0.0002957	5.24997e-06	0.000168975	0.000503031	3.58566e-06	0.000243119	0.000444806	5.13637e-06	2.35428e-06	6.87484e-06	2.75895e-06	4.91232e-08	0.00610447	0.000204845	5.56957e-05	0.000104225	1.85935e-06	5.2952e-05	0.00062124	4.43521e-06	4.63296e-05	0.000695283	8.04442e-06	4.49605e-07	1.08379e-05	4.31455e-06	7.73398e-08	0.00560798	0.000355515	6.47613e-05	0.000331079	5.9584e-06	5.0686e-05	0.000206853	4.31667e-06	3.16093e-05	0.000256215	5.46788e-06	4.27498e-07	3.60296e-06	4.16582e-06	7.50204e-08	0.0169652	0.000624265	0.000152663	0.00201148	1.44427e-05	0.000125572	0.000210545	4.28755e-06	0.000112854	0.00144513	1.92213e-05	1.01514e-06	8.50374e-06	2.52829e-05	1.81478e-07	0.00536502	6.40774e-05	8.46769e-05	0.000146139	1.40531e-06	4.78632e-05	3.22228e-05	4.35815e-07	0.000112694	0.000158861	1.95247e-06	1.02317e-06	1.30483e-06	1.84087e-06	1.77241e-08	0.00979963	0.000338017	0.000109695	0.00022461	4.0102e-06	8.58102e-05	0.000768548	5.50387e-06	0.000101689	0.000830386	9.66501e-06	9.85683e-07	1.28749e-05	5.14525e-06	9.23454e-08	8.97416e-05	0.000148037	3.06235e-06	5.97216e-05	9.66107e-05	2.0126e-06	8.08666e-07	1.36234e-06	1.53965e-06	2.75034e-08	8.57732e-05	0.000536184	7.10784e-06	5.91086e-05	0.000657298	1.01297e-05	7.29426e-07	9.32983e-06	6.89632e-06	1.23469e-07	7.80029e-07	3.15219e-06	9.31608e-06	6.68304e-08	4.82843e-07	3.92876e-06	1.18176e-05	8.45239e-08	6.76768e-07	5.66634e-06	1.04295e-05	1.21377e-07	6.53608e-09	5.4884e-08	1.61924e-07	6.46468e-08	1.16103e-09	1.22567e-10	1.19262e-09	3.46192e-11	0.000138864	3.41177e-10	1.55279e-11	0.599779	1.49497e-09	9.12181e-12	6.14944e-09	9.72388e-11	2.31929e-05	2.09256e-11	1.96299e-07	1.31422e-11	9.62104e-09	1.4027e-10	0.146162	2.85167e-06	1.06927e-05	0.0757741	6.57018e-10	2.64821e-09	5.34848e-10	3.22422e-12	4.68655e-08	9.93168e-09	9.91688e-12	2.92871e-08	2.48157e-05	0.000144717	2.82094e-05	0.00015007	0.00231962	2.54597e-11	8.22865e-10	0.0445919	0.0747894	3.33634e-10	3.43424e-09	2.09881e-06	0.0185204	2.30696e-10	7.0183e-09	0.0108649	0.0180901	2.58247e-07	2.51166e-06	2.15384e-05	0.00671967	0.000205607	0.00163293	9.46791	#N/A	#N/A	#N/A	#N/A	#N/A	9.92473	#N/A	#N/A	#N/A	#N/A	#N/A	9.46791	#N/A	#N/A	#N/A	#N/A	#N/A	9.92473	#N/A	#N/A	#N/A	#N/A	#N/A	9.92473	#N/A	#N/A	#N/A	#N/A	#N/A	1	0.527828	7	0.599779	0.00833566	ENSMUSG00000047146
		ENSMUSG00000112309	0.034134	0.000491823	0.0164182	0.000637014	0.00197127	0.00265755	0.000351199	0.000257295	0.000490533	8.96812e-06	0.00557134	0.000299843	0.000225503	2.75398e-05	0.144299	0.000944675	0.001109	3.73519e-05	0.057529	0.0012642	0.00620973	5.10904e-05	0.00043257	3.85873e-05	0.00677025	0.000149598	0.00053798	7.99853e-05	0.00023759	6.56568e-06	4.56234e-06	0.00195619	0.00214942	0.000106986	2.10514e-05	1.43492e-05	0.00027399	1.54565e-05	4.27973e-06	2.69736e-05	5.09936e-07	0.031981	0.000531129	0.00264151	0.000329398	1.75037e-05	0.059256	0.00287823	0.00110958	0.000452989	2.37923e-05	0.00140539	8.75488e-05	8.27829e-06	3.89119e-05	7.24644e-07	0.0016125	0.000854112	0.000203488	2.70963e-05	1.9959e-05	0.000551134	9.49549e-05	2.43319e-05	1.76478e-05	2.11034e-06	0.29258	0.00329182	0.00319741	0.0106322	7.08628e-05	0.00916696	0.000123716	0.000362655	8.47364e-05	2.92618e-06	0.00162612	0.000456512	0.000129379	1.17475e-05	8.03067e-06	3.66975e-05	0.00194258	3.82669e-05	3.76138e-05	3.17123e-05	4.58498e-06	1.98793e-06	1.30016e-05	3.99151e-07	2.58146e-07	0.00382721	0.000838184	0.000646406	6.35308e-05	4.37745e-05	3.13206e-05	0.000848237	1.60562e-05	7.28243e-05	4.28988e-05	6.54962e-06	3.81287e-06	1.86346e-05	5.21975e-07	3.64585e-07	0.00648851	0.00423884	0.000257685	7.23434e-05	5.02853e-05	9.37381e-05	0.000381268	4.61277e-05	0.00172001	0.000147438	0.000159892	1.13994e-05	8.28709e-06	1.57701e-06	1.08647e-06	0.00122638	0.000126899	1.02293e-05	9.17312e-05	1.69508e-06	7.98798e-05	4.22401e-05	4.9653e-06	1.38257e-05	2.1102e-05	1.19133e-06	4.73375e-07	3.45465e-07	2.09527e-06	4.03287e-08	0.193238	0.00436409	0.00537747	0.00107306	5.88231e-05	0.00343172	0.0247456	0.000167279	0.00181703	0.00244006	4.01399e-05	6.28003e-05	0.000200524	2.61883e-05	1.35601e-06	0.00924095	0.00270859	0.000567086	9.72807e-05	6.5441e-05	0.000121511	0.00397307	7.59192e-05	8.80981e-05	0.000105383	1.49995e-05	4.68649e-06	4.49138e-05	1.32344e-06	8.72212e-07	0.000224396	0.00040498	4.71604e-05	0.00544522	0.00035038	0.000359036	3.65693e-05	1.93368e-05	3.83564e-06	2.46932e-06	5.29669e-05	0.00045302	2.61087e-05	0.000394859	0.000124342	3.51421e-05	6.47707e-06	9.85821e-06	8.8783e-07	6.12061e-07	1.85139e-06	7.49382e-06	4.51697e-05	8.83144e-07	3.22832e-05	2.84941e-06	0.000146351	2.93197e-06	4.20153e-06	3.08144e-06	2.46706e-06	3.67849e-07	2.16991e-07	1.58889e-07	9.98025e-07	3.08772e-08	2.01798e-08	0.0857058	0.00711461	0.0110468	0.00638017	0.0262453	0.0134626	0.00688468	0.00916203	0.026916	0.0677078	0.0151536	0.0128246	0.120771	0.0233502	0.05759	0.246068	0.00106313	0.00053551	0.000953317	0.000863821	0.00116899	0.0026888	0.0110309	0.00552791	0.00897933	0.00176881	0.0189949	0.00440765	0.0196281	0.00216742	0.00254632	0.00788731	0.0298579	0.00115592	0.0111929	0.0183708	0.00328378	0.0350661	0.00669639	0.02185	0.0295846	9.15396e-05	0.000890807	0.00147955	0.000255607	0.00276978	0.00219905	0.000643386	0.00221934	0.0028147	0.00276087	0.000222055	2.18411	#N/A	#N/A	#N/A	#N/A	#N/A	2.18411	0.507558	-0.963398	2.17784	0.498566	19.8521	2.18411	#N/A	#N/A	#N/A	#N/A	#N/A	2.18411	0.507558	-0.963398	2.17784	0.498566	19.8521	3.17964	0.507558	-0.963398	2.17784	0.342467	19.8521	67	0.29258	16	0.246068	0.015259
		ENSMUSG00000084569	0.838928	0.00650157	0.00545159	0.00489411	0.0046289	0.00521853	0.00473451	4.19551e-05	0.00495197	3.77355e-05	0.00560185	3.18536e-05	0.00558322	3.5881e-05	0.00505309	3.00766e-05	0.0047492	2.70011e-05	0.0051371	3.38008e-05	0.00527894	3.03699e-05	0.00596847	4.08232e-05	0.00487429	2.87911e-05	0.00461685	4.3001e-05	3.20651e-05	2.75687e-05	2.43883e-07	0.00468119	3.913e-05	3.62185e-05	2.61261e-05	2.31495e-07	0.00486766	3.68436e-05	3.25294e-05	2.7325e-05	2.08219e-07	0.0052411	3.08576e-05	2.94696e-05	3.09032e-05	1.75719e-07	0.00548273	3.4276e-05	2.99281e-05	3.4733e-05	1.97026e-07	0.00524393	4.10243e-05	3.46585e-05	3.09238e-05	2.36378e-07	0.00483354	4.03186e-05	3.85409e-05	2.95295e-05	2.62495e-07	0.00563118	3.81359e-05	3.29307e-05	3.4766e-05	2.25317e-07	0.0048098	3.15851e-05	2.83467e-05	3.13955e-05	1.8645e-07	0.00494471	2.83797e-05	2.91253e-05	2.95627e-05	1.67526e-07	0.00461819	4.05671e-05	3.1585e-05	2.6811e-05	2.37718e-07	2.72886e-05	2.98205e-05	2.27056e-07	3.72174e-05	2.54732e-05	2.37233e-07	2.11358e-07	1.76906e-07	1.52108e-07	1.34545e-09	0.00480627	4.25656e-05	3.39412e-05	2.98108e-05	2.64452e-07	2.8115e-05	3.04696e-05	2.33744e-07	3.95306e-05	2.87209e-05	2.69221e-07	2.24142e-07	1.99542e-07	1.71528e-07	1.52234e-09	0.00477142	3.78065e-05	3.64564e-05	2.75821e-05	2.45323e-07	2.66726e-05	3.42981e-05	2.22561e-07	3.58511e-05	2.91496e-05	2.45543e-07	2.12609e-07	2.24788e-07	1.62942e-07	1.44844e-09	0.00511232	3.85502e-05	3.27614e-05	2.88938e-05	2.20919e-07	2.89335e-05	3.51271e-05	2.26395e-07	3.37984e-05	3.03235e-05	2.31551e-07	1.91191e-07	2.02075e-07	1.70635e-07	1.30439e-09	0.0051087	3.20712e-05	2.79998e-05	3.24578e-05	1.84189e-07	3.02492e-05	3.17859e-05	1.89082e-07	2.91041e-05	3.26077e-05	1.91448e-07	1.65121e-07	1.8266e-07	1.91572e-07	1.08666e-09	0.00473971	3.99114e-05	3.31169e-05	2.79541e-05	2.48279e-07	2.77679e-05	2.85611e-05	2.1901e-07	3.74474e-05	2.68321e-05	2.5158e-07	2.12435e-07	1.86524e-07	1.60282e-07	1.42341e-09	2.65192e-05	3.6503e-05	2.34894e-07	3.15425e-05	2.9461e-05	2.4677e-07	1.8724e-07	2.27675e-07	1.64491e-07	1.4591e-09	2.73691e-05	2.9869e-05	2.28688e-07	3.72025e-05	2.87395e-05	2.54875e-07	2.18216e-07	1.96093e-07	1.67337e-07	1.48855e-09	1.55123e-07	1.99567e-07	1.68155e-07	1.29004e-09	2.08126e-07	1.69505e-07	1.85981e-07	1.42144e-09	2.18045e-07	2.30975e-07	1.5845e-07	1.48535e-09	1.2363e-09	1.30862e-09	1.10082e-09	9.46313e-10	8.39858e-12	0.42795	0.0319505	0.0320279	0.0332808	0.0321491	0.0324377	0.0336104	0.0338265	0.0325102	0.0325644	0.033924	0.0347955	0.0333199	0.034983	0.0352112	0.0379513	0.00240235	0.00251206	0.00258948	0.00252142	0.00258071	0.00241298	0.00246927	0.00241899	0.00247079	0.00260302	0.00282151	0.00261674	0.00281458	0.00253376	0.00261902	0.00263094	0.00284234	0.00260504	0.00247625	0.00282795	0.0026009	0.00281704	0.00262334	0.00283099	0.00282252	0.000193011	0.000183417	0.000209627	0.000194411	0.000210778	0.000210213	0.000195448	0.000210858	0.000209241	0.000211206	1.56567e-05	-2.08216	#N/A	#N/A	#N/A	#N/A	#N/A	-2.08216	#N/A	#N/A	#N/A	#N/A	#N/A	-2.08216	#N/A	#N/A	#N/A	#N/A	#N/A	-2.08216	#N/A	#N/A	#N/A	#N/A	#N/A	-2.08216	#N/A	#N/A	#N/A	#N/A	#N/A	1	0.838928	1	0.42795	0.0593008
ENSMUSG00000088674	Gm22803	ENSMUSG00000088674	0.834669	0.00548531	0.00546164	0.0048994	0.00496678	0.00496431	0.00310211	3.65537e-05	0.00494844	3.18432e-05	0.00567227	3.17583e-05	0.00555455	3.23483e-05	0.00526622	3.22832e-05	0.00510777	2.92721e-05	0.00521634	3.21359e-05	0.00504582	2.92029e-05	0.00553833	3.22416e-05	0.00536297	2.96906e-05	0.00534373	3.73532e-05	3.29823e-05	1.80652e-05	2.10732e-07	0.00524542	3.44198e-05	3.72014e-05	1.59367e-05	2.14504e-07	0.0053032	3.29299e-05	3.22726e-05	2.91599e-05	1.8831e-07	0.00559676	3.28678e-05	3.08488e-05	3.37221e-05	1.8829e-07	0.00550037	3.26781e-05	3.04188e-05	3.35635e-05	1.87173e-07	0.00528873	3.28239e-05	3.22758e-05	2.91308e-05	1.87441e-07	0.00333298	3.48103e-05	3.62893e-05	1.74574e-05	2.12781e-07	0.00583463	3.45485e-05	3.28629e-05	3.26914e-05	1.91056e-07	0.00541264	3.44998e-05	3.09033e-05	3.12467e-05	1.90832e-07	0.00542119	3.16655e-05	3.0172e-05	3.05552e-05	1.75428e-07	0.00548966	3.62897e-05	3.5155e-05	1.79594e-05	2.16892e-07	3.05457e-05	3.11339e-05	1.99553e-07	3.79856e-05	3.1543e-05	2.2027e-07	2.14683e-07	1.93242e-07	1.74052e-07	1.2393e-09	0.00547947	3.63193e-05	3.48599e-05	1.59984e-05	2.16873e-07	1.94009e-05	3.13593e-05	2.0104e-07	3.7488e-05	3.14014e-05	2.18574e-07	2.09879e-07	1.92224e-07	9.99067e-08	1.22781e-09	0.00553756	3.52608e-05	3.83542e-05	3.18657e-05	2.26683e-07	1.74658e-05	3.5348e-05	2.04606e-07	3.47208e-05	3.09327e-05	2.02038e-07	2.14283e-07	2.16839e-07	1.76237e-07	1.25407e-09	0.00566719	3.47653e-05	3.40358e-05	3.12012e-05	2.01391e-07	3.12917e-05	3.32607e-05	1.94284e-07	3.35143e-05	3.13126e-05	1.94484e-07	1.92051e-07	1.90223e-07	1.72506e-07	1.11399e-09	0.00569463	3.46908e-05	3.17832e-05	3.62239e-05	2.0153e-07	3.26981e-05	3.17401e-05	1.93851e-07	3.15648e-05	3.32862e-05	1.94342e-07	1.80847e-07	1.83404e-07	2.00478e-07	1.11515e-09	0.0057279	3.68653e-05	3.71999e-05	1.57558e-05	2.27814e-07	3.23036e-05	3.18294e-05	2.04669e-07	3.96111e-05	3.36822e-05	2.34038e-07	2.21995e-07	2.04559e-07	1.85393e-07	1.31097e-09	3.24076e-05	3.6868e-05	2.14072e-07	3.32138e-05	3.14555e-05	2.05487e-07	2.05299e-07	2.21085e-07	1.79226e-07	1.27681e-09	1.93264e-05	3.34825e-05	2.07294e-07	3.67377e-05	3.24222e-05	2.13381e-07	2.16969e-07	2.0556e-07	1.79097e-07	1.26758e-09	1.00584e-07	2.04288e-07	1.84038e-07	1.18453e-09	2.01998e-07	1.80446e-07	1.82976e-07	1.17272e-09	2.22329e-07	2.22544e-07	1.86312e-07	1.29464e-09	1.24217e-09	1.25231e-09	1.13124e-09	1.02561e-09	7.25298e-12	0.430859	0.0362705	0.0321193	0.0341919	0.0320922	0.0351447	0.0327176	0.0337076	0.0346006	0.0322789	0.033879	0.0322945	0.0343183	0.0324309	0.0341774	0.0321137	0.00272879	0.00279494	0.0026961	0.00256558	0.00242393	0.00270272	0.00274899	0.00239645	0.00259749	0.00272888	0.00269003	0.00256118	0.0024	0.00257714	0.00264485	0.0026206	0.00259469	0.00268329	0.00263807	0.00261813	0.00243163	0.00242523	0.00254961	0.00256723	0.00239956	0.000208381	0.000204794	0.000203319	0.000207783	0.000207887	0.000200347	0.000194805	0.000196429	0.000180105	0.00019941	1.54862e-05	-1.52557	#N/A	#N/A	#N/A	#N/A	#N/A	-1.52557	#N/A	#N/A	#N/A	#N/A	#N/A	-1.52557	#N/A	#N/A	#N/A	#N/A	#N/A	-1.52557	#N/A	#N/A	#N/A	#N/A	#N/A	-1.52557	#N/A	#N/A	#N/A	#N/A	#N/A	1	0.834669	1	0.430859	1.94069	ENSMUSG00000088674
ENSMUSG00000071253	Slc25a16	ENSMUSG00000071253	0.67788	0.00489646	0.0143597	0.0135739	0.00604817	0.0168501	0.00494584	0.000104113	0.00733079	9.5664e-05	0.0101021	0.000283255	0.00554864	4.37194e-05	0.013696	0.000127593	0.00428442	0.000125043	0.0240091	0.000356877	0.00379249	0.000339926	0.0110187	0.000122272	0.0232497	0.000151836	0.00539753	7.27378e-05	0.000152987	9.87212e-05	2.00349e-06	0.00689185	9.81042e-05	0.000118268	4.38014e-05	9.25778e-07	0.0039368	3.06998e-05	0.000107947	6.75771e-05	8.81432e-07	0.00689636	9.04614e-05	0.000290463	9.05022e-05	2.59616e-06	0.00632272	8.04072e-05	0.000487654	0.000251766	7.09176e-06	0.00396252	2.7448e-05	0.00021018	0.000183734	2.40655e-06	0.0109334	0.000174379	0.000235716	0.000122435	2.59935e-06	0.0160546	0.000169271	9.72298e-05	0.00013876	1.10312e-06	0.0338399	0.000490097	0.000217421	0.000343121	3.20246e-06	0.0047367	0.000486053	3.3822e-05	0.000106326	3.16395e-06	0.0045665	4.95214e-05	8.32511e-05	3.13044e-05	6.50661e-07	0.000140873	0.000156082	2.03008e-06	8.26733e-05	4.85923e-05	6.51983e-07	2.26683e-06	1.40294e-06	9.02404e-07	1.8366e-08	0.00453836	4.60542e-05	8.41158e-05	2.76661e-05	5.84194e-07	0.000216045	0.000263659	3.45529e-06	0.000164089	0.000134289	1.82102e-06	4.43254e-06	3.83332e-06	2.46202e-06	5.03878e-08	0.0173902	0.000244507	0.000342603	0.000167194	3.58131e-06	9.70613e-05	0.000197895	1.58125e-06	0.000217095	0.000171532	2.46974e-06	2.07208e-06	2.95729e-06	1.09479e-06	2.33537e-08	0.00465988	3.44691e-05	0.000312812	0.000263587	3.45176e-06	3.52485e-05	3.1123e-05	2.44954e-07	6.8848e-05	9.78745e-05	7.65316e-07	1.90936e-06	2.71871e-06	1.71197e-06	2.24146e-08	0.0079767	0.000100515	0.000726609	0.000348988	1.00841e-05	5.63741e-05	7.64812e-05	7.14111e-07	0.000151531	0.000171372	2.24462e-06	4.56314e-06	7.33429e-06	2.2782e-06	6.56716e-08	0.00582933	5.7939e-05	9.92749e-05	3.44482e-05	7.34267e-07	0.000354745	0.000392405	5.12265e-06	0.000239937	0.000187104	2.53205e-06	6.57813e-06	5.46771e-06	3.48289e-06	7.18634e-08	4.02857e-05	5.23713e-05	4.11028e-07	7.9547e-05	3.85297e-05	5.48754e-07	7.45097e-07	6.64036e-07	2.44902e-07	5.192e-09	6.88993e-05	0.000139528	1.09162e-06	0.000111293	0.000113274	1.23618e-06	1.46837e-06	2.06944e-06	7.73747e-07	1.62176e-08	1.97786e-06	3.90252e-06	2.47027e-06	3.23584e-08	4.37104e-06	3.53207e-06	3.9455e-06	5.1507e-08	1.45333e-06	2.07283e-06	1.22117e-06	1.64945e-08	4.00789e-08	5.70817e-08	3.553e-08	2.27323e-08	4.66902e-10	0.237134	0.0189853	0.0183197	0.0462342	0.0222695	0.0176854	0.0249191	0.044705	0.018238	0.0239896	0.0725202	0.0302356	0.0197444	0.0453461	0.107583	0.102979	0.00143845	0.00344294	0.00335438	0.0042222	0.00228161	0.00169859	0.00179112	0.00183707	0.00147303	0.00561941	0.011394	0.00917988	0.00784218	0.00599822	0.00501892	0.00999809	0.0117284	0.00388531	0.00168836	0.0119574	0.00338784	0.00766311	0.00808286	0.00926728	0.00775443	0.000316889	0.00013715	0.000972447	0.000464759	0.00106083	0.00085633	0.000762348	0.000876166	0.000585367	0.000993283	8.08681e-05	8.37575	#N/A	#N/A	#N/A	#N/A	#N/A	8.37575	#N/A	#N/A	#N/A	#N/A	#N/A	8.37575	#N/A	#N/A	#N/A	#N/A	#N/A	8.37575	#N/A	#N/A	#N/A	#N/A	#N/A	8.37575	#N/A	#N/A	#N/A	#N/A	#N/A	1	0.67788	1	0.237134	0.0184995	ENSMUSG00000071253
ENSMUSG00000088875	Gm25862	ENSMUSG00000088875	0.735507	0.0113423	0.00454515	0.00642745	0.0067903	0.00905261	0.00980947	6.94027e-05	0.0124636	9.77975e-05	0.00668325	4.03362e-05	0.00742894	0.000103044	0.0052214	4.22139e-05	0.00489429	5.99823e-05	0.0060586	5.61706e-05	0.00517053	7.97024e-05	0.00854392	0.000139857	0.0151221	8.38119e-05	0.0130633	0.000101541	7.72002e-05	8.72959e-05	6.06741e-07	0.00752277	7.88167e-05	4.62665e-05	9.04931e-05	6.33264e-07	0.00815163	7.46643e-05	6.61883e-05	0.000114818	8.97034e-07	0.00536307	3.03388e-05	4.6569e-05	6.24394e-05	3.79309e-07	0.00543426	3.19885e-05	5.40079e-05	8.30544e-05	5.02298e-07	0.00830336	7.9752e-05	7.64703e-05	0.000154318	1.21433e-06	0.00810839	9.21893e-05	5.33956e-05	0.000121821	8.58801e-07	0.0118487	0.000229714	7.90773e-05	9.16654e-05	1.27318e-06	0.00936922	9.44466e-05	5.6429e-05	6.45863e-05	5.23307e-07	0.00692464	0.000134671	4.77741e-05	6.03258e-05	7.45959e-07	0.00905294	8.09418e-05	5.05926e-05	6.52047e-05	4.57927e-07	6.80647e-05	8.83884e-05	6.91616e-07	6.90312e-05	0.000121215	9.31526e-07	4.19402e-07	7.15509e-07	8.14572e-07	5.59477e-09	0.0090085	8.2688e-05	5.15962e-05	6.90972e-05	4.88424e-07	7.3764e-05	0.000103101	8.09682e-07	8.00215e-05	0.000162704	1.26335e-06	4.85877e-07	9.59925e-07	1.09235e-06	7.56539e-09	0.0101258	0.000140612	7.45907e-05	0.000203333	1.41737e-06	7.56206e-05	6.17881e-05	8.43513e-07	6.12534e-05	9.33868e-05	9.75628e-07	4.9711e-07	5.73245e-07	1.1267e-06	7.85443e-09	0.00903319	0.000105903	0.000107482	0.000257242	2.01578e-06	7.66637e-05	5.24133e-05	7.24892e-07	5.69893e-05	0.000100714	9.21675e-07	7.15684e-07	8.22632e-07	1.42548e-06	1.11658e-08	0.00653226	4.28507e-05	8.43197e-05	0.000140489	8.55559e-07	5.06044e-05	3.67598e-05	2.97401e-07	4.04972e-05	6.6407e-05	3.75525e-07	5.0914e-07	5.80415e-07	7.78195e-07	4.73761e-09	0.00925673	9.85951e-05	5.62942e-05	9.19885e-05	6.48255e-07	9.31782e-05	0.000159208	1.24523e-06	0.000112596	0.000273269	2.09728e-06	6.88766e-07	1.61054e-06	1.84454e-06	1.26277e-08	8.38492e-05	5.56876e-05	7.56484e-07	5.91582e-05	5.31117e-05	5.54771e-07	4.79105e-07	3.26955e-07	6.37983e-07	4.45994e-09	5.42978e-05	6.7582e-05	6.09056e-07	6.31862e-05	0.000112492	1.00334e-06	3.57337e-07	6.27648e-07	8.10931e-07	5.67344e-09	6.96338e-07	5.62156e-07	9.5815e-07	7.48965e-09	5.60002e-07	8.50829e-07	1.09995e-06	8.6286e-09	7.49361e-07	8.59731e-07	1.51404e-06	1.16193e-08	4.57999e-09	5.23347e-09	8.92289e-09	1.02152e-08	6.99377e-11	0.381649	0.0446539	0.0293809	0.0313755	0.0435823	0.0331303	0.0533799	0.0288313	0.0283656	0.0449837	0.0299917	0.0438121	0.0288055	0.0309818	0.0329656	0.0292831	0.00332138	0.00427324	0.00399695	0.00235894	0.00405396	0.00428086	0.00407791	0.00365207	0.00218826	0.00332484	0.00331949	0.00245463	0.00230219	0.00331891	0.00239743	0.00334783	0.00234656	0.00325723	0.00331666	0.00246437	0.00451815	0.00414078	0.00330909	0.00218145	0.00362102	0.000324686	0.00033042	0.000247058	0.000360307	0.000330571	0.000328417	0.000271851	0.000178175	0.000336018	0.000269313	2.67877e-05	-0.63729	#N/A	#N/A	#N/A	#N/A	#N/A	-0.63729	#N/A	#N/A	#N/A	#N/A	#N/A	-0.63729	#N/A	#N/A	#N/A	#N/A	#N/A	-0.63729	#N/A	#N/A	#N/A	#N/A	#N/A	-0.63729	#N/A	#N/A	#N/A	#N/A	#N/A	1	0.735507	1	0.381649	0.0343614	ENSMUSG00000088875
		ENSMUSG00000080971	0.84614	0.00467543	0.00478855	0.00467573	0.00470669	0.00528615	0.0047305	2.64594e-05	0.00467285	2.58362e-05	0.0047406	2.64631e-05	0.00469096	2.60067e-05	0.00480818	2.66397e-05	0.00468801	2.60096e-05	0.00516259	2.99232e-05	0.00494614	2.92118e-05	0.00513276	2.92053e-05	0.00513722	2.94164e-05	0.00471469	2.61946e-05	2.64462e-05	2.61397e-05	1.46223e-07	0.00476371	2.65674e-05	2.65448e-05	2.6314e-05	1.47196e-07	0.00468139	2.59043e-05	2.59214e-05	2.59937e-05	1.43715e-07	0.00476696	2.65303e-05	2.65712e-05	2.63717e-05	1.47224e-07	0.00495419	2.79762e-05	2.85251e-05	2.96204e-05	1.6537e-07	0.00491598	2.73303e-05	2.83572e-05	2.91958e-05	1.61391e-07	0.00507678	2.85253e-05	2.90286e-05	2.95648e-05	1.65321e-07	0.00505339	2.83816e-05	2.85492e-05	2.9316e-05	1.62519e-07	0.00512462	2.90916e-05	2.87194e-05	3.00546e-05	1.66539e-07	0.00492772	2.83923e-05	2.75136e-05	2.92887e-05	1.62563e-07	0.00474144	2.63403e-05	2.64903e-05	2.62087e-05	1.46596e-07	2.63233e-05	2.65544e-05	1.46818e-07	2.62798e-05	2.62266e-05	1.45716e-07	1.46692e-07	1.47131e-07	1.45409e-07	8.13477e-10	0.00492394	2.73756e-05	2.77934e-05	2.76551e-05	1.54582e-07	2.80459e-05	2.85077e-05	1.57612e-07	2.87421e-05	2.94652e-05	1.63649e-07	1.60385e-07	1.65276e-07	1.63373e-07	9.13642e-10	0.00505732	2.83136e-05	2.85934e-05	2.87299e-05	1.60723e-07	2.82347e-05	2.86252e-05	1.58682e-07	2.91481e-05	2.97807e-05	1.66045e-07	1.6148e-07	1.6593e-07	1.64527e-07	9.20088e-10	0.00490139	2.72269e-05	2.79226e-05	2.83777e-05	1.56859e-07	2.73399e-05	2.74272e-05	1.52025e-07	2.84364e-05	2.92518e-05	1.61818e-07	1.57731e-07	1.61999e-07	1.62475e-07	8.98119e-10	0.00496377	2.78846e-05	2.83194e-05	2.87932e-05	1.60794e-07	2.75553e-05	2.80921e-05	1.5564e-07	2.86e-05	2.97884e-05	1.65791e-07	1.58689e-07	1.66094e-07	1.64845e-07	9.20403e-10	0.00493206	2.74268e-05	2.77221e-05	2.75528e-05	1.54068e-07	2.79422e-05	2.83031e-05	1.56465e-07	2.83068e-05	2.86366e-05	1.59074e-07	1.58004e-07	1.60711e-07	1.58779e-07	8.88349e-10	2.73826e-05	2.74688e-05	1.5226e-07	2.79052e-05	2.78473e-05	1.55219e-07	1.54588e-07	1.55117e-07	1.53838e-07	8.59964e-10	2.81239e-05	2.8562e-05	1.58027e-07	2.89027e-05	2.96358e-05	1.64577e-07	1.60821e-07	1.65565e-07	1.63806e-07	9.15977e-10	1.55981e-07	1.5816e-07	1.58593e-07	8.76794e-10	1.61044e-07	1.64566e-07	1.66002e-07	9.17631e-10	1.59879e-07	1.64257e-07	1.63976e-07	9.10731e-10	8.92208e-10	9.16985e-10	9.19897e-10	9.0919e-10	5.085e-12	0.434731	0.033074	0.0323334	0.0327715	0.0326627	0.0326097	0.0338311	0.0325023	0.0336669	0.0324457	0.0333713	0.033459	0.0333142	0.0350809	0.0331289	0.0354414	0.00245851	0.00251731	0.0025054	0.00243593	0.00252311	0.00250683	0.00249718	0.00242779	0.00250936	0.00261242	0.00265041	0.00248652	0.0026701	0.00248069	0.00260794	0.00247077	0.00263664	0.00249072	0.00247815	0.00263811	0.00260964	0.00265583	0.00246657	0.00264979	0.00263481	0.000187739	0.000186849	0.00019885	0.000194194	0.000197633	0.000197325	0.000184839	0.000198498	0.000198635	0.000196107	1.47817e-05	-1.94311	#N/A	#N/A	#N/A	#N/A	#N/A	-1.94311	#N/A	#N/A	#N/A	#N/A	#N/A	-1.94311	#N/A	#N/A	#N/A	#N/A	#N/A	-1.94311	#N/A	#N/A	#N/A	#N/A	#N/A	-1.94311	#N/A	#N/A	#N/A	#N/A	#N/A	1	0.84614	1	0.434731	0.281751
ENSMUSG00000036875	Dna2	ENSMUSG00000036875	0.357584	0.00525961	0.0432261	0.00206076	0.0120697	0.0033882	0.0186874	0.000649093	0.0035542	3.04023e-05	0.00695183	0.000248683	0.0300766	0.000178266	0.0315459	0.00144763	0.00553935	6.98224e-05	0.0350914	0.000407217	0.00254162	1.95912e-05	0.00559049	5.00746e-05	0.0103397	0.000116422	0.00847493	0.000101319	0.000431883	0.000107228	3.74656e-06	0.0484892	0.000459396	0.00369736	0.000618456	2.18479e-05	0.0137314	8.24042e-05	0.000174465	0.000121504	1.03453e-06	0.0139098	0.000663532	0.000181531	0.000232011	8.35979e-06	0.0115894	0.000306214	0.000202996	6.52194e-05	2.3505e-06	0.00423286	3.75229e-05	3.23317e-05	3.40755e-05	2.9046e-07	0.027362	0.000521811	0.000678106	0.000172143	6.151e-06	0.0240982	0.000155361	0.000190475	0.00029006	1.72798e-06	0.0462475	0.00123947	0.00121583	0.000301441	1.38852e-05	0.00670874	5.99393e-05	8.65283e-05	5.34966e-05	6.75895e-07	0.0246558	0.000201766	0.00166698	0.000282695	1.00926e-05	0.000279009	0.000310584	2.65181e-06	0.00057369	0.000282291	3.396e-06	2.14161e-05	1.46591e-05	3.56129e-06	1.26607e-07	0.013862	0.000169623	0.000511883	0.000131196	4.61792e-06	0.000157735	0.000354418	3.0289e-06	0.000107528	7.88197e-05	9.55239e-07	3.91532e-06	4.11977e-06	9.90771e-07	3.56279e-08	0.0670625	0.000683293	0.00292943	0.000523557	1.90649e-05	0.000928193	0.00303695	1.8172e-05	0.000488368	0.000456201	4.41208e-06	2.29325e-05	3.54952e-05	5.79307e-06	2.10838e-07	0.0146772	0.000100664	0.000139912	0.000105604	9.03629e-07	0.000144552	0.000216042	1.28288e-06	8.79484e-05	0.000133178	7.99753e-07	1.10598e-06	1.6887e-06	1.18642e-06	1.00656e-08	0.0224829	0.000803666	0.0002674	0.000197567	7.17275e-06	0.000395016	0.000224494	1.03443e-05	0.000557108	0.000132635	6.37249e-06	7.06205e-06	1.74037e-06	2.21543e-06	8.04692e-08	0.0366128	0.000329951	0.0017741	0.0003404	1.23413e-05	0.000387354	0.000464897	3.9639e-06	0.000458461	0.000239919	2.94231e-06	1.69816e-05	1.2747e-05	3.02057e-06	1.10733e-07	0.000468937	0.000975056	5.80719e-06	0.00036961	0.000343427	3.28177e-06	1.73522e-05	2.64865e-05	4.3779e-06	1.56808e-07	0.00042531	0.00139032	8.38883e-06	0.000215548	0.000233302	1.93272e-06	1.05781e-05	1.60909e-05	2.652e-06	9.75218e-08	5.37123e-06	1.76933e-05	1.24501e-05	1.05933e-07	2.82014e-06	2.63341e-06	3.00336e-06	2.55567e-08	3.6227e-06	5.47903e-06	2.67072e-06	3.25931e-08	1.32937e-07	2.06352e-07	1.42446e-07	3.34681e-08	1.22639e-09	0.00330459	0.000250572	0.00379971	0.00118332	0.00170816	0.00146018	0.000839596	0.000301744	0.000857665	0.225638	0.00026299	0.000276958	0.350807	0.000251566	0.00582683	0.0323526	0.000313804	0.000103637	2.24692e-05	0.000572866	0.000342988	0.000134516	0.075195	0.017566	0.0412302	1.95811e-05	0.00331525	0.00130365	0.010432	0.000286679	0.000138138	0.0167851	0.0468591	0.000203374	0.0280224	0.00361166	0.00017412	0.0808612	0.000724158	0.0026521	0.00489708	4.28351e-05	0.00590921	0.000799756	2.13316e-05	0.0101302	0.000399033	0.00130667	0.00560496	0.00637219	0.0037246	0.000800712	6.52539	#N/A	#N/A	#N/A	#N/A	#N/A	6.52539	#N/A	#N/A	#N/A	#N/A	#N/A	5.64336	#N/A	#N/A	#N/A	#N/A	#N/A	6.52539	#N/A	#N/A	#N/A	#N/A	#N/A	5.64336	#N/A	#N/A	#N/A	#N/A	#N/A	1	0.357584	13	0.350807	0.0478681	ENSMUSG00000036875
ENSMUSG00000020070	Rufy2	ENSMUSG00000020070	0.478794	0.0050402	0.0194433	0.00542101	0.00298105	0.00728848	0.0281547	0.000206174	0.00626208	5.80184e-05	0.0216487	0.000220643	0.004945	3.14813e-05	0.00985323	0.000121332	0.00364053	3.38942e-05	0.0260495	0.000294946	0.014566	8.24575e-05	0.0067536	7.66672e-05	0.0039232	4.52982e-05	0.0312423	0.00023548	0.000256736	0.000327969	2.37954e-06	0.0181434	0.000103906	0.000202267	0.000176616	1.29089e-06	0.00522896	3.85333e-05	5.66256e-05	3.93215e-05	3.64003e-07	0.0123431	0.000147845	0.000110639	0.000136021	1.38289e-06	0.0450881	0.00059112	0.000297462	0.000327536	3.34428e-06	0.0127983	0.000156045	7.79972e-05	9.48915e-05	8.81742e-07	0.0323957	0.000276523	0.000275593	0.00042637	3.12493e-06	0.00516483	4.10713e-05	4.22756e-05	7.51716e-05	4.7796e-07	0.0129831	0.000158757	0.000162904	0.000150063	1.83718e-06	0.0071277	4.39189e-05	9.09643e-05	5.55384e-05	5.14573e-07	0.0202851	0.000132161	0.000213796	0.000215289	1.57641e-06	0.000207911	0.000127642	1.18614e-06	0.000229379	0.000197218	1.485e-06	2.32201e-06	1.61631e-06	2.06707e-06	1.49676e-08	0.0528848	0.000489675	0.000523344	0.000879662	6.38059e-06	0.000378516	0.000347486	3.21151e-06	0.000315704	0.000471354	3.55921e-06	3.19083e-06	3.87639e-06	4.96206e-06	3.60321e-08	0.0197483	0.000136523	0.000210427	0.000227378	1.67387e-06	0.000203852	0.000271115	1.73518e-06	0.000137857	0.000275766	1.58149e-06	1.72939e-06	3.06385e-06	2.66932e-06	1.95277e-08	0.00829227	7.5409e-05	5.87664e-05	5.03064e-05	4.67393e-07	8.04421e-05	0.000152135	9.77749e-07	5.13053e-05	7.95215e-05	5.87464e-07	4.90514e-07	8.60095e-07	5.94657e-07	5.5208e-09	0.02194	0.000288529	0.000145489	0.000173888	1.78122e-06	0.000283433	0.000297071	3.70035e-06	0.00019769	0.000187859	2.24754e-06	1.86858e-06	1.68368e-06	2.05383e-06	2.09194e-08	0.0302409	0.000234622	0.000338055	0.000419669	3.07475e-06	0.000225984	0.000167654	1.55534e-06	0.00023621	0.000248705	1.88052e-06	2.40007e-06	2.05496e-06	2.61908e-06	1.90983e-08	0.000334462	0.000476795	3.08949e-06	0.000259311	0.000558497	3.18838e-06	3.29798e-06	6.21977e-06	5.53657e-06	4.00812e-08	0.000246117	0.000286958	2.11003e-06	0.000175058	0.000307785	2.01015e-06	2.09379e-06	3.2398e-06	3.26749e-06	2.39466e-08	2.39363e-06	3.1316e-06	2.19285e-06	2.02481e-08	1.5791e-06	3.15754e-06	1.93513e-06	1.80372e-08	1.9959e-06	3.46525e-06	2.96913e-06	2.23978e-08	2.01194e-08	3.51421e-08	2.4354e-08	3.1208e-08	2.26176e-10	0.27403	0.0449402	0.0308889	0.0208518	0.0205967	0.0911104	0.0278865	0.0236929	0.0292491	0.0244427	0.0213144	0.0633172	0.0682349	0.0253017	0.0222974	0.0796584	0.00700456	0.00335138	0.00609504	0.00229636	0.00495438	0.00337856	0.00648195	0.00230335	0.00528857	0.00340866	0.00875912	0.00230462	0.00678293	0.00158568	0.00219472	0.00181853	0.00753252	0.0076969	0.00794273	0.0118699	0.00210881	0.00596033	0.00176818	0.00600842	0.0072387	0.000591246	0.00061064	0.000911035	0.000253598	0.000714646	0.000696266	0.000171421	0.000585363	0.000567211	0.000882763	6.77557e-05	9.13582	#N/A	#N/A	#N/A	#N/A	#N/A	9.13582	#N/A	#N/A	#N/A	#N/A	#N/A	9.13582	#N/A	#N/A	#N/A	#N/A	#N/A	9.13582	#N/A	#N/A	#N/A	#N/A	#N/A	9.13582	#N/A	#N/A	#N/A	#N/A	#N/A	1	0.478794	1	0.27403	0.0256647	ENSMUSG00000020070
ENSMUSG00000084985	Gm16135	ENSMUSG00000084985	0.784105	0.00686485	0.00446856	0.00595932	0.00844675	0.0115187	0.00558158	3.93112e-05	0.0075281	5.13963e-05	0.00470454	3.42884e-05	0.0130519	7.44731e-05	0.00623572	4.79321e-05	0.0100375	6.22113e-05	0.00832194	6.54337e-05	0.0053572	8.68918e-05	0.00602281	0.000100207	0.00488961	0.000127698	0.00585069	4.07343e-05	4.31658e-05	4.20901e-05	2.97351e-07	0.00929829	5.44655e-05	7.42817e-05	6.03511e-05	4.24432e-07	0.0140854	8.70983e-05	9.48341e-05	7.97119e-05	5.38914e-07	0.00711443	5.74368e-05	4.63342e-05	5.03632e-05	3.5606e-07	0.00512238	3.04906e-05	6.49415e-05	6.92113e-05	4.98028e-07	0.00435717	4.702e-05	4.53458e-05	0.000110052	7.45023e-07	0.00590793	7.39485e-05	3.44065e-05	8.16619e-05	5.71757e-07	0.00541286	4.26609e-05	6.57715e-05	0.0001976	1.11844e-06	0.00499872	2.78503e-05	8.98068e-05	9.40252e-05	7.22411e-07	0.00441635	3.72557e-05	5.85555e-05	0.000148517	9.33279e-07	0.0100042	6.14929e-05	8.04893e-05	7.10991e-05	5.00926e-07	6.80764e-05	5.90571e-05	3.98496e-07	7.71438e-05	6.2893e-05	4.38841e-07	5.44606e-07	4.54898e-07	4.40192e-07	3.09958e-09	0.00443849	4.52481e-05	2.48174e-05	3.81838e-05	2.68833e-07	4.54506e-05	8.13154e-05	5.68404e-07	3.5904e-05	8.6063e-05	5.95542e-07	2.61617e-07	6.28774e-07	6.11123e-07	4.29192e-09	0.00544497	4.39018e-05	3.09232e-05	3.47321e-05	2.44139e-07	6.36545e-05	0.000140805	8.0348e-07	4.82231e-05	0.000140359	8.15977e-07	3.74019e-07	1.12105e-06	9.08769e-07	6.35193e-09	0.00510999	3.86425e-05	4.06943e-05	4.69973e-05	3.20353e-07	4.71811e-05	9.09831e-05	5.18309e-07	7.69701e-05	0.000210267	1.28134e-06	4.79003e-07	1.42464e-06	1.19866e-06	8.03585e-09	0.00437422	2.51924e-05	3.85572e-05	2.93845e-05	2.14231e-07	5.57615e-05	4.30961e-05	3.31714e-07	0.000108393	0.000106206	8.46657e-07	6.78303e-07	6.93151e-07	7.62463e-07	5.32155e-09	0.00496681	3.8305e-05	2.91541e-05	3.14291e-05	2.215e-07	4.13509e-05	4.843e-05	3.33788e-07	3.22483e-05	3.65181e-05	2.53577e-07	2.34802e-07	2.69317e-07	2.62617e-07	1.85212e-09	4.80779e-05	8.70038e-05	4.96851e-07	3.47651e-05	6.45771e-05	3.77646e-07	2.67533e-07	5.16806e-07	4.19265e-07	2.94776e-09	7.61619e-05	0.000152458	9.5473e-07	5.44856e-05	0.000150035	9.12535e-07	4.41505e-07	1.19742e-06	1.04789e-06	7.33855e-09	4.73712e-07	1.04885e-06	8.62318e-07	5.96067e-09	3.54828e-07	1.01958e-06	8.85746e-07	5.92606e-09	3.89438e-07	1.16913e-06	9.51951e-07	6.60063e-09	2.74806e-09	8.15046e-09	6.81672e-09	6.57672e-09	4.60264e-11	0.327133	0.0340783	0.0793771	0.026009	0.0303	0.0326169	0.0378607	0.0418771	0.0472458	0.0336743	0.0342605	0.0272057	0.0249355	0.0650242	0.02796	0.0244069	0.00649293	0.00300244	0.00340074	0.00592127	0.0061413	0.00356174	0.0029368	0.00611542	0.00696019	0.00507761	0.00253894	0.00597251	0.006919	0.00259836	0.00504526	0.00250347	0.00193324	0.00242576	0.00263562	0.00266207	0.00483326	0.00290883	0.00321325	0.00377794	0.00226682	0.000483838	0.000522577	0.000536107	0.000382118	0.000230509	0.000283899	0.000454561	0.00053889	0.000514742	0.000202483	4.05481e-05	2.98174	#N/A	#N/A	#N/A	#N/A	#N/A	2.98174	#N/A	#N/A	#N/A	#N/A	#N/A	2.98174	#N/A	#N/A	#N/A	#N/A	#N/A	2.98174	#N/A	#N/A	#N/A	#N/A	#N/A	2.98174	#N/A	#N/A	#N/A	#N/A	#N/A	1	0.784105	1	0.327133	0.0426787	ENSMUSG00000084985
ENSMUSG00000020069	Hnrnph3	ENSMUSG00000020069	0.0469692	0.000305662	0.0197729	0.000403936	0.000634887	0.0141342	0.00475327	0.000127117	0.000271727	2.61543e-06	0.000869216	0.000171531	0.00034223	4.15603e-06	0.00163995	0.000263574	0.000852038	5.42848e-06	0.640507	0.00593205	0.00064579	0.000121502	0.00492999	9.17143e-05	0.000778757	0.000195683	0.000818557	5.61157e-06	0.000115276	4.06204e-05	1.09717e-06	0.00126367	1.0643e-05	0.000144309	6.37853e-05	1.70401e-06	0.000440339	5.52107e-06	2.94601e-06	3.65606e-06	3.53541e-08	0.000702401	0.000360061	1.41121e-05	1.16433e-05	2.27283e-06	0.0106406	0.00027023	0.00553594	0.000261005	5.14372e-05	0.000720938	4.2101e-06	4.17962e-05	8.17454e-05	7.84397e-07	0.137242	0.00412562	0.00200083	0.00138838	3.80238e-05	0.00080124	5.06958e-06	6.84878e-05	0.000103217	1.27802e-06	0.0158579	0.000326289	0.00885122	0.000499062	8.09723e-05	0.000379197	6.68903e-06	8.84023e-06	0.000260592	1.67229e-06	0.000630925	4.54157e-06	0.000188065	8.48568e-05	2.30495e-06	1.08444e-05	9.49454e-06	9.11235e-08	6.33971e-06	1.0966e-05	7.56053e-08	1.25321e-06	1.52874e-06	5.41973e-07	1.46188e-08	0.0081024	6.89302e-05	0.000296978	6.48436e-05	1.74009e-06	0.00116675	0.00372025	3.54756e-05	8.90954e-05	0.000241811	1.68011e-06	1.71015e-05	3.45678e-05	1.18588e-05	3.2803e-07	0.0108203	0.00010261	0.000331915	7.77626e-05	2.09811e-06	0.00189955	0.00468664	5.73817e-05	0.00017164	0.000374225	3.23024e-06	2.74109e-05	4.33973e-05	1.90949e-05	5.22261e-07	0.000405192	2.46595e-06	6.85091e-06	4.49972e-06	4.33227e-08	9.90055e-06	4.70686e-06	5.79915e-08	8.90205e-05	0.000133296	1.68415e-06	5.77389e-07	8.88183e-07	1.12675e-06	1.08658e-08	0.00249806	0.000159339	0.000136702	1.4365e-05	2.82699e-06	0.00014604	2.26384e-05	3.64767e-06	0.0118954	0.000213461	0.000109787	7.60431e-05	4.29259e-06	3.58047e-06	6.97853e-07	0.00238952	1.61768e-05	0.000169397	3.79736e-05	1.02359e-06	9.25064e-05	9.19043e-05	8.80041e-07	1.46708e-05	1.34425e-05	9.27654e-08	2.8621e-06	1.89959e-06	6.63717e-07	1.80855e-08	0.000111294	7.76849e-05	9.52065e-07	2.51263e-05	1.7288e-05	1.47192e-07	4.0212e-06	1.97289e-06	8.81491e-07	2.36286e-08	0.00248244	0.00610355	7.63168e-05	7.27012e-05	0.00018819	1.3764e-06	3.62621e-05	5.67609e-05	2.51974e-05	7.00925e-07	1.60575e-05	4.0551e-05	5.11702e-05	4.90432e-07	1.45598e-06	3.21018e-06	2.88869e-06	2.76431e-08	1.22688e-06	1.90811e-06	3.31926e-06	2.31961e-08	2.32929e-07	3.76722e-07	4.69515e-07	1.6215e-07	4.4779e-09	0.00259883	0.000575788	0.00221666	0.000244966	0.000353395	0.015561	0.00022708	0.000386632	0.00164233	0.00675117	0.000204059	0.00274479	0.229491	0.000564861	0.00171511	0.279729	0.00126756	4.55273e-05	0.000245433	0.000166123	0.000543662	0.000129026	0.0170651	0.00068381	0.0221226	6.89764e-05	0.0243076	0.000414672	0.0505301	2.86441e-05	0.000123545	0.000561989	0.109346	0.00132366	0.0214029	0.0752894	4.81954e-05	0.0405869	0.000131326	0.0234572	0.0208001	0.000108037	0.001745	0.00620808	9.7065e-06	0.00813301	0.00185179	5.71479e-05	0.0107527	0.00425626	0.0103318	0.000849844	11.521	#N/A	#N/A	#N/A	#N/A	#N/A	11.521	0.1171	-0.12882	0.348178	0.0151106	20.8181	11.521	#N/A	#N/A	#N/A	#N/A	#N/A	11.521	#N/A	#N/A	#N/A	#N/A	#N/A	11.7057	0.1171	-0.12882	0.348178	0.0148721	20.8181	19	0.640507	16	0.279729	0.0082678	ENSMUSG00000020069
		ENSMUSG00000020072	0.682173	0.0872111	0.00554566	0.0039149	0.00442607	0.00622051	0.0137313	0.000680907	0.0224297	0.000505448	0.00440069	3.18206e-05	0.0101706	0.00057232	0.00599415	3.53761e-05	0.00392898	2.54125e-05	0.00399816	5.05882e-05	0.00486133	3.57344e-05	0.0170401	0.000802267	0.00451598	4.03236e-05	0.0109309	0.000571419	0.000178397	7.95556e-05	3.94613e-06	0.00727611	0.000752459	8.25566e-05	8.94749e-05	4.40217e-06	0.00864734	0.000509642	5.84695e-05	0.0001467	3.31974e-06	0.00482826	3.17655e-05	3.43944e-05	2.83981e-05	2.03077e-07	0.00383103	3.95025e-05	2.29353e-05	4.03045e-05	2.90571e-07	0.0121481	0.000605411	9.80147e-05	0.000206393	4.65783e-06	0.00743346	0.000511296	0.000136753	0.000126326	6.26588e-06	0.0068804	0.000582787	0.000110792	9.37848e-05	5.26028e-06	0.00419618	3.68441e-05	2.59765e-05	5.46399e-05	3.22411e-07	0.00408448	2.59438e-05	3.14699e-05	3.58891e-05	2.31759e-07	0.00707757	0.000624487	7.01834e-05	8.00336e-05	3.95792e-06	4.19013e-05	0.000195097	4.36016e-06	6.60339e-05	7.12875e-05	3.73246e-06	4.74557e-07	1.1483e-06	5.18826e-07	2.55329e-08	0.00713018	0.000487828	9.77124e-05	9.5371e-05	4.72503e-06	4.28185e-05	0.000131222	2.96131e-06	0.000110319	0.000100809	5.28333e-06	7.865e-07	1.64219e-06	7.33171e-07	3.63785e-08	0.00503324	0.000534958	5.64473e-05	9.17775e-05	4.56268e-06	4.85832e-05	5.96217e-05	3.36024e-06	0.000148827	6.69784e-05	6.9194e-06	8.74792e-07	7.6155e-07	8.22452e-07	4.04746e-08	0.00664672	0.000516148	3.95053e-05	0.000149904	3.38384e-06	7.89552e-05	7.2436e-05	3.9635e-06	9.85503e-05	7.97402e-05	4.69898e-06	6.37624e-07	5.39779e-07	1.34875e-06	3.0567e-08	0.00389498	3.33293e-05	2.4076e-05	2.93037e-05	2.11634e-07	2.48806e-05	4.27094e-05	2.51464e-07	2.30254e-05	4.41891e-05	2.90258e-07	1.4908e-07	3.13841e-07	2.5984e-07	1.85277e-09	0.00519991	0.000496584	5.43676e-05	8.13583e-05	4.0407e-06	2.89291e-05	0.000137628	3.09933e-06	4.46524e-05	7.32401e-05	3.84278e-06	3.24061e-07	1.19596e-06	5.32689e-07	2.64917e-08	4.65481e-05	5.70784e-05	3.20384e-06	0.000106226	5.14365e-05	5.22321e-06	6.24749e-07	5.87617e-07	6.19974e-07	3.0479e-08	4.31191e-05	5.06142e-05	2.98771e-06	0.000120991	6.53179e-05	5.76913e-06	7.86635e-07	6.47418e-07	7.37967e-07	3.65041e-08	2.80026e-07	3.42592e-07	8.59454e-07	1.94775e-08	8.55922e-07	3.8622e-07	1.79464e-06	4.01657e-08	7.13542e-07	6.117e-07	6.56851e-07	3.44788e-08	5.0338e-09	4.38283e-09	1.05613e-08	4.77751e-09	2.35186e-10	0.262443	0.0422751	0.0243287	0.0333591	0.0198428	0.0211767	0.100237	0.0204556	0.0352185	0.0209717	0.0315207	0.040381	0.0225073	0.109296	0.0216125	0.0622629	0.00342748	0.00764656	0.0042462	0.00272962	0.00745511	0.00347715	0.00314481	0.00180861	0.00272756	0.00954275	0.00681062	0.00245526	0.00875506	0.00273225	0.00836487	0.0024798	0.00557256	0.0034837	0.00167712	0.00479703	0.0109564	0.010284	0.00160653	0.00511809	0.00484096	0.000568692	0.000269735	0.000764298	0.000835656	0.000784877	0.000506422	0.000213236	0.00066957	0.00087565	0.000415735	6.68101e-05	4.26105	#N/A	#N/A	#N/A	#N/A	#N/A	4.26105	#N/A	#N/A	#N/A	#N/A	#N/A	4.26105	#N/A	#N/A	#N/A	#N/A	#N/A	4.26105	#N/A	#N/A	#N/A	#N/A	#N/A	4.26105	#N/A	#N/A	#N/A	#N/A	#N/A	1	0.682173	1	0.262443	0.0370831
		ENSMUSG00000087030	0.561342	0.0124532	0.00775992	0.0036106	0.0130902	0.00423893	0.0301499	0.000168433	0.00768432	8.29035e-05	0.00755862	4.83877e-05	0.0325897	0.00029818	0.0233975	0.000182186	0.00686108	8.38379e-05	0.00501692	5.77167e-05	0.00396255	2.85516e-05	0.00442968	9.20317e-05	0.0035505	9.82525e-05	0.0200306	0.000179098	0.000101129	0.000194114	1.09649e-06	0.0746431	0.000513133	0.000451919	0.000717705	4.06143e-06	0.0154833	0.000169521	0.000207187	0.000179163	1.97645e-06	0.0137262	9.14599e-05	0.000144749	0.000175514	1.13236e-06	0.00577088	5.43824e-05	3.19637e-05	6.04697e-05	3.75861e-07	0.00516307	8.61904e-05	2.8571e-05	6.1618e-05	6.4313e-07	0.0102225	0.000111222	6.08794e-05	0.000223748	1.22611e-06	0.0070307	8.0554e-05	0.000103714	0.000228544	2.18902e-06	0.0068778	4.96346e-05	0.000117234	0.000171484	1.34843e-06	0.0037351	2.22975e-05	9.18992e-05	5.11049e-05	6.58839e-07	0.0378706	0.000335791	0.000205879	0.000381199	2.24436e-06	0.000464032	0.000299883	3.29961e-06	0.000436613	0.000468238	4.27097e-06	2.80408e-06	2.3763e-06	4.60289e-06	2.63423e-08	0.0106005	0.000132435	6.89098e-05	0.000209619	1.15285e-06	6.46968e-05	6.75215e-05	7.32796e-07	6.00477e-05	0.000161822	1.40605e-06	3.81354e-07	7.98363e-07	1.50952e-06	8.35764e-09	0.0176281	0.0001544	9.85935e-05	0.000194131	1.10306e-06	0.000241006	0.000294316	2.66916e-06	0.000184238	0.000522447	3.67798e-06	1.43558e-06	3.12646e-06	5.29689e-06	2.94116e-08	0.00669316	8.75973e-05	4.33901e-05	4.70919e-05	5.21419e-07	0.000119951	0.000216487	2.05256e-06	5.51516e-05	0.000114434	1.23278e-06	6.64881e-07	1.50736e-06	1.42747e-06	1.52311e-08	0.00675923	5.06498e-05	4.19831e-05	4.63541e-05	3.0206e-07	0.000134181	0.00016188	1.27078e-06	6.09041e-05	0.000103798	6.7123e-07	7.43505e-07	1.10774e-06	1.39664e-06	8.74834e-09	0.0149192	0.000160862	9.00903e-05	0.000204088	1.17539e-06	0.000107121	8.65235e-05	9.71661e-07	8.95988e-05	0.000122429	1.11679e-06	5.92288e-07	6.25837e-07	1.21589e-06	6.96946e-09	0.000247234	0.000332403	3.16267e-06	0.000205729	0.000495271	3.46653e-06	1.61352e-06	2.97081e-06	4.96419e-06	2.76669e-08	0.000127295	0.000137039	1.50694e-06	0.000109758	0.000282781	2.48445e-06	7.34218e-07	1.50214e-06	2.7889e-06	1.60857e-08	1.51712e-06	1.84912e-06	1.57631e-06	1.75023e-08	1.14244e-06	3.37053e-06	2.33305e-06	2.4775e-08	1.39681e-06	3.22035e-06	3.75914e-06	3.33378e-08	8.95074e-09	2.01215e-08	1.86593e-08	3.5587e-08	1.99687e-10	0.353289	0.0932469	0.0313548	0.02629	0.0296445	0.0296007	0.0487122	0.029523	0.0315707	0.0400511	0.0281352	0.0300581	0.0263085	0.031584	0.040756	0.0264462	0.00723312	0.00735305	0.00693321	0.00235388	0.00367328	0.00708299	0.00763022	0.00297985	0.0025311	0.00696924	0.00704194	0.003125	0.00244414	0.00221035	0.00243574	0.00327669	0.00196606	0.00227742	0.00232285	0.00220668	0.00364568	0.003774	0.00305569	0.00236785	0.00229521	0.00055573	0.000567635	0.000539487	0.000549898	0.000570888	0.000529745	0.000243915	0.000188846	0.000280631	0.000173901	4.24649e-05	0.0470282	#N/A	#N/A	#N/A	#N/A	#N/A	0.0470282	#N/A	#N/A	#N/A	#N/A	#N/A	0.0470282	#N/A	#N/A	#N/A	#N/A	#N/A	0.0470282	#N/A	#N/A	#N/A	#N/A	#N/A	0.0470282	#N/A	#N/A	#N/A	#N/A	#N/A	1	0.561342	1	0.353289	0.158681
		ENSMUSG00000112129	0.763244	0.00757467	0.00880853	0.0174893	0.00740769	0.00452163	0.00501066	8.86663e-05	0.0181944	0.000166931	0.00717077	0.000194584	0.0106993	7.32084e-05	0.00914693	9.05805e-05	0.00646078	0.000172725	0.0080721	5.21113e-05	0.00768681	0.000104067	0.00500947	4.48091e-05	0.00577987	4.38103e-05	0.00572157	7.0022e-05	0.000202668	0.000110958	1.87947e-06	0.00790203	9.08945e-05	0.000132632	5.00009e-05	9.06755e-07	0.00994128	6.36237e-05	0.000230917	0.000180363	1.64362e-06	0.00430584	7.39965e-05	0.00021005	6.78209e-05	2.04473e-06	0.00602275	8.78109e-05	0.000182005	4.25557e-05	1.15583e-06	0.00852102	7.53123e-05	0.000112849	0.000108255	9.91822e-07	0.00503944	8.06013e-05	5.80964e-05	2.96468e-05	5.23817e-07	0.00714333	5.68715e-05	4.78976e-05	6.3181e-05	4.32591e-07	0.00822265	6.80182e-05	8.10371e-05	5.40836e-05	5.35267e-07	0.00491459	0.000135894	7.84593e-05	3.83147e-05	1.02459e-06	0.00477099	4.26208e-05	0.000115845	4.21133e-05	7.39297e-07	0.000174078	0.000219394	2.00807e-06	9.57681e-05	5.43506e-05	6.60612e-07	2.76067e-06	2.13916e-06	1.12636e-06	1.96679e-08	0.0048208	5.95864e-05	9.69075e-05	4.99297e-05	8.71905e-07	0.000113806	0.000189446	1.74612e-06	4.67651e-05	3.39814e-05	4.14922e-07	1.26153e-06	1.20366e-06	6.59286e-07	1.11475e-08	0.00687812	8.12753e-05	8.55574e-05	3.81999e-05	6.78069e-07	4.9251e-05	0.000117551	8.05132e-07	5.94011e-05	4.66829e-05	5.36924e-07	5.87631e-07	7.82638e-07	2.9547e-07	5.35426e-09	0.00665084	4.86514e-05	0.000159911	0.000141575	1.28774e-06	8.57498e-05	0.000109611	7.65488e-07	4.23127e-05	5.88758e-05	3.76724e-07	1.09929e-06	1.36732e-06	1.06988e-06	9.74026e-09	0.00433631	5.64735e-05	0.000190956	5.40136e-05	1.5447e-06	5.92402e-05	9.55534e-05	9.53458e-07	6.80816e-05	2.55274e-05	4.38097e-07	1.86462e-06	1.24589e-06	4.01541e-07	1.21142e-08	0.0044005	4.30579e-05	7.73067e-05	3.21558e-05	5.67064e-07	0.000155494	0.000199054	1.81678e-06	6.54842e-05	4.33166e-05	5.23512e-07	1.84795e-06	1.61092e-06	8.68143e-07	1.47964e-08	4.68671e-05	8.49359e-05	5.8393e-07	0.000104639	8.11372e-05	9.37211e-07	1.03686e-06	1.34749e-06	5.24469e-07	9.41473e-09	4.25589e-05	0.000105719	6.74674e-07	2.8282e-05	2.82619e-05	2.52281e-07	4.86879e-07	6.85027e-07	2.49386e-07	4.37049e-09	1.13355e-06	2.49763e-06	1.94904e-06	1.78219e-08	1.34232e-06	1.03151e-06	1.30125e-06	1.1898e-08	4.36303e-07	5.66065e-07	3.21956e-07	3.90745e-09	1.30553e-08	1.63272e-08	1.26729e-08	6.67424e-09	1.16419e-10	0.184644	0.0532235	0.0137254	0.0139814	0.129312	0.0279283	0.0325178	0.0139217	0.0195849	0.0840481	0.0672534	0.0305833	0.0196588	0.0175939	0.0850371	0.02022	0.00424129	0.00453217	0.00527878	0.00104123	0.00277728	0.0200659	0.0105361	0.0120866	0.00156171	0.00894107	0.0079518	0.00807099	0.00153822	0.0112685	0.00148491	0.00932465	0.00163325	0.00257899	0.0101159	0.00500083	0.0104403	0.00624748	0.0182091	0.00173492	0.0098725	0.000393474	0.00157253	0.000764262	0.00152747	0.000873646	0.00174666	0.00135811	0.000129728	0.000898413	0.000837684	0.000130163	2.45427	#N/A	#N/A	#N/A	#N/A	#N/A	2.45427	#N/A	#N/A	#N/A	#N/A	#N/A	2.45427	#N/A	#N/A	#N/A	#N/A	#N/A	2.45427	#N/A	#N/A	#N/A	#N/A	#N/A	2.45427	#N/A	#N/A	#N/A	#N/A	#N/A	1	0.763244	1	0.184644	0.034547
		ENSMUSG00000112374	0.844345	0.00477009	0.00492993	0.0046953	0.00527335	0.00489023	0.00488769	2.78506e-05	0.00479331	2.65271e-05	0.00486897	2.74144e-05	0.00484932	2.98155e-05	0.00569494	3.10497e-05	0.00509467	2.93619e-05	0.00473914	2.85537e-05	0.00469209	2.71975e-05	0.00471446	2.76407e-05	0.00502639	3.05943e-05	0.0049041	2.75085e-05	2.79864e-05	2.71862e-05	1.54879e-07	0.00526556	3.21709e-05	2.84005e-05	3.08272e-05	1.75565e-07	0.00489365	2.8788e-05	2.69907e-05	2.99944e-05	1.66026e-07	0.00545234	2.98501e-05	3.16793e-05	3.06735e-05	1.72884e-07	0.00469612	2.73974e-05	2.63521e-05	2.8207e-05	1.58802e-07	0.00467587	2.65105e-05	2.62153e-05	2.77748e-05	1.53734e-07	0.00467774	2.67827e-05	2.75281e-05	2.83185e-05	1.61388e-07	0.00474051	2.84515e-05	2.94476e-05	2.81053e-05	1.73092e-07	0.00522574	2.93584e-05	2.9569e-05	3.29957e-05	1.80154e-07	0.00490765	2.79867e-05	2.93077e-05	2.95329e-05	1.70375e-07	0.00522469	3.07994e-05	2.86328e-05	2.96235e-05	1.6866e-07	2.92976e-05	3.23386e-05	1.78966e-07	2.80682e-05	3.09306e-05	1.73451e-07	1.58078e-07	1.766e-07	1.71697e-07	9.77501e-10	0.00469167	2.65346e-05	2.7303e-05	2.71617e-05	1.54792e-07	2.60127e-05	2.69078e-05	1.48933e-07	2.71858e-05	2.8418e-05	1.59442e-07	1.53071e-07	1.62171e-07	1.57534e-07	8.97603e-10	0.00496257	2.95577e-05	2.76816e-05	2.91655e-05	1.66174e-07	2.92596e-05	2.71936e-05	1.67164e-07	3.18041e-05	3.0504e-05	1.86508e-07	1.73419e-07	1.64608e-07	1.78946e-07	1.01931e-09	0.00475006	2.77551e-05	2.63826e-05	2.86134e-05	1.58425e-07	2.9204e-05	2.69458e-05	1.65732e-07	2.84482e-05	2.83561e-05	1.66963e-07	1.63932e-07	1.56452e-07	1.74124e-07	9.64007e-10	0.00511441	2.86721e-05	2.9078e-05	2.90443e-05	1.63466e-07	2.93743e-05	3.16511e-05	1.72579e-07	2.85723e-05	3.15928e-05	1.73042e-07	1.64634e-07	1.83571e-07	1.78021e-07	1.00325e-09	0.00495322	2.89147e-05	2.77454e-05	2.84574e-05	1.62149e-07	2.76099e-05	2.97106e-05	1.64479e-07	2.73665e-05	2.9299e-05	1.64413e-07	1.54058e-07	1.67125e-07	1.62435e-07	9.25301e-10	2.93954e-05	2.69768e-05	1.66111e-07	3.15429e-05	2.92595e-05	1.78823e-07	1.71989e-07	1.57818e-07	1.71337e-07	9.75947e-10	2.82415e-05	2.74485e-05	1.61504e-07	3.04466e-05	3.02683e-05	1.78552e-07	1.66689e-07	1.6592e-07	1.71785e-07	9.78106e-10	1.6282e-07	1.51344e-07	1.68218e-07	9.3126e-10	1.76907e-07	1.69748e-07	1.8747e-07	1.03768e-09	1.71277e-07	1.62722e-07	1.79576e-07	1.00732e-09	9.6547e-10	9.1634e-10	1.02528e-09	9.96825e-10	5.67616e-12	0.416999	0.0337997	0.0310129	0.0322091	0.0418905	0.0335578	0.0359826	0.0325982	0.0334831	0.0371462	0.0344761	0.0372499	0.0323868	0.0314227	0.0334529	0.0310971	0.00254637	0.00269383	0.00281737	0.00242255	0.00279831	0.00319806	0.00281876	0.00311567	0.00247392	0.00264895	0.00255656	0.00256187	0.00232275	0.00311577	0.00250673	0.0027612	0.00242515	0.00276037	0.00310926	0.002579	0.0032011	0.00281866	0.0031126	0.00249299	0.00314291	0.000209455	0.0002364	0.000195806	0.000239627	0.000211045	0.000237941	0.00023162	0.000185298	0.000236527	0.00023292	1.77062e-05	-1.59547	#N/A	#N/A	#N/A	#N/A	#N/A	-1.59547	#N/A	#N/A	#N/A	#N/A	#N/A	-1.59547	#N/A	#N/A	#N/A	#N/A	#N/A	-1.59547	#N/A	#N/A	#N/A	#N/A	#N/A	-1.59547	#N/A	#N/A	#N/A	#N/A	#N/A	1	0.844345	1	0.416999	1.51989
		ENSMUSG00000104481	0.85156	0.00470526	0.00471812	0.00470444	0.00470485	0.00470486	0.00472228	2.60702e-05	0.004705	2.59942e-05	0.00471974	2.60645e-05	0.00470537	2.59965e-05	0.00472104	2.60678e-05	0.0047045	2.59919e-05	0.00472101	2.60676e-05	0.00470466	2.5992e-05	0.00470526	2.59965e-05	0.00470502	2.59943e-05	0.00471997	2.60788e-05	2.60678e-05	2.60879e-05	1.44021e-07	0.00472128	2.6086e-05	2.60708e-05	2.60906e-05	1.44039e-07	0.00470506	2.59945e-05	2.59948e-05	2.5995e-05	1.43617e-07	0.00471818	2.60654e-05	2.60811e-05	2.60765e-05	1.44007e-07	0.00471795	2.60662e-05	2.60809e-05	2.60765e-05	1.44007e-07	0.00470511	2.59954e-05	2.59942e-05	2.59951e-05	1.43618e-07	0.00472094	2.60857e-05	2.60702e-05	2.60905e-05	1.44038e-07	0.00470545	2.59974e-05	2.59965e-05	2.59971e-05	1.4363e-07	0.00471962	2.60687e-05	2.60836e-05	2.60837e-05	1.44024e-07	0.00470474	2.59929e-05	2.59932e-05	2.59923e-05	1.43605e-07	0.00471854	2.607e-05	2.60685e-05	2.60884e-05	1.44025e-07	2.60826e-05	2.60842e-05	1.4411e-07	2.60793e-05	2.60777e-05	1.44085e-07	1.44024e-07	1.44025e-07	1.44136e-07	7.9572e-10	0.00471824	2.60686e-05	2.60687e-05	2.60893e-05	1.4403e-07	2.60807e-05	2.6084e-05	1.44109e-07	2.60787e-05	2.60777e-05	1.44085e-07	1.44021e-07	1.44024e-07	1.44135e-07	7.95715e-10	0.00471965	2.60779e-05	2.60713e-05	2.60915e-05	1.44044e-07	2.60831e-05	2.60864e-05	1.44124e-07	2.6086e-05	2.6085e-05	1.44125e-07	1.44038e-07	1.44041e-07	1.4415e-07	7.95812e-10	0.00470521	2.59958e-05	2.59952e-05	2.59959e-05	1.43622e-07	2.59956e-05	2.5996e-05	1.43624e-07	2.59945e-05	2.59954e-05	1.43619e-07	1.43617e-07	1.43621e-07	1.43622e-07	7.93484e-10	0.00471686	2.60669e-05	2.60734e-05	2.60774e-05	1.44012e-07	2.60665e-05	2.60825e-05	1.44016e-07	2.60815e-05	2.60679e-05	1.44011e-07	1.44097e-07	1.44098e-07	1.44072e-07	7.95641e-10	0.00471732	2.60626e-05	2.60695e-05	2.60898e-05	1.44033e-07	2.60736e-05	2.60765e-05	1.44067e-07	2.60797e-05	2.60785e-05	1.4409e-07	1.44027e-07	1.4403e-07	1.4414e-07	7.95747e-10	2.60681e-05	2.60692e-05	1.44029e-07	2.6085e-05	2.60839e-05	1.44118e-07	1.44031e-07	1.44033e-07	1.44143e-07	7.95769e-10	2.60811e-05	2.60845e-05	1.44112e-07	2.607e-05	2.60699e-05	1.44036e-07	1.44025e-07	1.44028e-07	1.44138e-07	7.95739e-10	1.44096e-07	1.44113e-07	1.44114e-07	7.96203e-10	1.44111e-07	1.44106e-07	1.44115e-07	7.96209e-10	1.44085e-07	1.44088e-07	1.44078e-07	7.96066e-10	7.95719e-10	7.95733e-10	7.95739e-10	7.96347e-10	4.39635e-12	0.433499	0.0325148	0.0363905	0.0325149	0.0325639	0.0340954	0.03298	0.0339785	0.0330427	0.0338736	0.0330683	0.0330821	0.0330104	0.0339512	0.0329806	0.0325171	0.00270483	0.00245122	0.00252558	0.00270479	0.00270488	0.00245603	0.00251766	0.00270477	0.00270466	0.00252355	0.00245137	0.00270488	0.00270484	0.00245767	0.00252332	0.0025177	0.00245361	0.00253417	0.00253405	0.00253426	0.00252344	0.00251779	0.00252553	0.00252548	0.00245884	0.000201044	0.000201035	0.000201047	0.000187556	0.000187133	0.000187716	0.000201041	0.000201036	0.000201043	0.000188353	1.49428e-05	-2.42979	#N/A	#N/A	#N/A	#N/A	#N/A	-2.42979	#N/A	#N/A	#N/A	#N/A	#N/A	-2.42979	#N/A	#N/A	#N/A	#N/A	#N/A	-2.42979	#N/A	#N/A	#N/A	#N/A	#N/A	-2.42979	#N/A	#N/A	#N/A	#N/A	#N/A	1	0.85156	1	0.433499	0.566784
		ENSMUSG00000036816	0.858257	0.00476812	0.00543275	0.00530692	0.00496658	0.00181074	0.00537651	3.02162e-05	0.00529989	2.94908e-05	0.00596482	3.36217e-05	0.00485251	2.75988e-05	0.00494659	3.15189e-05	0.0049384	3.07089e-05	0.00500869	1.08723e-05	0.00174877	1.1213e-05	0.00181054	9.99739e-06	0.0051596	1.04614e-05	0.00596812	3.31508e-05	3.35619e-05	3.3258e-05	1.87079e-07	0.00491888	2.7494e-05	3.07227e-05	3.11771e-05	1.75355e-07	0.00491117	2.74263e-05	2.99989e-05	3.06746e-05	1.70694e-07	0.00528209	3.10058e-05	3.05809e-05	3.45384e-05	1.95109e-07	0.0053986	3.11997e-05	1.10322e-05	1.25707e-05	6.35798e-08	0.00495656	9.66202e-06	1.12126e-05	1.1209e-05	6.19421e-08	0.00496587	2.78397e-05	1.08685e-05	1.08649e-05	6.00253e-08	0.00501596	2.86911e-05	1.04602e-05	1.04563e-05	5.77479e-08	0.00486375	3.3338e-05	2.90269e-05	1.02142e-05	6.28724e-08	0.00179082	3.19081e-05	1.01337e-05	1.0483e-05	6.46639e-08	0.00527931	2.93443e-05	3.08876e-05	3.07391e-05	1.72376e-07	3.04097e-05	3.05131e-05	1.69999e-07	3.37093e-05	3.45675e-05	1.91983e-07	1.90102e-07	1.94713e-07	1.92888e-07	1.08598e-09	0.00538976	2.99937e-05	3.10872e-05	1.10666e-05	1.73473e-07	3.0708e-05	3.09035e-05	6.09629e-08	1.25714e-05	1.25736e-05	6.94447e-08	6.35845e-08	6.35319e-08	6.35907e-08	3.51078e-10	0.00178848	9.8806e-06	3.21455e-05	3.28295e-05	1.85664e-07	2.87681e-05	1.03405e-05	1.61382e-07	1.02134e-05	1.02174e-05	5.64522e-08	6.28423e-08	6.28539e-08	6.28572e-08	3.47339e-10	0.00491141	9.89475e-06	3.10017e-05	3.18261e-05	1.77499e-07	2.86479e-05	1.01347e-05	5.59931e-08	1.04854e-05	1.04816e-05	5.79193e-08	6.46887e-08	6.46769e-08	6.46619e-08	3.57434e-10	0.00182233	1.13211e-05	1.11036e-05	3.60024e-05	2.07008e-07	3.12121e-05	1.00654e-05	1.80747e-07	1.01023e-05	1.118e-05	6.28534e-08	6.41921e-08	6.25892e-08	7.2586e-08	3.63997e-10	0.00513489	2.86734e-05	1.13213e-05	1.13211e-05	6.25499e-08	1.11035e-05	1.11031e-05	6.13428e-08	3.49269e-05	3.60436e-05	2.00264e-07	6.98306e-08	2.05979e-07	2.03573e-07	1.15362e-09	3.11778e-05	3.05223e-05	1.735e-07	1.0066e-05	1.00663e-05	5.56145e-08	6.43095e-08	6.43052e-08	1.79132e-07	1.00527e-09	1.01029e-05	1.01033e-05	5.5801e-08	1.11816e-05	1.11787e-05	6.177e-08	6.28859e-08	6.28607e-08	6.28658e-08	3.47044e-10	1.77904e-07	6.4186e-08	1.79137e-07	3.5463e-10	6.25315e-08	6.25889e-08	6.25704e-08	3.45818e-10	7.26223e-08	7.26053e-08	7.25566e-08	4.01159e-10	3.6368e-10	3.63556e-10	3.63547e-10	3.63879e-10	2.00809e-12	0.2981	0.110012	0.0249346	0.023044	0.0311165	0.0241752	0.0280476	0.0294657	0.0223744	0.0439252	0.0335449	0.0225501	0.0233445	0.0222849	0.100554	0.0303108	0.00840005	0.00817914	0.00845481	0.00219717	0.00211174	0.00933328	0.0103331	0.0033511	0.0018577	0.00909646	0.0129732	0.00747408	0.00238163	0.0026242	0.00171562	0.00760304	0.00227054	0.00180217	0.00231711	0.00273717	0.00255999	0.00334946	0.00756073	0.00252004	0.00267196	0.000631938	0.000781577	0.000964152	0.000705171	0.000982792	0.000979933	0.000566705	0.00018815	0.000253979	0.00021169	7.34511e-05	0.123877	#N/A	#N/A	#N/A	#N/A	#N/A	0.123877	#N/A	#N/A	#N/A	#N/A	#N/A	0.123877	#N/A	#N/A	#N/A	#N/A	#N/A	0.123877	#N/A	#N/A	#N/A	#N/A	#N/A	0.123877	#N/A	#N/A	#N/A	#N/A	#N/A	1	0.858257	1	0.2981	0.0334163
		ENSMUSG00000020067	0.475296	0.00831392	0.00661538	0.00562319	0.00360771	0.087455	0.0190227	0.000112177	0.00374048	9.42237e-05	0.00450591	7.85417e-05	0.00958228	6.21252e-05	0.00793157	5.05882e-05	0.00303205	4.36838e-05	0.0133287	0.00121739	0.119421	0.00109585	0.00824883	0.00147185	0.00645764	0.000720546	0.00628625	7.71929e-05	5.07873e-05	0.000216841	1.27652e-06	0.0218857	0.000132777	0.000131878	0.000143239	8.44253e-07	0.00410523	5.26656e-05	0.000113549	2.83578e-05	7.20037e-07	0.00422619	4.18158e-05	9.71844e-05	3.45181e-05	6.14797e-07	0.0280909	0.00168698	0.000163112	0.000844735	1.53033e-05	0.0170529	0.00189319	0.000100151	0.000684902	1.76212e-05	0.00848201	0.000226926	0.000115896	0.00336987	1.98735e-05	0.00485275	0.000112826	6.41792e-05	0.00192293	1.19093e-05	0.0059929	8.9647e-05	0.000104617	0.00161848	1.01125e-05	0.0132994	7.6661e-05	0.000998204	0.000554407	9.28266e-06	0.00748637	7.28487e-05	5.56466e-05	0.000119534	7.04649e-07	0.000260037	6.12516e-05	1.55755e-06	9.06773e-05	4.74363e-05	5.81927e-07	1.56789e-06	3.87983e-07	1.6697e-06	9.82675e-09	0.0125414	0.000459811	0.000238447	0.00441072	2.59616e-05	0.000102157	0.000104237	2.65565e-06	7.90208e-05	0.00112958	1.39107e-05	1.41226e-06	9.31195e-06	4.05569e-05	2.38848e-07	0.00758841	0.000102392	6.75833e-05	0.000257416	1.51823e-06	6.52453e-05	0.000276441	1.75175e-06	0.000143156	0.00438823	2.60021e-05	9.09021e-07	2.64484e-05	2.74852e-05	1.6208e-07	0.00710582	0.000224442	5.8347e-05	5.07992e-05	1.28103e-06	0.000136051	0.0025553	1.55379e-05	5.26129e-05	0.000760904	9.26747e-06	7.985e-07	2.41281e-05	5.63618e-06	1.46478e-07	0.00956333	0.000184377	7.28024e-05	6.12315e-05	1.06819e-06	0.000225788	0.00228501	1.42191e-05	8.48651e-05	0.000790045	7.64147e-06	1.31273e-06	2.10866e-05	7.03672e-06	1.3071e-07	0.00825903	0.000161402	9.78946e-05	0.000512811	3.02019e-06	9.19598e-05	4.68336e-05	1.18921e-06	4.62503e-05	8.52078e-05	1.04721e-06	8.15335e-07	6.88002e-07	2.94055e-06	1.73123e-08	9.82164e-05	0.000584535	3.63251e-06	0.000305217	0.00590345	3.45925e-05	1.91813e-06	3.56705e-05	3.64822e-05	2.14806e-07	5.39979e-05	0.000114675	1.4349e-06	7.39437e-05	0.0013982	1.3102e-05	7.32142e-07	1.0311e-05	2.10354e-05	1.24001e-07	8.04758e-07	3.38594e-06	8.17288e-07	2.10044e-08	1.80251e-06	5.51991e-05	1.24411e-05	3.23542e-07	6.20872e-07	1.85361e-05	9.24013e-06	1.13755e-07	1.1353e-08	3.32852e-07	7.72796e-08	3.39779e-07	2.00153e-09	0.00606675	0.000466602	0.273596	0.00487306	0.000558923	0.190192	0.00127289	0.00183482	0.000474734	0.0177313	0.00498086	0.00318789	0.0639527	0.00267696	0.000913455	0.00252103	0.062832	0.000370019	0.000265996	0.0423268	0.0215861	4.18076e-05	0.00668738	0.0229713	0.100989	0.000430702	0.000188996	0.023731	0.0319327	0.000688443	0.000684778	0.00250776	0.00484987	0.0187926	0.0272433	0.0157685	0.000204697	0.00178871	0.000137064	0.000327586	0.00035065	0.00616991	0.00906911	0.00524799	5.98406e-05	0.000507016	2.93511e-05	0.0031618	0.00760748	0.0024119	0.00205583	0.000682698	4.69382	#N/A	#N/A	#N/A	#N/A	#N/A	6.19461	#N/A	#N/A	#N/A	#N/A	#N/A	4.69382	#N/A	#N/A	#N/A	#N/A	#N/A	4.69382	#N/A	#N/A	#N/A	#N/A	#N/A	4.69382	#N/A	#N/A	#N/A	#N/A	#N/A	1	0.475296	3	0.273596	0.0575427
		ENSMUSG00000045391	0.845686	0.00467806	0.00487934	0.00479673	0.00467243	0.00524223	0.00478841	2.69922e-05	0.00477094	2.65342e-05	0.00476679	2.76731e-05	0.00467672	2.58463e-05	0.00478804	2.69587e-05	0.00475016	2.65022e-05	0.00492504	3.02473e-05	0.00530432	2.97148e-05	0.00506292	2.89909e-05	0.00502066	2.89647e-05	0.00475199	2.6369e-05	2.75325e-05	2.71609e-05	1.53087e-07	0.00474752	2.64885e-05	2.69849e-05	2.64564e-05	1.49133e-07	0.00474766	2.62762e-05	2.65264e-05	2.63596e-05	1.46602e-07	0.00474597	2.74069e-05	2.7154e-05	2.63368e-05	1.52897e-07	0.0050339	3.05996e-05	2.79272e-05	2.95467e-05	1.71438e-07	0.00518822	2.93356e-05	2.87084e-05	2.9545e-05	1.64332e-07	0.00488435	2.72409e-05	2.92226e-05	2.97023e-05	1.67284e-07	0.0049555	2.7767e-05	2.79732e-05	2.8988e-05	1.60182e-07	0.00486762	2.8971e-05	2.72117e-05	2.965e-05	1.67129e-07	0.0051529	2.84736e-05	2.93073e-05	2.94345e-05	1.64183e-07	0.00473865	2.62546e-05	2.73961e-05	2.68972e-05	1.51612e-07	2.69298e-05	2.70169e-05	1.50223e-07	2.63617e-05	2.62551e-05	1.4569e-07	1.53045e-07	1.52118e-07	1.50067e-07	8.45815e-10	0.00499089	2.78419e-05	2.99427e-05	3.0047e-05	1.6924e-07	2.76999e-05	2.7771e-05	1.54466e-07	2.8543e-05	2.94558e-05	1.63406e-07	1.65685e-07	1.70506e-07	1.68366e-07	9.4815e-10	0.00484603	2.69244e-05	2.86007e-05	2.84426e-05	1.60234e-07	2.69865e-05	2.72348e-05	1.5051e-07	2.86578e-05	2.94195e-05	1.63986e-07	1.61459e-07	1.67269e-07	1.6412e-07	9.2431e-10	0.00508854	2.84988e-05	2.81055e-05	2.83098e-05	1.57476e-07	2.86654e-05	2.93313e-05	1.62084e-07	2.84318e-05	2.94108e-05	1.62779e-07	1.58618e-07	1.64315e-07	1.63244e-07	9.0798e-10	0.00496921	2.97293e-05	2.76051e-05	2.83006e-05	1.64284e-07	2.78124e-05	3.00051e-05	1.69072e-07	2.7662e-05	2.94054e-05	1.69834e-07	1.543e-07	1.68049e-07	1.63256e-07	9.47272e-10	0.00494263	2.74853e-05	2.93669e-05	2.91878e-05	1.64429e-07	2.74869e-05	2.74551e-05	1.52694e-07	2.79367e-05	2.82123e-05	1.56522e-07	1.62193e-07	1.63385e-07	1.61308e-07	9.08624e-10	2.75746e-05	2.78355e-05	1.53827e-07	2.93671e-05	2.97733e-05	1.65958e-07	1.65438e-07	1.69216e-07	1.6602e-07	9.35085e-10	2.74381e-05	2.76371e-05	1.52999e-07	2.84116e-05	2.93623e-05	1.62628e-07	1.64103e-07	1.69718e-07	1.66773e-07	9.39271e-10	1.53046e-07	1.54428e-07	1.53439e-07	8.53434e-10	1.62482e-07	1.66772e-07	1.67142e-07	9.29441e-10	1.57705e-07	1.6339e-07	1.62755e-07	9.02871e-10	9.15445e-10	9.48061e-10	9.42104e-10	9.30311e-10	5.23887e-12	0.427739	0.0349226	0.0322986	0.0325149	0.0355177	0.0320614	0.0318612	0.0338328	0.0404458	0.0323057	0.0320233	0.0318485	0.0351146	0.034304	0.0317787	0.0330329	0.00260778	0.00261432	0.0026518	0.00251451	0.00239646	0.00300633	0.00271751	0.0026489	0.00300807	0.00268024	0.00264246	0.00240032	0.00255376	0.00265443	0.00300555	0.0024264	0.00261132	0.00241735	0.00273723	0.00245506	0.00270574	0.00245966	0.00268293	0.00300866	0.00267721	0.000197093	0.000223589	0.00019952	0.000223402	0.000202081	0.000223633	0.000199406	0.000223635	0.00020138	0.000203534	1.66227e-05	-2.15168	#N/A	#N/A	#N/A	#N/A	#N/A	-2.15168	#N/A	#N/A	#N/A	#N/A	#N/A	-2.15168	#N/A	#N/A	#N/A	#N/A	#N/A	-2.15168	#N/A	#N/A	#N/A	#N/A	#N/A	-2.15168	#N/A	#N/A	#N/A	#N/A	#N/A	1	0.845686	1	0.427739	0.0296958
ENSMUSG00000020064	Herc4	ENSMUSG00000020064	0.562074	0.0142868	0.00550868	0.00336609	0.0204508	0.0370481	0.00632663	0.000140361	0.00528154	8.55825e-05	0.00376793	3.29774e-05	0.0721345	0.000491857	0.0048357	0.000201128	0.00797127	0.000122244	0.0468501	0.000363459	0.00835249	0.00022183	0.0116764	0.000939921	0.00506616	0.00135559	0.00405828	9.55303e-05	5.18392e-05	3.78827e-05	8.40491e-07	0.0138041	0.000121229	0.000710668	0.000226597	4.84849e-06	0.0207692	0.000198197	0.000431466	0.000185699	2.94044e-06	0.00385109	7.82616e-05	2.89576e-05	0.000138715	1.20176e-06	0.0145932	8.18657e-05	0.00028035	0.000248536	2.17543e-06	0.00568309	0.000211275	6.97989e-05	0.000347838	5.62942e-06	0.0178965	0.00119289	0.000114943	0.000416591	9.24314e-06	0.0109051	0.00012778	0.00044191	0.00476913	3.25332e-05	0.00687514	4.97763e-05	0.00172353	0.000318919	1.33465e-05	0.00368519	3.03219e-05	0.000308583	0.000526701	8.1015e-06	0.00797121	9.71449e-05	0.000204323	8.88457e-05	1.95053e-06	8.26579e-05	4.51086e-05	7.26135e-07	0.000486346	0.000146301	3.32812e-06	4.24915e-06	1.82871e-06	1.35427e-06	2.8974e-08	0.00862926	0.000369507	5.58567e-05	9.42075e-05	2.07575e-06	0.000106994	0.000440731	7.14009e-06	7.91153e-05	0.000267382	6.28928e-06	6.86834e-07	3.41744e-06	2.49402e-06	5.53388e-08	0.00998666	0.000175817	0.000107485	5.6855e-05	1.25843e-06	0.000674744	0.0060805	4.15211e-05	0.000100732	0.000909815	7.97977e-06	4.36739e-06	4.70346e-05	1.50043e-05	3.21037e-07	0.00643351	9.32731e-05	6.52011e-05	4.739e-05	7.64997e-07	0.000212728	0.0010773	7.38725e-06	0.000166421	0.00137144	1.30695e-05	2.63724e-06	2.85209e-05	1.22978e-05	1.94455e-07	0.00464767	3.6175e-05	4.11695e-05	3.40546e-05	2.97807e-07	0.000543056	7.19871e-05	3.03563e-06	0.000667819	0.000253942	5.17651e-06	1.02942e-05	1.90943e-06	9.20226e-06	7.97315e-08	0.00628399	0.000118531	6.33272e-05	4.14145e-05	9.17776e-07	5.97473e-05	6.49195e-05	1.05314e-06	7.37247e-05	3.65253e-05	8.56656e-07	6.42393e-07	4.6628e-07	3.40239e-07	7.53114e-09	0.000324724	0.00189551	1.30153e-05	4.89996e-05	0.000205446	1.79586e-06	2.09879e-06	1.06154e-05	3.42657e-06	7.28373e-08	0.000255191	0.00174406	1.66318e-05	7.98516e-05	0.00052542	6.39352e-06	1.64131e-06	1.35058e-05	5.86434e-06	1.28751e-07	4.02708e-06	3.63412e-05	1.56671e-05	2.48025e-07	6.02135e-07	5.44693e-06	2.97246e-06	4.77886e-08	3.03127e-06	3.21788e-05	9.69369e-06	2.20308e-07	2.60528e-08	2.81172e-07	1.21236e-07	8.96572e-08	1.91812e-09	0.00507795	0.00078068	0.000745617	0.000386263	0.00114202	0.00231823	0.000703858	0.000701847	0.00406932	0.00387547	0.000987535	0.00295483	0.0403174	0.00539196	0.00563209	0.551915	0.000172625	6.60482e-05	0.000241217	6.37061e-05	0.000235103	0.000303833	0.00299699	0.000291776	0.00302241	0.000425781	0.042684	0.00043664	0.0420131	0.000102241	0.000593879	0.00059634	0.0616928	0.000296284	0.0030262	0.0448669	0.000467953	0.0481328	0.000490885	0.0496199	0.0450283	2.20536e-05	0.00022544	0.00333866	4.43282e-05	0.00458591	0.00369731	4.48135e-05	0.0046105	0.00360414	0.00461526	0.000343515	10.2058	#N/A	#N/A	#N/A	#N/A	#N/A	10.2058	#N/A	#N/A	#N/A	#N/A	#N/A	10.2058	#N/A	#N/A	#N/A	#N/A	#N/A	10.2058	#N/A	#N/A	#N/A	#N/A	#N/A	10.4413	#N/A	#N/A	#N/A	#N/A	#N/A	1	0.562074	16	0.551915	0.0211458	ENSMUSG00000020064
ENSMUSG00000112411	Gm19337	ENSMUSG00000112411	0.671007	0.00917246	0.00554224	0.0158991	0.00577091	0.0123978	0.00673498	7.4573e-05	0.0154304	0.000230926	0.00580568	0.000129269	0.00444064	7.97353e-05	0.00630283	4.78766e-05	0.00934035	0.000137612	0.00519636	9.87303e-05	0.0282755	0.000305579	0.0306114	0.000179766	0.00397727	0.000105805	0.0058647	8.25677e-05	0.000128026	0.000158675	1.83733e-06	0.00556491	8.67075e-05	3.69191e-05	5.73845e-05	6.51148e-07	0.00500171	0.000137424	0.000105334	0.000135484	2.02453e-06	0.00558731	7.4185e-05	0.000149147	4.99893e-05	1.12312e-06	0.00920671	0.000230217	0.000124853	0.000111739	2.3911e-06	0.0466136	0.000408344	0.000809038	0.000284651	4.7266e-06	0.0107536	7.2093e-05	0.000239264	0.000127763	1.40898e-06	0.0065226	5.46962e-05	0.000266041	8.38382e-05	1.55049e-06	0.00383077	3.2579e-05	4.44364e-05	0.000113491	8.46067e-07	0.00810229	9.46312e-05	0.000241635	0.000180481	2.62492e-06	0.00390894	7.98642e-05	4.08936e-05	9.22744e-05	1.07278e-06	0.000130205	0.000148846	2.17474e-06	3.83453e-05	5.07025e-05	7.19555e-07	8.61694e-07	1.12978e-06	1.36072e-06	1.61668e-08	0.0139992	0.000130237	0.000375562	0.000291868	3.26801e-06	0.000268759	0.000118171	1.84739e-06	0.000288941	0.000110261	1.68979e-06	6.1809e-06	2.27687e-06	3.13379e-06	3.62027e-08	0.0054508	5.23544e-05	5.26764e-05	4.01952e-05	4.40942e-07	9.21759e-05	3.44855e-05	6.23346e-07	0.000283048	0.000103196	1.65527e-06	2.08842e-06	6.71674e-07	1.07648e-06	1.22016e-08	0.0094245	0.000113908	0.000159816	9.08827e-05	1.38243e-06	0.000407075	0.000190914	3.52733e-06	0.000485422	9.23352e-05	2.8236e-06	7.09003e-06	2.07001e-06	2.4907e-06	4.11357e-08	0.00514435	6.56206e-05	9.07447e-05	3.46438e-05	7.62855e-07	7.85254e-05	0.000263348	1.97641e-06	7.4458e-05	0.000106199	1.38279e-06	1.07448e-06	2.78981e-06	9.54675e-07	2.06129e-08	0.0058498	7.17028e-05	7.62834e-05	8.2407e-05	9.08421e-07	0.000131067	8.8247e-05	1.31772e-06	5.81064e-05	3.48326e-05	4.95824e-07	1.26722e-06	7.48152e-07	9.51046e-07	1.09084e-08	0.000120682	6.13216e-05	1.12371e-06	0.000441016	0.000237431	3.82489e-06	3.29498e-06	1.56506e-06	2.46193e-06	2.83427e-08	0.000162073	3.87979e-05	1.11438e-06	0.000276329	7.26208e-05	1.6128e-06	3.64799e-06	7.28205e-07	1.83108e-06	2.12682e-08	2.32087e-06	8.29786e-07	1.0335e-06	1.61171e-08	7.43914e-06	2.51003e-06	2.68262e-06	4.33049e-08	2.51699e-06	7.54412e-07	9.47972e-07	1.46143e-08	5.43566e-08	1.62878e-08	2.0014e-08	2.6585e-08	3.16074e-10	0.202232	0.0222	0.0334818	0.0161917	0.109977	0.0163278	0.0158399	0.0381408	0.181479	0.0164547	0.0284801	0.0195699	0.0262538	0.0670657	0.0150771	0.0212173	0.00301724	0.00167915	0.00307233	0.0033479	0.00254249	0.0177697	0.0021851	0.0110711	0.015086	0.00509419	0.00199859	0.00307523	0.00526741	0.00818452	0.0147725	0.00125608	0.00201563	0.00145763	0.00856611	0.0022537	0.0136007	0.00158315	0.00995093	0.0134952	0.0087857	0.000269624	0.00146153	0.000400508	0.001442	0.00016748	0.00132089	0.000847554	0.00115126	0.00105328	0.000657201	0.000111654	3.57853	#N/A	#N/A	#N/A	#N/A	#N/A	3.57853	#N/A	#N/A	#N/A	#N/A	#N/A	3.57853	#N/A	#N/A	#N/A	#N/A	#N/A	3.57853	#N/A	#N/A	#N/A	#N/A	#N/A	3.57853	#N/A	#N/A	#N/A	#N/A	#N/A	1	0.671007	1	0.202232	0.0429524	ENSMUSG00000112411
ENSMUSG00000112759	Gm47615	ENSMUSG00000112759	0.759832	0.00482992	0.00887919	0.00646417	0.00761618	0.012009	0.00832548	5.66574e-05	0.00455527	4.07253e-05	0.00496409	7.55492e-05	0.00585754	4.87266e-05	0.0044912	8.86743e-05	0.00745682	6.36384e-05	0.00614248	0.000139671	0.00869129	0.000102527	0.00853971	7.60808e-05	0.0213682	0.00012005	0.0046365	3.14888e-05	5.3125e-05	7.13355e-05	4.77845e-07	0.00497552	2.8519e-05	6.83104e-05	8.28754e-05	5.69415e-07	0.00581758	4.75129e-05	4.82827e-05	4.53944e-05	4.03008e-07	0.00436341	8.70105e-05	3.8414e-05	4.96583e-05	7.41297e-07	0.0045654	0.000101431	5.25563e-05	7.85677e-05	1.19256e-06	0.00674549	5.51573e-05	7.04296e-05	7.21702e-05	6.43879e-07	0.00689623	3.89816e-05	9.96285e-05	0.000130737	8.88224e-07	0.0137761	0.000136275	8.67564e-05	9.22209e-05	7.65432e-07	0.00731304	0.000247653	6.05424e-05	7.0977e-05	1.39127e-06	0.0147038	0.000179155	8.76726e-05	0.000117634	1.0066e-06	0.00423934	2.7725e-05	6.77651e-05	8.16064e-05	5.56511e-07	4.23466e-05	2.69642e-05	2.41829e-07	3.81052e-05	4.63142e-05	3.1701e-07	5.63529e-07	5.2758e-07	6.97819e-07	4.71252e-09	0.00470235	2.90282e-05	7.86354e-05	9.53309e-05	6.46182e-07	5.80742e-05	3.68954e-05	3.30681e-07	5.55577e-05	7.32694e-05	4.96701e-07	8.22257e-07	8.37655e-07	1.12426e-06	7.51859e-09	0.0073484	4.64175e-05	0.000159992	0.000231197	1.58521e-06	6.86055e-05	4.68394e-05	3.86519e-07	5.0233e-05	7.84683e-05	4.49203e-07	1.00792e-06	1.07049e-06	1.29813e-06	8.90323e-09	0.0108883	9.39828e-05	0.000111993	0.000127613	1.13121e-06	6.87179e-05	6.68042e-05	5.59903e-07	8.38035e-05	9.17822e-05	7.4704e-07	7.01612e-07	7.62857e-07	7.17074e-07	6.35378e-09	0.00609986	0.000171048	6.23559e-05	0.000139509	2.07728e-06	4.57822e-05	5.13355e-05	1.01947e-06	5.95882e-05	6.89855e-05	1.36623e-06	5.09035e-07	6.0926e-07	7.83789e-07	1.16707e-08	0.00587063	3.88582e-05	0.000126549	0.000160093	1.09735e-06	6.15001e-05	4.38941e-05	3.9229e-07	8.9515e-05	0.000129929	8.87751e-07	1.30204e-06	1.47631e-06	1.95337e-06	1.31663e-08	4.73797e-05	3.52377e-05	2.92995e-07	3.96944e-05	5.6764e-05	3.25477e-07	7.97889e-07	7.78087e-07	9.55246e-07	6.53485e-09	6.70961e-05	4.65648e-05	3.78995e-07	4.89821e-05	6.69682e-05	4.36866e-07	9.76061e-07	1.06412e-06	1.27927e-06	8.70896e-09	5.67403e-07	3.88687e-07	3.61543e-07	3.21802e-09	4.16596e-07	6.70262e-07	4.27199e-07	3.82334e-09	5.63298e-07	6.00704e-07	7.29842e-07	4.98633e-09	8.16013e-09	8.86191e-09	8.29505e-09	1.09693e-08	7.39482e-11	0.0549841	0.00434655	0.00625883	0.0158084	0.346513	0.00464644	0.00808856	0.0443373	0.121347	0.012204	0.00560744	0.0297452	0.0175927	0.00717501	0.00408862	0.00436289	0.000469222	0.00117932	0.00406296	0.00353762	0.00223518	0.0407801	0.00140658	0.0267355	0.00902457	0.000534368	0.00033695	0.000513068	0.000566285	0.0400568	0.0111535	0.00167394	0.0017129	0.00321862	0.0297782	0.000416891	0.0258378	0.000938318	0.046961	0.0111045	0.0275696	0.000324085	0.00303148	4.21831e-05	0.00377385	0.000137279	0.00380441	0.00373613	0.000885219	0.00207509	0.00297828	0.000302674	4.67227	#N/A	#N/A	#N/A	#N/A	#N/A	4.67227	#N/A	#N/A	#N/A	#N/A	#N/A	4.67227	#N/A	#N/A	#N/A	#N/A	#N/A	3.87425	#N/A	#N/A	#N/A	#N/A	#N/A	4.67227	#N/A	#N/A	#N/A	#N/A	#N/A	1	0.759832	5	0.346513	0.0205079	ENSMUSG00000112759
ENSMUSG00000096991	Gm26789	ENSMUSG00000096991	0.699706	0.00570655	0.00471112	0.028492	0.00426553	0.00488515	0.00400143	3.83233e-05	0.00635475	0.000220054	0.0200164	0.000192105	0.00398558	3.5059e-05	0.00483927	2.86629e-05	0.0166007	0.000172234	0.00531411	3.28591e-05	0.0226393	0.000198601	0.00395395	3.99477e-05	0.00531835	2.9848e-05	0.00716705	0.000157785	4.29255e-05	0.000161368	1.47963e-06	0.00390916	3.99154e-05	2.68511e-05	2.44267e-05	2.34963e-07	0.00663216	0.00013366	0.000162559	3.84051e-05	1.33841e-06	0.0161263	0.000111286	0.000193426	0.000121058	1.15903e-06	0.0201088	0.000152153	0.000214613	0.000139393	1.33774e-06	0.00780178	0.000179002	0.000161968	4.42541e-05	1.53762e-06	0.00396722	4.35891e-05	2.66446e-05	2.79475e-05	2.68002e-07	0.00403628	4.38925e-05	2.40786e-05	2.78218e-05	2.46028e-07	0.00577209	3.56883e-05	3.24761e-05	3.38252e-05	2.00361e-07	0.0190046	0.00021403	0.000138082	0.000116445	1.20313e-06	0.00743303	0.000130753	4.46472e-05	9.47178e-05	8.93652e-07	0.000158904	4.33008e-05	1.5071e-06	0.000114196	4.33269e-05	9.60692e-07	1.09686e-06	2.58908e-07	9.76435e-07	8.98127e-09	0.00849544	0.000160698	5.26319e-05	0.000128709	1.19977e-06	0.000162476	4.79322e-05	1.66533e-06	0.000113609	4.9887e-05	1.10154e-06	1.09327e-06	2.98638e-07	1.12514e-06	1.03284e-08	0.00421658	4.78574e-05	2.71848e-05	3.04752e-05	2.93754e-07	2.41761e-05	3.02764e-05	2.68527e-07	2.73246e-05	2.72884e-05	2.7978e-07	1.61933e-07	1.87252e-07	1.70997e-07	1.6471e-09	0.00826348	0.000154023	0.000166771	4.76796e-05	1.66966e-06	4.7313e-05	0.000129034	1.09931e-06	9.37958e-05	4.63418e-05	9.40161e-07	9.77893e-07	1.13308e-06	2.68019e-07	9.37394e-09	0.0187443	0.000127212	0.000229787	0.000150321	1.43829e-06	0.000122554	0.000155089	9.26147e-07	0.000126261	0.000112841	7.79802e-07	1.30037e-06	1.34972e-06	8.44832e-07	8.08808e-09	0.0090038	0.000152906	5.55743e-05	0.000108535	1.02826e-06	0.000172443	5.13788e-05	1.79897e-06	0.000116402	5.37673e-05	1.19765e-06	1.12512e-06	3.20983e-07	1.21405e-06	1.11884e-08	5.15454e-05	0.000114646	9.86427e-07	5.32596e-05	0.000126278	1.23818e-06	3.18544e-07	8.67803e-07	7.85938e-07	7.35288e-09	9.43024e-05	5.02482e-05	1.02209e-06	9.11539e-05	5.18865e-05	9.1743e-07	6.29338e-07	3.11659e-07	6.64655e-07	6.27923e-09	9.81784e-07	1.22485e-06	2.90361e-07	1.01546e-08	1.09827e-06	1.10753e-06	3.01875e-07	1.05434e-08	6.86283e-07	7.95187e-07	3.02216e-07	6.72237e-09	6.58781e-09	7.6379e-09	1.805e-09	6.82313e-09	6.28364e-11	0.0848791	0.034396	0.0063386	0.00782806	0.290988	0.0176242	0.0516468	0.00706752	0.00786069	0.0808551	0.0225695	0.0481869	0.00821698	0.00634216	0.0253789	0.00646116	0.00274571	0.00525442	0.00690102	0.000583784	0.00559438	0.0467982	0.0104717	0.0282104	0.000627591	0.00393879	0.00325826	0.00230363	0.00048073	0.021629	0.000638677	0.0062544	0.000632824	0.00365561	0.0238927	0.00191207	0.0381181	0.00800598	0.0262239	0.00058522	0.0246664	0.000569562	0.00370128	0.000297455	0.0038552	0.000811587	0.00350128	0.00217034	4.83604e-05	0.00286373	0.00186844	0.000289546	7.09873	#N/A	#N/A	#N/A	#N/A	#N/A	7.09873	#N/A	#N/A	#N/A	#N/A	#N/A	7.09873	#N/A	#N/A	#N/A	#N/A	#N/A	6.61212	#N/A	#N/A	#N/A	#N/A	#N/A	7.09873	#N/A	#N/A	#N/A	#N/A	#N/A	1	0.699706	5	0.290988	0.0204791	ENSMUSG00000096991
ENSMUSG00000020063	Sirt1	ENSMUSG00000020063	0.46002	0.0150175	0.0102911	0.00441237	0.00360698	0.059651	0.00269474	0.000329877	0.00952847	0.000143771	0.00385832	9.86647e-05	0.00299224	0.000120576	0.0105101	7.93369e-05	0.00363789	3.46049e-05	0.00732496	0.00131827	0.0100688	0.000572861	0.223443	0.00197724	0.00578138	0.00047427	0.00276994	0.000123164	0.000215833	2.58463e-05	3.1559e-06	0.00286048	0.00034668	6.75114e-05	2.12251e-05	2.6025e-06	0.00385784	0.000119743	2.86827e-05	7.5327e-05	1.15466e-06	0.00534038	8.08305e-05	0.000100843	2.99946e-05	7.60769e-07	0.00327771	0.000222658	7.02611e-05	0.000500296	1.26548e-05	0.0440386	0.000332664	0.0021426	0.00123559	1.89517e-05	0.0119823	0.000247151	0.00471312	0.000350125	4.28789e-05	0.0145275	0.000184947	0.00181138	0.000386313	1.61009e-05	0.00462218	0.000130961	5.8477e-05	0.00137638	1.03008e-05	0.00371773	5.54958e-05	7.9026e-05	0.000476108	4.55574e-06	0.00275657	0.000173722	8.7893e-05	2.13384e-05	2.61161e-06	2.74491e-05	0.000220861	3.31956e-06	2.51241e-05	2.17489e-05	9.8032e-07	6.4682e-07	1.67687e-06	2.03626e-07	2.49037e-08	0.00638494	0.000108947	0.000958953	5.92606e-05	7.22626e-06	0.000114935	0.000153363	2.36645e-06	0.0018074	0.00035955	1.6211e-05	4.51617e-05	2.76414e-05	3.36226e-06	4.10719e-07	0.00491276	0.000152336	0.000322332	3.37373e-05	4.11046e-06	9.70329e-05	4.74849e-05	2.02116e-06	0.00507183	0.000371325	4.6063e-05	3.75518e-05	8.60938e-06	2.79732e-06	3.42947e-07	0.00907676	0.000120245	0.000139326	0.000118271	1.77177e-06	0.000350834	6.55993e-05	2.67443e-06	0.00179193	0.000497677	1.59121e-05	1.73747e-05	3.70763e-06	9.90258e-06	1.54369e-07	0.0027704	8.36245e-05	4.43487e-05	4.90536e-05	1.25666e-06	2.58958e-05	0.000227818	1.71875e-06	5.84038e-05	0.000700401	1.04482e-05	5.61054e-07	1.32231e-05	3.94308e-06	9.89007e-08	0.00354655	9.08149e-05	0.000203355	2.17631e-05	2.65617e-06	4.71329e-05	9.60571e-05	1.45884e-06	0.000121153	3.47767e-05	1.53339e-06	3.08969e-06	2.71264e-06	3.23829e-07	3.93538e-08	5.10322e-05	2.13001e-05	8.81772e-07	0.000999322	6.2451e-05	7.6087e-06	7.51131e-06	1.46288e-06	4.6732e-07	5.71029e-08	9.59492e-05	6.11753e-05	1.98692e-06	0.00256439	0.000357993	2.31211e-05	3.75256e-05	1.12004e-05	2.79854e-06	3.4255e-07	9.31021e-07	4.55198e-07	1.23437e-06	1.93583e-08	4.86436e-05	3.56768e-06	2.89084e-05	4.41609e-07	1.45302e-05	3.24347e-06	2.86276e-06	1.30843e-07	3.59922e-07	8.25898e-08	2.17622e-07	2.68692e-08	3.28572e-09	0.26542	0.0218846	0.0202399	0.103935	0.0220067	0.0200355	0.0406188	0.0898041	0.026055	0.0201478	0.0383817	0.0524062	0.0230198	0.0275318	0.0506877	0.0423357	0.0016392	0.00772555	0.00690042	0.0102692	0.00413814	0.00193714	0.00176877	0.00164639	0.00194121	0.00285292	0.00419092	0.00394198	0.00315129	0.00772799	0.00772658	0.00969151	0.0103734	0.00954724	0.00176397	0.00395007	0.00302054	0.00421108	0.00700813	0.00783148	0.00441917	0.000787468	0.000144326	0.000325228	0.000574418	0.000798173	0.000582133	0.000800291	0.000889377	0.000348344	0.000800418	6.61112e-05	9.68313	#N/A	#N/A	#N/A	#N/A	#N/A	9.68313	#N/A	#N/A	#N/A	#N/A	#N/A	9.68313	#N/A	#N/A	#N/A	#N/A	#N/A	9.68313	#N/A	#N/A	#N/A	#N/A	#N/A	9.68313	#N/A	#N/A	#N/A	#N/A	#N/A	1	0.46002	1	0.26542	0.107951	ENSMUSG00000020063
		ENSMUSG00000085372	0.824735	0.00571851	0.00493794	0.00480121	0.00565858	0.00478694	0.00582983	3.38786e-05	0.00593174	3.33427e-05	0.00506363	2.87117e-05	0.00651253	3.81009e-05	0.00198118	3.39937e-05	0.0056008	3.2764e-05	0.00500946	2.8602e-05	0.00504589	2.78676e-05	0.00586616	3.33084e-05	0.00566117	3.27283e-05	0.00599949	3.48971e-05	3.51437e-05	3.38928e-05	1.97276e-07	0.00598905	1.58595e-05	3.86098e-05	3.93801e-05	2.27117e-07	0.00667797	3.815e-05	3.77688e-05	3.94789e-05	2.21152e-07	0.00209759	3.35234e-05	1.26453e-05	3.45811e-05	1.96697e-07	0.00522885	3.01077e-05	2.91418e-05	2.93499e-05	1.6631e-07	0.00614782	3.51686e-05	3.41786e-05	3.44993e-05	1.9422e-07	0.00591942	3.46082e-05	3.47113e-05	3.37949e-05	1.96893e-07	0.00669384	3.85859e-05	3.91671e-05	3.78426e-05	2.20895e-07	0.00529612	3.39047e-05	3.42916e-05	1.44204e-05	1.96227e-07	0.00579805	3.28561e-05	3.4307e-05	3.2458e-05	1.89493e-07	0.00632306	1.66548e-05	3.95272e-05	3.90753e-05	2.26238e-07	3.46993e-05	2.08201e-05	1.16687e-07	3.9535e-05	4.03936e-05	2.32248e-07	2.2376e-07	2.35316e-07	2.28003e-07	4.83662e-10	0.00620456	3.62062e-05	3.63562e-05	3.55686e-05	2.07592e-07	3.44322e-05	3.58554e-05	2.01632e-07	3.57402e-05	3.47924e-05	2.02943e-07	2.0197e-07	2.03925e-07	1.96477e-07	1.14655e-09	0.00630014	3.60818e-05	3.95993e-05	3.95497e-05	2.28894e-07	1.31297e-05	3.93395e-05	2.30661e-07	1.76616e-05	3.47349e-05	9.75636e-08	2.331e-07	2.23881e-07	2.27375e-07	1.31391e-09	0.00693722	3.97509e-05	3.88123e-05	3.99681e-05	2.2447e-07	4.08726e-05	3.97436e-05	2.32146e-07	3.92557e-05	3.88167e-05	2.2175e-07	2.2705e-07	2.19467e-07	2.28569e-07	1.28218e-09	0.00557515	3.46109e-05	1.50947e-05	3.45973e-05	1.96601e-07	3.55825e-05	1.75699e-05	2.05533e-07	3.3948e-05	1.62629e-05	1.939e-07	1.98494e-07	8.43379e-08	1.99759e-07	1.13537e-09	0.00663932	3.81356e-05	4.09881e-05	4.04511e-05	2.34989e-07	3.65168e-05	3.73497e-05	1.01241e-07	4.06005e-05	4.06308e-05	2.34847e-07	2.29643e-07	2.37246e-07	2.29435e-07	6.35979e-10	4.16491e-05	4.09271e-05	2.39859e-07	1.50463e-05	3.6441e-05	8.98771e-08	2.43162e-07	2.35019e-07	2.383e-07	1.37924e-09	3.98134e-05	4.03183e-05	2.30737e-07	1.76106e-05	3.66759e-05	9.72619e-08	2.32415e-07	2.29248e-07	2.26081e-07	1.31203e-09	2.3141e-07	2.28071e-07	2.38618e-07	1.33784e-09	8.95958e-08	2.01254e-07	8.6343e-08	4.94751e-10	2.38193e-07	2.29381e-07	2.333e-07	1.34458e-09	1.3499e-09	1.29788e-09	1.35952e-09	1.31642e-09	7.61864e-12	0.436548	0.0323248	0.0322982	0.0336141	0.034098	0.0327964	0.0320455	0.0329728	0.0351426	0.0336051	0.0324488	0.0323851	0.0357295	0.0329665	0.0321766	0.0337126	0.00240508	0.00246432	0.00242589	0.00248863	0.0023813	0.00258435	0.0026097	0.00253534	0.00267372	0.00242824	0.00247387	0.00238983	0.00249428	0.00258172	0.00262511	0.00252412	0.00265549	0.00249653	0.00268275	0.00250517	0.00251293	0.0025231	0.00251958	0.00263176	0.00258497	0.000183111	0.000196855	0.000183731	0.000193145	0.000193959	0.000193589	0.000190427	0.000198716	0.000190345	0.000199387	1.46307e-05	-1.52555	#N/A	#N/A	#N/A	#N/A	#N/A	-1.52555	#N/A	#N/A	#N/A	#N/A	#N/A	-1.52555	#N/A	#N/A	#N/A	#N/A	#N/A	-1.52555	#N/A	#N/A	#N/A	#N/A	#N/A	-1.52555	#N/A	#N/A	#N/A	#N/A	#N/A	1	0.824735	1	0.436548	0.00684649
ENSMUSG00000036764	Dnajc12	ENSMUSG00000036764	0.035356	0.00294956	0.000274088	0.000251262	0.000262996	0.0497919	0.000694121	2.32819e-05	0.00137149	2.10681e-05	0.000300785	1.95187e-06	0.00046223	2.18491e-05	0.000202433	2.03742e-06	0.000201443	1.86951e-06	0.00265299	0.000388226	0.00735425	0.000355543	0.659971	0.0041077	0.00193894	0.00037094	0.000821021	2.57183e-05	1.076e-05	4.96667e-06	1.66663e-07	0.000309388	1.70456e-05	3.56531e-06	5.16141e-06	1.72495e-07	0.000463727	1.66655e-05	3.27675e-06	1.01861e-05	1.56154e-07	0.000205171	1.55873e-06	1.43914e-06	2.23743e-06	1.45139e-08	0.00229123	5.7488e-05	1.90448e-05	0.000429428	2.77822e-06	0.0948542	0.000616962	0.00474077	0.00192109	2.94842e-05	0.030362	0.00023041	0.00526011	0.000984554	3.26368e-05	0.0158735	0.000146656	0.00489255	0.000650781	3.04845e-05	0.000719405	1.47808e-05	1.97266e-05	0.000284555	2.89036e-06	0.00137861	1.37014e-05	5.46766e-05	0.000283584	2.64948e-06	0.000375271	1.72659e-05	3.58558e-06	3.92562e-06	1.31339e-07	2.20016e-06	7.89961e-06	1.2181e-07	3.89769e-06	6.10896e-06	1.90766e-07	2.53255e-08	7.99073e-08	3.69522e-08	1.23562e-09	0.0188142	0.000199594	0.00075251	0.000147037	4.91367e-06	0.000218971	0.000105876	1.66257e-06	0.00586228	0.00116896	3.63409e-05	3.78727e-05	1.51665e-05	7.07941e-06	2.34804e-07	0.0041012	5.7812e-05	0.000122266	3.51633e-05	1.13874e-06	0.000225706	3.41968e-05	1.71044e-06	0.00381285	0.000437326	2.36962e-05	3.9012e-05	5.04759e-06	7.3346e-06	2.42275e-07	0.00930463	0.000107817	0.000112528	7.04423e-05	1.04209e-06	0.000703564	9.59154e-05	4.57185e-06	0.00372318	0.00065161	2.31996e-05	3.51681e-05	4.63542e-06	1.42936e-05	2.18945e-07	0.00077957	1.0582e-05	5.11391e-06	1.60923e-05	1.04654e-07	1.70307e-05	4.20822e-05	4.27188e-07	1.50335e-05	0.00028986	2.20682e-06	1.41677e-07	2.03265e-06	3.19946e-06	2.06915e-08	0.00385361	6.36867e-05	7.19653e-05	2.57062e-05	8.42837e-07	2.9237e-05	2.7216e-05	4.13131e-07	0.000133693	4.17366e-05	1.24916e-06	8.68494e-07	5.43536e-07	2.50229e-07	8.10871e-09	0.000139868	2.95244e-05	1.4813e-06	0.000546928	6.46896e-05	3.56424e-06	5.58293e-06	7.45861e-07	1.09368e-06	3.64258e-08	0.000171032	3.44823e-05	1.29615e-06	0.00388256	0.000531375	2.41253e-05	2.96281e-05	5.0667e-06	5.56572e-06	1.84026e-07	1.629e-06	2.44884e-07	7.87438e-07	1.23518e-08	2.74024e-05	3.12484e-06	1.10454e-05	1.70168e-07	4.35328e-05	5.56236e-06	8.714e-06	2.70093e-07	2.81096e-07	3.60302e-08	1.12842e-07	5.27704e-08	1.74425e-09	0.248012	0.0588535	0.0275163	0.0184501	0.0634718	0.115407	0.0348839	0.0231914	0.0187912	0.022568	0.0460172	0.0940682	0.0210258	0.0189172	0.0231744	0.0217277	0.00953945	0.00459351	0.0103431	0.00208132	0.00707205	0.00946374	0.00438532	0.00533525	0.00207356	0.0061626	0.00449257	0.00364194	0.00219181	0.00530051	0.0014088	0.00178071	0.00165061	0.0112805	0.0125779	0.00867376	0.00543118	0.00261224	0.00471799	0.00181308	0.00835411	0.000931451	0.00104124	0.000717296	0.0007086	0.000344333	0.000917796	0.000419071	0.000163187	0.000627367	0.00099414	8.22212e-05	8.30883	-0.16289	-0.540533	1.12909	0.067945	16.882	8.30883	#N/A	#N/A	#N/A	#N/A	#N/A	8.30883	#N/A	#N/A	#N/A	#N/A	#N/A	8.30883	#N/A	#N/A	#N/A	#N/A	#N/A	8.30883	-0.16289	-0.540533	1.12909	0.067945	16.882	23	0.659971	1	0.248012	0.0576123	ENSMUSG00000036764
		ENSMUSG00000112572	0.629816	0.00528174	0.0273243	0.0258709	0.00393538	0.00449769	0.0113245	0.000228137	0.00422936	0.000208766	0.0443756	0.00112616	0.00531927	3.27588e-05	0.00766467	0.000172274	0.00562536	0.000165416	0.0211921	0.000195	0.0166829	0.000176259	0.00379764	3.85154e-05	0.00350323	2.79128e-05	0.0109345	0.000357605	0.000184144	0.000481438	9.04684e-06	0.0065738	6.56678e-05	0.000228613	7.14617e-05	1.42564e-06	0.00358226	4.64851e-05	0.000215395	2.66973e-05	1.32379e-06	0.011682	0.000250867	0.000300558	0.00028545	7.28391e-06	0.0456786	0.000725774	0.000794742	0.000302656	7.66367e-06	0.00502949	0.000139453	0.000154505	2.95897e-05	1.44764e-06	0.00953918	0.000183876	0.000164623	8.08589e-05	1.66243e-06	0.00392297	2.95203e-05	2.36813e-05	3.82552e-05	2.37204e-07	0.00849907	0.000151646	0.000131237	5.56017e-05	1.22033e-06	0.00635093	0.000142947	0.000105371	3.97082e-05	1.1186e-06	0.00614361	9.66466e-05	0.000156566	0.00010347	2.06092e-06	0.000266793	5.03527e-05	2.47327e-06	0.000367443	7.03566e-05	2.27986e-06	9.29063e-06	1.17497e-06	3.11799e-06	5.79448e-08	0.0131673	0.000380546	0.000219083	0.000314501	6.04e-06	0.000382966	0.000137176	6.61104e-06	0.000264976	7.48874e-05	2.48098e-06	6.71947e-06	1.28693e-06	3.27897e-06	6.26589e-08	0.00630672	7.41751e-05	0.000168655	6.28193e-05	1.2711e-06	5.96029e-05	0.000180174	1.12917e-06	4.64572e-05	4.73902e-05	4.87458e-07	1.03547e-06	1.6424e-06	5.06603e-07	1.03083e-08	0.0038809	5.32463e-05	0.000161077	2.34306e-05	1.15496e-06	3.17262e-05	0.000140426	8.73946e-07	3.38126e-05	2.54955e-05	3.347e-07	9.85652e-07	1.47538e-06	1.85364e-07	9.10838e-09	0.0148096	0.000279859	0.000316744	0.000245222	6.22209e-06	0.000289543	0.000198348	4.63237e-06	0.000188349	8.20443e-05	1.76938e-06	5.03016e-06	2.0776e-06	1.9323e-06	4.91675e-08	0.00744555	0.000125093	0.000169203	0.000117007	2.33442e-06	0.000247893	5.47717e-05	2.6475e-06	0.000274832	6.04359e-05	1.97767e-06	6.95614e-06	1.01897e-06	2.66113e-06	5.00011e-08	8.38076e-05	0.000382317	2.39148e-06	5.98759e-05	0.000176094	1.69221e-06	1.39685e-06	6.04793e-06	2.01022e-06	3.81939e-08	8.5832e-05	0.00012048	1.60656e-06	7.02312e-05	4.31173e-05	6.91887e-07	1.50633e-06	1.11344e-06	7.30169e-07	1.48229e-08	2.44957e-06	6.64672e-06	8.56998e-07	4.14503e-08	1.80373e-06	1.83427e-06	3.5811e-07	1.74353e-08	1.70038e-06	2.51866e-06	4.78296e-07	1.56933e-08	4.33476e-08	6.35376e-08	8.14307e-09	2.10716e-08	3.97922e-10	0.378928	0.0281685	0.028642	0.0609883	0.0289986	0.028426	0.0465525	0.0390731	0.0286442	0.0303036	0.037573	0.0383519	0.0299101	0.0370372	0.0347659	0.0369063	0.00212941	0.00476182	0.00304538	0.00455257	0.00350464	0.00215665	0.00227072	0.00225368	0.00222749	0.00291576	0.00283421	0.00285652	0.00292034	0.00453639	0.00471912	0.00456786	0.00496465	0.0047858	0.00224011	0.00313196	0.00347929	0.00359938	0.00294983	0.00322895	0.00299087	0.000359718	0.000168874	0.000232942	0.000356722	0.000372976	0.000240558	0.00033971	0.000369259	0.000267682	0.000370716	2.7738e-05	1.03023	#N/A	#N/A	#N/A	#N/A	#N/A	1.03023	#N/A	#N/A	#N/A	#N/A	#N/A	1.03023	#N/A	#N/A	#N/A	#N/A	#N/A	1.03023	#N/A	#N/A	#N/A	#N/A	#N/A	1.03023	#N/A	#N/A	#N/A	#N/A	#N/A	1	0.629816	1	0.378928	0.0393275
		ENSMUSG00000048185	0.815502	0.00988388	0.0048259	0.00451523	0.00525169	0.00459512	0.006957	5.83142e-05	0.00596806	5.4668e-05	0.00469915	2.67225e-05	0.00919499	6.29188e-05	0.00533807	3.09751e-05	0.00471926	2.90738e-05	0.00454248	2.71956e-05	0.0045198	2.54414e-05	0.00685116	5.57811e-05	0.0048612	2.95882e-05	0.00565048	5.67631e-05	3.51867e-05	3.8519e-05	3.2264e-07	0.00788681	6.42383e-05	5.40532e-05	4.45568e-05	3.70379e-07	0.00673395	5.70867e-05	5.09047e-05	3.84763e-05	3.48247e-07	0.00495971	2.78539e-05	2.95541e-05	3.02143e-05	1.71499e-07	0.00454378	2.67478e-05	2.51511e-05	2.64778e-05	1.50587e-07	0.00561382	5.48232e-05	3.79322e-05	3.3649e-05	3.08518e-07	0.0061072	5.49752e-05	4.04885e-05	3.92393e-05	3.29133e-07	0.00731844	5.85103e-05	4.39308e-05	5.18975e-05	3.55102e-07	0.00496357	2.87209e-05	2.92386e-05	3.00726e-05	1.74535e-07	0.00464033	2.69134e-05	2.91063e-05	2.65838e-05	1.63798e-07	0.00647339	5.99088e-05	3.95856e-05	4.01915e-05	3.36291e-07	4.36642e-05	3.89913e-05	3.55484e-07	5.28419e-05	3.63913e-05	3.61262e-07	2.99278e-07	2.26149e-07	2.46671e-07	2.05014e-09	0.00541233	5.49959e-05	3.31191e-05	3.85798e-05	3.23464e-07	3.38135e-05	3.3206e-05	3.04062e-07	3.94608e-05	3.18515e-05	3.20331e-07	2.24193e-07	1.98403e-07	2.17252e-07	1.82098e-09	0.00686734	5.97249e-05	4.312e-05	4.13489e-05	3.44906e-07	3.92141e-05	5.11055e-05	3.49865e-07	4.47481e-05	4.44894e-05	3.62441e-07	2.58793e-07	3.05105e-07	2.51291e-07	2.09027e-09	0.00617117	5.60806e-05	4.05198e-05	3.5593e-05	3.23752e-07	3.61902e-05	5.09924e-05	3.48937e-07	3.96544e-05	3.79797e-05	3.22082e-07	2.43204e-07	2.87303e-07	2.16926e-07	1.96513e-09	0.00478052	2.74155e-05	2.74809e-05	2.79899e-05	1.59025e-07	2.92466e-05	2.95833e-05	1.71675e-07	2.62801e-05	2.79372e-05	1.56923e-07	1.61871e-07	1.66493e-07	1.70223e-07	9.66324e-10	0.00604782	5.77058e-05	3.63232e-05	3.95208e-05	3.30496e-07	3.80205e-05	3.62669e-05	3.30439e-07	4.21041e-05	3.36905e-05	3.35982e-07	2.38766e-07	2.0955e-07	2.28923e-07	1.90892e-09	3.48799e-05	5.11494e-05	3.5004e-07	3.67202e-05	4.37358e-05	3.56282e-07	2.12845e-07	2.99777e-07	2.47072e-07	2.05427e-09	3.53437e-05	3.74428e-05	3.17443e-07	4.16691e-05	3.64958e-05	3.37956e-07	2.33748e-07	2.23279e-07	2.2662e-07	1.8968e-09	2.17092e-07	2.82932e-07	2.13996e-07	1.93623e-09	2.47744e-07	2.46301e-07	2.19783e-07	2.00564e-09	2.52652e-07	2.98227e-07	2.05128e-07	2.03854e-09	1.43285e-09	1.68923e-09	1.27509e-09	1.39113e-09	1.15699e-11	0.429264	0.0377521	0.0317765	0.032391	0.0318956	0.035476	0.0334693	0.0321997	0.0354908	0.0317704	0.0322155	0.0334439	0.0353234	0.0335208	0.0321499	0.0342104	0.00282062	0.00280694	0.00281185	0.00240065	0.00250087	0.00283833	0.00288069	0.00235915	0.0026737	0.00282103	0.00288493	0.00238835	0.00254654	0.00240912	0.00263803	0.00240551	0.00264688	0.00263709	0.00268912	0.00269656	0.00251509	0.00257417	0.00239571	0.00268643	0.00255605	0.000209662	0.000213886	0.000214342	0.000210965	0.000215842	0.000214925	0.000178613	0.000200296	0.000191137	0.000201552	1.60256e-05	-1.87358	#N/A	#N/A	#N/A	#N/A	#N/A	-1.87358	#N/A	#N/A	#N/A	#N/A	#N/A	-1.87358	#N/A	#N/A	#N/A	#N/A	#N/A	-1.87358	#N/A	#N/A	#N/A	#N/A	#N/A	-1.87358	#N/A	#N/A	#N/A	#N/A	#N/A	1	0.815502	1	0.429264	1.10395
		ENSMUSG00000060843	0.751445	0.0116479	0.00879852	0.00477334	0.0155976	0.0063667	0.0109276	0.000146085	0.0046401	6.64259e-05	0.00662914	5.51855e-05	0.00460759	0.000270646	0.0152456	0.000190323	0.0109287	9.55011e-05	0.00692027	7.66894e-05	0.00426392	3.98959e-05	0.0157689	0.000112274	0.00459949	0.000138442	0.00643053	0.000106965	8.12305e-05	6.53765e-05	8.17405e-07	0.00791487	0.000282684	5.41682e-05	0.000255238	3.68866e-06	0.00474318	0.000135202	2.91696e-05	0.000147139	1.47935e-06	0.013161	0.00012763	9.30117e-05	0.000143659	1.14981e-06	0.00498737	5.04961e-05	4.437e-05	5.8087e-05	4.72996e-07	0.00654327	7.32499e-05	9.32359e-05	6.10267e-05	6.31494e-07	0.0109792	9.56084e-05	0.000211964	0.000100775	1.51552e-06	0.00481289	6.99055e-05	0.000411292	3.98434e-05	2.86384e-06	0.00635593	5.36252e-05	0.000132786	0.000143973	1.76932e-06	0.00515756	2.92527e-05	9.13698e-05	9.20662e-05	8.34372e-07	0.00704262	0.000191812	5.5152e-05	0.000149032	1.64757e-06	4.90862e-05	0.000148871	1.56185e-06	4.07794e-05	0.000148462	2.33321e-06	3.38364e-07	1.90177e-06	1.48602e-06	2.01474e-08	0.0065074	7.75513e-05	8.21237e-05	6.54695e-05	9.56633e-07	6.69227e-05	4.16015e-05	5.41496e-07	0.000159144	5.79757e-05	1.10306e-06	1.22948e-06	7.77325e-07	5.92559e-07	8.44352e-09	0.00649651	7.68995e-05	5.73263e-05	6.62326e-05	8.76828e-07	0.000235587	4.28694e-05	2.06773e-06	0.000489112	7.20247e-05	3.33564e-06	6.0427e-06	4.8572e-07	2.51864e-06	4.35342e-08	0.00421364	7.18234e-05	3.01871e-05	2.83315e-05	3.97735e-07	0.000158378	2.62365e-05	1.8391e-06	0.000220915	3.99391e-05	1.30115e-06	2.35778e-06	2.48054e-07	1.44552e-06	1.57399e-08	0.00642118	5.97939e-05	4.06106e-05	4.03399e-05	3.36589e-07	0.000101037	9.06212e-05	1.13852e-06	9.72506e-05	0.000118713	1.10656e-06	8.21702e-07	8.60767e-07	1.33645e-06	1.04762e-08	0.00548315	9.18885e-05	4.94712e-05	7.14292e-05	8.85126e-07	4.07882e-05	3.88724e-05	5.36331e-07	4.31632e-05	3.92179e-05	5.37242e-07	3.53742e-07	4.88022e-07	3.96847e-07	4.90806e-09	0.000141992	3.07154e-05	1.45385e-06	0.000245668	4.59782e-05	2.02421e-06	3.1292e-06	3.13308e-07	1.60219e-06	2.66032e-08	0.000149028	4.41153e-05	1.08436e-06	0.000337743	6.27886e-05	2.03678e-06	2.9384e-06	4.78326e-07	1.35373e-06	1.70088e-08	1.39539e-06	2.73855e-07	1.16818e-06	1.12354e-08	2.76741e-06	4.38941e-07	1.62188e-06	1.83934e-08	4.46847e-06	3.67001e-07	1.43748e-06	3.09002e-08	3.41096e-08	2.96652e-09	2.05465e-08	1.4425e-08	2.39873e-10	0.292827	0.0236661	0.0229959	0.0449217	0.0742118	0.0217741	0.0475439	0.0265609	0.041638	0.0841235	0.0251124	0.0329276	0.0610532	0.0224276	0.031099	0.0270212	0.0018149	0.00410185	0.00244746	0.00333983	0.00358132	0.00553528	0.00666927	0.00782223	0.00475054	0.00190869	0.00233005	0.00231212	0.0020377	0.00823272	0.0045565	0.00736259	0.00500606	0.00383777	0.0078119	0.00208903	0.00685252	0.00636983	0.00552375	0.00312994	0.00556897	0.000311114	0.000627197	0.000173225	0.000619162	0.00055017	0.000414241	0.000706241	0.000393342	0.000593748	0.000662094	5.28771e-05	2.03385	#N/A	#N/A	#N/A	#N/A	#N/A	2.03385	#N/A	#N/A	#N/A	#N/A	#N/A	2.03385	#N/A	#N/A	#N/A	#N/A	#N/A	2.03385	#N/A	#N/A	#N/A	#N/A	#N/A	2.03385	#N/A	#N/A	#N/A	#N/A	#N/A	1	0.751445	1	0.292827	0.0459509
		ENSMUSG00000062561	0.825553	0.00505617	0.0054696	0.0137158	0.00678119	0.00647995	0.00331357	3.18157e-05	0.0131888	8.33354e-05	0.00463024	8.98474e-05	0.00596157	3.56756e-05	0.00879752	5.25861e-05	0.00259433	0.00011394	0.00373042	2.62352e-05	0.0125227	0.000113136	0.00670721	3.95138e-05	0.00657817	2.92327e-05	0.00275678	2.85584e-05	3.01945e-05	5.44351e-05	4.70217e-07	0.00495553	5.37504e-05	3.69889e-05	3.02529e-05	2.85746e-07	0.0030346	1.45814e-05	7.77683e-05	0.000134644	6.34482e-07	0.00309852	2.07654e-05	0.000188233	4.76581e-05	8.67277e-07	0.001733	2.54954e-05	5.35711e-05	2.22889e-05	9.8312e-07	0.0112804	7.49239e-05	0.000111365	0.000105942	6.80676e-07	0.00481437	2.14864e-05	3.65298e-05	1.57312e-05	1.53609e-07	0.00694109	4.03159e-05	6.06275e-05	2.09822e-05	1.56416e-07	0.00625223	3.43573e-05	3.43394e-05	7.23392e-05	2.21744e-07	0.00158296	0.00014085	3.32332e-05	1.21104e-05	1.32971e-06	0.00238135	1.78795e-05	2.4493e-05	1.28715e-05	1.20289e-07	8.48245e-05	0.000171211	7.14232e-07	3.19846e-05	2.74713e-05	2.76098e-07	6.07852e-07	3.18864e-07	6.08321e-07	4.84505e-09	0.00246945	1.07499e-05	3.40909e-05	1.55627e-05	1.39263e-07	8.05656e-05	2.11763e-05	2.96235e-07	2.83674e-05	1.33511e-05	1.3526e-07	4.50997e-07	1.3856e-07	2.38763e-07	1.94703e-09	0.00551891	3.83904e-05	6.04526e-05	2.08757e-05	1.89004e-07	2.78897e-05	2.43354e-05	1.80087e-07	7.14721e-05	2.28881e-05	1.83294e-07	2.82444e-07	1.62362e-07	1.3815e-07	1.21971e-09	0.00314839	8.9584e-06	0.000136194	0.000124498	8.48097e-07	0.000101502	2.28404e-05	7.27065e-07	1.77826e-05	1.44677e-05	6.92832e-08	1.22249e-06	3.07368e-07	1.69442e-07	2.39954e-09	0.00206243	1.26149e-05	0.00014452	3.29966e-05	5.11413e-07	1.7321e-05	0.000148969	2.62955e-07	1.34714e-05	1.47676e-05	9.7534e-08	4.32947e-07	1.64822e-06	2.07417e-07	2.92234e-09	0.00234216	1.24708e-05	6.06366e-05	7.71436e-06	7.33013e-08	0.00011334	0.000129389	3.96664e-07	3.11341e-05	1.93349e-05	1.9684e-07	4.54382e-07	2.08048e-07	3.90149e-07	2.93209e-09	2.57256e-05	1.29679e-05	1.06213e-07	0.000123276	2.4304e-05	2.01875e-07	3.45231e-07	1.8329e-07	1.61834e-07	6.32654e-09	1.23506e-05	1.60587e-05	7.8005e-08	2.12015e-05	1.12374e-05	8.61618e-08	1.43252e-07	1.17374e-07	5.96101e-08	5.74874e-10	3.71412e-07	3.27966e-07	1.94564e-07	2.55436e-09	1.52213e-06	3.27578e-07	1.45928e-06	2.35217e-09	2.5837e-07	1.43503e-07	1.24e-07	1.23769e-09	1.07385e-08	2.27259e-09	1.29994e-09	2.417e-09	1.66076e-11	0.255978	0.0280499	0.0282604	0.0284343	0.0379072	0.0196207	0.0423044	0.0192675	0.0224867	0.134137	0.0229676	0.0203934	0.0733927	0.0190275	0.0752006	0.0426436	0.00253876	0.00313971	0.0020999	0.00293464	0.00361334	0.00366637	0.0101829	0.00998296	0.00632203	0.0023202	0.0056977	0.00575761	0.00399543	0.00298545	0.00213805	0.0104378	0.00575455	0.00213664	0.00569027	0.00318308	0.00384495	0.0111458	0.00688253	0.00320344	0.00455312	0.000269509	0.000760385	0.00044208	0.000293981	0.000828722	0.000516617	0.000775721	0.000490186	0.000829852	0.000452585	6.16765e-05	1.43966	#N/A	#N/A	#N/A	#N/A	#N/A	1.43966	#N/A	#N/A	#N/A	#N/A	#N/A	1.43966	#N/A	#N/A	#N/A	#N/A	#N/A	1.43966	#N/A	#N/A	#N/A	#N/A	#N/A	1.43966	#N/A	#N/A	#N/A	#N/A	#N/A	1	0.825553	1	0.255978	0.112211
ENSMUSG00000042846	Lrrtm3	ENSMUSG00000042846	0.426331	0.00241656	0.00872868	0.0563273	0.0111092	0.00245316	0.00555825	4.91585e-05	0.0157951	0.000321065	0.138583	0.00110255	0.00622374	6.325e-05	0.0151787	0.000220021	0.0116718	0.00150627	0.0037643	5.09357e-05	0.00953023	0.00032148	0.00235681	1.38897e-05	0.00590637	6.34644e-05	0.0489016	0.000782819	0.000309459	0.000729196	6.23531e-06	0.00969134	8.55028e-05	0.000120875	0.000145342	1.24308e-06	0.00829929	6.6084e-05	0.000854857	0.000423985	8.63099e-06	0.0398344	0.000241581	0.00191457	0.00334833	2.84206e-05	0.0277596	0.00018506	0.000497497	0.000802461	6.37196e-06	0.00690565	5.43252e-05	0.000311263	9.02643e-05	1.8302e-06	0.0036058	2.13297e-05	4.84454e-05	3.20834e-05	2.86578e-07	0.00450383	3.36006e-05	6.13788e-05	3.54904e-05	3.60924e-07	0.00704675	0.000118476	9.8842e-05	8.86445e-05	1.27404e-06	0.00550003	0.000793705	0.000256641	6.73342e-05	8.54062e-06	0.024402	0.000224063	0.000165075	0.000152451	1.35938e-06	0.0012685	0.000539707	1.08262e-05	0.00189699	0.00124149	1.89842e-05	1.58155e-05	8.01119e-06	1.95399e-05	1.61357e-07	0.0182014	0.000157661	0.000133892	0.000122798	1.04673e-06	0.00048265	0.000139269	2.83474e-06	0.000767158	0.000281449	4.52785e-06	6.10018e-06	1.79083e-06	4.17335e-06	3.59931e-08	0.00596678	3.9887e-05	8.88459e-05	7.74915e-05	6.68895e-07	9.56102e-05	5.51152e-05	5.62422e-07	8.42754e-05	5.59999e-05	4.98888e-07	1.21823e-06	6.98209e-07	8.32923e-07	7.19042e-09	0.00510877	3.12722e-05	0.000612284	0.000223972	4.54407e-06	0.000186586	0.000145315	1.47061e-06	6.45491e-05	4.75729e-05	3.80818e-07	8.331e-06	4.83843e-06	2.40687e-06	4.88795e-08	0.0146361	0.000109431	0.000920744	0.00181854	1.51656e-05	0.000710227	0.00032098	4.80279e-06	0.000102985	0.00023352	1.41419e-06	1.33881e-05	1.10771e-05	1.92512e-05	1.63071e-07	0.0121448	8.27931e-05	9.96234e-05	7.13293e-05	6.17753e-07	0.000796077	0.000259336	5.23823e-06	0.00139449	0.000666957	1.03031e-05	1.14988e-05	4.28511e-06	1.03263e-05	8.60348e-08	0.000477448	0.000403491	4.05179e-06	0.00023287	0.000213328	1.81521e-06	3.4849e-06	2.66785e-06	3.31313e-06	2.72718e-08	9.83784e-05	7.31192e-05	5.82884e-07	0.000221466	0.000141458	1.31234e-06	1.34233e-06	9.58717e-07	8.82374e-07	7.9501e-09	1.31318e-05	7.56746e-06	3.76262e-06	7.66657e-08	1.0596e-05	7.26756e-06	3.12659e-06	6.25689e-08	1.85089e-05	1.08811e-05	7.09642e-06	1.09022e-07	1.5706e-07	9.05196e-08	4.6024e-08	1.11097e-07	9.24691e-10	1.44822e-14	1.29978e-08	2.22717e-15	1.21496e-11	3.75997e-07	5.38595e-15	0.000227586	4.49313e-15	3.88945e-13	0.0638252	4.97875e-13	1.82039e-11	1.41735e-09	1.45628e-15	2.07726e-08	4.41978e-14	1.01713e-09	0.000149786	7.09093e-08	9.47543e-13	2.36492e-05	0.000669406	0.34925	0.0442833	1.2287e-10	7.57628e-09	2.48875e-07	1.73437e-09	3.97997e-15	7.99458e-07	7.63144e-12	0.00478655	2.39256e-10	7.73457e-11	9.49806e-07	1.00124e-13	0.0206883	0.0871113	1.27817e-05	9.41737e-14	3.62212e-08	1.55955e-05	0.248134	2.09498e-08	0.0141445	0.0591791	0.00016577	0.00332246	2.07897e-11	0.0616492	1.63314e-07	0.0423588	2.47016	#N/A	#N/A	#N/A	#N/A	#N/A	6.71978	#N/A	#N/A	#N/A	#N/A	#N/A	4.07454	#N/A	#N/A	#N/A	#N/A	#N/A	6.71978	#N/A	#N/A	#N/A	#N/A	#N/A	4.07454	#N/A	#N/A	#N/A	#N/A	#N/A	1	0.426331	23	0.34925	0.0177514	ENSMUSG00000042846
		ENSMUSG00000112114	0.851708	0.00470547	0.00471228	0.00470589	0.0047055	0.00470556	0.00471193	2.6034e-05	0.00470587	2.59988e-05	0.00470834	2.60368e-05	0.00470548	2.59967e-05	0.00471096	2.60342e-05	0.00470567	2.5999e-05	0.00470962	2.60347e-05	0.00470571	2.59993e-05	0.00470547	2.5997e-05	0.00470552	2.59972e-05	0.00470958	2.60123e-05	2.60369e-05	2.60347e-05	1.43846e-07	0.00471113	2.60267e-05	2.6034e-05	2.60323e-05	1.43832e-07	0.00470571	2.59976e-05	2.59989e-05	2.59989e-05	1.43638e-07	0.0047088	2.60353e-05	2.60291e-05	2.60125e-05	1.43847e-07	0.00470795	2.60357e-05	2.60219e-05	2.60129e-05	1.43849e-07	0.00470572	2.59979e-05	2.59988e-05	2.59992e-05	1.4364e-07	0.00471014	2.60192e-05	2.6034e-05	2.60327e-05	1.43834e-07	0.00470547	2.59968e-05	2.59967e-05	2.59971e-05	1.43628e-07	0.00470969	2.60344e-05	2.60197e-05	2.60274e-05	1.43835e-07	0.00470562	2.59991e-05	2.59981e-05	2.59981e-05	1.43641e-07	0.00470955	2.60148e-05	2.60357e-05	2.60331e-05	1.43838e-07	2.603e-05	2.6029e-05	1.43804e-07	2.60123e-05	2.60193e-05	1.43712e-07	1.43846e-07	1.43847e-07	1.43835e-07	7.94714e-10	0.00470887	2.60101e-05	2.60358e-05	2.60336e-05	1.4384e-07	2.60247e-05	2.60218e-05	1.43763e-07	2.60123e-05	2.60197e-05	1.43714e-07	1.43846e-07	1.4385e-07	1.43837e-07	7.94728e-10	0.00471005	2.60197e-05	2.6034e-05	2.60324e-05	1.43832e-07	2.60225e-05	2.60194e-05	1.43751e-07	2.60268e-05	2.60283e-05	1.43794e-07	1.43832e-07	1.43834e-07	1.43824e-07	7.94648e-10	0.00470564	2.59973e-05	2.59988e-05	2.5999e-05	1.43638e-07	2.59981e-05	2.59979e-05	1.43633e-07	2.59976e-05	2.59984e-05	1.43633e-07	1.43638e-07	1.4364e-07	1.4364e-07	7.93578e-10	0.00470841	2.6035e-05	2.60221e-05	2.60126e-05	1.43848e-07	2.60104e-05	2.60282e-05	1.43841e-07	2.60207e-05	2.60154e-05	1.43841e-07	1.43765e-07	1.43807e-07	1.43715e-07	7.94733e-10	0.00470903	2.60126e-05	2.60352e-05	2.60329e-05	1.43836e-07	2.60241e-05	2.6022e-05	1.43765e-07	2.60123e-05	2.60194e-05	1.43712e-07	1.43846e-07	1.43848e-07	1.43836e-07	7.94719e-10	2.60154e-05	2.60102e-05	1.437e-07	2.60282e-05	2.60291e-05	1.43799e-07	1.43842e-07	1.4384e-07	1.43829e-07	7.94679e-10	2.60234e-05	2.60209e-05	1.43756e-07	2.60149e-05	2.60196e-05	1.43728e-07	1.43838e-07	1.43843e-07	1.43829e-07	7.94681e-10	1.4378e-07	1.43764e-07	1.43765e-07	7.94261e-10	1.43804e-07	1.43812e-07	1.43807e-07	7.94496e-10	1.43712e-07	1.43714e-07	1.43752e-07	7.93985e-10	7.94713e-10	7.94728e-10	7.94735e-10	7.94666e-10	4.39068e-12	0.442924	0.0329272	0.0329725	0.0329202	0.0329301	0.0329374	0.0329268	0.0329503	0.0329391	0.032931	0.0329306	0.0329346	0.0329207	0.0329445	0.0329304	0.032923	0.0024508	0.00244741	0.00244916	0.00245082	0.00245083	0.00244834	0.00244771	0.00245081	0.00245079	0.00244873	0.00244767	0.00245082	0.0024508	0.00244769	0.00244872	0.00244773	0.00244697	0.00244822	0.00244819	0.0024482	0.00244874	0.00244773	0.00244917	0.00244915	0.00244799	0.000182167	0.000182165	0.000182165	0.000182012	0.000181937	0.000182043	0.000182167	0.000182165	0.000182167	0.000181973	1.35402e-05	-2.39503	#N/A	#N/A	#N/A	#N/A	#N/A	-2.39503	#N/A	#N/A	#N/A	#N/A	#N/A	-2.39503	#N/A	#N/A	#N/A	#N/A	#N/A	-2.39503	#N/A	#N/A	#N/A	#N/A	#N/A	-2.39503	#N/A	#N/A	#N/A	#N/A	#N/A	1	0.851708	1	0.442924	0.0115081
		ENSMUSG00000112341	0.806711	0.00491602	0.00683184	0.00638222	0.00536473	0.00744239	0.00467997	4.12756e-05	0.0048366	3.88101e-05	0.0102719	5.42957e-05	0.00470134	3.26622e-05	0.0075357	4.55387e-05	0.00764781	4.23982e-05	0.00455106	6.3008e-05	0.00517154	5.86733e-05	0.00785248	4.51058e-05	0.00562174	4.95173e-05	0.00635375	6.18372e-05	4.09045e-05	3.7095e-05	3.27418e-07	0.00537061	4.5572e-05	3.96794e-05	3.11551e-05	2.74726e-07	0.00562287	4.64964e-05	3.7172e-05	3.21531e-05	2.57548e-07	0.0114135	6.49798e-05	5.97335e-05	6.84829e-05	3.61729e-07	0.00534465	4.36914e-05	3.59114e-05	9.43939e-05	4.99264e-07	0.00526822	3.15612e-05	6.17573e-05	4.44903e-05	3.54878e-07	0.00478124	2.7693e-05	6.54388e-05	4.33175e-05	3.78667e-07	0.00596458	3.41009e-05	5.21889e-05	4.33679e-05	2.99845e-07	0.00504475	4.78777e-05	3.02756e-05	6.95719e-05	4.2024e-07	0.00563411	4.44094e-05	3.43995e-05	7.01731e-05	3.89989e-07	0.00738966	6.87822e-05	4.75481e-05	4.44238e-05	3.91543e-07	4.25275e-05	4.50618e-05	3.60476e-07	5.95944e-05	4.23423e-05	4.11572e-07	3.15149e-07	2.72613e-07	2.46752e-07	2.17767e-09	0.00487554	3.24902e-05	4.41057e-05	2.99682e-05	2.64213e-07	3.76808e-05	2.72343e-05	2.18061e-07	9.75452e-05	5.87051e-05	5.65453e-07	5.1737e-07	3.76358e-07	3.42224e-07	2.99511e-09	0.00489758	3.06538e-05	5.02517e-05	3.27477e-05	2.87975e-07	3.17952e-05	2.64936e-05	1.84061e-07	7.2381e-05	4.974e-05	4.18492e-07	4.35454e-07	3.65976e-07	2.88521e-07	2.52197e-09	0.00537699	3.43457e-05	4.70466e-05	3.36951e-05	2.68829e-07	3.50397e-05	3.01545e-05	2.09772e-07	7.39121e-05	5.17558e-05	4.2442e-07	4.09955e-07	3.41702e-07	2.95936e-07	2.35638e-09	0.00633014	4.78009e-05	3.98441e-05	7.19839e-05	3.80044e-07	3.55787e-05	4.82358e-05	2.91274e-07	4.30346e-05	0.000104785	5.96171e-07	2.38636e-07	5.49814e-07	6.29691e-07	3.32818e-09	0.00550385	3.8423e-05	4.52545e-05	3.27041e-05	2.88746e-07	3.86627e-05	3.02076e-05	2.41572e-07	7.52777e-05	4.45997e-05	4.31519e-07	3.98253e-07	2.86704e-07	2.59223e-07	2.28174e-09	3.24435e-05	3.10811e-05	2.16038e-07	4.8742e-05	3.44032e-05	2.92022e-07	2.93785e-07	2.53865e-07	1.99533e-07	1.75879e-09	4.51727e-05	3.16558e-05	2.6127e-07	0.000108563	6.82338e-05	6.28376e-07	6.17622e-07	4.37679e-07	4.09032e-07	3.57439e-09	2.50305e-07	2.08919e-07	1.81117e-07	1.44752e-09	5.70799e-07	3.92605e-07	4.15022e-07	3.3007e-09	6.49186e-07	5.47799e-07	3.91412e-07	3.76587e-09	3.4415e-09	2.89806e-09	2.5098e-09	2.27777e-09	1.99343e-11	0.379401	0.0345622	0.0400537	0.0451713	0.029154	0.0569202	0.0297719	0.0281106	0.0286351	0.0304874	0.0489326	0.0292494	0.0415788	0.0333461	0.0308765	0.0282587	0.00422804	0.00366933	0.00252378	0.0040446	0.00296192	0.00255964	0.00325375	0.00297531	0.00354286	0.00372478	0.00257247	0.00401136	0.00299639	0.00398006	0.00338809	0.00335686	0.00358917	0.00493204	0.00429023	0.00453313	0.00246692	0.00227419	0.00226788	0.00211377	0.00219066	0.00036631	0.000318675	0.000336701	0.000303071	0.00028094	0.000188942	0.000326001	0.000304881	0.000221721	0.000368692	2.73858e-05	-0.792536	#N/A	#N/A	#N/A	#N/A	#N/A	-0.792536	#N/A	#N/A	#N/A	#N/A	#N/A	-0.792536	#N/A	#N/A	#N/A	#N/A	#N/A	-0.792536	#N/A	#N/A	#N/A	#N/A	#N/A	-0.792536	#N/A	#N/A	#N/A	#N/A	#N/A	1	0.806711	1	0.379401	0.0242549
		ENSMUSG00000100000	0.873546	0.00482713	0.00482703	0.00548477	0.0048266	0.00482635	0.00482652	2.66738e-05	0.00529219	3.03063e-05	0.00232632	3.03056e-05	0.00482721	2.66713e-05	0.00482616	2.66708e-05	0.00525774	3.03044e-05	0.00482639	2.66694e-05	0.00526104	3.0303e-05	0.00482706	2.66699e-05	0.00482669	2.6667e-05	0.00232082	1.28526e-05	2.92436e-05	3.03036e-05	1.67455e-07	0.00482634	2.66689e-05	2.66742e-05	2.6668e-05	1.47381e-07	0.00232125	2.90524e-05	3.03063e-05	2.92409e-05	1.67448e-07	0.00232164	2.90512e-05	3.03024e-05	1.28526e-05	1.67444e-07	0.00232059	2.90698e-05	3.03032e-05	1.2853e-05	1.67436e-07	0.0023203	2.90698e-05	3.03058e-05	2.92389e-05	1.6744e-07	0.00482651	2.66702e-05	2.66734e-05	2.66666e-05	1.47373e-07	0.00482728	2.66718e-05	2.6671e-05	2.66704e-05	1.47359e-07	0.0048262	2.66713e-05	2.66672e-05	2.66646e-05	1.47357e-07	0.00232096	3.03044e-05	2.90688e-05	2.90486e-05	1.6743e-07	0.00231868	1.28273e-05	1.28249e-05	2.90492e-05	1.60527e-07	3.03028e-05	2.92385e-05	1.67437e-07	1.28527e-05	1.28224e-05	7.10089e-08	1.67455e-07	1.6158e-07	1.67433e-07	9.2522e-10	0.00231816	1.2821e-05	1.28192e-05	2.90678e-05	1.60626e-07	3.03036e-05	2.924e-05	1.67442e-07	1.28528e-05	1.28222e-05	7.10094e-08	1.67452e-07	1.61569e-07	1.67426e-07	9.25177e-10	0.0048265	2.66691e-05	2.66746e-05	2.66685e-05	1.47383e-07	2.66679e-05	2.66706e-05	1.47361e-07	2.66685e-05	2.66656e-05	1.47346e-07	1.47379e-07	1.47375e-07	1.47341e-07	8.14281e-10	0.00510502	1.28237e-05	3.03065e-05	2.92405e-05	1.67448e-07	1.282e-05	2.90703e-05	1.60619e-07	2.90516e-05	1.2825e-05	1.60512e-07	1.67446e-07	1.6744e-07	1.61554e-07	9.25139e-10	0.00231848	1.28237e-05	3.03025e-05	1.28527e-05	1.67444e-07	1.28201e-05	2.90663e-05	1.6062e-07	2.9049e-05	1.28271e-05	1.60505e-07	1.67431e-07	1.67419e-07	7.10073e-08	9.25119e-10	0.00231669	1.28099e-05	2.82091e-05	1.28235e-05	7.08491e-08	3.03034e-05	2.92384e-05	1.67437e-07	1.28528e-05	1.28225e-05	7.10087e-08	1.67455e-07	1.61578e-07	1.67433e-07	9.2522e-10	1.28066e-05	1.2821e-05	7.08345e-08	1.28189e-05	2.90667e-05	1.60606e-07	7.08237e-08	1.60628e-07	1.60608e-07	8.87507e-10	2.90493e-05	1.28249e-05	1.60515e-07	1.28271e-05	1.28107e-05	7.08708e-08	1.60522e-07	7.08562e-08	1.60495e-07	8.86897e-10	1.67433e-07	1.67442e-07	1.6156e-07	9.25146e-10	1.67435e-07	1.67421e-07	1.61541e-07	9.25079e-10	7.10097e-08	7.10095e-08	7.08408e-08	3.92329e-10	9.25206e-10	9.25176e-10	8.92718e-10	9.2506e-10	5.11179e-12	0.427863	0.032301	0.032217	0.0376419	0.0323768	0.0330453	0.0347614	0.0348768	0.0332612	0.0331709	0.0344783	0.0333824	0.0345777	0.0331186	0.0332222	0.0323568	0.00245648	0.00279792	0.00259235	0.00279801	0.00258389	0.00247228	0.00257026	0.00246546	0.00257014	0.00256305	0.00246944	0.00256295	0.00246175	0.00279786	0.00279792	0.00279792	0.00279786	0.0027979	0.00256996	0.00256274	0.00258371	0.00258379	0.00259229	0.00259226	0.00248117	0.000207974	0.000191037	0.000190512	0.000207966	0.000207966	0.00019268	0.000207971	0.000207971	0.000192052	0.000207962	1.54583e-05	-2.42979	#N/A	#N/A	#N/A	#N/A	#N/A	-2.42979	#N/A	#N/A	#N/A	#N/A	#N/A	-2.42979	#N/A	#N/A	#N/A	#N/A	#N/A	-2.42979	#N/A	#N/A	#N/A	#N/A	#N/A	-2.42979	#N/A	#N/A	#N/A	#N/A	#N/A	1	0.873546	1	0.427863	1.56286
		ENSMUSG00000101338	0.850269	0.00469851	0.00469787	0.00469726	0.00493987	0.00469759	0.00469773	2.596e-05	0.00469772	2.59566e-05	0.00469734	2.59531e-05	0.00485399	2.72957e-05	0.00483107	2.72927e-05	0.00481611	2.72915e-05	0.00469775	2.59549e-05	0.00469746	2.59516e-05	0.00469805	2.59584e-05	0.00483849	2.72919e-05	0.00469731	2.5957e-05	2.59556e-05	2.59523e-05	1.43414e-07	0.00480221	2.6695e-05	2.68193e-05	2.72926e-05	1.50808e-07	0.0047927	2.66128e-05	2.68157e-05	2.72935e-05	1.50802e-07	0.00477626	2.66095e-05	2.66901e-05	2.72912e-05	1.50785e-07	0.00469746	2.59542e-05	2.59524e-05	2.5952e-05	1.43386e-07	0.00469772	2.59577e-05	2.59541e-05	2.59541e-05	1.43406e-07	0.00469773	2.59593e-05	2.59575e-05	2.59541e-05	1.43424e-07	0.00480837	2.67355e-05	2.72934e-05	2.68174e-05	1.50804e-07	0.00479275	2.67329e-05	2.72926e-05	2.66908e-05	1.50787e-07	0.00478287	2.67308e-05	2.72918e-05	2.66081e-05	1.50781e-07	0.00476673	2.63928e-05	2.64809e-05	2.66089e-05	1.47039e-07	2.65297e-05	2.66925e-05	1.47481e-07	2.68167e-05	2.72916e-05	1.508e-07	1.48162e-07	1.50796e-07	1.50784e-07	8.33176e-10	0.00469744	2.59578e-05	2.59556e-05	2.59534e-05	1.43421e-07	2.59523e-05	2.5955e-05	1.43411e-07	2.59545e-05	2.59518e-05	1.43408e-07	1.434e-07	1.434e-07	1.43382e-07	7.92339e-10	0.00477931	2.64832e-05	2.65672e-05	2.67324e-05	1.47715e-07	2.72924e-05	2.68186e-05	1.50808e-07	2.66926e-05	2.65313e-05	1.47485e-07	1.50796e-07	1.48172e-07	1.50787e-07	8.33189e-10	0.00477221	2.6429e-05	2.65636e-05	2.67328e-05	1.47704e-07	2.72929e-05	2.68168e-05	1.50804e-07	2.66104e-05	2.64788e-05	1.47031e-07	1.50789e-07	1.48152e-07	1.50792e-07	8.33153e-10	0.00475991	2.6426e-05	2.64781e-05	2.67309e-05	1.47689e-07	2.72918e-05	2.66906e-05	1.50787e-07	2.6609e-05	2.6388e-05	1.47013e-07	1.50784e-07	1.47458e-07	1.50779e-07	8.33059e-10	0.00475512	2.63023e-05	2.63676e-05	2.64252e-05	1.46024e-07	2.64031e-05	2.64804e-05	1.46309e-07	2.65645e-05	2.6731e-05	1.47704e-07	1.46769e-07	1.477e-07	1.47687e-07	8.16071e-10	2.72918e-05	2.68173e-05	1.50803e-07	2.66919e-05	2.65307e-05	1.47484e-07	1.50792e-07	1.48168e-07	1.50786e-07	8.33188e-10	2.66088e-05	2.648e-05	1.47036e-07	2.63903e-05	2.63353e-05	1.45815e-07	1.47026e-07	1.46302e-07	1.47009e-07	8.12365e-10	1.50784e-07	1.48158e-07	1.50795e-07	8.33174e-10	1.47468e-07	1.46571e-07	1.47471e-07	8.14809e-10	1.50788e-07	1.48157e-07	1.50781e-07	8.33146e-10	8.33106e-10	8.18568e-10	8.3312e-10	8.33057e-10	4.60315e-12	0.441045	0.0328649	0.0328227	0.0328428	0.0336653	0.032941	0.0329703	0.0329162	0.0331185	0.0331936	0.0331373	0.0331302	0.0329587	0.0329251	0.0329807	0.0328523	0.00244849	0.00245057	0.00246246	0.00244666	0.00246257	0.00250226	0.00246717	0.00250235	0.00246171	0.00246308	0.0024514	0.0024631	0.00244732	0.00250226	0.00246167	0.00246719	0.00244977	0.00246249	0.00250228	0.00246306	0.00250236	0.00246725	0.00250224	0.00246166	0.00250231	0.000183034	0.000185993	0.00018308	0.000185991	0.000183381	0.000185989	0.000185992	0.000182975	0.000185999	0.000185991	1.38246e-05	-2.42979	#N/A	#N/A	#N/A	#N/A	#N/A	-2.42979	#N/A	#N/A	#N/A	#N/A	#N/A	-2.42979	#N/A	#N/A	#N/A	#N/A	#N/A	-2.42979	#N/A	#N/A	#N/A	#N/A	#N/A	-2.42979	#N/A	#N/A	#N/A	#N/A	#N/A	1	0.850269	1	0.441045	0.305676
		ENSMUSG00000112247	0.85125	0.00476752	0.00471373	0.00470611	0.00472023	0.00473211	0.00474079	2.63995e-05	0.00475099	2.63574e-05	0.00470853	2.60597e-05	0.00473987	2.64405e-05	0.00470251	2.61378e-05	0.00471257	2.6096e-05	0.00473969	2.62038e-05	0.00471301	2.61614e-05	0.00472581	2.65094e-05	0.00470829	2.62432e-05	0.00473843	2.63711e-05	2.63081e-05	2.62102e-05	1.45951e-07	0.00472123	2.63375e-05	2.62466e-05	2.62921e-05	1.4641e-07	0.00473806	2.63944e-05	2.62037e-05	2.63479e-05	1.46179e-07	0.00470301	2.60955e-05	2.59977e-05	2.61099e-05	1.44504e-07	0.00472269	2.60979e-05	2.62031e-05	2.61752e-05	1.44867e-07	0.00472438	2.63981e-05	2.6127e-05	2.64151e-05	1.46559e-07	0.0047328	2.65494e-05	2.61687e-05	2.63582e-05	1.46793e-07	0.0047084	2.63724e-05	2.62072e-05	2.63511e-05	1.4704e-07	0.00471113	2.60717e-05	2.62838e-05	2.61419e-05	1.4532e-07	0.00470327	2.60299e-05	2.61354e-05	2.61981e-05	1.45087e-07	0.00472441	2.63397e-05	2.62367e-05	2.62455e-05	1.46156e-07	2.61012e-05	2.6246e-05	1.45608e-07	2.62163e-05	2.6279e-05	1.46258e-07	1.45101e-07	1.45899e-07	1.45362e-07	8.09447e-10	0.00472934	2.64523e-05	2.61607e-05	2.625e-05	1.46176e-07	2.61658e-05	2.64554e-05	1.46779e-07	2.6141e-05	2.63446e-05	1.46637e-07	1.44676e-07	1.46271e-07	1.45726e-07	8.11554e-10	0.00471054	2.63868e-05	2.60723e-05	2.62243e-05	1.46034e-07	2.62466e-05	2.63934e-05	1.47253e-07	2.61069e-05	2.62464e-05	1.46451e-07	1.45119e-07	1.45918e-07	1.462e-07	8.14218e-10	0.00471192	2.63419e-05	2.60301e-05	2.62802e-05	1.45802e-07	2.61991e-05	2.62426e-05	1.46412e-07	2.61624e-05	2.63405e-05	1.46769e-07	1.4489e-07	1.45679e-07	1.46512e-07	8.1293e-10	0.00470595	2.6044e-05	2.60453e-05	2.60436e-05	1.44138e-07	2.61892e-05	2.60361e-05	1.44723e-07	2.62399e-05	2.61442e-05	1.45071e-07	1.4531e-07	1.44525e-07	1.45166e-07	8.03411e-10	0.00471249	2.63565e-05	2.60918e-05	2.61941e-05	1.45865e-07	2.60422e-05	2.62945e-05	1.4588e-07	2.60432e-05	2.62112e-05	1.4588e-07	1.44139e-07	1.45524e-07	1.44986e-07	8.07361e-10	2.62275e-05	2.62965e-05	1.46712e-07	2.60989e-05	2.61397e-05	1.45834e-07	1.45075e-07	1.45316e-07	1.45589e-07	8.10735e-10	2.6201e-05	2.63827e-05	1.46989e-07	2.61094e-05	2.62641e-05	1.46461e-07	1.44872e-07	1.45859e-07	1.45927e-07	8.12721e-10	1.4511e-07	1.45912e-07	1.46727e-07	8.14101e-10	1.44334e-07	1.45103e-07	1.45929e-07	8.09665e-10	1.44971e-07	1.45751e-07	1.46125e-07	8.1338e-10	8.02316e-10	8.06687e-10	8.11296e-10	8.08307e-10	4.50152e-12	0.442611	0.0328934	0.0329017	0.0330224	0.0330159	0.032903	0.0329651	0.0329624	0.0330116	0.033004	0.0328864	0.032945	0.0330384	0.0328982	0.0328837	0.0329027	0.00244528	0.00245408	0.0024498	0.0024546	0.00245049	0.00245509	0.00245563	0.00245554	0.00245664	0.00244444	0.0024448	0.00244428	0.00244572	0.00245913	0.00245773	0.0024565	0.00245717	0.00245469	0.0024584	0.00244524	0.00245526	0.00245327	0.00245434	0.00245351	0.00245389	0.000182427	0.000182701	0.000181725	0.000182785	0.000182633	0.00018247	0.000182773	0.000182711	0.000182528	0.000182844	1.35885e-05	-2.15168	#N/A	#N/A	#N/A	#N/A	#N/A	-2.15168	#N/A	#N/A	#N/A	#N/A	#N/A	-2.15168	#N/A	#N/A	#N/A	#N/A	#N/A	-2.15168	#N/A	#N/A	#N/A	#N/A	#N/A	-2.15168	#N/A	#N/A	#N/A	#N/A	#N/A	1	0.85125	1	0.442611	0.104841
		ENSMUSG00000112202	0.851644	0.00470516	0.00470508	0.00470567	0.00472201	0.00470516	0.00470526	2.59946e-05	0.00470569	2.59979e-05	0.00470547	2.59974e-05	0.00470998	2.6088e-05	0.00471738	2.60879e-05	0.00472226	2.60905e-05	0.0047052	2.59946e-05	0.00470542	2.59979e-05	0.00470504	2.59951e-05	0.00471183	2.60883e-05	0.00470564	2.59968e-05	2.59975e-05	2.59985e-05	1.4363e-07	0.00471082	2.60625e-05	2.60211e-05	2.60886e-05	1.44129e-07	0.00471473	2.60894e-05	2.60249e-05	2.60903e-05	1.44144e-07	0.00471925	2.60892e-05	2.6065e-05	2.60898e-05	1.44144e-07	0.00470543	2.59961e-05	2.59981e-05	2.59968e-05	1.43631e-07	0.00470542	2.59965e-05	2.59972e-05	2.5998e-05	1.43633e-07	0.0047052	2.59953e-05	2.59939e-05	2.59956e-05	1.43615e-07	0.00470689	2.60319e-05	2.60877e-05	2.60218e-05	1.44131e-07	0.00471204	2.60315e-05	2.60884e-05	2.60626e-05	1.44131e-07	0.00471558	2.60346e-05	2.60894e-05	2.60896e-05	1.44146e-07	0.00471423	2.60728e-05	2.60474e-05	2.60901e-05	1.44136e-07	2.60293e-05	2.60648e-05	1.44004e-07	2.60236e-05	2.60903e-05	1.44139e-07	1.43779e-07	1.44142e-07	1.44148e-07	7.96358e-10	0.0047055	2.59965e-05	2.59961e-05	2.59971e-05	1.43623e-07	2.59981e-05	2.59982e-05	1.43634e-07	2.59961e-05	2.59977e-05	1.43627e-07	1.43627e-07	1.43631e-07	1.43636e-07	7.93531e-10	0.00470833	2.60331e-05	2.60041e-05	2.60324e-05	1.43819e-07	2.60884e-05	2.60219e-05	1.44132e-07	2.60621e-05	2.60264e-05	1.43991e-07	1.44128e-07	1.43762e-07	1.44135e-07	7.96288e-10	0.00471131	2.60526e-05	2.60077e-05	2.60345e-05	1.43836e-07	2.60893e-05	2.60233e-05	1.44138e-07	2.60889e-05	2.6048e-05	1.44139e-07	1.44142e-07	1.43783e-07	1.44144e-07	7.9637e-10	0.0047149	2.60522e-05	2.60357e-05	2.60336e-05	1.43834e-07	2.60895e-05	2.60638e-05	1.44137e-07	2.60898e-05	2.6073e-05	1.44138e-07	1.44146e-07	1.44004e-07	1.44141e-07	7.96368e-10	0.00471161	2.60489e-05	2.60285e-05	2.60532e-05	1.43933e-07	2.60155e-05	2.60356e-05	1.43842e-07	2.60065e-05	2.60343e-05	1.43831e-07	1.43684e-07	1.43834e-07	1.43839e-07	7.94653e-10	2.60897e-05	2.60232e-05	1.44138e-07	2.60637e-05	2.60278e-05	1.43997e-07	1.44136e-07	1.4377e-07	1.44141e-07	7.96322e-10	2.60898e-05	2.60481e-05	1.4414e-07	2.60723e-05	2.60453e-05	1.44047e-07	1.44134e-07	1.43907e-07	1.44143e-07	7.96326e-10	1.44146e-07	1.43783e-07	1.44145e-07	7.96374e-10	1.44001e-07	1.43807e-07	1.44003e-07	7.95594e-10	1.44138e-07	1.43776e-07	1.44144e-07	7.96345e-10	7.96349e-10	7.94353e-10	7.96361e-10	7.9639e-10	4.39974e-12	0.443	0.0329367	0.0329237	0.0329245	0.0329415	0.0329345	0.0329361	0.0329176	0.0329152	0.0329434	0.0329406	0.0329319	0.0329253	0.0329241	0.0329422	0.0329294	0.00244798	0.00244808	0.00244777	0.00244674	0.0024478	0.00244848	0.00244861	0.00244852	0.00244656	0.00244843	0.00244854	0.00244845	0.00244723	0.0024485	0.00244655	0.00244865	0.00244731	0.00244779	0.0024485	0.00244845	0.00244852	0.00244865	0.00244849	0.00244656	0.00244852	0.00018194	0.000181994	0.00018199	0.000181993	0.000182004	0.000181993	0.000181995	0.000181851	0.000181996	0.000181995	1.35274e-05	-2.39503	#N/A	#N/A	#N/A	#N/A	#N/A	-2.39503	#N/A	#N/A	#N/A	#N/A	#N/A	-2.39503	#N/A	#N/A	#N/A	#N/A	#N/A	-2.39503	#N/A	#N/A	#N/A	#N/A	#N/A	-2.39503	#N/A	#N/A	#N/A	#N/A	#N/A	1	0.851644	1	0.443	0.0276899
		ENSMUSG00000112425	0.849561	0.00470718	0.00498985	0.00472493	0.00469335	0.00469365	0.00491482	2.76434e-05	0.00473099	2.61828e-05	0.00484432	2.77455e-05	0.0047012	2.60047e-05	0.00486048	2.75667e-05	0.00470986	2.61028e-05	0.00485471	2.7568e-05	0.00471161	2.61043e-05	0.00470116	2.60063e-05	0.00469345	2.59298e-05	0.00484128	2.68385e-05	2.77768e-05	2.73327e-05	1.53728e-07	0.00484716	2.69299e-05	2.76107e-05	2.71522e-05	1.52718e-07	0.00471872	2.60973e-05	2.61479e-05	2.61364e-05	1.44647e-07	0.00480134	2.7662e-05	2.70322e-05	2.67624e-05	1.53283e-07	0.00479841	2.767e-05	2.69978e-05	2.67639e-05	1.53289e-07	0.00472009	2.61076e-05	2.6148e-05	2.61378e-05	1.44655e-07	0.00484221	2.68949e-05	2.761e-05	2.71533e-05	1.52725e-07	0.00469916	2.60052e-05	2.59713e-05	2.59732e-05	1.43671e-07	0.00480932	2.75671e-05	2.68199e-05	2.68533e-05	1.52301e-07	0.0047056	2.61033e-05	2.60291e-05	2.6021e-05	1.44213e-07	0.00480949	2.66018e-05	2.77096e-05	2.72505e-05	1.53253e-07	2.69595e-05	2.70672e-05	1.49793e-07	2.68059e-05	2.67457e-05	1.4827e-07	1.53536e-07	1.53456e-07	1.51001e-07	8.49286e-10	0.00480662	2.65839e-05	2.7716e-05	2.7257e-05	1.53301e-07	2.69304e-05	2.70303e-05	1.49585e-07	2.68053e-05	2.6747e-05	1.48278e-07	1.53533e-07	1.53462e-07	1.51007e-07	8.49316e-10	0.00481026	2.66455e-05	2.75993e-05	2.71524e-05	1.5272e-07	2.67508e-05	2.68622e-05	1.48582e-07	2.68965e-05	2.67796e-05	1.48783e-07	1.52533e-07	1.52544e-07	1.5001e-07	8.43739e-10	0.00471362	2.60735e-05	2.61362e-05	2.61369e-05	1.44649e-07	2.60761e-05	2.60735e-05	1.44231e-07	2.6063e-05	2.60699e-05	1.44182e-07	1.44454e-07	1.44462e-07	1.44399e-07	7.99147e-10	0.00477724	2.76375e-05	2.67482e-05	2.67629e-05	1.53285e-07	2.65087e-05	2.69556e-05	1.52865e-07	2.69111e-05	2.65265e-05	1.52827e-07	1.49151e-07	1.49348e-07	1.47857e-07	8.46858e-10	0.00478821	2.64677e-05	2.76811e-05	2.72253e-05	1.53115e-07	2.67545e-05	2.67829e-05	1.48214e-07	2.67946e-05	2.6746e-05	1.48272e-07	1.5347e-07	1.53458e-07	1.51002e-07	8.49294e-10	2.65542e-05	2.65513e-05	1.46863e-07	2.70049e-05	2.6883e-05	1.4936e-07	1.5312e-07	1.53114e-07	1.50583e-07	8.46927e-10	2.6845e-05	2.696e-05	1.49094e-07	2.65685e-05	2.65714e-05	1.4697e-07	1.53062e-07	1.5309e-07	1.50553e-07	8.46692e-10	1.48778e-07	1.49394e-07	1.49332e-07	8.26398e-10	1.49599e-07	1.48946e-07	1.49542e-07	8.27579e-10	1.48086e-07	1.48097e-07	1.47764e-07	8.19161e-10	8.48211e-10	8.48256e-10	8.47817e-10	8.3425e-10	4.69214e-12	0.440198	0.0327711	0.0338053	0.032727	0.0329984	0.0332097	0.0327166	0.0337084	0.0330963	0.0329048	0.0328097	0.0334074	0.0327761	0.0329479	0.0330504	0.0329495	0.00251264	0.00243555	0.0025081	0.00252818	0.00252682	0.00246225	0.00244571	0.00251795	0.00251553	0.00244905	0.00245802	0.00251503	0.0025166	0.00245192	0.00246017	0.00245605	0.0024479	0.00248595	0.00247352	0.00247226	0.00245848	0.00245373	0.00250647	0.00250559	0.00248302	0.000188117	0.000187153	0.00018706	0.000183028	0.000182661	0.000186417	0.000187986	0.000187927	0.000187807	0.000184769	1.39819e-05	-2.18645	#N/A	#N/A	#N/A	#N/A	#N/A	-2.18645	#N/A	#N/A	#N/A	#N/A	#N/A	-2.18645	#N/A	#N/A	#N/A	#N/A	#N/A	-2.18645	#N/A	#N/A	#N/A	#N/A	#N/A	-2.18645	#N/A	#N/A	#N/A	#N/A	#N/A	1	0.849561	1	0.440198	0.146869
		ENSMUSG00000112514	0.851697	0.0047055	0.00470546	0.00470576	0.00470543	0.0047145	0.00470553	2.5997e-05	0.00470571	2.59987e-05	0.00470569	2.59984e-05	0.00470547	2.59968e-05	0.0047055	2.59966e-05	0.00470555	2.59982e-05	0.0047122	2.60467e-05	0.00471545	2.60483e-05	0.0047077	2.60471e-05	0.00470941	2.60465e-05	0.00470571	2.59982e-05	2.59981e-05	2.59988e-05	1.43638e-07	0.00470554	2.59972e-05	2.59968e-05	2.59969e-05	1.43627e-07	0.00470557	2.59975e-05	2.59985e-05	2.5998e-05	1.43637e-07	0.0047056	2.59972e-05	2.59987e-05	2.59978e-05	1.43635e-07	0.0047137	2.60519e-05	2.60356e-05	2.60479e-05	1.43912e-07	0.00471091	2.60522e-05	2.60112e-05	2.60481e-05	1.43914e-07	0.00470837	2.60344e-05	2.60089e-05	2.60471e-05	1.43905e-07	0.00470646	2.60188e-05	2.60088e-05	2.60468e-05	1.43904e-07	0.00470955	2.60186e-05	2.60338e-05	2.60469e-05	1.43902e-07	0.00471177	2.60201e-05	2.60517e-05	2.6047e-05	1.43911e-07	0.00470564	2.59978e-05	2.59974e-05	2.59976e-05	1.43631e-07	2.59989e-05	2.59984e-05	1.43639e-07	2.5998e-05	2.59979e-05	1.43634e-07	1.43636e-07	1.43634e-07	1.43637e-07	7.93564e-10	0.00471065	2.60426e-05	2.60267e-05	2.60523e-05	1.43933e-07	2.60147e-05	2.60353e-05	1.43844e-07	2.60105e-05	2.6048e-05	1.43912e-07	1.43706e-07	1.43911e-07	1.43914e-07	7.95098e-10	0.00470731	2.60197e-05	2.60022e-05	2.60189e-05	1.43749e-07	2.60126e-05	2.60341e-05	1.43834e-07	2.60093e-05	2.60471e-05	1.43906e-07	1.43693e-07	1.43904e-07	1.43904e-07	7.95041e-10	0.00470915	2.60318e-05	2.60041e-05	2.60198e-05	1.43758e-07	2.60266e-05	2.6052e-05	1.43932e-07	2.60096e-05	2.60473e-05	1.43907e-07	1.43705e-07	1.43913e-07	1.43909e-07	7.95091e-10	0.00471135	2.60316e-05	2.60209e-05	2.60198e-05	1.43756e-07	2.60421e-05	2.60521e-05	1.4393e-07	2.60344e-05	2.60474e-05	1.43905e-07	1.43841e-07	1.43913e-07	1.43908e-07	7.95078e-10	0.00470932	2.60295e-05	2.60171e-05	2.6032e-05	1.43821e-07	2.60087e-05	2.60205e-05	1.43762e-07	2.60036e-05	2.60198e-05	1.43756e-07	1.43667e-07	1.43754e-07	1.43758e-07	7.94234e-10	2.60252e-05	2.60423e-05	1.43879e-07	2.60271e-05	2.60524e-05	1.43935e-07	1.43791e-07	1.43932e-07	1.43933e-07	7.95195e-10	2.60133e-05	2.60346e-05	1.43837e-07	2.601e-05	2.60476e-05	1.43909e-07	1.43697e-07	1.43906e-07	1.43907e-07	7.95058e-10	1.43725e-07	1.43842e-07	1.43839e-07	7.94702e-10	1.43708e-07	1.43914e-07	1.43912e-07	7.95104e-10	1.43701e-07	1.4391e-07	1.43909e-07	7.95078e-10	7.93936e-10	7.95089e-10	7.95071e-10	7.95091e-10	4.39272e-12	0.442943	0.0329295	0.0329209	0.0329214	0.0329328	0.032928	0.032929	0.0329169	0.0329433	0.0329321	0.0329333	0.0329263	0.0329473	0.0329495	0.0329324	0.0329632	0.0024475	0.00244757	0.00244736	0.00244668	0.00244738	0.00244865	0.00244894	0.00244782	0.00244894	0.0024491	0.00245012	0.00244784	0.00245012	0.0024479	0.00244909	0.00244783	0.00245012	0.00244738	0.00244895	0.00245013	0.00244911	0.00245013	0.00244782	0.0024501	0.00245012	0.00018191	0.000182028	0.000182115	0.000182039	0.000182115	0.000182114	0.000181945	0.000182114	0.000182115	0.000182115	1.35364e-05	-2.39503	#N/A	#N/A	#N/A	#N/A	#N/A	-2.39503	#N/A	#N/A	#N/A	#N/A	#N/A	-2.39503	#N/A	#N/A	#N/A	#N/A	#N/A	-2.39503	#N/A	#N/A	#N/A	#N/A	#N/A	-2.39503	#N/A	#N/A	#N/A	#N/A	#N/A	1	0.851697	1	0.442943	0.0134674
		ENSMUSG00000112379	0.850897	0.00470148	0.00478017	0.00470116	0.00471726	0.00470112	0.00476172	2.64114e-05	0.00470178	2.59755e-05	0.0047505	2.64121e-05	0.00471439	2.6064e-05	0.00479185	2.64986e-05	0.00470895	2.60625e-05	0.00475214	2.64098e-05	0.00470116	2.59734e-05	0.00470133	2.59752e-05	0.0047107	2.60624e-05	0.00474431	2.62477e-05	2.64157e-05	2.63096e-05	1.45933e-07	0.00477694	2.64753e-05	2.64817e-05	2.63952e-05	1.46408e-07	0.00470993	2.60183e-05	2.60467e-05	2.60655e-05	1.44002e-07	0.00476589	2.64543e-05	2.64761e-05	2.63343e-05	1.46413e-07	0.00473707	2.6411e-05	2.62564e-05	2.62459e-05	1.45923e-07	0.00470159	2.59754e-05	2.59746e-05	2.59769e-05	1.43512e-07	0.004745	2.62563e-05	2.64103e-05	2.63078e-05	1.4592e-07	0.00471072	2.60277e-05	2.60635e-05	2.60465e-05	1.44001e-07	0.00476833	2.64619e-05	2.63452e-05	2.64745e-05	1.46401e-07	0.00470727	2.60263e-05	2.60625e-05	2.60165e-05	1.43993e-07	0.0047598	2.63322e-05	2.64594e-05	2.63509e-05	1.46164e-07	2.63933e-05	2.64791e-05	1.46283e-07	2.63181e-05	2.6299e-05	1.45501e-07	1.4632e-07	1.4643e-07	1.45839e-07	8.0895e-10	0.004735	2.61732e-05	2.64135e-05	2.63088e-05	1.45926e-07	2.62168e-05	2.62597e-05	1.45071e-07	2.62466e-05	2.62116e-05	1.45015e-07	1.45926e-07	1.45943e-07	1.45357e-07	8.06259e-10	0.00476121	2.63452e-05	2.64611e-05	2.63583e-05	1.46205e-07	2.63043e-05	2.63272e-05	1.45559e-07	2.64748e-05	2.6392e-05	1.46273e-07	1.46403e-07	1.46308e-07	1.4583e-07	8.08884e-10	0.00470833	2.60089e-05	2.60264e-05	2.60294e-05	1.43801e-07	2.60648e-05	2.60467e-05	1.44002e-07	2.60176e-05	2.60218e-05	1.43748e-07	1.43999e-07	1.43905e-07	1.4401e-07	7.95596e-10	0.0047529	2.64441e-05	2.63456e-05	2.6298e-05	1.4621e-07	2.62612e-05	2.64753e-05	1.46407e-07	2.62998e-05	2.6331e-05	1.46157e-07	1.45561e-07	1.46278e-07	1.45494e-07	8.08913e-10	0.00474999	2.62602e-05	2.64497e-05	2.63406e-05	1.46107e-07	2.63063e-05	2.63485e-05	1.45561e-07	2.62977e-05	2.62625e-05	1.45301e-07	1.46207e-07	1.46228e-07	1.45635e-07	8.07831e-10	2.62488e-05	2.6244e-05	1.45096e-07	2.64775e-05	2.63927e-05	1.46278e-07	1.4642e-07	1.46314e-07	1.45835e-07	8.08918e-10	2.62593e-05	2.63041e-05	1.45309e-07	2.63316e-05	2.62973e-05	1.45483e-07	1.46159e-07	1.46184e-07	1.45585e-07	8.07539e-10	1.45334e-07	1.45462e-07	1.45577e-07	8.04233e-10	1.4628e-07	1.4582e-07	1.46294e-07	8.08197e-10	1.45497e-07	1.45404e-07	1.45299e-07	8.03879e-10	8.08924e-10	8.08399e-10	8.09011e-10	8.05739e-10	4.46935e-12	0.436389	0.0326855	0.0353795	0.0326838	0.0325415	0.0336383	0.0330809	0.0335615	0.0328691	0.0338622	0.0328909	0.032907	0.0331132	0.0335313	0.033094	0.0326959	0.00263011	0.00245872	0.0024952	0.00262944	0.00263011	0.00244457	0.0025168	0.00263114	0.00262962	0.00249311	0.00245978	0.00263077	0.00262997	0.00244523	0.00249206	0.00251686	0.00246125	0.00250028	0.00250123	0.00250078	0.00249369	0.00251694	0.00249608	0.00249465	0.00244676	0.000195486	0.000195561	0.000195537	0.000185344	0.00018707	0.000185526	0.000195567	0.000195459	0.000195571	0.000185914	1.4536e-05	-2.3255	#N/A	#N/A	#N/A	#N/A	#N/A	-2.3255	#N/A	#N/A	#N/A	#N/A	#N/A	-2.3255	#N/A	#N/A	#N/A	#N/A	#N/A	-2.3255	#N/A	#N/A	#N/A	#N/A	#N/A	-2.3255	#N/A	#N/A	#N/A	#N/A	#N/A	1	0.850897	1	0.436389	0.482481
		ENSMUSG00000112267	0.851636	0.00470557	0.00470533	0.00470497	0.00470521	0.00472788	0.00470521	2.59985e-05	0.00470504	2.59965e-05	0.00470508	2.59952e-05	0.00470552	2.59978e-05	0.00470512	2.59965e-05	0.004705	2.59945e-05	0.00472155	2.61216e-05	0.00472166	2.612e-05	0.00471181	2.61233e-05	0.00471405	2.61208e-05	0.00470493	2.59971e-05	2.59956e-05	2.59945e-05	1.43632e-07	0.0047052	2.59973e-05	2.59982e-05	2.59959e-05	1.43639e-07	0.00470513	2.59967e-05	2.59962e-05	2.59949e-05	1.43628e-07	0.00470497	2.59954e-05	2.5994e-05	2.59951e-05	1.43621e-07	0.0047193	2.60873e-05	2.60847e-05	2.61205e-05	1.44313e-07	0.00471277	2.60888e-05	2.60313e-05	2.61205e-05	1.44323e-07	0.0047124	2.60884e-05	2.60327e-05	2.61211e-05	1.44332e-07	0.00470754	2.60468e-05	2.60322e-05	2.61228e-05	1.44327e-07	0.00471397	2.60453e-05	2.60861e-05	2.61205e-05	1.44318e-07	0.00471431	2.60435e-05	2.60866e-05	2.61197e-05	1.44309e-07	0.00470496	2.59965e-05	2.59961e-05	2.59947e-05	1.43633e-07	2.59944e-05	2.59944e-05	1.43625e-07	2.59968e-05	2.59943e-05	1.43632e-07	1.4363e-07	1.43623e-07	1.43617e-07	7.93552e-10	0.00471292	2.60758e-05	2.60381e-05	2.60867e-05	1.44141e-07	2.60343e-05	2.60851e-05	1.44128e-07	2.60316e-05	2.61198e-05	1.44325e-07	1.43823e-07	1.44316e-07	1.4431e-07	7.97386e-10	0.00470893	2.60464e-05	2.60092e-05	2.60447e-05	1.4391e-07	2.60356e-05	2.60879e-05	1.44136e-07	2.60318e-05	2.61211e-05	1.44326e-07	1.43828e-07	1.44329e-07	1.44315e-07	7.97412e-10	0.00470932	2.60481e-05	2.60076e-05	2.6044e-05	1.439e-07	2.60375e-05	2.60884e-05	1.44137e-07	2.60312e-05	2.61207e-05	1.44321e-07	1.4382e-07	1.4432e-07	1.44312e-07	7.97361e-10	0.00471415	2.60467e-05	2.60429e-05	2.6044e-05	1.43891e-07	2.60736e-05	2.60862e-05	1.44129e-07	2.60848e-05	2.61197e-05	1.44312e-07	1.44115e-07	1.44307e-07	1.44312e-07	7.9731e-10	0.00471004	2.60473e-05	2.60191e-05	2.60461e-05	1.43917e-07	2.60151e-05	2.60433e-05	1.43896e-07	2.6008e-05	2.60433e-05	1.43903e-07	1.43692e-07	1.43894e-07	1.43888e-07	7.9505e-10	2.60384e-05	2.60754e-05	1.44066e-07	2.60371e-05	2.60867e-05	1.44135e-07	1.43858e-07	1.44139e-07	1.44126e-07	7.96364e-10	2.60345e-05	2.60856e-05	1.44129e-07	2.6031e-05	2.61198e-05	1.44321e-07	1.43823e-07	1.44317e-07	1.44309e-07	7.97379e-10	1.43837e-07	1.44125e-07	1.44117e-07	7.96292e-10	1.43818e-07	1.4431e-07	1.4431e-07	7.97352e-10	1.43822e-07	1.44323e-07	1.44308e-07	7.97377e-10	7.94605e-10	7.9737e-10	7.97325e-10	7.97294e-10	4.40544e-12	0.442739	0.0329234	0.0329072	0.0329095	0.0329288	0.0329263	0.0329304	0.0329081	0.0329545	0.0329338	0.0329386	0.032938	0.0329733	0.0329813	0.0329507	0.0330421	0.00244739	0.00244766	0.00244823	0.00244604	0.00244827	0.00244948	0.00245089	0.00244794	0.00245088	0.00245147	0.00245599	0.00244921	0.00245598	0.00244824	0.00245142	0.00244917	0.00245595	0.00244823	0.00245086	0.00245599	0.00245144	0.00245598	0.00244914	0.00245592	0.00245593	0.000181975	0.000182171	0.000182551	0.000182211	0.000182549	0.000182546	0.000182043	0.000182546	0.000182548	0.000182547	1.35685e-05	-2.42979	#N/A	#N/A	#N/A	#N/A	#N/A	-2.42979	#N/A	#N/A	#N/A	#N/A	#N/A	-2.42979	#N/A	#N/A	#N/A	#N/A	#N/A	-2.42979	#N/A	#N/A	#N/A	#N/A	#N/A	-2.42979	#N/A	#N/A	#N/A	#N/A	#N/A	1	0.851636	1	0.442739	0.0107962
		ENSMUSG00000097134	0.17421	0.0010234	0.0212872	0.00212999	0.0267424	0.000983141	0.00116813	0.000137903	0.0023022	1.32359e-05	0.064297	3.23527e-05	0.0276922	0.000172221	0.0254397	0.000170831	0.0534772	0.000494029	0.00269832	0.000119003	0.00192868	1.26426e-05	0.00077249	5.55068e-06	0.0242275	0.000149561	0.00327749	0.000410013	3.5113e-05	1.50362e-05	2.01075e-07	0.0288866	7.8058e-06	0.000176975	0.000191607	1.10415e-06	0.0605558	0.000342951	0.000499216	0.000485524	3.10763e-06	0.0570607	0.000340804	0.000471064	0.000520639	3.14281e-06	0.0514073	2.92369e-05	3.47385e-05	0.000359361	1.92214e-07	0.00217395	1.16868e-05	1.01512e-05	1.36478e-05	7.68282e-08	0.00106864	1.51999e-05	0.00013385	6.42021e-06	7.71301e-07	0.0270809	0.000156344	0.000167903	0.000154964	9.6369e-07	0.00118547	0.000154215	0.000166269	0.000142246	9.5546e-07	0.0491748	0.000447046	0.000374714	0.000299111	2.76213e-06	0.0656276	0.000366186	0.000387018	0.000381634	2.19366e-06	0.00052409	0.000461203	9.77364e-08	0.000526747	0.00053882	3.30785e-06	3.17628e-06	3.01494e-07	3.46562e-06	1.69125e-09	0.00316005	0.000330849	3.31736e-05	1.32229e-05	1.77054e-07	1.40079e-05	3.78064e-05	2.10966e-07	0.000400063	1.94382e-05	2.29267e-06	1.54697e-07	2.09144e-07	8.76598e-08	1.16606e-09	0.0276437	6.80447e-06	0.000172654	0.000173232	9.98315e-07	0.000184762	0.000172457	1.07449e-06	6.00404e-06	0.000161621	4.3592e-08	1.07512e-06	9.90423e-07	1.07199e-06	6.17895e-09	0.0565847	1.41913e-05	0.000490829	0.000439528	8.36915e-08	0.000415489	0.000384012	2.38835e-06	0.000334936	0.000338954	1.91916e-06	3.05444e-06	2.79261e-06	2.71578e-06	1.73835e-08	0.0516361	0.000312954	1.46698e-05	0.00046923	2.83412e-06	0.000414518	0.000356444	2.38904e-06	0.000332061	0.000319117	1.90631e-06	3.06101e-06	2.63321e-06	2.91125e-06	1.75728e-08	0.0602257	0.00033266	0.000361207	0.000351411	2.02438e-06	0.000502311	1.59936e-05	9.10341e-08	0.000517076	0.000487468	2.98885e-06	3.11613e-06	2.80163e-06	3.13242e-06	1.79381e-08	0.000460556	0.000425979	2.66065e-06	0.000394248	0.000401379	8.7263e-08	2.86381e-07	2.44875e-06	2.65756e-06	1.51725e-09	0.000368096	0.000377404	2.13675e-06	0.000357293	0.000367272	2.04899e-06	2.13961e-06	2.16645e-06	2.13533e-06	1.22766e-08	3.35408e-06	3.09733e-06	3.02278e-06	1.93177e-08	7.59086e-08	2.93138e-06	2.57914e-06	5.79689e-10	3.24028e-06	2.94705e-06	3.01421e-06	1.85062e-08	1.32116e-09	1.77695e-08	1.84049e-09	1.93834e-08	1.01216e-11	0.202026	0.0153762	0.0143151	0.109789	0.0152676	0.032479	0.070382	0.0248362	0.0150219	0.0189692	0.144466	0.0231516	0.0208944	0.0579303	0.0584829	0.0392153	0.00116796	0.00838553	0.0019887	0.00386777	0.00276663	0.00115275	0.00157959	0.00107161	0.00118222	0.00582814	0.0120402	0.00507906	0.00364269	0.0142527	0.00758954	0.00892449	0.00894195	0.008799	0.00247401	0.0107352	0.00486954	0.00569446	0.00447453	0.00327804	0.00292706	0.000329899	8.94811e-05	0.000365675	0.000582573	0.000674966	0.000256073	0.00050781	0.000477536	0.000306638	0.00105639	3.66216e-05	0.0333332	#N/A	#N/A	#N/A	#N/A	#N/A	0.0333332	#N/A	#N/A	#N/A	#N/A	#N/A	0.0333332	#N/A	#N/A	#N/A	#N/A	#N/A	0.0333332	#N/A	#N/A	#N/A	#N/A	#N/A	0.0333332	#N/A	#N/A	#N/A	#N/A	#N/A	1	0.17421	1	0.202026	0.0825405
		ENSMUSG00000097921	0.705537	0.00731483	0.0211913	0.00740214	0.0060147	0.00797954	0.00658351	0.000240073	0.00838521	8.33451e-05	0.00410372	0.000239785	0.0120358	6.74554e-05	0.00510123	0.000192658	0.00846197	6.70875e-05	0.0109446	0.000216528	0.00669884	7.63585e-05	0.0111887	7.43589e-05	0.00897827	6.31426e-05	0.00527574	4.21257e-05	0.000279794	7.0314e-05	3.00444e-06	0.00670346	5.4123e-05	0.00042191	5.70678e-05	2.38451e-06	0.0139401	9.72668e-05	0.000148815	7.858e-05	8.30121e-07	0.00481182	0.000288556	5.44498e-05	3.47383e-05	2.33607e-06	0.00608522	0.000192126	0.000111504	4.70618e-05	2.21892e-06	0.0106173	6.58492e-05	0.00011126	8.48593e-05	7.68419e-07	0.0106548	0.000110279	0.000320832	7.2603e-05	2.19954e-06	0.0151758	8.93304e-05	9.2516e-05	0.000112253	6.31096e-07	0.00795339	0.000251785	9.1956e-05	5.65058e-05	1.82722e-06	0.00960252	9.06464e-05	5.50234e-05	8.57103e-05	6.3879e-07	0.00714544	5.10987e-05	0.000503593	8.28286e-05	3.70206e-06	7.45017e-05	6.23012e-05	6.30236e-07	6.86073e-05	4.55724e-05	3.8531e-07	5.7724e-06	2.83545e-06	6.4997e-07	3.24339e-08	0.00835696	5.88735e-05	0.000314829	6.17324e-05	2.07332e-06	0.000108322	0.000126853	1.22584e-06	6.55538e-05	5.85549e-05	4.33803e-07	3.41791e-06	2.53194e-06	7.04132e-07	2.48764e-08	0.0110354	8.04853e-05	0.000455771	8.0788e-05	2.75075e-06	8.91813e-05	0.000176671	9.99183e-07	8.02265e-05	7.05392e-05	5.37002e-07	2.82864e-06	3.55782e-06	5.83246e-07	2.01518e-08	0.0160056	9.94999e-05	0.000161497	0.000102836	9.79519e-07	8.98808e-05	0.000104391	5.84996e-07	0.000126379	0.000129917	8.80667e-07	9.73553e-07	1.25326e-06	7.28042e-07	7.01909e-09	0.00699045	0.000288916	8.14186e-05	5.20314e-05	2.74586e-06	4.94293e-05	4.7897e-05	1.69365e-06	0.000131238	5.32938e-05	2.62535e-06	9.95667e-07	5.49217e-07	3.6975e-07	2.00202e-08	0.0105788	7.04929e-05	0.00050539	8.91565e-05	3.32265e-06	0.000116295	9.285e-05	8.93407e-07	8.74795e-05	6.57339e-05	5.13163e-07	5.2735e-06	3.20792e-06	8.28959e-07	3.30522e-08	6.9291e-05	9.07517e-05	5.12634e-07	7.65993e-05	6.12842e-05	4.8163e-07	2.86434e-06	3.57278e-06	5.15764e-07	2.01718e-08	0.000127102	0.000208671	1.47061e-06	7.55077e-05	7.44012e-05	5.06688e-07	4.08266e-06	4.22233e-06	8.12481e-07	3.00858e-08	9.59552e-07	2.13099e-06	1.16898e-06	1.1978e-08	8.11024e-07	7.10838e-07	6.14612e-07	5.66406e-09	5.37951e-07	6.47413e-07	4.69037e-07	3.65013e-09	3.21656e-08	4.37775e-08	2.36516e-08	6.00059e-09	2.46735e-10	0.165818	0.0243962	0.0161406	0.0140749	0.111209	0.0463917	0.0374711	0.0219143	0.0126193	0.0154097	0.0170499	0.258569	0.0134204	0.012712	0.0125167	0.0267035	0.00353269	0.0030081	0.0202611	0.00165133	0.0192454	0.0111108	0.00185001	0.00863498	0.00120584	0.00190093	0.00294226	0.0013898	0.00223991	0.00837987	0.00104631	0.00118467	0.00203638	0.0199468	0.0130766	0.00430595	0.0119333	0.00347581	0.00900505	0.00244769	0.0265774	0.00151677	0.00100631	0.000327045	0.000947232	0.000278598	0.00208626	0.000671992	0.000184765	0.00198196	0.00203817	0.000155701	2.0734	#N/A	#N/A	#N/A	#N/A	#N/A	2.0734	#N/A	#N/A	#N/A	#N/A	#N/A	2.0734	#N/A	#N/A	#N/A	#N/A	#N/A	0.10127	#N/A	#N/A	#N/A	#N/A	#N/A	0.10127	#N/A	#N/A	#N/A	#N/A	#N/A	1	0.705537	12	0.258569	0.103598
ENSMUSG00000112925	Gm31763	ENSMUSG00000112925	0.57933	0.00741724	0.00336251	0.007125	0.0115496	0.003556	0.00455566	4.30699e-05	0.0164757	9.17809e-05	0.00478338	4.11745e-05	0.0219065	0.000146101	0.00686975	6.72923e-05	0.0221301	0.000140131	0.00340227	2.06417e-05	0.00672468	4.37537e-05	0.00664938	4.52708e-05	0.0094272	7.18405e-05	0.00905669	6.11096e-05	9.523e-05	5.62076e-05	5.30603e-07	0.0119941	8.68427e-05	0.000127397	8.94616e-05	8.5179e-07	0.0471185	0.000281058	0.000269033	0.000319828	1.78261e-06	0.0128124	0.000128095	8.31315e-05	9.3951e-05	8.12718e-07	0.0052216	3.8914e-05	4.1731e-05	2.93461e-05	2.52874e-07	0.0140915	8.54947e-05	8.21886e-05	0.000100616	5.60393e-07	0.00498085	4.33362e-05	3.86067e-05	2.78665e-05	2.62906e-07	0.0183372	0.000117778	0.000134336	0.000135343	9.02638e-07	0.00699755	5.48746e-05	6.83243e-05	4.24238e-05	4.1863e-07	0.0193112	0.000114921	0.000135945	0.000137625	8.7196e-07	0.0249246	0.000161995	0.000272622	0.00017242	1.62771e-06	0.000146737	0.000189796	1.05707e-06	0.000179425	0.000175076	1.18541e-06	1.55758e-06	1.85558e-06	1.08901e-06	1.03446e-08	0.0093482	6.62042e-05	8.15264e-05	5.26577e-05	4.94972e-07	6.1463e-05	9.60282e-05	5.3482e-07	5.48053e-05	5.53466e-05	3.72787e-07	4.75115e-07	5.81633e-07	3.43961e-07	3.24013e-09	0.0120531	8.76336e-05	0.00010664	7.2707e-05	6.85983e-07	9.95297e-05	0.000128941	8.5928e-07	7.89887e-05	7.38715e-05	5.32971e-07	7.8302e-07	7.87186e-07	5.54227e-07	5.26337e-09	0.0397168	0.000241744	0.000225341	0.000259241	1.44391e-06	0.000282199	0.000256992	1.70488e-06	0.00025829	0.000291201	1.7361e-06	1.63788e-06	1.66289e-06	1.97693e-06	1.10165e-08	0.0129757	0.000111878	8.50173e-05	7.69508e-05	6.6593e-07	0.000104515	7.97056e-05	7.89527e-07	0.000130445	7.92639e-05	7.96704e-07	8.26509e-07	5.13582e-07	5.84026e-07	5.05785e-09	0.024365	0.000162284	0.000229983	0.000149325	1.40134e-06	0.000147666	0.000192368	1.07099e-06	0.000150178	0.000142558	9.59051e-07	1.30465e-06	1.50272e-06	8.89189e-07	8.37155e-09	0.000185227	0.000197743	1.30756e-06	0.000165341	0.000139591	9.99764e-07	1.63873e-06	1.48991e-06	1.0481e-06	9.90806e-09	0.000191678	0.000276431	1.64726e-06	0.000147885	0.000153613	9.95811e-07	1.4956e-06	1.68506e-06	1.06798e-06	1.00558e-08	1.21168e-06	1.57909e-06	1.87599e-06	1.04534e-08	9.60571e-07	9.04148e-07	1.16544e-06	6.4896e-09	1.09073e-06	1.10793e-06	1.08327e-06	7.31908e-09	9.50319e-09	9.62859e-09	1.14717e-08	6.74888e-09	6.39404e-11	0.288631	0.0227016	0.0237906	0.0829066	0.023173	0.0215576	0.0866241	0.0372802	0.0214922	0.0271489	0.0379862	0.0519354	0.0233982	0.0539083	0.0280757	0.0458876	0.00181923	0.0084259	0.00393313	0.00616245	0.00666603	0.00177705	0.00202473	0.0020212	0.00182537	0.00407159	0.00341558	0.0028235	0.00452078	0.00617376	0.0080067	0.00617025	0.0087433	0.00774134	0.00178668	0.0040647	0.00683302	0.00776699	0.00277655	0.00410136	0.00450594	0.00064908	0.000150736	0.000341412	0.000664569	0.000757151	0.000341368	0.000458965	0.000676752	0.000577539	0.000672077	5.62966e-05	5.37071	#N/A	#N/A	#N/A	#N/A	#N/A	5.37071	#N/A	#N/A	#N/A	#N/A	#N/A	5.37071	#N/A	#N/A	#N/A	#N/A	#N/A	5.37071	#N/A	#N/A	#N/A	#N/A	#N/A	5.37071	#N/A	#N/A	#N/A	#N/A	#N/A	1	0.57933	1	0.288631	0.0134581	ENSMUSG00000112925
ENSMUSG00000019873	Reep3	ENSMUSG00000019873	0.463777	0.00424088	0.0273354	0.00270929	0.0224845	0.00606048	0.00884369	0.000257302	0.00284902	2.46359e-05	0.0077914	0.000158883	0.0278673	0.000199413	0.0192524	0.00128272	0.00525993	0.00013218	0.0264621	0.000356866	0.00334981	3.5408e-05	0.00842118	5.54077e-05	0.0343517	0.000295352	0.00495305	7.26477e-05	0.000170033	5.14141e-05	1.48746e-06	0.0209038	0.000174464	0.00167315	0.00041006	1.17057e-05	0.00855019	4.81528e-05	0.000162122	0.00013656	1.1654e-06	0.00771553	0.00030985	0.000112711	0.000370446	7.49969e-06	0.0106495	0.000198801	0.000154171	0.000101784	2.07445e-06	0.00438227	3.09034e-05	4.89131e-05	3.72322e-05	3.21908e-07	0.0180539	0.000246151	0.000510796	0.000115143	3.35842e-06	0.0479925	0.000306341	0.000392448	0.000365312	2.61896e-06	0.0444682	0.00197372	0.00128387	0.000252557	1.68309e-05	0.00989149	0.000201695	0.000161589	6.88468e-05	1.73654e-06	0.00918571	7.12839e-05	0.000516048	9.9703e-05	2.91981e-06	0.000121765	0.000118021	1.01553e-06	0.000475005	0.000232533	3.34829e-06	9.68706e-06	7.88112e-06	2.39823e-06	6.80497e-08	0.00893708	9.9626e-05	0.000264904	6.41826e-05	1.88843e-06	0.000104919	0.000163879	1.42625e-06	0.00014433	6.45802e-05	9.48842e-07	2.95273e-06	2.21986e-06	6.69471e-07	1.9417e-08	0.0494035	0.00040247	0.00287279	0.000633002	1.8111e-05	0.000844724	0.00162938	1.15833e-05	0.000342971	0.000273419	2.28834e-06	2.30412e-05	2.19112e-05	5.36454e-06	1.53563e-07	0.0155278	9.06409e-05	0.000279394	0.000209053	1.78821e-06	0.000205703	0.000203161	1.44554e-06	9.53229e-05	0.000111888	6.30158e-07	2.29293e-06	2.12549e-06	1.79402e-06	1.53077e-08	0.0165247	0.000583085	0.000260431	0.000567973	1.15265e-05	0.000511435	0.000138946	9.28144e-06	0.000302087	0.000101032	4.05159e-06	7.5258e-06	1.47875e-06	4.86438e-06	9.84186e-08	0.0199248	0.000152691	0.000938765	0.000187436	5.49998e-06	0.000287795	0.000272524	2.34361e-06	0.000816032	0.000357709	5.16229e-06	1.66433e-05	1.21528e-05	3.6978e-06	1.05173e-07	0.000418395	0.000656791	4.63927e-06	0.000179321	0.000151753	1.27031e-06	1.20321e-05	1.22821e-05	2.96022e-06	8.54596e-08	0.000204431	0.000498038	2.81364e-06	0.000140787	0.000120073	9.33287e-07	5.7782e-06	6.74643e-06	1.30005e-06	3.81721e-08	4.93818e-06	9.45474e-06	7.85866e-06	6.75064e-08	1.99603e-06	1.59285e-06	1.54839e-06	1.33218e-08	6.59516e-06	6.22487e-06	3.04698e-06	4.39573e-08	1.33925e-07	1.26873e-07	1.03418e-07	3.13786e-08	8.92833e-10	0.134295	0.0512894	0.0115827	0.0110372	0.1775	0.0605304	0.0513137	0.013937	0.0114698	0.0316694	0.0343372	0.127912	0.0100155	0.0100926	0.019293	0.010627	0.0063237	0.00582437	0.0155748	0.00103907	0.0102727	0.029465	0.00563326	0.0132045	0.000912391	0.00586301	0.00382635	0.00256994	0.000883634	0.0133749	0.000881104	0.00240607	0.00084504	0.0112073	0.0226289	0.00492585	0.0201616	0.00418949	0.0134133	0.001036	0.0221756	0.00116209	0.00235311	0.000515309	0.00226745	0.000475015	0.00269062	0.000999593	7.72393e-05	0.001784	0.0019344	0.000200641	11.1705	#N/A	#N/A	#N/A	#N/A	#N/A	11.1705	#N/A	#N/A	#N/A	#N/A	#N/A	11.1705	#N/A	#N/A	#N/A	#N/A	#N/A	11.029	#N/A	#N/A	#N/A	#N/A	#N/A	11.1705	#N/A	#N/A	#N/A	#N/A	#N/A	1	0.463777	5	0.1775	0.00822869	ENSMUSG00000019873
ENSMUSG00000037876	Jmjd1c	ENSMUSG00000037876	0.560326	0.00629591	0.0271622	0.039415	0.00662225	0.00740175	0.0196243	0.000300774	0.0469274	0.000447899	0.015342	0.0018864	0.00513579	7.4356e-05	0.0368727	0.00032173	0.00492152	0.000461953	0.0084762	0.000358728	0.00515178	0.00051817	0.00318316	8.37777e-05	0.00915742	8.76374e-05	0.0311953	0.000174795	0.00222626	0.00137362	2.11337e-05	0.02319	0.000401669	0.000248502	0.000233704	3.55854e-06	0.00854166	5.46383e-05	0.000358567	0.00054769	5.24653e-06	0.0102528	0.000239118	0.0025362	0.000180842	2.21555e-05	0.00409216	0.000249353	0.000593486	0.000202599	2.47949e-05	0.00613006	5.7489e-05	0.000223397	0.000622888	5.93165e-06	0.00611006	9.54477e-05	0.000154529	0.000260783	4.00124e-06	0.00442739	0.00010571	3.76452e-05	6.77227e-05	9.91456e-07	0.0179209	0.000441041	0.000100125	0.000485331	4.25641e-06	0.00311117	0.000640851	6.08184e-05	6.45794e-05	6.08438e-06	0.016144	0.000113009	0.000411946	0.000169426	2.61623e-06	0.00159995	0.00293618	2.79594e-05	0.000140731	0.000367773	2.0597e-06	1.71313e-05	2.60281e-05	1.62248e-05	2.47969e-07	0.00620061	4.61239e-05	0.000295525	0.000180578	2.74238e-06	0.000427581	0.000719498	6.76134e-06	8.70352e-05	0.000414706	2.32534e-06	1.07064e-05	2.95431e-05	1.81668e-05	2.79812e-07	0.0107931	0.000201616	0.000214275	0.000328223	5.01661e-06	7.24726e-05	7.66602e-05	1.12657e-06	0.00021011	0.000305535	5.32544e-06	1.83162e-06	3.27619e-06	3.11197e-06	4.74324e-08	0.00360296	3.49445e-05	0.000308926	0.000786207	7.48095e-06	7.20089e-05	4.75166e-05	6.78092e-07	2.79617e-05	0.000112376	7.22247e-07	2.61989e-06	4.7057e-06	7.28472e-06	6.9626e-08	0.00480226	0.000150783	0.00124489	0.00025201	3.04794e-05	4.82919e-05	0.000339868	2.95051e-06	7.42031e-05	0.000134601	3.13692e-06	6.95213e-06	3.32253e-05	2.39266e-06	2.91729e-07	0.00591796	5.36069e-05	0.000174372	0.000108951	1.66899e-06	0.000748115	0.00150442	1.41705e-05	0.000121288	0.000525623	2.95054e-06	1.47629e-05	3.70583e-05	2.28527e-05	3.50722e-07	7.31427e-05	3.7461e-05	5.43959e-07	0.000398808	0.000215291	3.67671e-06	3.47907e-06	2.29563e-06	2.14778e-06	3.24075e-08	5.32385e-05	0.000129039	8.25866e-07	5.83165e-05	0.000212606	1.49443e-06	1.36064e-06	5.41855e-06	2.23652e-06	3.4573e-08	5.02968e-06	5.3286e-06	8.39267e-06	7.91513e-08	1.4416e-05	2.09801e-05	3.88392e-05	3.68957e-07	1.02658e-06	1.85514e-06	4.89949e-06	2.74591e-08	1.25824e-07	2.24785e-07	3.46084e-07	2.15027e-07	3.28969e-09	0.00438759	0.00245395	0.000808413	0.000779793	0.00178901	0.000357204	0.000354315	0.00378	0.000326613	0.0112935	0.0106546	0.00041507	0.000636693	0.000644411	0.684643	0.0194451	0.000279674	0.00026849	0.000628608	0.00028156	6.07396e-05	0.000488252	0.00148233	0.000862865	7.46608e-05	0.001383	0.0557885	0.0509957	0.00186995	0.0008308	7.22956e-05	0.0523191	0.00173109	5.83857e-05	0.000142549	0.00482334	0.000144426	0.00555675	0.0531854	0.00282673	0.00275033	4.68137e-05	0.000113252	0.00415442	0.000107737	0.00426621	0.00433278	0.00397094	0.00021099	0.000422446	0.000376291	0.000323618	13.54	#N/A	#N/A	#N/A	#N/A	#N/A	13.8721	#N/A	#N/A	#N/A	#N/A	#N/A	13.8721	#N/A	#N/A	#N/A	#N/A	#N/A	13.8721	#N/A	#N/A	#N/A	#N/A	#N/A	13.54	#N/A	#N/A	#N/A	#N/A	#N/A	1	0.560326	15	0.684643	0.00743358	ENSMUSG00000037876
ENSMUSG00000089498	Gm26359	ENSMUSG00000089498	0.578043	0.00331548	0.00463309	0.0651157	0.00326344	0.0108631	0.00421478	2.65487e-05	0.0198161	0.00037341	0.0478029	0.000528216	0.00326115	1.87076e-05	0.00388514	2.61012e-05	0.013256	0.000367328	0.00521912	8.76482e-05	0.0235031	0.00122714	0.00684414	6.21835e-05	0.0048538	6.13712e-05	0.0242076	0.000273092	0.00015984	0.000478511	3.02646e-06	0.00388276	2.22678e-05	2.61188e-05	2.37257e-05	1.49479e-07	0.0102371	7.60706e-05	0.000367336	0.000111459	2.10527e-06	0.0175067	0.00010629	0.00043923	0.000269009	2.97346e-06	0.0201624	0.000187915	0.000587719	0.000903097	1.00228e-05	0.0166078	0.000134348	0.000768978	0.000369127	7.02304e-06	0.00500708	2.98241e-05	5.43813e-05	7.90905e-05	5.0124e-07	0.00448876	2.78669e-05	3.87394e-05	6.12813e-05	3.51105e-07	0.00403598	3.93242e-05	2.95115e-05	7.35305e-05	4.94055e-07	0.0107154	0.00054892	0.000133109	0.000250772	6.92705e-06	0.0138314	0.000100164	8.20651e-05	9.66617e-05	6.09325e-07	0.000439195	0.000133062	2.51699e-06	0.000268645	0.000135917	1.53592e-06	2.9775e-06	8.97201e-07	2.6915e-06	1.70266e-08	0.0161742	0.000114882	0.000131708	0.000168885	1.07282e-06	0.000563066	0.000175298	3.35747e-06	0.000553303	0.000452074	5.14917e-06	6.18245e-06	2.99754e-06	9.00512e-06	5.73105e-08	0.00410751	2.31209e-05	3.60015e-05	3.57443e-05	2.25605e-07	2.83089e-05	2.93734e-05	1.68547e-07	4.61414e-05	7.31251e-05	4.20567e-07	3.07072e-07	4.94095e-07	4.45432e-07	2.82368e-09	0.00977905	6.14278e-05	0.000505917	0.000167876	3.15105e-06	9.38805e-05	0.000132749	7.60448e-07	0.00015783	0.000191958	1.43609e-06	4.3488e-06	6.92216e-06	2.07715e-06	3.9621e-08	0.0116801	8.57742e-05	0.000455238	0.000408783	4.50255e-06	0.000113958	0.000160277	1.06141e-06	0.000119077	0.000332195	2.02476e-06	3.32051e-06	8.3372e-06	5.0842e-06	5.64504e-08	0.0108374	6.67468e-05	7.78814e-05	7.76911e-05	4.91182e-07	0.000462835	0.000137654	2.60734e-06	0.00037015	0.000207397	2.33848e-06	4.10673e-06	1.36992e-06	4.07544e-06	2.58302e-08	9.12458e-05	0.000113408	6.48943e-07	0.000112482	0.000158182	9.15318e-07	7.42571e-07	1.06049e-06	9.53084e-07	6.05599e-09	0.000114443	9.07451e-05	6.807e-07	0.000206078	0.000259964	1.89667e-06	1.25438e-06	1.54949e-06	1.82589e-06	1.15829e-08	3.18073e-06	3.30742e-06	9.87239e-07	1.89585e-08	5.20303e-06	8.2954e-06	2.49496e-06	4.76759e-08	3.11973e-06	5.07522e-06	2.53893e-06	2.89712e-08	3.48799e-08	5.64961e-08	1.68312e-08	5.06748e-08	3.22588e-10	0.178974	0.0143548	0.194233	0.013759	0.0184205	0.116072	0.0133497	0.0419578	0.014364	0.0219692	0.0198804	0.0614279	0.0298635	0.0160154	0.0180672	0.0290629	0.0206318	0.00108339	0.00496609	0.0150903	0.0224625	0.00139601	0.00224302	0.0150512	0.0157847	0.00147867	0.0021648	0.0144372	0.0192498	0.00155804	0.00119044	0.00165854	0.00264481	0.00998475	0.00863184	0.00975363	0.00142743	0.00246596	0.0031796	0.00396082	0.00473271	0.00179873	0.00153439	0.00175258	0.000115879	0.000198858	0.000382956	0.00114339	0.00143156	0.00173523	0.000768566	0.000138865	3.05603	#N/A	#N/A	#N/A	#N/A	#N/A	2.3571	#N/A	#N/A	#N/A	#N/A	#N/A	3.05603	#N/A	#N/A	#N/A	#N/A	#N/A	3.05603	#N/A	#N/A	#N/A	#N/A	#N/A	3.05603	#N/A	#N/A	#N/A	#N/A	#N/A	1	0.578043	3	0.194233	0.015693	ENSMUSG00000089498
ENSMUSG00000075000	Nrbf2	ENSMUSG00000075000	0.832931	0.00545254	0.0063269	0.00686805	0.00496053	0.00462736	0.00737401	4.15387e-05	0.00501309	4.45425e-05	0.00469586	5.16016e-05	0.00470777	3.26007e-05	0.00478946	3.7737e-05	0.00688714	4.07802e-05	0.00558355	3.51423e-05	0.00539129	3.81649e-05	0.00511559	3.02676e-05	0.0047103	2.75437e-05	0.00491205	3.07283e-05	3.78451e-05	5.92862e-05	3.35534e-07	0.00534807	3.13299e-05	3.57229e-05	4.41754e-05	2.48758e-07	0.00532754	4.50719e-05	3.89502e-05	2.98069e-05	2.65476e-07	0.00488609	5.20363e-05	3.94551e-05	2.79583e-05	3.06836e-07	0.00467117	4.07944e-05	4.58127e-05	2.60891e-05	2.86684e-07	0.00482804	3.52606e-05	4.20057e-05	2.78528e-05	2.47315e-07	0.00647738	3.64739e-05	3.88915e-05	4.09268e-05	2.30544e-07	0.0047094	3.09228e-05	3.0473e-05	2.61477e-05	1.80877e-07	0.0048018	3.58128e-05	3.31974e-05	2.66118e-05	2.09498e-07	0.00581455	3.87852e-05	3.21357e-05	3.82339e-05	2.26487e-07	0.00477928	3.1981e-05	4.02294e-05	6.04504e-05	3.4146e-07	4.38113e-05	2.88098e-05	2.55693e-07	2.65461e-05	2.93093e-05	1.83678e-07	2.92308e-07	2.25365e-07	3.54011e-07	2.00286e-09	0.0049036	3.05871e-05	3.65639e-05	4.73972e-05	2.67543e-07	5.25773e-05	3.35031e-05	2.96456e-07	2.88382e-05	2.72797e-05	1.70582e-07	3.15845e-07	2.10225e-07	3.2912e-07	1.86265e-09	0.00527512	3.13729e-05	3.57467e-05	4.18664e-05	2.35818e-07	3.86185e-05	3.15059e-05	2.17691e-07	2.94176e-05	2.97058e-05	1.73939e-07	2.32026e-07	1.98374e-07	2.45057e-07	1.37994e-09	0.00505362	3.81839e-05	3.8912e-05	2.83303e-05	2.52223e-07	2.87514e-05	3.05465e-05	2.11016e-07	4.21907e-05	2.95885e-05	2.50027e-07	2.49478e-07	2.16381e-07	1.65518e-07	1.47323e-09	0.00477343	4.4062e-05	3.9578e-05	2.65505e-05	2.91663e-07	2.78197e-05	3.0971e-05	2.4352e-07	4.58768e-05	2.71391e-05	2.88829e-07	2.71571e-07	2.1928e-07	1.55247e-07	1.70379e-09	0.00476482	3.1277e-05	3.82511e-05	5.1417e-05	2.90157e-07	4.32891e-05	2.88908e-05	2.56183e-07	2.65539e-05	2.78132e-05	1.74237e-07	2.92132e-07	2.14074e-07	3.36056e-07	1.90182e-09	2.92308e-05	2.64004e-05	1.82884e-07	2.77477e-05	3.45446e-05	2.0241e-07	2.18068e-07	2.30877e-07	2.84181e-07	1.6036e-09	5.30587e-05	3.55482e-05	2.99536e-07	2.99861e-05	2.65454e-05	1.77494e-07	3.19024e-07	2.23389e-07	3.35291e-07	1.89389e-09	3.12512e-07	2.59336e-07	1.98872e-07	1.76379e-09	2.41325e-07	2.43404e-07	1.60091e-07	1.41989e-09	1.7174e-07	1.47447e-07	1.62687e-07	1.01912e-09	1.87858e-09	1.62355e-09	1.25121e-09	1.96424e-09	1.11128e-11	0.190248	0.0672263	0.0531146	0.0167695	0.0284136	0.0142909	0.0867097	0.019354	0.0156826	0.178294	0.0157903	0.0173139	0.0196778	0.0220381	0.0645336	0.0153066	0.0108942	0.00887738	0.00501731	0.00400866	0.0100409	0.00675466	0.0213635	0.014051	0.00400356	0.00519081	0.00724871	0.00823647	0.00394847	0.00220411	0.00167235	0.0142054	0.00147211	0.00136383	0.00222907	0.00120004	0.00710957	0.0156613	0.00541288	0.00144281	0.00211818	0.00102954	0.00168101	0.000917246	0.000726895	0.00159992	0.000611067	0.0011212	0.000298974	0.00123033	0.000167042	0.000125808	6.82094	#N/A	#N/A	#N/A	#N/A	#N/A	6.82094	#N/A	#N/A	#N/A	#N/A	#N/A	6.82094	#N/A	#N/A	#N/A	#N/A	#N/A	6.82094	#N/A	#N/A	#N/A	#N/A	#N/A	6.82094	#N/A	#N/A	#N/A	#N/A	#N/A	1	0.832931	1	0.190248	0.0305326	ENSMUSG00000075000
		ENSMUSG00000112314	0.802706	0.00455491	0.00774374	0.00502334	0.00585371	0.00695385	0.00772374	4.35653e-05	0.00526557	2.87488e-05	0.00777341	4.85276e-05	0.00521986	3.32688e-05	0.00589683	5.66307e-05	0.0060012	3.68982e-05	0.00910181	6.67603e-05	0.00577896	4.30806e-05	0.00549441	3.92612e-05	0.00450523	5.02084e-05	0.00821771	4.45799e-05	5.03991e-05	4.88715e-05	2.75291e-07	0.0058974	3.30256e-05	5.03529e-05	5.62425e-05	3.19311e-07	0.00571852	3.40656e-05	3.31375e-05	3.87462e-05	2.1144e-07	0.00669732	5.84035e-05	3.68048e-05	5.71397e-05	3.57411e-07	0.00858295	5.53397e-05	5.64861e-05	6.65346e-05	4.14208e-07	0.00562201	3.30755e-05	3.40387e-05	4.49952e-05	2.45444e-07	0.00820688	5.12236e-05	5.2417e-05	6.64121e-05	3.73647e-07	0.00436257	2.55957e-05	3.95444e-05	4.48337e-05	2.83858e-07	0.00526028	4.33828e-05	6.58367e-05	5.12909e-05	4.83219e-07	0.00454	2.81415e-05	4.17521e-05	5.11415e-05	3.13236e-07	0.00682499	3.78891e-05	5.52896e-05	5.74625e-05	3.29087e-07	3.72028e-05	3.80667e-05	2.07944e-07	5.13643e-05	6.03076e-05	3.27913e-07	3.20224e-07	3.71936e-07	3.58314e-07	2.03208e-09	0.00852153	4.9243e-05	5.34042e-05	5.63723e-05	3.13652e-07	5.1066e-05	5.88686e-05	3.20918e-07	5.25512e-05	7.00901e-05	3.79832e-07	3.25084e-07	4.28763e-07	4.16267e-07	2.3397e-09	0.0053424	2.96585e-05	4.19946e-05	4.33854e-05	2.44374e-07	5.90037e-05	5.8656e-05	3.71052e-07	4.01942e-05	5.11461e-05	2.85769e-07	3.78169e-07	4.30287e-07	4.78666e-07	2.71173e-09	0.00462811	2.57794e-05	2.72935e-05	2.95442e-05	1.61293e-07	4.05473e-05	3.74258e-05	2.39102e-07	4.00445e-05	4.87611e-05	2.89009e-07	2.46556e-07	2.81846e-07	3.27774e-07	1.7871e-09	0.0057761	4.37516e-05	3.26696e-05	4.35193e-05	2.71324e-07	6.22037e-05	4.23775e-05	4.00866e-07	6.74673e-05	5.76265e-05	4.95292e-07	4.11539e-07	3.16979e-07	4.84087e-07	3.01995e-09	0.00598415	3.27576e-05	4.44406e-05	4.37236e-05	2.46364e-07	3.33253e-05	3.40235e-05	1.85791e-07	4.22129e-05	4.60996e-05	2.50005e-07	2.63096e-07	2.82242e-07	2.74046e-07	1.54145e-09	6.15563e-05	5.58359e-05	3.56887e-07	4.08384e-05	4.27717e-05	2.39005e-07	3.8641e-07	3.58354e-07	4.06122e-07	2.27487e-09	5.9825e-05	6.39831e-05	3.79565e-07	4.51332e-05	5.86064e-05	3.2452e-07	3.8532e-07	4.69168e-07	4.86352e-07	2.7786e-09	3.69504e-07	3.69375e-07	4.29206e-07	2.33942e-09	2.48151e-07	3.19673e-07	3.26646e-07	1.78246e-09	3.80687e-07	4.35893e-07	5.08919e-07	2.76514e-09	2.3614e-09	2.70971e-09	3.13225e-09	3.01987e-09	1.7095e-11	0.425709	0.032303	0.0338963	0.0358344	0.031446	0.0313503	0.0384563	0.0320471	0.0320578	0.0331814	0.0344338	0.0334574	0.0318215	0.0388852	0.031777	0.034692	0.00252567	0.00285522	0.00249314	0.00274313	0.00286878	0.00239348	0.00247102	0.00252484	0.00251898	0.00287016	0.00258769	0.00262123	0.00289004	0.00266958	0.00298426	0.00265597	0.00279875	0.00265103	0.00233268	0.00265176	0.00298798	0.00291439	0.00236382	0.00257868	0.00258437	0.000213039	0.000187916	0.000213296	0.000222476	0.000216634	0.00019252	0.000203029	0.000221785	0.000222102	0.000205807	1.65342e-05	-1.63023	#N/A	#N/A	#N/A	#N/A	#N/A	-1.63023	#N/A	#N/A	#N/A	#N/A	#N/A	-1.63023	#N/A	#N/A	#N/A	#N/A	#N/A	-1.63023	#N/A	#N/A	#N/A	#N/A	#N/A	-1.63023	#N/A	#N/A	#N/A	#N/A	#N/A	1	0.802706	1	0.425709	0.0251733
		ENSMUSG00000111908	0.734645	0.0104931	0.00447808	0.0120358	0.0127842	0.00420622	0.00558313	6.41862e-05	0.004106	0.000165249	0.00935212	7.32539e-05	0.00588145	0.000187015	0.00858949	7.8042e-05	0.0283098	0.000207334	0.00458598	2.56385e-05	0.00809652	6.89093e-05	0.00638865	6.00904e-05	0.00758771	7.28712e-05	0.00428913	0.000130245	2.50194e-05	9.00985e-05	1.00924e-06	0.00477747	0.000123486	3.58738e-05	9.85814e-05	1.146e-06	0.00725295	0.000396617	9.64182e-05	7.12703e-05	2.91398e-06	0.0198028	0.000172492	0.000139723	0.000161554	1.26372e-06	0.00797872	4.93271e-05	7.5067e-05	5.35472e-05	4.19393e-07	0.00416078	0.000113736	0.000102279	2.35096e-05	9.46341e-07	0.00510917	6.57408e-05	3.89935e-05	3.19476e-05	3.67563e-07	0.00470679	0.000110467	0.000113017	3.36663e-05	1.06614e-06	0.00683024	4.63072e-05	7.94382e-05	4.9063e-05	4.44831e-07	0.0171155	0.000123845	0.000139092	0.000161554	1.18181e-06	0.00666746	0.000276492	4.41586e-05	0.000214296	2.42527e-06	7.84979e-05	4.79539e-05	1.93051e-06	7.48333e-05	7.44699e-05	2.30427e-06	5.87183e-07	4.34931e-07	1.57425e-06	1.78274e-08	0.00440429	0.000112536	2.53555e-05	6.11348e-05	6.95365e-07	8.2699e-05	2.56244e-05	1.03433e-06	8.01981e-05	2.45497e-05	7.45896e-07	6.23307e-07	1.43248e-07	5.15554e-07	5.77945e-09	0.00436198	9.84878e-05	2.87021e-05	5.83094e-05	6.76707e-07	8.98533e-05	3.67343e-05	1.1664e-06	7.52719e-05	2.73476e-05	7.05447e-07	6.90887e-07	2.05341e-07	5.61568e-07	6.53291e-09	0.00617639	0.000242516	7.72462e-05	4.23362e-05	1.73263e-06	7.21723e-05	6.4982e-05	2.00033e-06	0.000244109	4.14899e-05	2.26384e-06	1.79019e-06	5.51902e-07	4.06249e-07	1.66124e-08	0.0146372	0.00010434	0.000111513	9.62454e-05	7.54646e-07	0.000137228	9.37434e-05	8.48632e-07	0.000175961	0.00011313	9.84326e-07	1.28722e-06	7.98056e-07	9.20908e-07	7.20297e-09	0.00604991	0.000206598	3.76186e-05	0.000130087	1.48383e-06	7.16819e-05	3.81373e-05	1.54558e-06	5.99408e-05	4.42165e-05	1.36634e-06	4.70318e-07	2.58285e-07	9.37267e-07	1.0597e-08	7.63153e-05	6.39653e-05	1.98217e-06	4.85661e-05	5.27294e-05	1.32526e-06	4.4047e-07	3.96139e-07	1.06538e-06	1.22504e-08	0.000196217	4.51847e-05	2.47408e-06	0.000170668	3.81474e-05	1.57988e-06	1.48933e-06	2.52599e-07	1.22224e-06	1.38427e-08	1.43924e-06	6.01651e-07	4.4274e-07	1.81569e-08	1.19616e-06	4.49329e-07	2.73916e-07	1.10285e-08	1.40804e-06	4.28369e-07	4.24342e-07	1.31368e-08	1.09266e-08	3.36097e-09	2.47907e-09	8.96772e-09	1.01629e-10	0.302923	0.0273037	0.0354931	0.0232703	0.0825797	0.0493154	0.0232992	0.0256414	0.0351703	0.0287525	0.083111	0.0364088	0.0231099	0.0463338	0.0350874	0.0264087	0.0037595	0.00204099	0.00279289	0.00263855	0.00327707	0.00626887	0.00229491	0.00716461	0.0032045	0.00620162	0.0026112	0.00645597	0.00357999	0.00838857	0.00353551	0.0026282	0.00197696	0.00377684	0.00753988	0.00630433	0.00714256	0.00223686	0.00634451	0.00266056	0.00616404	0.000287904	0.000574759	0.000480772	0.000625665	0.000195595	0.000472528	0.000652125	0.00027321	0.000554063	0.000637218	4.85823e-05	-1.09052	#N/A	#N/A	#N/A	#N/A	#N/A	-1.09052	#N/A	#N/A	#N/A	#N/A	#N/A	-1.09052	#N/A	#N/A	#N/A	#N/A	#N/A	-1.09052	#N/A	#N/A	#N/A	#N/A	#N/A	-1.09052	#N/A	#N/A	#N/A	#N/A	#N/A	1	0.734645	1	0.302923	0.0646544
		ENSMUSG00000112848	0.851429	0.00470443	0.00475108	0.00471557	0.00470304	0.0047478	0.00472238	2.62514e-05	0.00471547	2.60553e-05	0.00472068	2.6312e-05	0.0047034	2.5986e-05	0.00472546	2.62435e-05	0.00470885	2.60475e-05	0.00471695	2.64934e-05	0.0047232	2.62952e-05	0.00473037	2.62329e-05	0.00472735	2.62255e-05	0.00471507	2.60832e-05	2.63111e-05	2.61548e-05	1.45383e-07	0.00471427	2.61098e-05	2.62459e-05	2.60849e-05	1.45005e-07	0.00471052	2.6018e-05	2.60493e-05	2.60471e-05	1.43923e-07	0.00471385	2.62764e-05	2.61708e-05	2.60755e-05	1.4534e-07	0.0047033	2.63569e-05	2.61238e-05	2.63237e-05	1.46723e-07	0.00472177	2.6097e-05	2.61972e-05	2.62942e-05	1.45289e-07	0.004711	2.6063e-05	2.63994e-05	2.63337e-05	1.46384e-07	0.00472183	2.61204e-05	2.61292e-05	2.62273e-05	1.44903e-07	0.00471228	2.63777e-05	2.60551e-05	2.63505e-05	1.46342e-07	0.0047179	2.61829e-05	2.60896e-05	2.62582e-05	1.45248e-07	0.00471078	2.60455e-05	2.62853e-05	2.61176e-05	1.45187e-07	2.61097e-05	2.617e-05	1.44603e-07	2.60774e-05	2.60446e-05	1.44076e-07	1.45352e-07	1.45336e-07	1.44471e-07	8.0306e-10	0.00470392	2.59873e-05	2.63503e-05	2.61973e-05	1.4563e-07	2.60907e-05	2.61238e-05	1.44345e-07	2.62264e-05	2.62924e-05	1.45445e-07	1.46194e-07	1.46716e-07	1.45848e-07	8.10689e-10	0.00470857	2.60374e-05	2.63496e-05	2.62196e-05	1.45747e-07	2.60222e-05	2.60573e-05	1.43966e-07	2.62552e-05	2.62883e-05	1.45594e-07	1.45823e-07	1.46354e-07	1.45459e-07	8.08584e-10	0.00471794	2.6068e-05	2.6151e-05	2.61829e-05	1.44671e-07	2.60818e-05	2.60916e-05	1.44153e-07	2.61619e-05	2.62671e-05	1.45084e-07	1.44707e-07	1.45257e-07	1.45243e-07	8.02542e-10	0.00470333	2.63268e-05	2.60986e-05	2.62106e-05	1.46087e-07	2.59796e-05	2.62142e-05	1.45588e-07	2.60872e-05	2.62859e-05	1.46527e-07	1.44301e-07	1.45935e-07	1.45404e-07	8.1046e-10	0.00470363	2.59877e-05	2.63282e-05	2.61676e-05	1.45465e-07	2.60778e-05	2.60989e-05	1.44207e-07	2.61794e-05	2.61803e-05	1.44823e-07	1.45924e-07	1.46085e-07	1.45221e-07	8.0719e-10	2.59831e-05	2.59817e-05	1.43547e-07	2.62068e-05	2.61521e-05	1.44841e-07	1.45552e-07	1.45601e-07	1.44706e-07	8.04422e-10	2.60545e-05	2.60967e-05	1.44143e-07	2.61895e-05	2.62687e-05	1.45236e-07	1.46008e-07	1.46574e-07	1.45643e-07	8.09605e-10	1.44118e-07	1.44312e-07	1.44302e-07	7.97329e-10	1.454e-07	1.45596e-07	1.45928e-07	8.06336e-10	1.44867e-07	1.45413e-07	1.45232e-07	8.03396e-10	8.0754e-10	8.10521e-10	8.10423e-10	8.05625e-10	4.47805e-12	0.44218	0.0330512	0.0328818	0.0328994	0.0328716	0.0329198	0.0331075	0.0328634	0.0330189	0.0328687	0.0329118	0.0330093	0.0329464	0.0331578	0.0328759	0.033139	0.00245668	0.00246297	0.00246028	0.00244565	0.00246104	0.00245891	0.00245787	0.00244419	0.00245429	0.00246895	0.0024705	0.00244621	0.00246854	0.00244653	0.00246447	0.00244537	0.00246317	0.00245347	0.00244913	0.00246323	0.002467	0.00247001	0.0024435	0.0024656	0.00246357	0.000183085	0.000182771	0.000183812	0.000183531	0.000183755	0.000183619	0.000181841	0.000183476	0.000183667	0.000183107	1.36638e-05	-2.25598	#N/A	#N/A	#N/A	#N/A	#N/A	-2.25598	#N/A	#N/A	#N/A	#N/A	#N/A	-2.25598	#N/A	#N/A	#N/A	#N/A	#N/A	-2.25598	#N/A	#N/A	#N/A	#N/A	#N/A	-2.25598	#N/A	#N/A	#N/A	#N/A	#N/A	1	0.851429	1	0.44218	0.0198008
		ENSMUSG00000112120	0.842146	0.00465487	0.00465351	0.00505298	0.00541312	0.00466378	0.00465582	2.5722e-05	0.00483948	2.7926e-05	0.0048451	2.79192e-05	0.00512775	2.99192e-05	0.00511482	2.99097e-05	0.00580313	3.26088e-05	0.00465742	2.57709e-05	0.00482844	2.79886e-05	0.00465721	2.57783e-05	0.00515554	2.99823e-05	0.00476999	2.67775e-05	2.67401e-05	2.79301e-05	1.54299e-07	0.00498498	2.82683e-05	2.83326e-05	2.99236e-05	1.65317e-07	0.00547389	3.20683e-05	3.08769e-05	3.11943e-05	1.80209e-07	0.00547905	3.20614e-05	3.08405e-05	3.12672e-05	1.80162e-07	0.00476988	2.66788e-05	2.79459e-05	2.68356e-05	1.54645e-07	0.00476509	2.66877e-05	2.79519e-05	2.68057e-05	1.54681e-07	0.00465606	2.57434e-05	2.57346e-05	2.57835e-05	1.42446e-07	0.00501338	2.84974e-05	2.99418e-05	2.84031e-05	1.65715e-07	0.00500889	2.84868e-05	2.99382e-05	2.833e-05	1.65664e-07	0.0054676	3.10444e-05	3.11652e-05	3.21516e-05	1.80656e-07	0.00529409	3.0278e-05	3.02426e-05	3.20695e-05	1.77172e-07	3.00339e-05	2.94899e-05	1.70428e-07	2.96146e-05	3.07509e-05	1.72795e-07	1.70592e-07	1.72349e-07	1.80222e-07	9.95646e-10	0.00473284	2.63632e-05	2.6329e-05	2.66907e-05	1.47459e-07	2.79399e-05	2.67659e-05	1.54447e-07	2.68015e-05	2.64199e-05	1.48311e-07	1.54442e-07	1.48112e-07	1.54704e-07	8.54658e-10	0.00492107	2.76852e-05	2.77008e-05	2.85016e-05	1.57463e-07	2.99309e-05	2.83599e-05	1.65473e-07	2.82933e-05	2.76121e-05	1.56571e-07	1.6544e-07	1.56936e-07	1.65739e-07	9.15645e-10	0.00529186	3.02183e-05	3.01938e-05	2.9685e-05	1.71573e-07	3.0725e-05	2.94893e-05	1.72252e-07	3.21165e-05	3.03286e-05	1.77668e-07	1.80445e-07	1.7107e-07	1.72818e-07	9.9836e-10	0.00529685	3.02082e-05	3.0171e-05	2.97582e-05	1.71521e-07	3.07703e-05	2.94517e-05	1.72189e-07	3.20964e-05	3.03536e-05	1.77633e-07	1.80355e-07	1.70858e-07	1.7321e-07	9.98109e-10	0.00517833	2.92734e-05	2.92373e-05	3.02187e-05	1.66955e-07	2.96472e-05	2.88509e-05	1.66739e-07	2.89483e-05	2.92638e-05	1.64464e-07	1.6682e-07	1.64012e-07	1.71586e-07	9.47943e-10	3.05119e-05	2.91292e-05	1.70062e-07	2.90413e-05	2.86791e-05	1.62769e-07	1.69758e-07	1.62928e-07	1.72259e-07	9.517e-10	3.20934e-05	3.0276e-05	1.77365e-07	3.03228e-05	2.93299e-05	1.67736e-07	1.77439e-07	1.67561e-07	1.77676e-07	9.81589e-10	1.80333e-07	1.70775e-07	1.72536e-07	9.96715e-10	1.70671e-07	1.66396e-07	1.63371e-07	9.44168e-10	1.73013e-07	1.64064e-07	1.70353e-07	9.57215e-10	9.96942e-10	9.45142e-10	9.54824e-10	9.98435e-10	5.51587e-12	0.418597	0.0334164	0.0335857	0.0338247	0.0341724	0.0370276	0.0313927	0.0313499	0.0315076	0.0314115	0.0426851	0.0313778	0.0312889	0.0371312	0.0369526	0.0335342	0.00275212	0.00262403	0.00248333	0.00263069	0.0024954	0.00263613	0.00248232	0.00264184	0.00249601	0.00317351	0.00274736	0.00317264	0.00276028	0.00317185	0.00281106	0.00280197	0.00262239	0.00281253	0.00281385	0.00317427	0.00281129	0.00249075	0.00280192	0.00249224	0.00263137	0.000209044	0.000209142	0.000235934	0.000235818	0.000208327	0.000208324	0.000235754	0.000208969	0.000208994	0.000235874	1.75319e-05	-1.07373	#N/A	#N/A	#N/A	#N/A	#N/A	-1.07373	#N/A	#N/A	#N/A	#N/A	#N/A	-1.07373	#N/A	#N/A	#N/A	#N/A	#N/A	-1.07373	#N/A	#N/A	#N/A	#N/A	#N/A	-1.07373	#N/A	#N/A	#N/A	#N/A	#N/A	1	0.842146	1	0.418597	1.15066
ENSMUSG00000037868	Egr2	ENSMUSG00000037868	0.639311	0.014297	0.00401802	0.00629189	0.00488163	0.0368605	0.011609	8.96604e-05	0.00548325	0.000141416	0.00425116	3.93332e-05	0.0146968	0.000111046	0.00524042	3.06413e-05	0.00537693	4.83547e-05	0.00887296	0.000231659	0.0499059	0.000362516	0.00682887	0.000860171	0.011565	0.00028473	0.00573206	9.58076e-05	3.42592e-05	0.000113255	8.81804e-07	0.0140837	0.000118552	9.17526e-05	8.93753e-05	6.95437e-07	0.00750463	0.000122393	0.000148382	4.22213e-05	1.10584e-06	0.00485365	3.37277e-05	5.15262e-05	3.24963e-05	3.01862e-07	0.015652	0.000311323	8.7392e-05	0.00024529	2.26617e-06	0.011059	0.00116148	6.88119e-05	0.000318907	8.50111e-06	0.00547118	0.000204696	4.26515e-05	0.000688108	5.39445e-06	0.00741082	0.000267798	5.23001e-05	0.000880127	6.7548e-06	0.00694664	7.29138e-05	6.79714e-05	0.000304432	1.78718e-06	0.0202411	0.0001124	0.000387717	0.000313684	2.81833e-06	0.00779811	0.000110525	4.68636e-05	9.83337e-05	7.65922e-07	0.000139691	4.50062e-05	1.17119e-06	9.89835e-05	4.39482e-05	7.45035e-07	9.21027e-07	2.63412e-07	8.77292e-07	6.88513e-09	0.00759803	0.000363144	6.87491e-05	0.000914369	7.22637e-06	5.44015e-05	7.69823e-05	2.02676e-06	4.59645e-05	0.000334169	5.76884e-06	4.27318e-07	1.99258e-06	6.70756e-06	5.30101e-08	0.00670852	0.00016026	4.6358e-05	0.000216303	1.68512e-06	4.17505e-05	0.000209416	1.59471e-06	5.58743e-05	0.000837179	7.18525e-06	3.26188e-07	5.49396e-06	5.3571e-06	4.23038e-08	0.0101812	0.000470569	7.42404e-05	9.86676e-05	2.61292e-06	8.52174e-05	0.00122386	9.1789e-06	5.77489e-05	0.000442285	7.44471e-06	5.30886e-07	8.88328e-06	2.48372e-06	6.72095e-08	0.0111605	0.000126964	6.77703e-05	7.65497e-05	7.04946e-07	0.000120567	0.00041081	2.41523e-06	7.48586e-05	0.000282569	1.96751e-06	6.73884e-07	2.99094e-06	1.89671e-06	1.75935e-08	0.00821892	0.00025934	6.34944e-05	0.000375303	2.94489e-06	6.66109e-05	5.96299e-05	1.57023e-06	4.97194e-05	0.000104236	1.78555e-06	4.618e-07	6.18598e-07	2.08358e-06	1.63505e-08	5.8235e-05	0.000378124	2.84562e-06	9.03886e-05	0.00113777	9.66684e-06	5.28949e-07	7.57952e-06	7.1574e-06	5.70206e-08	4.60186e-05	0.000105809	1.75739e-06	5.20566e-05	0.000459103	6.71158e-06	3.59934e-07	2.76162e-06	5.89374e-06	4.65872e-08	4.17982e-07	2.11698e-06	5.94747e-07	1.58992e-08	5.62486e-07	8.29919e-06	2.63726e-06	7.09189e-08	3.52532e-07	5.93341e-06	2.59134e-06	4.53537e-08	3.29164e-09	5.51325e-08	1.54961e-08	5.25399e-08	4.18466e-10	0.155378	0.0117281	0.0124752	0.0115869	0.100117	0.0117369	0.0117947	0.0119117	0.0736837	0.0336791	0.0614508	0.0116184	0.0427158	0.0877469	0.0398807	0.110245	0.000930902	0.000878739	0.0008887	0.00092752	0.000928606	0.00979672	0.00354174	0.00753083	0.00597181	0.00777172	0.00858137	0.00505042	0.0121646	0.00943881	0.00903402	0.00349927	0.00907457	0.000872431	0.00994336	0.013613	0.0160641	0.0101017	0.00989787	0.0159659	0.0273844	6.91945e-05	0.000792142	0.00107571	0.00119795	0.000752491	0.002096	0.00077063	0.00124029	0.00218565	0.00205455	0.000162921	12.8822	#N/A	#N/A	#N/A	#N/A	#N/A	12.8822	#N/A	#N/A	#N/A	#N/A	#N/A	12.8822	#N/A	#N/A	#N/A	#N/A	#N/A	12.8822	#N/A	#N/A	#N/A	#N/A	#N/A	12.8822	#N/A	#N/A	#N/A	#N/A	#N/A	1	0.639311	1	0.155378	0.011716	ENSMUSG00000037868
ENSMUSG00000057134	Ado	ENSMUSG00000057134	0.00374147	3.16788e-05	0.000104384	0.000308309	0.00021995	0.322573	3.18127e-05	8.7703e-07	6.53823e-05	2.58687e-06	0.00126151	8.71304e-06	7.12789e-05	1.82334e-06	5.64536e-05	6.32013e-06	3.49822e-05	1.85323e-05	0.000138077	0.00868437	5.88735e-05	0.0266724	0.0166476	0.00275829	0.232704	0.0185416	0.000209292	1.05172e-05	1.87895e-06	2.65659e-06	7.25502e-08	2.79272e-05	4.77484e-07	1.97717e-06	1.9223e-06	5.19877e-08	2.22268e-05	2.97774e-07	5.86727e-06	3.98734e-06	1.52228e-07	9.41139e-05	9.73757e-07	4.69377e-06	7.7853e-05	5.40032e-07	2.11751e-05	1.61812e-06	1.13308e-05	0.10559	0.000727258	7.48502e-05	5.00913e-07	0.00132313	0.00557333	0.000225963	0.00012928	1.17725e-06	0.000430869	0.0026961	7.36699e-05	0.028296	0.00189749	0.000898212	0.00607988	0.000155257	0.000797788	0.00668389	7.95496e-06	0.00484189	0.000513752	0.000218809	0.0200393	3.41074e-06	0.00306977	0.00156719	4.07865e-05	8.01335e-07	6.20438e-07	2.9709e-07	8.22444e-09	2.3092e-06	1.00641e-06	3.93403e-08	2.38812e-05	1.31364e-05	6.3541e-07	1.64846e-07	1.18306e-07	1.64395e-07	4.40207e-09	2.33401e-05	1.79465e-07	2.0271e-06	4.9528e-07	1.36598e-08	1.04175e-05	2.37426e-06	9.57233e-08	0.00506071	0.017486	0.000888617	3.46415e-05	0.000154473	0.000225832	6.11262e-06	0.000444832	6.65572e-06	0.000767252	0.00205696	5.40948e-05	7.21216e-06	2.62693e-06	6.64087e-08	0.000242036	0.00239964	4.13459e-05	2.3868e-05	0.000162765	0.000159104	4.26746e-06	0.000175009	1.83258e-06	0.00232927	0.0043131	0.00016193	4.23205e-06	1.12263e-06	2.84119e-08	0.000157683	0.00192337	2.63898e-05	7.28221e-05	0.000502184	0.000332163	1.30001e-05	4.58134e-05	6.13416e-06	6.70295e-05	0.0840701	0.000584008	1.2424e-06	8.82103e-07	9.64953e-08	1.30038e-06	0.00817119	8.24435e-05	6.67218e-07	0.000403937	0.00636628	4.40285e-05	4.01147e-05	3.8677e-07	4.79022e-06	1.87666e-06	5.09836e-08	3.65052e-05	1.42711e-05	5.54153e-07	0.00928424	0.014378	0.000675167	6.39618e-05	0.000128065	0.00017994	4.68451e-06	1.35292e-06	4.03194e-07	1.03088e-08	1.11143e-06	4.38691e-07	7.4967e-09	1.17906e-07	3.06788e-08	2.94678e-08	7.97482e-10	1.21696e-06	8.21154e-07	1.11468e-08	0.000411763	0.00350932	7.02368e-05	4.0706e-06	5.18093e-05	2.56261e-05	7.03056e-07	5.93487e-07	2.15329e-07	1.41796e-07	5.51847e-09	1.93906e-05	0.000199093	8.53209e-05	3.41726e-06	0.000285189	0.00197779	0.00107162	5.24581e-05	1.95941e-06	1.36149e-05	9.49784e-06	1.36438e-05	3.62329e-07	0.267264	0.0231349	0.0911709	0.0210467	0.0203349	0.0333934	0.0200781	0.0867281	0.0239782	0.0435333	0.0199716	0.0459192	0.0280037	0.0209231	0.066906	0.0506535	0.0068449	0.00175967	0.00650483	0.00965207	0.0082494	0.00183382	0.00324279	0.00698996	0.00681192	0.00173263	0.00557322	0.0107367	0.010898	0.00157831	0.00179157	0.00522897	0.00376597	0.00351172	0.00254069	0.00435625	0.00156117	0.00500038	0.00761274	0.00832397	0.00449432	0.000724242	0.000520654	0.000899101	0.000137001	0.000435954	0.00063498	0.000850419	0.000932946	0.000813693	0.000344374	7.1193e-05	13.2946	#N/A	#N/A	#N/A	#N/A	#N/A	13.2946	#N/A	#N/A	#N/A	#N/A	#N/A	13.2946	#N/A	#N/A	#N/A	#N/A	#N/A	13.2946	#N/A	#N/A	#N/A	#N/A	#N/A	13.2946	-0.0229553	-0.477466	0.956035	0.0359557	17.8165	6	0.322573	1	0.267264	0.0627775	ENSMUSG00000057134
		ENSMUSG00000112141	0.836688	0.00555762	0.00628468	0.00464388	0.00491381	0.00512644	0.00175226	4.1664e-05	0.00525459	3.08493e-05	0.00531469	3.48677e-05	0.005664	3.30983e-05	0.00577259	3.68518e-05	0.00484687	2.72716e-05	0.00549685	3.84811e-05	0.0049335	2.84435e-05	0.00600032	3.36491e-05	0.00545537	2.98368e-05	0.00475118	3.52657e-05	3.94008e-05	9.71138e-06	2.31208e-07	0.00229124	3.86478e-05	4.25475e-05	1.05842e-05	2.48e-07	0.00548114	3.25647e-05	3.14555e-05	3.11338e-05	1.83887e-07	0.00527868	3.64143e-05	3.20349e-05	3.11869e-05	2.04462e-07	0.0050152	3.70459e-05	3.0497e-05	3.25373e-05	2.13423e-07	0.0056944	3.25294e-05	3.32951e-05	3.19207e-05	1.86708e-07	0.00522187	3.6396e-05	4.50107e-05	9.21652e-06	2.52034e-07	0.0062945	3.66392e-05	3.54064e-05	3.41312e-05	1.98934e-07	0.00571538	4.09135e-05	3.22198e-05	3.51522e-05	2.23605e-07	0.00527934	3.02757e-05	2.88117e-05	2.95583e-05	1.65544e-07	0.00503661	3.52978e-05	4.11711e-05	1.0423e-05	2.44457e-07	1.27143e-05	3.64433e-05	2.14609e-07	3.59637e-05	2.78816e-05	2.09805e-07	2.36237e-07	2.33466e-07	5.86995e-08	1.37723e-09	0.00501994	3.33047e-05	4.27148e-05	9.02304e-06	2.43831e-07	2.89645e-05	3.44274e-05	2.0198e-07	3.80902e-05	2.90953e-05	2.13417e-07	2.49676e-07	2.3916e-07	5.10051e-08	1.39814e-09	0.00558489	3.83834e-05	4.72672e-05	9.61278e-06	2.74811e-07	3.0511e-05	3.71429e-05	2.16707e-07	4.15294e-05	1.01239e-05	2.32891e-07	2.65592e-07	2.56157e-07	4.94764e-08	1.48957e-09	0.00600699	3.53188e-05	3.49492e-05	3.45003e-05	2.03552e-07	3.34795e-05	3.30885e-05	1.93117e-07	3.49429e-05	3.31787e-05	1.96325e-07	1.96563e-07	1.89484e-07	1.87584e-07	1.10493e-09	0.00532995	3.96525e-05	3.17204e-05	3.46228e-05	2.26976e-07	2.94585e-05	3.39063e-05	2.16037e-07	3.18294e-05	3.22178e-05	2.21911e-07	1.78771e-07	1.95016e-07	1.89288e-07	1.24022e-09	0.00540133	3.57637e-05	4.51115e-05	1.06349e-05	2.65051e-07	3.09933e-05	3.61654e-05	2.13155e-07	3.99671e-05	3.09542e-05	2.32465e-07	2.62371e-07	2.5874e-07	5.29632e-08	1.52607e-09	2.94109e-05	3.40289e-05	1.9862e-07	3.93039e-05	1.09778e-05	2.25776e-07	2.51091e-07	2.48526e-07	5.19328e-08	1.44666e-09	3.0225e-05	3.59529e-05	2.1348e-07	3.79694e-05	3.0641e-05	2.13092e-07	2.6239e-07	2.49036e-07	4.9682e-08	1.47263e-09	4.74946e-08	2.06234e-07	2.04053e-07	1.20348e-09	2.30513e-07	5.63178e-08	2.20316e-07	1.2928e-09	2.24758e-07	2.16667e-07	1.69169e-07	1.26101e-09	1.47413e-09	1.4218e-09	1.40558e-09	2.74838e-10	8.26958e-12	0.417257	0.0332865	0.031329	0.0395265	0.0324398	0.0343488	0.0312325	0.0331758	0.03835	0.0334036	0.031599	0.0310156	0.0449454	0.031248	0.0310659	0.0336517	0.00256486	0.00301289	0.00254843	0.0029331	0.00233412	0.00285648	0.00336192	0.00248344	0.00337006	0.00246783	0.0026273	0.00235269	0.00250236	0.00296994	0.00315139	0.00296886	0.00338031	0.00300808	0.00334043	0.002644	0.00240105	0.00257971	0.00249963	0.00288996	0.00256261	0.000224802	0.000251031	0.000198078	0.00023464	0.000252798	0.000215276	0.000220901	0.00025344	0.000192124	0.00025123	1.88765e-05	-1.9431	#N/A	#N/A	#N/A	#N/A	#N/A	-1.9431	#N/A	#N/A	#N/A	#N/A	#N/A	-1.9431	#N/A	#N/A	#N/A	#N/A	#N/A	-1.9431	#N/A	#N/A	#N/A	#N/A	#N/A	-1.9431	#N/A	#N/A	#N/A	#N/A	#N/A	1	0.836688	1	0.417257	0.00386981
		ENSMUSG00000074999	0.822124	0.00731568	0.00779091	0.00637026	0.00648531	0.00471763	0.0131325	7.17104e-05	0.00943132	5.60896e-05	0.00960965	5.84502e-05	0.00295907	5.69404e-05	0.00247914	5.97269e-05	0.00224026	5.19179e-05	0.00294939	4.47792e-05	0.00260613	3.64827e-05	0.00268017	4.20398e-05	0.00636841	3.71699e-05	0.0158705	8.74733e-05	8.92127e-05	9.77544e-05	5.34417e-07	0.00750771	1.74851e-05	2.32929e-05	0.000100261	5.47263e-07	0.00610439	1.64807e-05	1.86051e-05	7.70197e-05	4.52878e-07	0.0062886	1.84323e-05	1.56781e-05	7.69384e-05	4.60536e-07	0.00704962	2.13248e-05	1.85875e-05	5.5098e-05	3.35318e-07	0.00691194	1.939e-05	1.76717e-05	5.40311e-05	3.21669e-07	0.00455132	2.16396e-05	2.12969e-05	7.55696e-05	4.12641e-07	0.00265543	5.67599e-05	2.16303e-05	1.4622e-05	3.26795e-07	0.00260195	6.01049e-05	2.05777e-05	1.58389e-05	3.42904e-07	0.00225612	4.98583e-05	1.99833e-05	1.37563e-05	2.97041e-07	0.00303346	5.56537e-05	2.26758e-05	2.36278e-05	1.4656e-07	1.64368e-05	2.36725e-05	1.13622e-07	2.37817e-05	0.000126891	6.96375e-07	1.5809e-07	7.09781e-07	7.67775e-07	4.19756e-09	0.0107847	6.31855e-05	6.44108e-05	2.76716e-05	1.71856e-07	2.83606e-05	2.82571e-05	1.38713e-07	2.31327e-05	9.11011e-05	5.02277e-07	1.47964e-07	5.12087e-07	5.61781e-07	3.07107e-09	0.003139	1.95138e-05	2.24705e-05	0.000101362	5.53294e-07	3.02311e-05	1.88779e-05	1.37826e-07	1.54484e-05	1.9258e-05	1.3668e-07	1.66589e-07	1.14356e-07	5.76452e-07	3.14638e-09	0.00276946	1.66726e-05	1.68222e-05	7.44721e-05	4.41379e-07	5.63397e-05	1.64023e-05	1.26762e-07	1.32584e-05	3.49809e-05	1.14208e-07	1.39487e-07	1.05532e-07	4.40771e-07	2.59419e-09	0.00256342	2.00333e-05	1.65257e-05	7.53532e-05	4.5562e-07	5.66106e-05	1.39671e-05	1.58914e-07	1.42195e-05	3.60201e-05	1.12582e-07	1.38559e-07	1.0566e-07	4.40736e-07	2.6394e-09	0.00311885	1.82825e-05	2.31498e-05	2.49399e-05	1.64058e-07	2.04147e-05	2.53399e-05	1.26346e-07	2.21054e-05	0.000125501	6.90099e-07	1.51623e-07	7.04516e-07	7.66923e-07	4.1917e-09	8.64561e-05	2.0055e-05	5.03991e-07	1.95204e-05	1.46768e-05	1.01316e-07	5.11314e-07	1.30649e-07	1.81557e-07	1.14757e-09	2.16005e-05	1.68922e-05	1.05451e-07	1.39597e-05	2.11626e-05	1.16761e-07	1.11588e-07	1.44808e-07	1.66067e-07	1.00286e-09	5.25798e-07	1.20821e-07	2.05426e-07	9.67868e-10	1.0273e-07	1.24418e-07	1.66295e-07	8.65163e-10	1.71645e-07	1.41085e-07	7.27596e-07	3.9943e-09	1.14402e-09	8.25322e-10	4.06988e-09	4.4071e-09	2.40924e-11	0.389199	0.0328449	0.0290091	0.0316531	0.0321017	0.036152	0.0292491	0.0297747	0.0398577	0.0316548	0.0291479	0.0297589	0.0524508	0.0358479	0.0292938	0.0571872	0.00272706	0.00260527	0.00244361	0.00235584	0.00221257	0.00295641	0.00401163	0.00241054	0.00391502	0.00266148	0.00445347	0.00217835	0.00428004	0.00243329	0.00296507	0.0024248	0.00496371	0.00277413	0.00394062	0.00437217	0.00280684	0.00428461	0.00238635	0.00479263	0.00438996	0.000209194	0.000297555	0.000331981	0.000219956	0.00037679	0.000356327	0.000182081	0.000373769	0.000327098	0.000369537	2.80154e-05	0.0711877	#N/A	#N/A	#N/A	#N/A	#N/A	0.0711877	#N/A	#N/A	#N/A	#N/A	#N/A	0.0711877	#N/A	#N/A	#N/A	#N/A	#N/A	0.0711877	#N/A	#N/A	#N/A	#N/A	#N/A	0.0711877	#N/A	#N/A	#N/A	#N/A	#N/A	1	0.822124	1	0.389199	1.69069
		ENSMUSG00000112558	0.808162	0.00670905	0.0064365	0.00640427	0.00563459	0.00629413	0.0088215	4.98953e-05	0.00898639	5.33673e-05	0.00792785	5.07772e-05	0.00566582	4.68425e-05	0.00487	4.56922e-05	0.0061066	4.45672e-05	0.00483407	4.99638e-05	0.00447011	4.98974e-05	0.00446757	5.22769e-05	0.00553568	4.36425e-05	0.0111662	6.30892e-05	6.74894e-05	6.98172e-05	3.95284e-07	0.00603596	4.01124e-05	4.43436e-05	6.28889e-05	3.54599e-07	0.00736599	5.07339e-05	4.49349e-05	6.27791e-05	3.71898e-07	0.00620992	4.83251e-05	3.85626e-05	5.63643e-05	3.59717e-07	0.00499498	3.55947e-05	3.83237e-05	6.1533e-05	3.94283e-07	0.00510726	3.71169e-05	3.54074e-05	7.00785e-05	4.15995e-07	0.00508752	3.9691e-05	3.55976e-05	6.84414e-05	3.87506e-07	0.00478799	4.60028e-05	3.11418e-05	4.4133e-05	3.62948e-07	0.00449475	4.48527e-05	3.35616e-05	3.7907e-05	3.52727e-07	0.00483151	4.37861e-05	3.11691e-05	4.7537e-05	3.45316e-07	0.00805771	5.07639e-05	5.62182e-05	6.62265e-05	3.75026e-07	4.78516e-05	5.37941e-05	3.18818e-07	5.50994e-05	7.96916e-05	4.49329e-07	3.50043e-07	4.79995e-07	4.96757e-07	2.80336e-09	0.00613268	4.0733e-05	3.979e-05	4.87955e-05	2.76003e-07	4.03018e-05	5.3229e-05	3.15921e-07	4.38112e-05	8.66845e-05	4.89857e-07	2.808e-07	5.2455e-07	5.41863e-07	3.07094e-09	0.00468536	3.75623e-05	3.85687e-05	6.17092e-05	3.48019e-07	3.56804e-05	3.37305e-05	2.75775e-07	2.69171e-05	4.70307e-05	3.12264e-07	2.52582e-07	3.4413e-07	4.85301e-07	2.73843e-09	0.00521078	4.00951e-05	3.79046e-05	6.16732e-05	3.65247e-07	3.569e-05	3.134e-05	2.59189e-07	3.37637e-05	5.75056e-05	3.95131e-07	2.46342e-07	3.50163e-07	4.86803e-07	2.88258e-09	0.00474759	3.85798e-05	3.56205e-05	5.53348e-05	3.53142e-07	3.50711e-05	2.69362e-05	2.52706e-07	3.65746e-05	4.83421e-05	3.74878e-07	2.65549e-07	3.00272e-07	4.3508e-07	2.77768e-09	0.0055289	3.9259e-05	4.08732e-05	5.28748e-05	2.98892e-07	3.71297e-05	5.02597e-05	2.98783e-07	4.74955e-05	7.82103e-05	4.40947e-07	3.03856e-07	4.71231e-07	4.87471e-07	2.75153e-09	4.33113e-05	3.48587e-05	2.86363e-07	3.06923e-05	3.33863e-05	2.21916e-07	2.83174e-07	2.45239e-07	3.47907e-07	1.9617e-09	3.83938e-05	4.38884e-05	3.00614e-07	3.43219e-05	6.27917e-05	3.95277e-07	2.67278e-07	4.37291e-07	5.13462e-07	2.91071e-09	2.82097e-07	2.67641e-07	3.70085e-07	2.19063e-09	2.13156e-07	3.72983e-07	4.19123e-07	2.48286e-09	3.11385e-07	4.27581e-07	6.15225e-07	3.46939e-09	1.98832e-09	2.71743e-09	3.70944e-09	3.8338e-09	2.16556e-11	0.084274	0.00676293	0.0136726	0.00628896	0.00719198	0.0183308	0.00643082	0.0103343	0.00828249	0.0196634	0.00674826	0.016727	0.0454947	0.00797544	0.0222649	0.41861	0.00147636	0.000502685	0.0012444	0.00105638	0.00164586	0.000615939	0.00344248	0.00160722	0.00392552	0.000598148	0.0311565	0.00206873	0.0415083	0.000536435	0.000638617	0.00202937	0.039684	0.00166055	0.00364838	0.0414581	0.000612291	0.0360683	0.00165649	0.0312547	0.0315094	0.000133601	0.000293287	0.00329687	4.75057e-05	0.00297651	0.00234195	0.000164196	0.00344807	0.00310924	0.00327076	0.00026013	0.775325	#N/A	#N/A	#N/A	#N/A	#N/A	0.775325	#N/A	#N/A	#N/A	#N/A	#N/A	0.775325	#N/A	#N/A	#N/A	#N/A	#N/A	0.775325	#N/A	#N/A	#N/A	#N/A	#N/A	-1.14697	#N/A	#N/A	#N/A	#N/A	#N/A	1	0.808162	16	0.41861	0.0604954
		ENSMUSG00000112097	0.845958	0.00467485	0.00467472	0.00543925	0.00467424	0.00467396	0.00467414	2.58331e-05	0.00521474	3.00528e-05	0.00516547	3.0052e-05	0.00467494	2.58303e-05	0.00467373	2.58296e-05	0.00518093	3.00515e-05	0.004674	2.58281e-05	0.00516735	3.00514e-05	0.00467477	2.58287e-05	0.00467434	2.58254e-05	0.00506558	2.85406e-05	2.88128e-05	3.00513e-05	1.66042e-07	0.00467394	2.58275e-05	2.58335e-05	2.58264e-05	1.42738e-07	0.00508193	2.86267e-05	3.00533e-05	2.88111e-05	1.6604e-07	0.00504461	2.86269e-05	3.00507e-05	2.85391e-05	1.66036e-07	0.00503596	2.85514e-05	3.00512e-05	2.85389e-05	1.66035e-07	0.00507129	2.85508e-05	3.00528e-05	2.88108e-05	1.66039e-07	0.00467413	2.5829e-05	2.58326e-05	2.58249e-05	1.42729e-07	0.00467502	2.58308e-05	2.58299e-05	2.58292e-05	1.42713e-07	0.00467377	2.58302e-05	2.58256e-05	2.58226e-05	1.4271e-07	0.00505516	3.00521e-05	2.85509e-05	2.86248e-05	1.66033e-07	0.00499027	2.78732e-05	2.80804e-05	2.86249e-05	1.58175e-07	3.00514e-05	2.88104e-05	1.66035e-07	2.85411e-05	2.79871e-05	1.57686e-07	1.66045e-07	1.59189e-07	1.66031e-07	9.17375e-10	0.00498282	2.78248e-05	2.80212e-05	2.85496e-05	1.57753e-07	3.00515e-05	2.88114e-05	1.66038e-07	2.85406e-05	2.79868e-05	1.57685e-07	1.66043e-07	1.59187e-07	1.66031e-07	9.17372e-10	0.00467412	2.58277e-05	2.5834e-05	2.5827e-05	1.42741e-07	2.58264e-05	2.58295e-05	1.42715e-07	2.58271e-05	2.58237e-05	1.42698e-07	1.42735e-07	1.42731e-07	1.42692e-07	7.88632e-10	0.00500012	2.79316e-05	3.00535e-05	2.88112e-05	1.66043e-07	2.80195e-05	2.85519e-05	1.5775e-07	2.86272e-05	2.80774e-05	1.58163e-07	1.6604e-07	1.66042e-07	1.59178e-07	9.17357e-10	0.00497158	2.79326e-05	3.0051e-05	2.85396e-05	1.66038e-07	2.78245e-05	2.85487e-05	1.57754e-07	2.86244e-05	2.78715e-05	1.58164e-07	1.66031e-07	1.66028e-07	1.57677e-07	9.17334e-10	0.00493796	2.74696e-05	2.76288e-05	2.79304e-05	1.54338e-07	3.00519e-05	2.88106e-05	1.66037e-07	2.85414e-05	2.79873e-05	1.57689e-07	1.66047e-07	1.5919e-07	1.66034e-07	9.1739e-10	2.75305e-05	2.7826e-05	1.53737e-07	2.80178e-05	2.8549e-05	1.57738e-07	1.54821e-07	1.57759e-07	1.57744e-07	8.71628e-10	2.86249e-05	2.80778e-05	1.58161e-07	2.78737e-05	2.7571e-05	1.54e-07	1.58178e-07	1.55142e-07	1.58153e-07	8.73922e-10	1.66033e-07	1.66041e-07	1.59182e-07	9.17352e-10	1.66035e-07	1.66032e-07	1.59174e-07	9.17332e-10	1.57686e-07	1.57688e-07	1.54625e-07	8.71205e-10	9.17376e-10	9.17388e-10	8.79502e-10	9.17312e-10	5.06843e-12	0.430101	0.0323987	0.0323012	0.0374539	0.032473	0.0329432	0.0344407	0.0345687	0.0331724	0.0330658	0.0341428	0.0332563	0.0342775	0.0329795	0.0331013	0.0324203	0.00244866	0.00278396	0.00256945	0.00278407	0.00256007	0.00246567	0.00254788	0.00245763	0.00254774	0.00253784	0.00246033	0.00253789	0.00245141	0.00278388	0.00278395	0.00278395	0.00278388	0.00278394	0.0025477	0.00253779	0.00255984	0.00255993	0.00256939	0.00256932	0.00247175	0.000206938	0.000189371	0.000188639	0.000206928	0.000206928	0.000190975	0.000206934	0.000206934	0.000190279	0.000206923	1.53812e-05	-2.42979	#N/A	#N/A	#N/A	#N/A	#N/A	-2.42979	#N/A	#N/A	#N/A	#N/A	#N/A	-2.42979	#N/A	#N/A	#N/A	#N/A	#N/A	-2.42979	#N/A	#N/A	#N/A	#N/A	#N/A	-2.42979	#N/A	#N/A	#N/A	#N/A	#N/A	1	0.845958	1	0.430101	1.02534
		ENSMUSG00000112396	0.851401	0.00470533	0.00470358	0.00470347	0.00471214	0.00476384	0.00470438	2.59948e-05	0.00470403	2.59943e-05	0.00470248	2.59846e-05	0.00470423	2.60421e-05	0.00470992	2.60322e-05	0.00471205	2.60316e-05	0.00473162	2.63181e-05	0.0047364	2.63174e-05	0.00474444	2.63273e-05	0.00472685	2.63649e-05	0.00470299	2.59888e-05	2.59878e-05	2.59887e-05	1.43607e-07	0.00470506	2.60299e-05	2.59886e-05	2.60369e-05	1.4387e-07	0.00470672	2.60418e-05	2.5988e-05	2.60346e-05	1.43867e-07	0.00470993	2.60318e-05	2.60196e-05	2.60259e-05	1.43812e-07	0.00472249	2.61666e-05	2.61391e-05	2.6312e-05	1.45393e-07	0.00473268	2.61763e-05	2.62113e-05	2.63206e-05	1.45444e-07	0.00472911	2.61493e-05	2.62111e-05	2.6322e-05	1.45447e-07	0.0047229	2.61237e-05	2.62572e-05	2.63216e-05	1.45706e-07	0.00471759	2.61136e-05	2.61872e-05	2.63532e-05	1.45654e-07	0.00472306	2.61127e-05	2.62132e-05	2.63644e-05	1.45649e-07	0.00470616	2.60301e-05	2.60025e-05	2.60363e-05	1.43869e-07	2.59926e-05	2.60228e-05	1.43802e-07	2.59825e-05	2.60289e-05	1.43836e-07	1.43572e-07	1.43829e-07	1.43837e-07	7.94798e-10	0.00472299	2.60993e-05	2.61462e-05	2.61705e-05	1.44613e-07	2.61259e-05	2.61422e-05	1.44459e-07	2.62059e-05	2.63147e-05	1.45414e-07	1.44808e-07	1.45411e-07	1.45413e-07	8.03519e-10	0.00471696	2.60724e-05	2.6092e-05	2.61182e-05	1.44321e-07	2.6173e-05	2.61436e-05	1.44724e-07	2.62467e-05	2.63263e-05	1.45642e-07	1.4506e-07	1.45415e-07	1.45677e-07	8.04957e-10	0.00472126	2.6103e-05	2.60917e-05	2.61156e-05	1.44317e-07	2.61922e-05	2.61699e-05	1.44871e-07	2.62576e-05	2.63354e-05	1.45704e-07	1.4506e-07	1.45411e-07	1.45667e-07	8.04938e-10	0.00471646	2.60927e-05	2.60616e-05	2.61072e-05	1.44261e-07	2.61365e-05	2.62018e-05	1.44816e-07	2.61866e-05	2.63531e-05	1.45652e-07	1.44667e-07	1.45587e-07	1.45619e-07	8.04649e-10	0.00471624	2.60664e-05	2.6083e-05	2.60972e-05	1.44207e-07	2.60585e-05	2.60646e-05	1.44034e-07	2.60862e-05	2.611e-05	1.44286e-07	1.44146e-07	1.44278e-07	1.44285e-07	7.97285e-10	2.6139e-05	2.6093e-05	1.44447e-07	2.61817e-05	2.61746e-05	1.44809e-07	1.44701e-07	1.44577e-07	1.44839e-07	8.00348e-10	2.61729e-05	2.61572e-05	1.44722e-07	2.62471e-05	2.63324e-05	1.45642e-07	1.45063e-07	1.45492e-07	1.45674e-07	8.04952e-10	1.44591e-07	1.44426e-07	1.44683e-07	7.99508e-10	1.45004e-07	1.45437e-07	1.45605e-07	8.04597e-10	1.4503e-07	1.45381e-07	1.45635e-07	8.04771e-10	8.01401e-10	8.03336e-10	8.04748e-10	8.0477e-10	4.44694e-12	0.442741	0.0329375	0.0329879	0.0329181	0.03294	0.0329153	0.032973	0.0329104	0.0328961	0.0330564	0.0329105	0.0329064	0.0329593	0.0329166	0.0329812	0.0329326	0.00245279	0.00245027	0.00244781	0.00245145	0.00245361	0.00244933	0.00245665	0.00245703	0.00245247	0.00244827	0.00245135	0.00245425	0.00245255	0.00244855	0.0024464	0.00245658	0.00244966	0.00244684	0.0024504	0.00244788	0.00245119	0.00245706	0.00245125	0.00244699	0.00244925	0.000182331	0.000182599	0.000182414	0.000182151	0.000182587	0.000182192	0.000182593	0.000182276	0.000182629	0.000182122	1.35714e-05	-2.25598	#N/A	#N/A	#N/A	#N/A	#N/A	-2.25598	#N/A	#N/A	#N/A	#N/A	#N/A	-2.25598	#N/A	#N/A	#N/A	#N/A	#N/A	-2.25598	#N/A	#N/A	#N/A	#N/A	#N/A	-2.25598	#N/A	#N/A	#N/A	#N/A	#N/A	1	0.851401	1	0.442741	0.000649464
		ENSMUSG00000037855	0.789665	0.00551596	0.00631171	0.00633225	0.00672747	0.00651973	0.00793706	4.39871e-05	0.00482774	4.44866e-05	0.00464061	5.01147e-05	0.00593465	4.6937e-05	0.00643898	5.36785e-05	0.00832815	5.25664e-05	0.00936551	5.2134e-05	0.00457476	5.22239e-05	0.00823491	4.55234e-05	0.00608228	5.55296e-05	0.00499772	3.2442e-05	3.83181e-05	6.32911e-05	3.51124e-07	0.0071902	4.49761e-05	4.70709e-05	6.74196e-05	3.73681e-07	0.00647381	5.83646e-05	4.7717e-05	4.07098e-05	3.687e-07	0.00610701	6.59186e-05	5.11393e-05	3.93528e-05	4.15647e-07	0.0053434	3.65611e-05	7.42123e-05	3.83076e-05	4.13469e-07	0.00489944	3.19569e-05	6.6245e-05	3.96928e-05	3.66597e-07	0.011801	6.52435e-05	6.5718e-05	6.55454e-05	3.63244e-07	0.00693432	4.24413e-05	7.00684e-05	4.86168e-05	3.87306e-07	0.00784886	4.8648e-05	7.96022e-05	5.3042e-05	4.43268e-07	0.00586123	4.80632e-05	3.89421e-05	6.87923e-05	4.33428e-07	0.00606432	4.2757e-05	5.11464e-05	8.30791e-05	4.60849e-07	5.7883e-05	3.93746e-05	3.59353e-07	3.48734e-05	4.25873e-05	2.74717e-07	3.74902e-07	3.2273e-07	5.24107e-07	2.90773e-09	0.00621937	3.72414e-05	3.91484e-05	4.59775e-05	2.54809e-07	9.38705e-05	5.66131e-05	5.19497e-07	4.8416e-05	4.11621e-05	2.67676e-07	5.23426e-07	3.15213e-07	5.21878e-07	2.89505e-09	0.0093782	5.47408e-05	5.51895e-05	6.11175e-05	3.38688e-07	0.000100209	6.93086e-05	5.53989e-07	6.69649e-05	5.89608e-05	3.70299e-07	5.58202e-07	3.85798e-07	5.56688e-07	3.08535e-09	0.00583204	4.09527e-05	5.56341e-05	3.69799e-05	3.37248e-07	4.18936e-05	3.43186e-05	2.71688e-07	8.71435e-05	5.3094e-05	4.81848e-07	5.4916e-07	3.9049e-07	3.3468e-07	3.0379e-09	0.00609415	4.6733e-05	6.21492e-05	3.56519e-05	3.80762e-07	4.57627e-05	3.72711e-05	3.10737e-07	9.77549e-05	5.03637e-05	5.44711e-07	6.15339e-07	4.20831e-07	3.24781e-07	3.42852e-09	0.00667189	4.25371e-05	4.63794e-05	5.87713e-05	3.25776e-07	7.50304e-05	4.7755e-05	4.35867e-07	4.07414e-05	3.85203e-05	2.48942e-07	4.38551e-07	2.93781e-07	4.80351e-07	2.66456e-09	5.33543e-05	3.98519e-05	3.18587e-07	4.0067e-05	4.15931e-05	2.60336e-07	3.34193e-07	2.72165e-07	3.9028e-07	2.16315e-09	0.000123482	7.53551e-05	6.83034e-07	6.37219e-05	4.97539e-05	3.52402e-07	6.88663e-07	4.19666e-07	6.86278e-07	3.80677e-09	7.77409e-07	5.50871e-07	4.76697e-07	4.30145e-09	5.33591e-07	4.74116e-07	3.23072e-07	2.95448e-09	4.10002e-07	2.85634e-07	3.50744e-07	2.26642e-09	4.33521e-09	3.06936e-09	2.65465e-09	4.3212e-09	2.39716e-11	0.00113342	0.0209451	0.000195781	0.000168937	0.0124134	0.00012556	0.0136806	8.60373e-05	0.000140735	0.401464	0.000671538	0.000383577	0.0010024	8.46784e-05	0.0558524	0.000313983	0.00207041	0.00650667	0.0019631	2.13159e-05	0.00104762	0.0308732	0.201447	0.0415449	8.25016e-05	0.00254654	0.0156774	0.00420499	3.62047e-05	0.000943174	1.50362e-05	0.0583437	7.85812e-05	3.15296e-05	0.00126026	6.91743e-05	0.00742479	0.0332852	0.0221976	2.55802e-05	0.00118429	0.000501954	0.0203413	0.00118279	0.00333238	0.0159764	0.00599089	0.00597252	6.47407e-06	0.00344287	9.85577e-05	0.00161143	4.31958	#N/A	#N/A	#N/A	#N/A	#N/A	5.75253	#N/A	#N/A	#N/A	#N/A	#N/A	4.31958	#N/A	#N/A	#N/A	#N/A	#N/A	5.75253	#N/A	#N/A	#N/A	#N/A	#N/A	4.31958	#N/A	#N/A	#N/A	#N/A	#N/A	1	0.789665	10	0.401464	0.0171381
ENSMUSG00000037846	Rtkn2	ENSMUSG00000037846	0.0282741	0.000426221	0.000845969	0.000160559	0.00095536	0.0973508	0.000349573	1.3421e-05	0.000240104	2.42781e-06	0.000424683	4.82363e-06	0.00230504	1.42581e-05	0.000731339	2.72614e-05	0.000361454	5.41684e-06	0.0179167	0.002734	0.00367583	0.0005518	0.0553895	0.00145058	0.205122	0.00347705	0.00029162	6.65598e-06	7.53113e-06	1.99034e-06	7.68601e-08	0.00100085	1.12948e-05	7.04101e-05	1.16256e-05	4.2791e-07	0.000822188	5.53766e-06	1.3115e-05	7.9603e-06	8.10459e-08	0.000514292	1.09468e-05	4.15482e-06	1.39107e-05	1.55057e-07	0.00404647	0.000114001	0.000101859	0.00140344	1.554e-05	0.00708883	5.73474e-05	0.000315531	0.000806863	8.24139e-06	0.015617	0.000279439	0.00171675	0.00118499	4.28468e-05	0.276952	0.00302726	0.00193153	0.00826895	5.12756e-05	0.0417392	0.00545419	0.000603192	0.00238847	9.31579e-05	0.0170511	0.0011617	0.000122197	0.00122147	1.96939e-05	0.000670121	8.05679e-06	2.59129e-05	4.51379e-06	1.76804e-07	5.69318e-06	6.28391e-06	6.43774e-08	3.53252e-05	9.60803e-06	2.15653e-07	4.02487e-07	2.37809e-07	6.60545e-08	2.443e-09	0.00509841	6.48687e-05	0.000231388	4.68528e-05	1.87929e-06	8.90149e-05	0.00015536	1.59428e-06	0.000860021	0.000974691	2.17206e-05	9.82918e-06	2.37089e-05	6.72961e-06	2.44408e-07	0.0605563	0.000640575	0.0080855	0.00243982	8.45843e-05	0.000530586	0.00152132	9.31125e-06	0.00140802	0.00340575	3.64504e-05	5.70878e-05	0.000237241	4.16751e-05	1.44395e-06	0.0368595	0.000263561	0.00157394	0.00166455	1.71735e-05	0.000234719	0.000309357	1.88677e-06	0.000714932	0.0027895	1.84927e-05	1.09829e-05	4.69522e-05	2.82805e-05	2.90938e-07	0.0113338	0.000504235	0.00023671	0.00285397	3.09418e-05	0.000131783	9.31564e-05	3.61459e-06	0.000229752	0.00165641	3.47134e-05	3.42319e-06	1.35424e-05	4.86201e-05	5.28615e-07	0.0186623	0.000179757	0.00115521	0.00021296	8.22498e-06	0.000344344	0.000351378	3.6423e-06	0.00412912	0.00198824	4.36965e-05	4.61216e-05	4.62295e-05	1.38355e-05	4.81199e-07	0.000167187	0.000344689	2.0904e-06	0.000182244	0.000131333	1.49114e-06	7.30382e-06	9.83198e-06	1.53305e-06	5.89327e-08	0.000202477	0.000538311	3.6463e-06	0.00100637	0.00221039	2.56345e-05	2.2476e-05	8.24696e-05	1.50153e-05	5.53693e-07	3.01796e-06	8.66817e-06	5.12838e-06	5.29977e-08	8.02548e-06	1.9332e-05	2.00122e-05	2.07188e-07	2.90559e-05	0.00012164	3.3963e-05	7.44033e-07	3.25924e-07	1.35157e-06	7.91693e-07	2.36371e-07	8.21751e-09	6.3907e-08	6.28873e-09	5.73439e-08	1.91156e-08	4.94166e-09	1.16314e-07	3.75322e-08	1.12233e-06	6.71905e-09	4.26975e-08	1.91989e-08	2.92487e-05	2.19677e-07	7.1416e-08	4.87472e-06	0.557229	1.22047e-08	3.11065e-09	2.78706e-06	9.05247e-08	2.85971e-06	5.23027e-10	1.7079e-08	6.30354e-09	3.30219e-08	5.35857e-09	0.0439932	5.23044e-07	0.0708327	1.94827e-09	7.01736e-09	3.72247e-07	0.0434434	2.1786e-06	2.52223e-08	0.0504293	6.53578e-09	0.0414221	6.82697e-07	0.084054	0.0729996	2.3041e-07	2.63283e-09	0.00526496	5.43976e-10	0.00334075	0.00688227	5.45178e-08	0.00693416	0.00711712	0.00544128	0.000569973	6.84905	0.0329067	0.616363	1.23448	0.0901206	5.79626	6.84905	#N/A	#N/A	#N/A	#N/A	#N/A	6.84905	#N/A	#N/A	#N/A	#N/A	#N/A	6.84905	0.0329067	0.616363	1.23448	0.0901206	5.79626	5.47137	0.0329067	0.616363	1.23448	0.112813	5.79626	62	0.276952	16	0.557229	0.0344018	ENSMUSG00000037846
		ENSMUSG00000086838	0.817833	0.00699552	0.00473662	0.0118333	0.00531289	0.00449741	0.00551881	4.02157e-05	0.00629459	0.000101642	0.00725907	6.83466e-05	0.00517399	4.52346e-05	0.00565892	3.11029e-05	0.00970849	7.67411e-05	0.00459992	2.60479e-05	0.00700722	6.50744e-05	0.00576381	3.84476e-05	0.00484511	2.92135e-05	0.0048958	6.27814e-05	3.60205e-05	8.00238e-05	5.83447e-07	0.00508499	4.78454e-05	2.97427e-05	3.60053e-05	2.62536e-07	0.000362387	8.24655e-05	7.51021e-05	4.10645e-05	6.56188e-07	0.00791434	5.72649e-05	8.1495e-05	1.91882e-06	4.47752e-07	0.00599694	4.04153e-05	6.64504e-05	3.9922e-05	3.75865e-07	0.00538737	6.05817e-05	8.35751e-05	3.46154e-05	5.58646e-07	0.00514036	3.92192e-05	3.33248e-05	3.03427e-05	2.21037e-07	0.00490437	4.14752e-05	3.74214e-05	2.84411e-05	2.48593e-07	0.00519351	2.82185e-05	3.00663e-05	3.11118e-05	1.7103e-07	0.00709133	7.00388e-05	4.55081e-05	5.33802e-05	4.21972e-07	0.00494815	6.75332e-05	3.06488e-05	6.62672e-05	4.81752e-07	7.36152e-05	4.29914e-05	6.92581e-07	2.18247e-06	3.17228e-05	1.64405e-08	4.31051e-07	7.53609e-09	5.20962e-07	3.80115e-09	0.00471412	5.17959e-05	3.09551e-05	4.74687e-05	3.47733e-07	7.45233e-05	3.5239e-05	5.69083e-07	5.13837e-05	2.69248e-05	3.45079e-07	4.82168e-07	1.981e-07	4.39975e-07	3.20678e-09	0.00488396	4.41622e-05	2.82704e-05	3.28067e-05	2.39658e-07	3.35191e-05	2.89384e-05	2.55195e-07	3.98393e-05	2.79557e-05	2.62977e-07	2.18586e-07	1.63505e-07	1.97941e-07	1.44289e-09	0.00494296	6.08864e-05	7.11215e-05	3.73824e-05	6.02086e-07	3.51234e-05	4.45487e-05	3.919e-07	6.8176e-05	2.00779e-06	4.5314e-07	5.41606e-07	4.12838e-07	2.25801e-07	3.60631e-09	0.00662949	4.15392e-05	7.48844e-05	4.28843e-05	4.06663e-07	3.89013e-05	4.82607e-05	2.64999e-07	5.51549e-05	4.35173e-05	3.14873e-07	4.33395e-07	4.48068e-07	1.0642e-08	2.46216e-09	0.00476918	5.67536e-05	2.8569e-05	4.84221e-05	3.54277e-07	7.07639e-05	3.97224e-05	6.39697e-07	1.97866e-06	2.89621e-05	3.71296e-07	4.09165e-07	7.11848e-09	4.75171e-07	3.47298e-09	3.06094e-05	3.81566e-05	3.34566e-07	3.70211e-05	4.36097e-05	4.13447e-07	2.03877e-07	2.5551e-07	3.09449e-07	2.2692e-09	6.15482e-05	2.97859e-05	4.66452e-07	5.57153e-05	2.72139e-05	3.71186e-07	4.01085e-07	1.68562e-07	3.64287e-07	2.64739e-09	4.85028e-07	4.19941e-07	2.31462e-07	3.69582e-09	5.75262e-07	4.04724e-07	2.36388e-07	3.80673e-09	1.38851e-08	1.20915e-08	1.74442e-07	9.11475e-11	3.15515e-09	2.36963e-09	1.30568e-09	2.86412e-09	2.08908e-11	0.216626	0.0226473	0.0515497	0.0180099	0.0351883	0.148694	0.0166751	0.0298269	0.0165159	0.0199473	0.0372506	0.119865	0.0414321	0.0191976	0.0168185	0.0414053	0.0110074	0.0017407	0.00925217	0.00384737	0.0107888	0.00314958	0.00330089	0.00526357	0.00477127	0.00300878	0.00366885	0.00446569	0.00598775	0.00333197	0.0014617	0.0015071	0.00397683	0.0150695	0.0116492	0.0126207	0.00262259	0.00308791	0.00315277	0.00360353	0.00896143	0.00110998	0.000861911	0.000932886	0.000269859	0.00031776	0.000691805	0.000396114	0.000454626	0.000806894	0.00112728	8.30587e-05	-0.701988	#N/A	#N/A	#N/A	#N/A	#N/A	-0.701988	#N/A	#N/A	#N/A	#N/A	#N/A	-0.701988	#N/A	#N/A	#N/A	#N/A	#N/A	-0.701988	#N/A	#N/A	#N/A	#N/A	#N/A	-0.701988	#N/A	#N/A	#N/A	#N/A	#N/A	1	0.817833	1	0.216626	0.0197517
ENSMUSG00000019947	Arid5b	ENSMUSG00000019947	0.567888	0.0185828	0.0305218	0.0242996	0.00669858	0.00660877	0.0240927	0.000987052	0.103639	0.000811265	0.00860227	0.00129708	0.0033322	0.000229292	0.010806	0.000358379	0.00455282	0.000290571	0.00516064	0.000355453	0.00862406	0.000282729	0.00448394	0.000214783	0.012118	7.77768e-05	0.0310111	0.000285431	0.0054801	0.00105537	4.28059e-05	0.00617553	0.000349057	0.000178992	0.00030039	1.21246e-05	0.00900743	0.000150286	0.000142491	0.00127329	1.01519e-05	0.0037461	0.000244195	0.000460279	0.000102763	1.54425e-05	0.00359479	0.00046243	0.000220328	0.00010015	1.51026e-05	0.0172856	0.000277431	0.000191671	0.00119358	9.37533e-06	0.00461089	0.000170453	0.000240511	0.000281773	1.14171e-05	0.00380384	0.00041675	5.22926e-05	3.87368e-05	2.64564e-06	0.0073551	0.000648505	6.14056e-05	0.000126051	4.16438e-06	0.00598001	0.000526064	0.000100234	5.29043e-05	3.37301e-06	0.00651113	0.000121191	0.000481769	0.000193505	7.96653e-06	0.0002648	0.00193603	1.51756e-05	5.04094e-05	0.000385874	3.56907e-06	7.60154e-06	6.70292e-05	1.33404e-05	5.33375e-07	0.00751947	0.000118037	0.000921487	0.000365607	1.47027e-05	0.000198915	0.000950921	7.42502e-06	6.77081e-05	0.00036039	3.30077e-06	1.02096e-05	6.31607e-05	1.23408e-05	4.95058e-07	0.00365046	0.00024577	0.000204442	0.000547014	2.20468e-05	5.55842e-05	3.02902e-05	2.1218e-06	8.51066e-05	7.23506e-05	4.04325e-06	2.79168e-06	2.08229e-06	3.5055e-06	1.40011e-07	0.0063594	0.000197367	0.000162529	0.00231077	1.84617e-05	0.000202314	5.05851e-05	3.37331e-06	3.59884e-05	0.000104262	1.73449e-06	2.26658e-06	1.65617e-06	1.46385e-05	1.17115e-07	0.00318229	0.000320671	0.000315542	0.000186136	2.79671e-05	4.24901e-05	0.000164525	5.35072e-06	4.14248e-05	4.36595e-05	2.83965e-06	2.65812e-06	5.36785e-06	1.19369e-06	1.794e-07	0.00378034	0.000104356	0.000340757	0.00025717	1.04607e-05	0.000156301	0.00136613	1.07596e-05	5.75173e-05	0.000701799	6.49422e-06	8.67533e-06	0.000121699	2.43067e-05	9.70438e-07	9.04194e-05	2.10899e-05	1.45968e-06	0.000326428	9.48937e-05	5.22243e-06	1.07357e-05	2.71089e-06	4.48699e-06	1.7799e-07	3.70175e-05	8.20209e-05	1.38039e-06	2.96228e-05	7.58899e-05	1.4025e-06	1.92636e-06	5.58057e-06	2.25963e-06	9.20139e-08	2.4313e-06	1.29233e-06	1.17851e-05	9.37506e-08	3.62108e-06	3.10172e-06	2.23443e-05	1.75754e-07	7.9982e-07	5.86273e-07	4.47523e-06	4.12033e-08	1.20188e-07	8.84169e-08	7.71235e-07	1.55648e-07	6.15819e-09	0.000422987	3.23849e-05	4.94808e-05	0.00013249	0.000115525	3.75087e-05	6.85396e-05	0.000365173	6.34705e-05	0.000308909	0.00143103	0.000250655	0.000218848	0.00102719	0.0301726	0.543326	3.67886e-06	1.00028e-05	3.44668e-05	2.9475e-05	1.88326e-05	8.70571e-06	2.87033e-05	2.44294e-05	1.65058e-05	0.000172986	0.0864764	0.0024335	0.0403852	0.000106549	9.41279e-05	0.00231856	0.0489377	2.79228e-05	2.30763e-05	0.0673689	8.9131e-05	0.0449212	0.00226363	0.0470627	0.0461553	2.77965e-06	2.26972e-06	0.00690314	1.2878e-05	0.00661932	0.00647917	0.00018132	0.00373739	0.0034953	0.00501781	0.000514248	12.2068	#N/A	#N/A	#N/A	#N/A	#N/A	12.2068	#N/A	#N/A	#N/A	#N/A	#N/A	12.2068	#N/A	#N/A	#N/A	#N/A	#N/A	12.2068	#N/A	#N/A	#N/A	#N/A	#N/A	11.7084	#N/A	#N/A	#N/A	#N/A	#N/A	1	0.567888	16	0.543326	0.0132549	ENSMUSG00000019947
		ENSMUSG00000112275	0.84633	0.00467839	0.00467652	0.00467532	0.00536076	0.00491523	0.00467632	2.58512e-05	0.00467579	2.58445e-05	0.00467611	2.58342e-05	0.00513681	2.96257e-05	0.00511057	2.96173e-05	0.00507763	2.96189e-05	0.0047963	2.71616e-05	0.00480361	2.71511e-05	0.00484722	2.71688e-05	0.00505482	3.09776e-05	0.00467545	2.58489e-05	2.58369e-05	2.5833e-05	1.42808e-07	0.00501456	2.82463e-05	2.83819e-05	2.96195e-05	1.63677e-07	0.00499277	2.80651e-05	2.83793e-05	2.96202e-05	1.63683e-07	0.0049786	2.80552e-05	2.82342e-05	2.96194e-05	1.6364e-07	0.00475332	2.65436e-05	2.64956e-05	2.71572e-05	1.50038e-07	0.00478828	2.65518e-05	2.67759e-05	2.71534e-05	1.50077e-07	0.00478213	2.65105e-05	2.67853e-05	2.71588e-05	1.50136e-07	0.0049764	2.79367e-05	3.05855e-05	2.97614e-05	1.71182e-07	0.00493124	2.79286e-05	3.03387e-05	2.96032e-05	1.71153e-07	0.00491638	2.79262e-05	3.03549e-05	2.94167e-05	1.71142e-07	0.00492985	2.75194e-05	2.75875e-05	2.80552e-05	1.55067e-07	2.77031e-05	2.82356e-05	1.56052e-07	2.8382e-05	2.96188e-05	1.63689e-07	1.56801e-07	1.63646e-07	1.63652e-07	9.04338e-10	0.00475206	2.62733e-05	2.64589e-05	2.65417e-05	1.46719e-07	2.64173e-05	2.64977e-05	1.46449e-07	2.67815e-05	2.71527e-05	1.50111e-07	1.47962e-07	1.50051e-07	1.50022e-07	8.29332e-10	0.00489824	2.72548e-05	2.74965e-05	2.79288e-05	1.54354e-07	3.02469e-05	2.90838e-05	1.67651e-07	2.92101e-05	2.90831e-05	1.63607e-07	1.68985e-07	1.64448e-07	1.71152e-07	9.45792e-10	0.00488801	2.71736e-05	2.74919e-05	2.79277e-05	1.5434e-07	3.02637e-05	2.91166e-05	1.67743e-07	2.90248e-05	2.89589e-05	1.62583e-07	1.6898e-07	1.64413e-07	1.71143e-07	9.45729e-10	0.004855	2.71646e-05	2.72434e-05	2.79281e-05	1.54296e-07	3.0092e-05	2.89688e-05	1.67708e-07	2.87489e-05	2.88716e-05	1.62545e-07	1.67624e-07	1.63537e-07	1.71151e-07	9.45571e-10	0.00484231	2.68345e-05	2.70087e-05	2.71643e-05	1.50141e-07	2.70605e-05	2.72453e-05	1.50573e-07	2.74953e-05	2.79261e-05	1.54351e-07	1.51904e-07	1.54305e-07	1.54297e-07	8.52754e-10	3.00789e-05	2.88325e-05	1.6629e-07	2.88783e-05	2.84379e-05	1.60101e-07	1.67204e-07	1.60878e-07	1.67715e-07	9.26765e-10	2.86634e-05	2.82739e-05	1.58887e-07	2.84805e-05	2.86106e-05	1.5958e-07	1.60376e-07	1.60023e-07	1.62535e-07	8.98367e-10	1.67116e-07	1.60678e-07	1.6763e-07	9.26289e-10	1.61368e-07	1.6066e-07	1.63542e-07	9.03815e-10	1.68987e-07	1.64436e-07	1.7114e-07	9.45781e-10	9.33612e-10	9.08466e-10	9.45579e-10	9.45565e-10	5.22522e-12	0.432411	0.032889	0.0328529	0.032903	0.0358758	0.0339984	0.0340728	0.0340807	0.033272	0.033214	0.033121	0.0361426	0.0322758	0.0322531	0.0322132	0.0321504	0.00252685	0.0025326	0.00268627	0.00253317	0.0026863	0.00267726	0.00248607	0.00267358	0.00248675	0.0024805	0.00243828	0.00247504	0.00243653	0.002675	0.00248904	0.00248277	0.00243927	0.00268651	0.00269234	0.00252137	0.00269444	0.00252743	0.00268958	0.00252966	0.00273835	0.000199668	0.000200104	0.000187393	0.000200269	0.000187861	0.000203525	0.000199912	0.000188024	0.000203528	0.000203542	1.51277e-05	-2.29073	#N/A	#N/A	#N/A	#N/A	#N/A	-2.29073	#N/A	#N/A	#N/A	#N/A	#N/A	-2.29073	#N/A	#N/A	#N/A	#N/A	#N/A	-2.29073	#N/A	#N/A	#N/A	#N/A	#N/A	-2.29073	#N/A	#N/A	#N/A	#N/A	#N/A	1	0.84633	1	0.432411	0.971482
		ENSMUSG00000112157	0.847196	0.00480242	0.00506465	0.0046797	0.00468079	0.00481858	0.00489201	2.87244e-05	0.0047278	2.65269e-05	0.00491353	2.79776e-05	0.00473434	2.65345e-05	0.00492495	2.79817e-05	0.0046799	2.58556e-05	0.00519928	2.88383e-05	0.00475694	2.66176e-05	0.00477621	2.73159e-05	0.00476724	2.66232e-05	0.00481853	2.7844e-05	2.82561e-05	2.70214e-05	1.58671e-07	0.00483777	2.7926e-05	2.83131e-05	2.70288e-05	1.58705e-07	0.00470811	2.65293e-05	2.61513e-05	2.61222e-05	1.46568e-07	0.00485535	2.79774e-05	2.72051e-05	2.7147e-05	1.54574e-07	0.00506149	2.84588e-05	2.87228e-05	2.79601e-05	1.59312e-07	0.004735	2.69608e-05	2.63823e-05	2.68915e-05	1.50888e-07	0.00501684	2.94811e-05	2.85581e-05	2.78193e-05	1.63568e-07	0.00474916	2.70312e-05	2.63891e-05	2.69209e-05	1.5093e-07	0.00507428	2.85117e-05	2.87257e-05	2.80299e-05	1.5933e-07	0.00473952	2.63334e-05	2.62824e-05	2.6619e-05	1.47065e-07	0.00479344	2.7522e-05	2.81433e-05	2.70233e-05	1.5868e-07	2.67225e-05	2.7483e-05	1.5426e-07	2.74592e-05	2.66228e-05	1.5384e-07	1.56404e-07	1.56117e-07	1.49296e-07	8.7667e-10	0.00493716	2.86832e-05	2.83036e-05	2.74629e-05	1.61374e-07	2.77124e-05	2.90078e-05	1.62859e-07	2.76954e-05	2.74e-05	1.58453e-07	1.57755e-07	1.60901e-07	1.53667e-07	9.03567e-10	0.00495546	2.87741e-05	2.83952e-05	2.75222e-05	1.61757e-07	2.77183e-05	2.90525e-05	1.62889e-07	2.77666e-05	2.75079e-05	1.5895e-07	1.57783e-07	1.61178e-07	1.53705e-07	9.03743e-10	0.00472478	2.68687e-05	2.62333e-05	2.66095e-05	1.49313e-07	2.61615e-05	2.65783e-05	1.48966e-07	2.63841e-05	2.67744e-05	1.50904e-07	1.45766e-07	1.48709e-07	1.48584e-07	8.33714e-10	0.0049909	2.83439e-05	2.80309e-05	2.76514e-05	1.57504e-07	2.79646e-05	2.7664e-05	1.57232e-07	2.87228e-05	2.76265e-05	1.59313e-07	1.58692e-07	1.54841e-07	1.54479e-07	8.8019e-10	0.00490021	2.82926e-05	2.82426e-05	2.73622e-05	1.60769e-07	2.73737e-05	2.83178e-05	1.5895e-07	2.75419e-05	2.71082e-05	1.56734e-07	1.56857e-07	1.59109e-07	1.52023e-07	8.93543e-10	2.7278e-05	2.82793e-05	1.58479e-07	2.75242e-05	2.71583e-05	1.56842e-07	1.56377e-07	1.59066e-07	1.51735e-07	8.9161e-10	2.77137e-05	2.8885e-05	1.62871e-07	2.73705e-05	2.72563e-05	1.56607e-07	1.57759e-07	1.60227e-07	1.53679e-07	9.03635e-10	1.53112e-07	1.60497e-07	1.60273e-07	8.99828e-10	1.53381e-07	1.51952e-07	1.56426e-07	8.78046e-10	1.53018e-07	1.56217e-07	1.51388e-07	8.75475e-10	8.71591e-10	8.90394e-10	8.89005e-10	8.49033e-10	4.99237e-12	0.43785	0.0325366	0.0343627	0.0331254	0.0331519	0.0339605	0.0329029	0.032829	0.0329017	0.0328278	0.0341108	0.0328711	0.0328544	0.0339716	0.0325494	0.0325476	0.00256529	0.00246308	0.00244522	0.00256654	0.0025542	0.00246476	0.00244439	0.00256924	0.00255355	0.00254951	0.0024188	0.00259578	0.00257021	0.00253514	0.00252961	0.00246627	0.00246335	0.0025312	0.00253256	0.002554	0.00253168	0.00244821	0.00246818	0.0024483	0.00246561	0.000191181	0.000191313	0.000192903	0.000189481	0.000183273	0.000183416	0.000192922	0.000191375	0.000191558	0.000189816	1.43368e-05	-2.42979	#N/A	#N/A	#N/A	#N/A	#N/A	-2.42979	#N/A	#N/A	#N/A	#N/A	#N/A	-2.42979	#N/A	#N/A	#N/A	#N/A	#N/A	-2.42979	#N/A	#N/A	#N/A	#N/A	#N/A	-2.42979	#N/A	#N/A	#N/A	#N/A	#N/A	1	0.847196	1	0.43785	0.659882
ENSMUSG00000019945	Cabcoco1	ENSMUSG00000019945	0.603568	0.00462638	0.0046872	0.0158265	0.00350657	0.0380865	0.0073654	3.58294e-05	0.00481666	0.000120224	0.00565952	0.000122059	0.0042593	2.65631e-05	0.0046667	2.6423e-05	0.00543507	9.18227e-05	0.0416539	0.000338975	0.00296618	0.000996597	0.0410132	0.000283413	0.0160676	0.000227655	0.0039124	4.35586e-05	3.64714e-05	0.000194288	8.9483e-07	0.00606631	3.54648e-05	3.37002e-05	4.14824e-05	2.00521e-07	0.00366823	4.24979e-05	0.000111145	2.82294e-05	6.88462e-07	0.00377977	4.19837e-05	0.000122294	3.27126e-05	6.8523e-07	0.00485695	2.71216e-05	0.00109702	0.000353011	3.0986e-06	0.00364398	2.27519e-05	0.00102476	0.000309822	7.34462e-06	0.0520246	0.000319967	0.000371261	0.000427747	9.15525e-07	0.0201745	0.000114778	0.000238232	0.000274202	1.66748e-06	0.0219235	7.64796e-05	0.000240752	0.000299712	6.86116e-07	0.00312975	0.0004257	1.72341e-05	0.000324565	5.97234e-06	0.00356588	2.95194e-05	2.83169e-05	7.13085e-05	3.26629e-07	0.000158485	3.74373e-05	9.21558e-07	3.97299e-05	2.26966e-05	2.4882e-07	8.67039e-07	2.06875e-07	1.08935e-06	5.00116e-09	0.00644253	3.74229e-05	3.38132e-05	3.63063e-05	2.0661e-07	0.0013469	0.00014452	8.40017e-06	0.00037912	0.000245872	2.63577e-06	3.23096e-06	9.4293e-07	1.11556e-05	2.27982e-08	0.02816	0.000160817	0.000106591	0.000160482	5.74023e-07	0.000294833	0.00029275	1.82839e-06	0.000314577	0.000381168	2.2081e-06	7.65408e-07	8.77392e-07	2.45391e-06	5.1881e-09	0.00450029	2.3699e-05	0.000520354	0.000136656	2.99814e-06	2.09214e-05	2.18936e-05	1.30276e-07	0.000362009	0.000227881	2.47019e-06	5.89653e-06	7.15586e-06	1.88159e-06	4.32419e-08	0.0048937	2.80316e-05	0.000574839	0.000147138	1.94589e-06	2.81201e-05	2.37654e-05	1.53881e-07	0.000370887	0.000230337	1.04023e-06	6.3188e-06	7.8489e-06	2.09871e-06	1.7578e-08	0.00618945	3.68997e-05	3.44195e-05	4.36096e-05	2.12013e-07	0.00072651	0.000180867	4.17233e-06	0.000185104	0.000104377	1.05232e-06	4.43931e-06	1.08944e-06	4.15756e-06	1.42485e-08	3.68912e-05	3.43564e-05	2.13939e-07	2.90655e-05	3.12983e-05	1.81036e-07	1.91307e-07	1.96078e-07	2.03677e-07	1.16193e-09	0.000486209	0.000252082	2.934e-06	0.000254356	0.000221055	1.74094e-06	1.22463e-06	7.17669e-07	3.89963e-06	8.09193e-09	7.59562e-06	7.66143e-06	8.27207e-07	4.77902e-08	7.88049e-06	9.92143e-06	8.45513e-07	5.72415e-08	2.19187e-06	2.52933e-06	1.47156e-06	1.54166e-08	1.80033e-08	2.23409e-08	5.39292e-09	6.3755e-08	1.28867e-10	0.362078	0.0269126	0.0290122	0.0342116	0.0269082	0.0284413	0.0327184	0.0424803	0.0269112	0.0286201	0.033017	0.0446418	0.0285634	0.0333192	0.0491733	0.077092	0.00216286	0.00258121	0.00347997	0.00319272	0.00331871	0.00200007	0.00214298	0.00217718	0.00219378	0.00253856	0.00590053	0.00365548	0.0057513	0.00262735	0.00272101	0.00381977	0.00611951	0.00344441	0.00214358	0.00575907	0.00256245	0.00580953	0.0038702	0.00626977	0.00596625	0.000261603	0.00016305	0.000438622	0.000202223	0.000458905	0.000466013	0.000290769	0.000471145	0.000443502	0.000460345	3.50186e-05	1.93676	#N/A	#N/A	#N/A	#N/A	#N/A	1.93676	#N/A	#N/A	#N/A	#N/A	#N/A	1.93676	#N/A	#N/A	#N/A	#N/A	#N/A	1.93676	#N/A	#N/A	#N/A	#N/A	#N/A	1.93676	#N/A	#N/A	#N/A	#N/A	#N/A	1	0.603568	1	0.362078	0.0170885	ENSMUSG00000019945
		ENSMUSG00000112793	0.851692	0.00470567	0.00470554	0.00470545	0.00471642	0.00470547	0.0047055	2.59985e-05	0.0047055	2.5998e-05	0.00470545	2.59973e-05	0.00470835	2.60584e-05	0.00471332	2.6058e-05	0.00471613	2.60573e-05	0.0047055	2.59974e-05	0.00470547	2.59969e-05	0.00470559	2.59982e-05	0.0047098	2.60576e-05	0.00470541	2.5998e-05	2.59976e-05	2.59971e-05	1.43637e-07	0.00470878	2.60414e-05	2.60131e-05	2.60576e-05	1.43971e-07	0.00471107	2.60568e-05	2.60131e-05	2.60574e-05	1.43968e-07	0.00471419	2.60562e-05	2.60401e-05	2.60575e-05	1.43965e-07	0.00470546	2.59973e-05	2.59971e-05	2.59969e-05	1.43631e-07	0.00470551	2.59981e-05	2.59976e-05	2.59972e-05	1.43635e-07	0.0047055	2.59983e-05	2.5998e-05	2.59972e-05	1.43638e-07	0.00470647	2.6022e-05	2.60582e-05	2.6013e-05	1.43969e-07	0.00470983	2.60213e-05	2.60577e-05	2.60404e-05	1.43967e-07	0.00471192	2.60208e-05	2.60575e-05	2.6056e-05	1.43963e-07	0.0047107	2.60462e-05	2.60281e-05	2.60561e-05	1.43962e-07	2.60153e-05	2.60403e-05	1.43874e-07	2.60129e-05	2.60571e-05	1.43969e-07	1.4372e-07	1.43966e-07	1.43963e-07	7.95414e-10	0.00470544	2.59981e-05	2.59976e-05	2.59971e-05	1.43638e-07	2.59971e-05	2.59974e-05	1.43636e-07	2.59975e-05	2.59967e-05	1.43635e-07	1.43635e-07	1.43633e-07	1.4363e-07	7.93575e-10	0.00470726	2.60222e-05	2.60028e-05	2.60211e-05	1.4377e-07	2.60577e-05	2.6013e-05	1.4397e-07	2.6041e-05	2.60153e-05	1.43875e-07	1.4397e-07	1.43719e-07	1.43965e-07	7.95423e-10	0.00470903	2.60337e-05	2.60026e-05	2.6021e-05	1.43767e-07	2.60576e-05	2.6013e-05	1.43969e-07	2.60565e-05	2.6028e-05	1.4396e-07	1.43967e-07	1.43719e-07	1.43964e-07	7.95403e-10	0.00471143	2.6033e-05	2.60209e-05	2.60208e-05	1.43763e-07	2.60574e-05	2.60403e-05	1.43966e-07	2.60561e-05	2.60452e-05	1.43957e-07	1.43964e-07	1.43868e-07	1.43964e-07	7.95389e-10	0.00470913	2.6031e-05	2.60169e-05	2.60328e-05	1.43834e-07	2.60069e-05	2.60211e-05	1.43768e-07	2.60025e-05	2.60205e-05	1.43767e-07	1.43662e-07	1.43764e-07	1.43762e-07	7.94303e-10	2.60573e-05	2.60129e-05	1.43968e-07	2.60404e-05	2.60153e-05	1.43874e-07	1.43967e-07	1.43719e-07	1.43964e-07	7.95418e-10	2.60561e-05	2.6028e-05	1.43961e-07	2.60458e-05	2.60259e-05	1.43901e-07	1.4396e-07	1.43802e-07	1.43956e-07	7.95369e-10	1.43964e-07	1.43719e-07	1.43964e-07	7.95406e-10	1.43872e-07	1.43731e-07	1.43869e-07	7.94881e-10	1.43967e-07	1.43718e-07	1.43962e-07	7.95407e-10	7.95407e-10	7.94031e-10	7.95391e-10	7.95379e-10	4.39456e-12	0.443009	0.0329346	0.0329258	0.0329263	0.0329376	0.0329329	0.0329342	0.0329219	0.0329203	0.0329389	0.0329367	0.0329314	0.0329269	0.032926	0.0329379	0.0329294	0.00244788	0.00244795	0.00244775	0.00244706	0.00244777	0.00244821	0.00244831	0.00244823	0.00244694	0.00244816	0.00244824	0.00244817	0.00244737	0.00244821	0.00244693	0.00244831	0.00244742	0.00244775	0.00244821	0.00244815	0.00244823	0.00244832	0.00244821	0.00244694	0.00244822	0.00018194	0.000181974	0.00018197	0.000181973	0.00018198	0.000181973	0.000181974	0.000181879	0.000181975	0.000181973	1.35259e-05	-2.42979	#N/A	#N/A	#N/A	#N/A	#N/A	-2.42979	#N/A	#N/A	#N/A	#N/A	#N/A	-2.42979	#N/A	#N/A	#N/A	#N/A	#N/A	-2.42979	#N/A	#N/A	#N/A	#N/A	#N/A	-2.42979	#N/A	#N/A	#N/A	#N/A	#N/A	1	0.851692	1	0.443009	0.0141261
		ENSMUSG00000112434	0.851082	0.00470185	0.00480545	0.00470316	0.0047018	0.00470208	0.00476162	2.65483e-05	0.00470357	2.5983e-05	0.00477464	2.65544e-05	0.00470173	2.59753e-05	0.00475655	2.6548e-05	0.00470227	2.59827e-05	0.00475427	2.65493e-05	0.00470261	2.59842e-05	0.00470177	2.59769e-05	0.00470191	2.59766e-05	0.00475612	2.63782e-05	2.65565e-05	2.63143e-05	1.46704e-07	0.00474062	2.62775e-05	2.65478e-05	2.63054e-05	1.46668e-07	0.00470272	2.5978e-05	2.59822e-05	2.59849e-05	1.43543e-07	0.00475193	2.65502e-05	2.62841e-05	2.63776e-05	1.46702e-07	0.00475068	2.65518e-05	2.62721e-05	2.63791e-05	1.46709e-07	0.00470291	2.59799e-05	2.59825e-05	2.59865e-05	1.43552e-07	0.00473917	2.62654e-05	2.6548e-05	2.63071e-05	1.46675e-07	0.00470172	2.5976e-05	2.59749e-05	2.59763e-05	1.43509e-07	0.00473732	2.65486e-05	2.62652e-05	2.62793e-05	1.46674e-07	0.00470217	2.59833e-05	2.59796e-05	2.59793e-05	1.4355e-07	0.00474206	2.62521e-05	2.65524e-05	2.63082e-05	1.4668e-07	2.61974e-05	2.62855e-05	1.45206e-07	2.63773e-05	2.62751e-05	1.45727e-07	1.467e-07	1.46713e-07	1.45373e-07	8.10477e-10	0.0047412	2.62456e-05	2.65533e-05	2.63106e-05	1.46689e-07	2.61898e-05	2.62742e-05	1.45143e-07	2.63776e-05	2.62767e-05	1.45735e-07	1.46702e-07	1.4672e-07	1.45382e-07	8.10516e-10	0.00472934	2.61713e-05	2.65477e-05	2.63062e-05	1.46671e-07	2.61814e-05	2.62648e-05	1.45104e-07	2.62777e-05	2.61912e-05	1.4518e-07	1.46666e-07	1.46672e-07	1.45333e-07	8.10318e-10	0.00470244	2.59774e-05	2.59822e-05	2.59855e-05	1.43547e-07	2.59812e-05	2.59792e-05	1.43526e-07	2.59776e-05	2.59818e-05	1.43524e-07	1.4354e-07	1.43548e-07	1.43562e-07	7.93051e-10	0.00473891	2.65497e-05	2.61782e-05	2.63783e-05	1.46705e-07	2.62452e-05	2.62816e-05	1.46687e-07	2.62675e-05	2.62537e-05	1.46685e-07	1.45141e-07	1.45216e-07	1.45732e-07	8.10503e-10	0.00473297	2.61802e-05	2.65511e-05	2.63076e-05	1.46678e-07	2.6135e-05	2.61799e-05	1.44622e-07	2.63772e-05	2.62758e-05	1.4573e-07	1.467e-07	1.46716e-07	1.45376e-07	8.10494e-10	2.61927e-05	2.62448e-05	1.44994e-07	2.62827e-05	2.61942e-05	1.45192e-07	1.46696e-07	1.46686e-07	1.45353e-07	8.10395e-10	2.61842e-05	2.62699e-05	1.45118e-07	2.6252e-05	2.61991e-05	1.45039e-07	1.46678e-07	1.46698e-07	1.45348e-07	8.10384e-10	1.44685e-07	1.45139e-07	1.45153e-07	8.0185e-10	1.45207e-07	1.44737e-07	1.45224e-07	8.02245e-10	1.45724e-07	1.4573e-07	1.45165e-07	8.05116e-10	8.10463e-10	8.10496e-10	8.10566e-10	8.03158e-10	4.47775e-12	0.440136	0.0328065	0.0340577	0.0327732	0.0328391	0.0332613	0.0329137	0.0332883	0.0329952	0.0331609	0.0329625	0.0329918	0.0328996	0.0332452	0.0329373	0.0327929	0.00253141	0.00244631	0.00247426	0.00253145	0.00253153	0.00245251	0.00246467	0.00253141	0.00253126	0.00247106	0.00244812	0.00253149	0.00253142	0.00244992	0.00247092	0.00246476	0.0024454	0.00247225	0.00247211	0.00247226	0.00247103	0.00246481	0.00247426	0.00247416	0.00245215	0.000188159	0.000188147	0.000188156	0.000183661	0.000183197	0.000183903	0.000188158	0.000188149	0.000188158	0.000183751	1.3985e-05	-2.3255	#N/A	#N/A	#N/A	#N/A	#N/A	-2.3255	#N/A	#N/A	#N/A	#N/A	#N/A	-2.3255	#N/A	#N/A	#N/A	#N/A	#N/A	-2.3255	#N/A	#N/A	#N/A	#N/A	#N/A	-2.3255	#N/A	#N/A	#N/A	#N/A	#N/A	1	0.851082	1	0.440136	0.207966
		ENSMUSG00000060044	0.744888	0.00453115	0.00902408	0.0137056	0.00523003	0.0197608	0.00600044	5.5263e-05	0.00394414	8.3761e-05	0.00278619	0.000177728	0.00473812	3.21203e-05	0.00417028	6.83789e-05	0.00313871	0.00010161	0.0430796	0.000242007	0.00236782	0.000367186	0.00360195	0.000120346	0.0174761	0.000143146	0.0026074	1.69804e-05	2.64947e-05	0.000113889	1.09659e-06	0.00713208	2.39373e-05	5.97191e-05	4.39187e-05	4.24802e-07	0.00272623	1.91239e-05	9.0136e-05	2.92834e-05	6.28923e-07	0.00268306	2.03565e-05	6.58633e-05	1.97792e-05	1.46134e-06	0.00156554	1.5797e-05	0.000861994	6.04783e-05	4.82881e-06	0.0025658	1.4426e-05	5.98477e-05	9.22375e-05	2.24948e-06	0.0165734	0.000264578	0.000103324	0.000160701	1.48551e-06	0.00445644	0.000107695	2.52879e-05	0.000128702	8.74144e-07	0.0407048	0.000248729	0.000340229	0.000103786	1.90989e-06	0.0027901	0.000365872	1.72342e-05	6.76769e-05	2.83411e-06	0.00260624	1.63696e-05	1.79467e-05	2.2491e-05	1.2253e-07	0.000143359	3.41259e-05	3.44064e-07	1.74783e-05	1.87606e-05	1.21006e-07	1.22104e-06	1.96686e-07	8.91053e-07	9.16872e-09	0.0025724	9.44872e-06	1.7152e-05	1.65712e-05	9.09819e-08	0.000305806	0.000103093	5.33869e-06	2.20028e-05	5.77877e-05	3.70639e-07	3.81076e-07	6.46933e-07	3.08755e-06	2.99155e-08	0.00526364	0.000252802	2.92008e-05	0.000153955	1.54912e-06	0.000119038	0.000293112	2.10338e-06	3.20108e-05	0.000197632	5.59108e-07	1.72726e-07	1.64515e-06	1.21404e-06	1.18147e-08	0.00273977	1.67567e-05	7.13441e-05	5.20411e-05	2.27497e-06	1.83942e-05	1.50069e-05	1.03051e-07	2.48047e-05	5.97056e-05	4.14539e-07	4.22745e-07	2.48035e-06	7.23918e-07	1.74738e-08	0.00270055	1.85078e-05	0.000929196	3.4841e-05	5.72559e-06	1.13214e-05	2.16693e-05	1.23912e-07	7.37219e-05	6.00505e-05	4.84574e-07	7.43147e-06	1.60145e-06	4.5767e-07	4.18363e-08	0.00303493	1.55254e-05	1.76599e-05	1.88371e-05	1.01102e-07	8.67162e-05	6.09816e-05	5.83998e-06	2.66776e-05	3.37476e-05	2.0189e-07	4.89042e-07	3.49457e-07	3.36491e-06	3.60749e-08	1.79678e-05	9.88252e-06	6.6272e-08	2.35287e-05	1.92253e-05	1.14616e-07	1.30785e-07	1.02852e-07	1.17641e-07	6.57765e-10	2.44659e-05	6.60829e-05	4.3206e-07	2.09288e-05	5.80915e-05	3.67575e-07	1.58652e-07	4.32417e-07	4.96104e-07	2.83661e-09	4.22387e-07	6.09812e-06	8.0296e-07	4.64395e-08	5.06912e-07	4.04114e-06	7.66152e-07	7.71319e-09	1.52213e-07	3.89992e-07	4.45287e-07	2.79273e-09	2.83611e-09	3.42144e-08	4.55744e-09	2.51278e-08	2.61747e-10	0.287763	0.0250739	0.0362955	0.0316882	0.0352761	0.0430548	0.0238161	0.0217411	0.0248944	0.0223304	0.111107	0.0218046	0.0214654	0.0862387	0.0482545	0.0413136	0.00340347	0.0024687	0.00186433	0.00339849	0.00273827	0.00277857	0.00187939	0.003593	0.00277287	0.00939208	0.00390905	0.0084221	0.00641847	0.00826514	0.00677655	0.00389072	0.00378078	0.00354409	0.00383003	0.00863792	0.00681483	0.00309591	0.00417466	0.00311904	0.00394867	0.000282988	0.000300165	0.000699236	0.000698053	0.000318658	0.000334967	0.000626384	0.00050436	0.000507178	0.000642322	5.19691e-05	0.919915	#N/A	#N/A	#N/A	#N/A	#N/A	0.919915	#N/A	#N/A	#N/A	#N/A	#N/A	0.919915	#N/A	#N/A	#N/A	#N/A	#N/A	0.919915	#N/A	#N/A	#N/A	#N/A	#N/A	0.919915	#N/A	#N/A	#N/A	#N/A	#N/A	1	0.744888	1	0.287763	0.0386708
		ENSMUSG00000112331	0.854763	0.00532542	0.004722	0.00472351	0.00535349	0.00484428	0.00259137	2.94198e-05	0.00259638	2.94275e-05	0.00472265	2.60943e-05	0.00599497	1.58292e-05	0.00510358	2.95776e-05	0.00506454	2.9577e-05	0.00479143	2.67609e-05	0.00480484	2.67711e-05	0.00240464	3.02222e-05	0.00502537	3.03223e-05	0.00496559	2.94241e-05	1.43373e-05	1.43227e-05	1.6257e-07	0.00568187	3.16378e-05	3.31223e-05	1.57906e-05	8.74539e-08	0.00563947	3.1435e-05	3.31201e-05	1.57868e-05	8.74522e-08	0.00495945	2.79802e-05	2.81993e-05	2.9575e-05	1.6341e-07	0.00478044	2.65432e-05	2.6479e-05	2.67658e-05	1.4789e-07	0.00240464	2.99489e-05	1.3282e-05	1.37538e-05	1.6701e-07	0.00240442	2.98771e-05	1.32769e-05	1.37604e-05	1.66956e-07	0.00553721	3.11959e-05	1.43845e-05	3.39964e-05	1.87791e-07	0.00493136	2.77637e-05	2.99806e-05	2.89253e-05	1.67525e-07	0.00491822	2.77664e-05	3.00609e-05	2.87018e-05	1.67532e-07	0.00545518	3.08096e-05	3.11579e-05	3.0092e-05	1.73672e-07	3.13918e-05	1.57819e-05	1.74804e-07	3.31202e-05	1.57806e-05	8.74546e-08	1.82989e-07	8.72228e-08	8.72375e-08	4.83193e-10	0.00240428	2.9796e-05	1.32709e-05	1.40182e-05	1.65447e-07	1.32944e-05	1.4018e-05	1.65102e-07	1.328e-05	2.81542e-05	1.66988e-07	7.33807e-08	7.60046e-08	7.60205e-08	9.22615e-10	0.00537365	3.06414e-05	3.05927e-05	2.98611e-05	1.72351e-07	1.43897e-05	3.35995e-05	8.89115e-08	1.43934e-05	3.22319e-05	1.79556e-07	7.94712e-08	1.87827e-07	8.87973e-08	1.03752e-09	0.00535325	3.05778e-05	3.05918e-05	1.31696e-05	1.7236e-07	1.43883e-05	3.36766e-05	8.89298e-08	1.43948e-05	3.19839e-05	1.78386e-07	7.94801e-08	1.87827e-07	8.87812e-08	1.03753e-09	0.0048699	2.71709e-05	2.72493e-05	2.77634e-05	1.53401e-07	2.99052e-05	2.86807e-05	1.6608e-07	2.83777e-05	2.81077e-05	1.58566e-07	1.65643e-07	1.5983e-07	1.67518e-07	9.25582e-10	0.00524501	3.02823e-05	2.95756e-05	1.31642e-05	1.68931e-07	2.96904e-05	1.31777e-05	1.69309e-07	3.05908e-05	1.31659e-05	1.72353e-07	1.69017e-07	7.27867e-08	1.64989e-07	9.52252e-10	1.4389e-05	3.35021e-05	8.89069e-08	1.4396e-05	3.19351e-05	1.77882e-07	7.94967e-08	1.86059e-07	8.87539e-08	4.9128e-10	1.43954e-05	3.16098e-05	1.76286e-07	1.43848e-05	3.0937e-05	1.74845e-07	7.95482e-08	1.76706e-07	1.70672e-07	9.85529e-10	7.9497e-08	1.85633e-07	8.87406e-08	4.91247e-10	7.95274e-08	1.78086e-07	9.06036e-08	9.92123e-10	7.94712e-08	1.87823e-07	8.87519e-08	1.03751e-09	4.39262e-10	1.03772e-09	4.90525e-10	4.90619e-10	5.73224e-12	0.434588	0.0340174	0.0333177	0.0336039	0.0331115	0.0323685	0.0322989	0.0353267	0.0361337	0.0322224	0.032218	0.0325231	0.0337526	0.033447	0.032889	0.0324258	0.00256615	0.00258143	0.00265894	0.00262595	0.00247313	0.00267866	0.00256434	0.00250862	0.00269058	0.00255108	0.002527	0.00248547	0.00250237	0.00252535	0.00269627	0.00250139	0.00252958	0.00249224	0.00251736	0.00240766	0.00250104	0.00240455	0.00262172	0.00271394	0.00246167	0.000197649	0.000199458	0.000190848	0.00019988	0.000192189	0.000201192	0.000194881	0.00020174	0.000187134	0.000188689	1.49556e-05	-2.11692	#N/A	#N/A	#N/A	#N/A	#N/A	-2.11692	#N/A	#N/A	#N/A	#N/A	#N/A	-2.11692	#N/A	#N/A	#N/A	#N/A	#N/A	-2.11692	#N/A	#N/A	#N/A	#N/A	#N/A	-2.11692	#N/A	#N/A	#N/A	#N/A	#N/A	1	0.854763	1	0.434588	0.899328
		ENSMUSG00000111941	0.851744	0.0047061	0.00470574	0.00470595	0.00470558	0.00470679	0.00470583	2.60004e-05	0.00470601	2.60016e-05	0.00470589	2.59996e-05	0.00470591	2.59995e-05	0.0047057	2.59975e-05	0.00470556	2.59987e-05	0.00470584	2.60042e-05	0.00470831	2.60053e-05	0.00470749	2.60061e-05	0.00470759	2.60034e-05	0.0047059	2.60012e-05	2.59999e-05	2.60001e-05	1.43654e-07	0.00470583	2.60002e-05	2.59994e-05	2.5998e-05	1.43643e-07	0.00470577	2.59994e-05	2.60005e-05	2.59991e-05	1.43649e-07	0.00470568	2.59974e-05	2.59993e-05	2.59984e-05	1.43638e-07	0.00470729	2.60127e-05	2.60002e-05	2.6005e-05	1.43675e-07	0.00470843	2.60146e-05	2.60094e-05	2.60056e-05	1.43685e-07	0.00470656	2.60008e-05	2.6008e-05	2.60047e-05	1.43679e-07	0.00470787	2.60105e-05	2.60071e-05	2.60051e-05	1.43675e-07	0.00470674	2.60087e-05	2.59981e-05	2.6004e-05	1.43665e-07	0.00470816	2.60096e-05	2.60118e-05	2.60034e-05	1.43671e-07	0.00470577	2.6e-05	2.59986e-05	2.59979e-05	1.43642e-07	2.60001e-05	2.59997e-05	1.43653e-07	2.60002e-05	2.59984e-05	1.43648e-07	1.43648e-07	1.4364e-07	1.43641e-07	7.93638e-10	0.00470754	2.60089e-05	2.60132e-05	2.60131e-05	1.43726e-07	2.60043e-05	2.60006e-05	1.43657e-07	2.60089e-05	2.6005e-05	1.43683e-07	1.43697e-07	1.43677e-07	1.43678e-07	7.93836e-10	0.00470711	2.60058e-05	2.60102e-05	2.60091e-05	1.43704e-07	2.6002e-05	2.59998e-05	1.43645e-07	2.60078e-05	2.60047e-05	1.43678e-07	1.43684e-07	1.43674e-07	1.43667e-07	7.93778e-10	0.0047083	2.60137e-05	2.60113e-05	2.60098e-05	1.43709e-07	2.60124e-05	2.60136e-05	1.43722e-07	2.60071e-05	2.60044e-05	1.43674e-07	1.43692e-07	1.4368e-07	1.43672e-07	7.93812e-10	0.00470745	2.60119e-05	2.6005e-05	2.60094e-05	1.43699e-07	2.60061e-05	2.60124e-05	1.43711e-07	2.59981e-05	2.60039e-05	1.43664e-07	1.43642e-07	1.43674e-07	1.43669e-07	7.93757e-10	0.00470765	2.60098e-05	2.60126e-05	2.60123e-05	1.43722e-07	2.60071e-05	2.60053e-05	1.43684e-07	2.6011e-05	2.60092e-05	1.43708e-07	1.43708e-07	1.437e-07	1.43701e-07	7.93969e-10	2.60075e-05	2.60079e-05	1.4369e-07	2.6013e-05	2.60131e-05	1.43725e-07	1.43714e-07	1.43721e-07	1.43714e-07	7.94038e-10	2.60019e-05	2.59992e-05	1.43645e-07	2.60077e-05	2.60044e-05	1.43677e-07	1.43684e-07	1.4367e-07	1.43667e-07	7.93776e-10	1.43664e-07	1.43651e-07	1.43644e-07	7.93654e-10	1.43696e-07	1.43678e-07	1.43676e-07	7.9383e-10	1.4369e-07	1.43678e-07	1.43669e-07	7.93803e-10	7.93872e-10	7.93808e-10	7.93766e-10	7.93771e-10	4.38568e-12	0.441625	0.0328803	0.0328432	0.0328533	0.0329001	0.0329204	0.0329358	0.0328861	0.0329938	0.0329479	0.0329653	0.0330204	0.0331039	0.0331318	0.033069	0.0334627	0.00244692	0.002448	0.00245427	0.00244441	0.00245437	0.0024524	0.00246058	0.00244895	0.00246053	0.00246264	0.00248723	0.00245798	0.0024872	0.00245017	0.00246254	0.00245793	0.0024872	0.00245434	0.00246056	0.00248725	0.00246261	0.00248725	0.00245784	0.00248707	0.00248715	0.000182425	0.000182889	0.000184871	0.000183038	0.000184871	0.000184862	0.00018269	0.000184862	0.000184866	0.000184867	1.37406e-05	-2.36026	#N/A	#N/A	#N/A	#N/A	#N/A	-2.36026	#N/A	#N/A	#N/A	#N/A	#N/A	-2.36026	#N/A	#N/A	#N/A	#N/A	#N/A	-2.36026	#N/A	#N/A	#N/A	#N/A	#N/A	-2.36026	#N/A	#N/A	#N/A	#N/A	#N/A	1	0.851744	1	0.441625	0.103661
ENSMUSG00000019944	Rhobtb1	ENSMUSG00000019944	0.503402	0.0223871	0.0128485	0.0144326	0.0203408	0.00421597	0.0211033	0.00057247	0.045017	0.00066464	0.0607945	0.00036871	0.0179389	0.000939039	0.00280931	0.000520415	0.00338163	0.000591905	0.00605146	0.000107565	0.00472526	0.000121289	0.00350888	0.000190786	0.0111475	0.000171705	0.100119	0.00281728	0.00115454	0.000649917	1.70246e-05	0.00540105	0.000125096	0.000458356	0.000883262	2.40773e-05	0.00983007	0.000149233	0.000502148	0.00190981	2.83579e-05	0.00466673	8.63743e-05	8.06387e-05	0.00250115	1.5163e-05	0.0151804	0.000120523	0.000171995	0.000511133	3.09761e-06	0.00699459	0.000212725	0.000100809	0.000381928	5.68514e-06	0.00519516	0.000269343	8.96122e-05	0.000178503	4.87703e-06	0.00713535	0.000516927	0.000142228	0.000150799	8.0761e-06	0.00320967	0.000285012	0.000244556	2.35305e-05	4.3915e-06	0.00289146	0.000324451	0.000191462	2.82283e-05	5.0152e-06	0.0105604	0.000207179	0.000251375	0.000140814	3.81866e-06	0.000156992	0.000251893	3.71877e-06	0.00210785	0.00425903	0.000120646	1.28364e-05	4.91343e-05	2.76997e-05	7.28648e-07	0.0172996	0.000686033	0.000178851	0.00020319	5.43739e-06	0.000153185	0.000534157	7.92345e-06	0.000424875	0.000848149	2.41102e-05	2.57709e-06	9.79272e-06	5.51845e-06	1.45585e-07	0.00321762	0.000144494	0.000182327	0.000484416	1.32447e-05	0.000211663	0.000217126	1.13003e-05	1.95841e-05	4.52632e-05	1.06632e-06	3.64115e-06	3.85149e-06	7.53697e-06	2.07011e-07	0.00425263	0.000128739	0.000200646	0.00104692	1.56092e-05	0.000286824	0.000166612	8.954e-06	2.35811e-05	8.22746e-05	1.26743e-06	4.14837e-06	4.23557e-06	1.63497e-05	2.44875e-07	0.0034148	7.38215e-05	9.20538e-05	0.00137073	8.30569e-06	0.000616186	2.63788e-05	4.89575e-06	4.06135e-05	3.89655e-05	7.20739e-07	7.05337e-06	6.77755e-07	2.12028e-05	1.28439e-07	0.00474743	0.000151754	0.000108683	0.00012091	3.2928e-06	9.2482e-05	0.000289018	4.29157e-06	0.000842869	0.00233229	6.63906e-05	5.12988e-06	2.69142e-05	1.51871e-05	4.00773e-07	0.000713711	0.000533317	2.89345e-05	3.90786e-05	5.0927e-05	1.18911e-06	7.35397e-06	4.25347e-06	8.5365e-06	2.29518e-07	3.48592e-05	0.000117942	1.79372e-06	3.25303e-05	8.84038e-05	1.75976e-06	6.02675e-07	2.10316e-06	1.18708e-06	3.24207e-08	6.34158e-06	6.02445e-06	2.2657e-05	3.38059e-07	5.63328e-07	1.32022e-06	2.13747e-06	3.18166e-08	1.754e-05	1.77871e-05	3.64051e-05	1.04239e-06	1.06344e-07	1.08236e-07	4.20541e-07	2.37353e-07	6.29057e-09	1.0224e-17	2.06457e-15	4.87435e-15	9.98948e-07	5.88607e-18	9.00464e-19	0.417596	8.44227e-18	1.64497e-18	5.07461e-13	2.04807e-15	2.84114e-13	1.0618e-17	7.72539e-09	8.42038e-19	1.82717e-15	4.36336e-14	0.295284	2.09128e-13	1.43938e-06	0.045468	2.92682e-16	3.77077e-13	9.82752e-14	4.20895e-16	1.6186e-09	1.81571e-14	6.73689e-15	5.93612e-10	7.7274e-08	0.000295701	1.29431e-06	7.57437e-07	8.4397e-07	1.48939e-18	2.876e-15	0.0814298	0.0355736	1.30429e-18	1.56845e-16	4.04507e-14	0.0319145	7.25065e-14	1.24296e-10	0.0567446	0.0251299	2.97692e-14	2.32108e-07	2.26109e-05	0.00621078	1.15908e-07	0.00432435	9.02095	#N/A	#N/A	#N/A	#N/A	#N/A	9.64608	#N/A	#N/A	#N/A	#N/A	#N/A	9.02095	#N/A	#N/A	#N/A	#N/A	#N/A	9.64608	#N/A	#N/A	#N/A	#N/A	#N/A	9.64608	#N/A	#N/A	#N/A	#N/A	#N/A	1	0.503402	7	0.417596	0.0234159	ENSMUSG00000019944
ENSMUSG00000090622	A930033H14Rik	ENSMUSG00000090622	0.285658	0.00186797	0.00357314	0.0385894	0.00728111	0.00509859	0.00214124	2.3322e-05	0.00824055	0.000254926	0.0577419	0.000474808	0.00238564	4.68938e-05	0.0107983	9.06263e-05	0.0449492	0.00103807	0.00633132	6.3963e-05	0.0514244	0.000679666	0.00413277	3.32204e-05	0.0030064	0.000130821	0.0162514	0.00037987	0.000101391	0.000297656	3.13032e-06	0.00398904	6.90015e-05	2.98256e-05	5.55795e-05	5.82544e-07	0.0107506	0.000287249	0.000327136	0.000226556	6.76481e-06	0.0887898	0.000557142	0.00143249	0.00152467	1.27055e-05	0.0782181	0.000634189	0.000870475	0.00102217	8.38433e-06	0.0201702	0.000338759	0.000572889	0.000145396	4.47276e-06	0.00451797	4.14552e-05	5.15363e-05	3.81323e-05	4.15983e-07	0.00222628	1.94173e-05	0.000105884	4.28407e-05	8.39559e-07	0.00630627	3.76034e-05	0.000162525	0.000195777	1.63302e-06	0.0300457	0.000406162	0.00138327	0.000806169	1.83989e-05	0.0239551	0.000566823	0.000133263	0.000342243	3.55427e-06	0.000537614	0.000308274	9.24021e-06	0.00048713	0.000445866	9.88931e-06	4.02216e-06	2.77144e-06	8.18549e-06	8.26222e-08	0.0325563	0.000515937	0.000248028	0.000395291	4.16936e-06	0.00064598	0.000185758	5.76003e-06	0.000849394	0.000287133	6.69927e-06	7.02693e-06	1.79366e-06	5.22796e-06	5.50637e-08	0.00386464	4.06128e-05	2.78063e-05	2.2486e-05	2.42442e-07	0.000117945	5.29781e-05	1.04829e-06	0.000153666	7.20154e-05	1.24692e-06	1.31343e-06	5.37182e-07	9.96344e-07	1.04597e-08	0.0128883	0.00019342	0.000304231	8.61327e-05	2.64869e-06	0.000554006	0.00043699	8.98751e-06	0.000642597	0.000192551	5.13561e-06	1.55597e-05	5.7969e-06	4.0224e-06	1.19445e-07	0.0647895	0.000372392	0.000846368	0.00060758	4.99624e-06	0.00208737	0.00192709	1.69705e-05	0.00101015	0.00159968	1.00201e-05	2.36077e-05	2.56189e-05	2.7162e-05	2.25764e-07	0.0268469	0.000416916	0.000159445	0.000227492	2.39314e-06	0.00053154	0.000179343	5.50163e-06	0.000453336	0.000170625	3.94652e-06	3.7377e-06	1.05952e-06	3.12509e-06	3.25189e-08	0.000896544	0.000661592	1.35784e-05	0.000750411	0.000720878	1.23983e-05	6.77341e-06	5.38539e-06	1.08648e-05	1.1003e-07	0.000724505	0.000241262	6.46467e-06	0.00126269	0.0004303	1.01799e-05	7.93993e-06	2.39349e-06	6.12507e-06	6.37209e-08	1.79082e-05	7.39674e-06	5.15225e-06	1.54145e-07	2.09374e-05	9.57437e-06	5.52459e-06	1.64671e-07	2.26114e-05	8.6759e-06	7.92707e-06	1.75519e-07	1.89785e-07	7.14578e-08	4.93316e-08	1.44668e-07	1.4625e-09	0.136814	0.0184028	0.0149641	0.017955	0.108636	0.0102287	0.0449577	0.010278	0.017459	0.267266	0.016387	0.0162147	0.0482326	0.0102967	0.0463464	0.01836	0.00169134	0.00335421	0.001622	0.00162168	0.00343057	0.0093734	0.0199152	0.0263352	0.00362617	0.00163307	0.00345278	0.00353583	0.00165693	0.00918249	0.00166949	0.0198942	0.00358581	0.00156355	0.0122311	0.00160186	0.0120475	0.0198676	0.0122912	0.0016987	0.00930464	0.000255985	0.00196106	0.000263439	0.000897298	0.00148066	0.000914537	0.00195973	0.000269586	0.00195758	0.000909294	0.000145798	6.50639	#N/A	#N/A	#N/A	#N/A	#N/A	6.85696	#N/A	#N/A	#N/A	#N/A	#N/A	6.50639	#N/A	#N/A	#N/A	#N/A	#N/A	6.85696	#N/A	#N/A	#N/A	#N/A	#N/A	6.50639	#N/A	#N/A	#N/A	#N/A	#N/A	1	0.285658	10	0.267266	0.122435	ENSMUSG00000090622
		ENSMUSG00000112798	0.80611	0.00924073	0.00478644	0.00564595	0.0045935	0.00710604	0.0065203	5.52626e-05	0.00508957	6.54401e-05	0.00458649	3.42291e-05	0.00712433	5.26722e-05	0.00482282	2.72783e-05	0.00487463	3.21859e-05	0.00522152	4.28873e-05	0.0085974	5.05743e-05	0.0101843	8.1954e-05	0.00567344	4.04555e-05	0.00468074	5.25238e-05	3.00861e-05	4.78541e-05	4.00593e-07	0.00668413	5.5082e-05	4.36235e-05	3.75689e-05	3.15454e-07	0.00486022	5.63749e-05	5.16354e-05	2.90103e-05	3.7373e-07	0.0044753	2.94678e-05	3.42008e-05	2.61319e-05	1.9576e-07	0.00577479	5.3065e-05	3.69327e-05	4.03213e-05	3.13235e-07	0.00747561	0.000100181	7.2282e-05	4.48731e-05	5.90215e-07	0.00720562	5.79352e-05	6.12198e-05	5.89099e-05	4.98218e-07	0.00774556	6.5928e-05	5.80113e-05	6.36942e-05	4.67054e-07	0.00501787	3.49238e-05	2.99185e-05	4.302e-05	2.44874e-07	0.00678838	4.12545e-05	4.90804e-05	4.3647e-05	2.8875e-07	0.00477947	5.11988e-05	2.9152e-05	4.12727e-05	3.44533e-07	4.93611e-05	3.0267e-05	3.94881e-07	4.02781e-05	2.67714e-05	2.99357e-07	3.25303e-07	1.7146e-07	2.77958e-07	2.30152e-09	0.00588378	6.51952e-05	4.49187e-05	7.39811e-05	6.22567e-07	5.20732e-05	3.23721e-05	4.14554e-07	5.78798e-05	4.14814e-05	4.6468e-07	4.44569e-07	2.69643e-07	4.40328e-07	3.68043e-09	0.00686931	5.70126e-05	4.79569e-05	4.93417e-05	4.09057e-07	4.14802e-05	4.60504e-05	3.31411e-07	6.12915e-05	6.06914e-05	4.94942e-07	3.49409e-07	3.9707e-07	3.40144e-07	2.8503e-09	0.00638417	7.94589e-05	5.67113e-05	3.56588e-05	4.85501e-07	4.25937e-05	7.95751e-05	5.73228e-07	6.23215e-05	4.32569e-05	5.08387e-07	4.1252e-07	4.69759e-07	2.55531e-07	3.37782e-09	0.00527593	4.2463e-05	3.62103e-05	3.20469e-05	2.61756e-07	3.29755e-05	5.27899e-05	3.04809e-07	3.18075e-05	3.94779e-05	2.70292e-07	2.12098e-07	3.11682e-07	2.29438e-07	1.80081e-09	0.00559764	6.04201e-05	3.91931e-05	6.05519e-05	5.01885e-07	5.07451e-05	3.12962e-05	4.15791e-07	4.37293e-05	3.33627e-05	3.72265e-07	3.62119e-07	2.18768e-07	3.81063e-07	3.11765e-09	3.37558e-05	5.09016e-05	3.72154e-07	4.503e-05	7.67495e-05	6.11757e-07	2.56458e-07	5.09296e-07	4.31289e-07	3.59051e-09	4.48762e-05	3.13628e-05	3.57478e-07	5.65901e-05	4.26734e-05	4.54841e-07	3.82848e-07	2.64135e-07	3.80656e-07	3.17286e-09	3.01108e-07	3.38157e-07	1.85703e-07	2.37995e-09	4.40878e-07	4.565e-07	2.70283e-07	3.61682e-09	3.29631e-07	3.59282e-07	2.37165e-07	2.64717e-09	2.55251e-09	3.02159e-09	1.53847e-09	2.57009e-09	2.12502e-11	0.346029	0.0422432	0.0264361	0.0299635	0.0358857	0.0291314	0.0261114	0.0326289	0.0257217	0.0389667	0.0528034	0.0257169	0.0265583	0.0299606	0.0888461	0.0443871	0.00313658	0.00332337	0.00333526	0.00244661	0.00197138	0.00379474	0.00375489	0.00302375	0.00199182	0.00463005	0.0065557	0.00678161	0.00329354	0.003982	0.00236121	0.00660288	0.00345362	0.00232319	0.00271461	0.00459137	0.00272868	0.00384548	0.00680568	0.00347838	0.00385038	0.000250645	0.000292487	0.000500582	0.00034923	0.000487214	0.000502473	0.000510111	0.000260241	0.000296421	0.000345662	3.76607e-05	0.0970065	#N/A	#N/A	#N/A	#N/A	#N/A	0.0970065	#N/A	#N/A	#N/A	#N/A	#N/A	0.0970065	#N/A	#N/A	#N/A	#N/A	#N/A	0.0970065	#N/A	#N/A	#N/A	#N/A	#N/A	0.0970065	#N/A	#N/A	#N/A	#N/A	#N/A	1	0.80611	1	0.346029	0.180248
ENSMUSG00000019942	Cdk1	ENSMUSG00000019942	0.692613	0.0215578	0.00568831	0.00385212	0.0095693	0.00524913	0.00822124	0.000177851	0.00917191	0.000120072	0.00447955	3.16998e-05	0.0408018	0.000300966	0.00453968	7.83381e-05	0.00676892	5.32521e-05	0.00404166	4.35026e-05	0.0046764	2.92384e-05	0.00980007	0.000163057	0.00999715	7.62815e-05	0.00597305	0.000139391	7.46353e-05	4.57378e-05	9.9291e-07	0.0124506	0.000140728	0.000337952	0.000116783	2.47443e-06	0.0203765	0.000212221	0.000227462	0.000127152	1.67736e-06	0.00429576	5.54109e-05	2.52466e-05	6.17105e-05	4.36855e-07	0.00398416	3.88986e-05	2.24852e-05	3.40221e-05	2.42898e-07	0.00745239	0.000146218	5.45689e-05	6.88418e-05	9.09782e-07	0.00525514	0.000125826	8.10415e-05	6.22598e-05	1.35751e-06	0.0243436	0.000315103	0.000138563	0.000329125	2.38821e-06	0.00466497	8.21859e-05	5.58251e-05	3.48746e-05	6.30633e-07	0.00786473	5.56838e-05	6.65565e-05	5.2755e-05	4.25244e-07	0.00928374	0.000133264	0.000166703	8.1814e-05	1.74574e-06	6.9267e-05	6.00334e-05	7.83733e-07	0.000264011	8.3605e-05	1.9402e-06	1.88876e-06	1.03112e-06	6.50105e-07	1.38241e-08	0.00484487	0.000124252	6.13113e-05	5.55495e-05	1.22221e-06	2.92171e-05	5.34239e-05	7.01068e-07	6.34796e-05	4.48334e-05	1.05665e-06	4.52303e-07	5.65269e-07	3.46914e-07	7.5952e-09	0.00927952	0.00014553	0.000201411	0.000122438	2.60286e-06	7.31213e-05	0.000238567	1.75547e-06	6.45947e-05	9.70646e-05	1.0781e-06	1.14258e-06	2.75386e-06	9.29886e-07	1.98284e-08	0.0166485	0.000247918	0.000135681	0.000132304	1.75807e-06	0.000104667	0.000287684	2.10053e-06	9.70191e-05	0.000160021	1.64896e-06	7.72085e-07	1.83871e-06	1.00157e-06	1.33367e-08	0.00456988	6.49163e-05	2.59404e-05	6.45123e-05	4.58827e-07	5.51752e-05	3.08669e-05	5.52325e-07	3.94731e-05	3.27692e-05	4.35916e-07	3.10757e-07	1.94244e-07	4.93055e-07	3.52451e-09	0.00802156	0.000142719	0.000137065	9.55464e-05	2.05675e-06	5.16085e-05	6.19757e-05	8.1038e-07	0.000157476	8.70458e-05	2.03315e-06	1.12536e-06	1.07777e-06	6.82266e-07	1.45608e-08	6.73167e-05	0.000236373	1.73848e-06	4.90543e-05	8.54677e-05	9.60803e-07	8.58709e-07	2.41721e-06	8.12867e-07	1.75121e-08	5.16216e-05	0.000118844	1.23769e-06	6.08857e-05	7.13475e-05	1.01416e-06	7.99815e-07	1.32173e-06	6.37291e-07	1.36924e-08	4.06757e-07	1.33046e-06	7.40284e-07	9.78721e-09	3.59653e-07	5.40881e-07	4.56503e-07	6.01468e-09	8.95011e-07	2.13501e-06	6.59179e-07	1.54322e-08	6.38211e-09	1.54308e-08	8.20177e-09	5.18586e-09	1.1105e-10	1.06273e-15	1.17232e-16	6.38123e-12	1.8399e-16	2.10826e-15	6.27593e-14	3.71018e-16	1.7625e-14	2.62747e-16	1.18265e-07	1.56508e-16	3.50689e-15	5.32198e-08	8.98248e-17	9.7992e-09	0.00498278	5.38921e-13	2.8178e-17	1.58469e-15	4.8528e-13	5.75884e-13	1.61692e-16	2.50727e-07	1.58577e-08	5.71125e-08	1.29956e-17	0.00323702	2.06968e-08	0.0572236	1.92764e-16	2.57965e-17	1.65795e-07	0.0128935	5.07162e-15	4.0479e-09	0.000896715	2.10114e-16	0.723411	7.9237e-10	0.000501483	0.000586469	4.36417e-14	3.36268e-08	0.00775183	1.59972e-17	0.055532	0.00025622	2.29569e-08	0.0158976	0.107615	0.000965257	0.00824905	9.70555	#N/A	#N/A	#N/A	#N/A	#N/A	10.5287	#N/A	#N/A	#N/A	#N/A	#N/A	9.70555	#N/A	#N/A	#N/A	#N/A	#N/A	10.5287	#N/A	#N/A	#N/A	#N/A	#N/A	8.06213	#N/A	#N/A	#N/A	#N/A	#N/A	1	0.692613	38	0.723411	0.0248245	ENSMUSG00000019942
ENSMUSG00000069601	Ank3	ENSMUSG00000069601	0.0902173	0.00227602	0.100003	0.00105163	0.000999568	0.00136399	0.259966	0.00257779	0.00369949	2.71196e-05	0.0358497	0.0011803	0.00111648	2.58177e-05	0.00382419	0.00111538	0.0012622	1.17924e-05	0.0286059	0.00152207	0.000832569	1.59486e-05	0.00172621	3.48834e-05	0.000508679	1.51254e-05	0.171006	0.000962219	0.00422972	0.0031768	3.11229e-05	0.0154985	9.34204e-05	0.00123401	0.00300877	2.9465e-05	0.0022716	3.20173e-05	1.29836e-05	4.23426e-05	3.11785e-07	0.0068251	0.00140372	4.41056e-05	0.000409187	1.33301e-05	0.0168439	0.000931065	0.000334782	0.000548481	1.80214e-05	0.00202725	2.12702e-05	2.04628e-05	5.68745e-05	4.16979e-07	0.0705908	0.000727681	0.00195258	0.00400913	3.97779e-05	0.000717777	1.28604e-05	1.93974e-05	1.68716e-05	3.96237e-07	0.0028655	0.000564298	0.000316467	5.70861e-05	1.69936e-05	0.000589482	5.93063e-06	9.2726e-06	1.89766e-05	1.79029e-07	0.0262208	0.000172459	0.00253592	0.00369739	3.63922e-05	0.000181603	0.000150616	1.10097e-06	0.000440495	0.00200848	1.12834e-05	1.45292e-05	4.88022e-05	3.73019e-05	3.60758e-07	0.0600642	0.000440214	0.00230657	0.00246769	2.43136e-05	0.000849497	0.00118679	8.70639e-06	0.000721595	0.00264975	1.49276e-05	2.34486e-05	6.54765e-05	4.91556e-05	4.81835e-07	0.00856125	6.98744e-05	0.000796647	0.00147003	1.45801e-05	0.000802624	0.000353604	8.24326e-06	7.26997e-05	0.000233415	1.41301e-06	2.20995e-05	1.87722e-05	4.64776e-05	4.55375e-07	0.00112035	1.47877e-05	8.35369e-06	2.09143e-05	1.53314e-07	2.29619e-05	1.02887e-05	2.42697e-07	2.43544e-05	3.43909e-05	4.87904e-07	2.32903e-07	1.96809e-07	6.51971e-07	4.8015e-09	0.00390294	0.000653527	3.29552e-05	0.000202396	6.66202e-06	0.000189491	3.51285e-05	1.04413e-05	0.000399449	0.000102411	2.12455e-05	3.74876e-06	6.60423e-07	6.26884e-06	2.03778e-07	0.0125318	9.7384e-05	0.0012507	0.00169116	1.67508e-05	9.996e-05	0.00011245	8.20869e-07	0.000284668	0.000968029	5.44847e-06	9.38736e-06	2.39379e-05	1.79769e-05	1.7614e-07	0.00069257	0.000207516	5.07944e-06	8.4567e-05	0.000143703	8.68874e-07	2.63234e-05	1.14723e-05	2.87426e-05	2.79629e-07	0.00100186	0.000721771	1.02167e-05	0.000132964	0.000397255	2.62208e-06	2.76441e-05	3.865e-05	5.66975e-05	5.58349e-07	9.78942e-06	4.12845e-06	1.35662e-05	9.99696e-08	8.52482e-07	2.74358e-06	2.28523e-06	1.67058e-08	8.36917e-06	6.73603e-06	3.11816e-05	1.75382e-07	2.68958e-07	2.21726e-07	7.56773e-07	5.78277e-07	5.59504e-09	5.87375e-07	1.7164e-06	0.0120647	2.26453e-05	2.55516e-07	1.86372e-07	0.025735	6.17779e-08	5.37594e-08	0.144032	1.28184e-07	1.07622e-07	6.8364e-06	3.76552e-05	7.22356e-07	4.47836e-08	0.00352391	0.00200642	1.31796e-07	0.0139611	0.383274	2.7996e-07	0.0137572	0.119632	0.00204427	7.62921e-06	1.9943e-07	0.00106695	0.00137545	2.72151e-06	2.90479e-05	0.0274989	3.79662e-06	1.7468e-06	5.90953e-07	1.54352e-08	0.00200652	0.0941679	8.77511e-08	4.63348e-09	1.96886e-08	0.0297041	0.0114812	0.000285867	0.000156359	0.00733992	2.42041e-08	0.0221728	0.00104174	0.0756816	3.30047e-07	0.0058721	13.2024	0.0421034	0.20542	0.419381	0.0158828	5.2278	12.7836	0.0421034	0.20542	0.419381	0.0164031	5.2278	13.2024	#N/A	#N/A	#N/A	#N/A	#N/A	13.0093	#N/A	#N/A	#N/A	#N/A	#N/A	13.0093	#N/A	#N/A	#N/A	#N/A	#N/A	7	0.259966	21	0.383274	0.0700833	ENSMUSG00000069601
		ENSMUSG00000111899	0.854107	0.00472606	0.00472086	0.00211951	0.00490276	0.00514526	0.00472104	2.61222e-05	0.00475915	1.1697e-05	0.00474319	1.17078e-05	0.00484473	2.71245e-05	0.00480767	2.70979e-05	0.00211409	1.24062e-05	0.00502351	2.84422e-05	0.00483552	1.19286e-05	0.00496796	2.84776e-05	0.00473949	2.9512e-05	0.00473814	2.62422e-05	2.63049e-05	1.17172e-05	6.46733e-08	0.00479304	2.65996e-05	2.67776e-05	2.70991e-05	1.49919e-07	0.00490374	1.16788e-05	1.23322e-05	2.73125e-05	6.83034e-08	0.00487031	1.1675e-05	1.2355e-05	2.72314e-05	6.84124e-08	0.00482255	2.67285e-05	1.22445e-05	2.85595e-05	6.58175e-08	0.00479423	2.67602e-05	1.22542e-05	2.86705e-05	6.58111e-08	0.00492482	2.78023e-05	2.74603e-05	2.84433e-05	1.5742e-07	0.00473677	2.62292e-05	2.85343e-05	2.9185e-05	1.63313e-07	0.00474518	2.6198e-05	2.8824e-05	2.89368e-05	1.63132e-07	0.00472096	1.18824e-05	2.77612e-05	1.25179e-05	7.4526e-08	0.00484804	2.69401e-05	2.71035e-05	1.16772e-05	6.45786e-08	1.25059e-05	2.6786e-05	6.82607e-08	2.6902e-05	2.71973e-05	1.50633e-07	6.80305e-08	1.50958e-07	6.84542e-08	3.7631e-10	0.00479038	2.66882e-05	2.64997e-05	2.67295e-05	1.47919e-07	1.23265e-05	2.79912e-05	6.7645e-08	2.75812e-05	2.85361e-05	1.58047e-07	6.76891e-08	1.58486e-07	6.58497e-08	3.63212e-10	0.00473886	2.62602e-05	2.61822e-05	2.61989e-05	1.44985e-07	2.82791e-05	2.84979e-05	1.59498e-07	2.79684e-05	2.88648e-05	1.60138e-07	1.57718e-07	1.61327e-07	1.6314e-07	9.02741e-10	0.00471776	2.61236e-05	1.18878e-05	2.64099e-05	6.56226e-08	2.75302e-05	2.74368e-05	1.53608e-07	1.31045e-05	2.95302e-05	6.91137e-08	7.72663e-08	7.28589e-08	1.64409e-07	4.11728e-10	0.00472184	2.60943e-05	1.18884e-05	2.6314e-05	6.55812e-08	2.76832e-05	2.72147e-05	1.53446e-07	1.30552e-05	2.93048e-05	6.9135e-08	7.69514e-08	7.2694e-08	1.63838e-07	4.118e-10	0.0047184	2.61286e-05	2.60764e-05	2.60954e-05	1.44394e-07	1.18762e-05	2.64415e-05	6.56304e-08	2.63012e-05	2.62885e-05	1.45613e-07	6.56645e-08	1.45982e-07	6.56468e-08	3.62038e-10	2.75051e-05	2.73605e-05	1.53176e-07	2.69884e-05	2.71369e-05	1.50592e-07	1.52166e-07	1.51656e-07	1.53453e-07	8.49053e-10	1.31768e-05	2.88313e-05	7.21173e-08	2.83306e-05	2.91851e-05	1.62136e-07	7.23956e-08	1.63233e-07	6.91441e-08	3.81705e-10	7.72342e-08	7.56152e-08	1.60566e-07	4.25294e-10	7.54986e-08	7.28867e-08	1.61225e-07	4.01538e-10	1.58441e-07	1.61981e-07	1.63672e-07	9.06492e-10	4.26855e-10	4.02489e-10	9.08792e-10	4.1175e-10	2.27504e-12	0.438113	0.0332738	0.0333369	0.0325693	0.0325315	0.0344303	0.0326964	0.0327083	0.0329115	0.0329833	0.0326114	0.0336567	0.034123	0.0327129	0.0327447	0.0339999	0.00255898	0.00246923	0.00251601	0.00247279	0.0025194	0.00247255	0.00254727	0.00247795	0.00254682	0.00247356	0.00255121	0.00247839	0.00255385	0.00242044	0.00244375	0.00244832	0.0025554	0.00255918	0.00257496	0.002598	0.00243101	0.00252596	0.00243299	0.00252307	0.00253585	0.000190206	0.000191379	0.000193094	0.000183594	0.000190744	0.000189577	0.000183935	0.000190729	0.000189814	0.000192819	1.4331e-05	-2.11691	#N/A	#N/A	#N/A	#N/A	#N/A	-2.11691	#N/A	#N/A	#N/A	#N/A	#N/A	-2.11691	#N/A	#N/A	#N/A	#N/A	#N/A	-2.11691	#N/A	#N/A	#N/A	#N/A	#N/A	-2.11691	#N/A	#N/A	#N/A	#N/A	#N/A	1	0.854107	1	0.438113	0.293224
		ENSMUSG00000112729	0.846851	0.00475363	0.00469931	0.00470282	0.00504431	0.00488559	0.00476477	2.63778e-05	0.00476845	2.63979e-05	0.00472361	2.60981e-05	0.00487043	2.83425e-05	0.0048597	2.80078e-05	0.00481655	2.80213e-05	0.00483578	2.7108e-05	0.00482002	2.71301e-05	0.00490654	2.74212e-05	0.00508456	2.90505e-05	0.00478652	2.6514e-05	2.64623e-05	2.64622e-05	1.4649e-07	0.00482056	2.72936e-05	2.70259e-05	2.84258e-05	1.57367e-07	0.00479519	2.70496e-05	2.70452e-05	2.84354e-05	1.57444e-07	0.00477397	2.67317e-05	2.69904e-05	2.81606e-05	1.55595e-07	0.00482471	2.67443e-05	2.68563e-05	2.72474e-05	1.50543e-07	0.00488535	2.70535e-05	2.72432e-05	2.75065e-05	1.52272e-07	0.0048936	2.71406e-05	2.72194e-05	2.7482e-05	1.52142e-07	0.0050159	2.85615e-05	2.91702e-05	2.80895e-05	1.63204e-07	0.00498118	2.82235e-05	2.87921e-05	2.80167e-05	1.6128e-07	0.00493688	2.8241e-05	2.8671e-05	2.77727e-05	1.61371e-07	0.0047837	2.68065e-05	2.6606e-05	2.71156e-05	1.50121e-07	2.67687e-05	2.73791e-05	1.51585e-07	2.71643e-05	2.85616e-05	1.58226e-07	1.50082e-07	1.57897e-07	1.57922e-07	8.74237e-10	0.004892	2.70784e-05	2.71041e-05	2.71136e-05	1.50103e-07	2.7175e-05	2.72288e-05	1.50727e-07	2.73563e-05	2.76072e-05	1.52923e-07	1.51142e-07	1.5263e-07	1.52622e-07	8.44902e-10	0.00496719	2.79735e-05	2.78291e-05	2.86362e-05	1.58537e-07	2.91328e-05	2.78049e-05	1.61752e-07	2.81404e-05	2.78095e-05	1.57333e-07	1.61914e-07	1.55851e-07	1.63664e-07	9.06051e-10	0.00493787	2.77238e-05	2.78518e-05	2.8652e-05	1.58637e-07	2.90604e-05	2.77147e-05	1.61073e-07	2.78989e-05	2.76676e-05	1.55954e-07	1.62013e-07	1.55975e-07	1.63739e-07	9.0657e-10	0.00489913	2.73968e-05	2.76657e-05	2.8374e-05	1.5677e-07	2.87253e-05	2.76462e-05	1.59173e-07	2.75008e-05	2.75361e-05	1.54121e-07	1.59952e-07	1.55598e-07	1.62154e-07	8.95942e-10	0.00492051	2.75079e-05	2.73942e-05	2.77876e-05	1.53846e-07	2.75827e-05	2.80626e-05	1.55365e-07	2.79705e-05	2.87699e-05	1.59381e-07	1.54535e-07	1.59054e-07	1.59066e-07	8.80604e-10	2.9131e-05	2.77411e-05	1.61376e-07	2.80256e-05	2.74368e-05	1.55253e-07	1.61318e-07	1.53772e-07	1.61526e-07	8.94221e-10	2.78351e-05	2.73797e-05	1.54421e-07	2.76604e-05	2.76031e-05	1.54603e-07	1.54793e-07	1.53496e-07	1.56314e-07	8.65413e-10	1.6183e-07	1.54409e-07	1.62304e-07	8.98597e-10	1.56264e-07	1.5441e-07	1.57826e-07	8.73779e-10	1.62773e-07	1.56645e-07	1.64443e-07	9.10964e-10	8.9934e-10	8.65454e-10	9.09104e-10	9.09212e-10	5.03329e-12	0.438603	0.0326935	0.03336	0.0333025	0.0326419	0.0327868	0.0327835	0.0345068	0.032798	0.0327977	0.0327993	0.0337706	0.032636	0.0326406	0.0338353	0.0336027	0.00248053	0.00247622	0.00256765	0.00256514	0.00252709	0.00243703	0.00243931	0.00247808	0.00248037	0.00243934	0.0025248	0.00253226	0.00252907	0.00247388	0.0024762	0.00252723	0.00252299	0.00252229	0.002436	0.00249732	0.00243586	0.0024971	0.00256971	0.0025809	0.00252226	0.000190873	0.000184301	0.000188978	0.00018399	0.000188572	0.000191766	0.000191027	0.000191861	0.000188761	0.000188368	1.42557e-05	-2.04739	#N/A	#N/A	#N/A	#N/A	#N/A	-2.04739	#N/A	#N/A	#N/A	#N/A	#N/A	-2.04739	#N/A	#N/A	#N/A	#N/A	#N/A	-2.04739	#N/A	#N/A	#N/A	#N/A	#N/A	-2.04739	#N/A	#N/A	#N/A	#N/A	#N/A	1	0.846851	1	0.438603	0.430646
ENSMUSG00000048701	Ccdc6	ENSMUSG00000048701	0.000328821	4.03096e-05	1.93996e-06	3.1624e-06	4.79619e-05	0.0791328	7.4265e-06	2.38178e-07	1.21458e-05	3.87525e-07	3.03624e-06	1.86496e-08	6.59656e-05	5.62749e-06	6.63053e-06	2.82603e-07	3.4729e-06	4.62073e-07	0.000235767	0.000467834	0.000188107	0.000756909	0.343268	0.00956835	0.10589	0.0115229	7.43793e-06	3.73394e-07	7.16582e-08	7.12698e-08	2.28878e-09	1.36389e-05	7.94785e-07	3.8941e-07	1.05366e-06	3.32073e-08	1.08249e-05	4.20561e-07	6.34136e-07	1.73254e-06	5.41822e-08	2.41357e-06	2.04867e-08	6.38688e-08	4.42058e-07	2.72156e-09	3.41931e-05	1.11199e-06	2.25525e-06	0.000731416	4.47289e-06	0.00312962	2.35459e-05	0.00327629	0.00286843	9.14798e-05	0.00312813	2.92129e-05	0.00203694	0.00179195	5.66647e-05	0.287959	0.0115937	0.0467238	0.0159257	0.00133342	0.00151434	0.000623797	3.38924e-05	0.00158823	6.80297e-05	0.000708522	0.00101879	2.69298e-05	0.000837647	0.000110408	5.96648e-06	2.93999e-07	6.38993e-08	7.79139e-08	2.48467e-09	1.31017e-07	2.42491e-07	7.65219e-09	6.09752e-07	1.06242e-06	5.20253e-08	3.74186e-09	1.02087e-08	1.01277e-08	3.19588e-10	0.000387598	4.30858e-06	1.8538e-05	4.32859e-06	1.39427e-07	2.98485e-05	8.6658e-06	2.79343e-07	0.00319297	0.00178165	8.87356e-05	1.94321e-05	1.69594e-05	1.71027e-05	5.41502e-07	0.00762686	0.000174622	0.00170233	0.00224569	6.83962e-05	0.000429872	4.78986e-05	4.02187e-06	0.00664018	0.0032998	0.000187737	0.000276852	9.42142e-05	0.000253785	7.88538e-06	0.00499812	8.2911e-05	0.002759	0.00366322	0.000111455	0.00043011	3.85965e-05	3.22855e-06	0.00358335	0.0026001	0.000100049	0.000446538	0.000152263	0.000408448	1.27673e-05	0.000112685	4.18056e-06	1.45474e-05	0.000974582	5.99935e-06	4.87602e-06	3.74662e-06	1.58979e-07	2.48969e-06	0.000581302	4.95152e-06	3.24733e-07	1.52154e-05	0.000106302	6.51559e-07	0.000714006	1.34851e-05	2.95533e-05	1.56402e-05	4.89963e-07	7.30062e-05	5.38339e-05	1.67655e-06	0.00266429	0.00227361	0.000107009	1.63032e-05	2.15801e-05	2.15547e-05	6.57243e-07	5.34759e-05	7.01368e-06	5.88589e-07	6.09839e-05	7.95742e-06	4.58639e-07	2.54413e-06	2.2831e-07	6.02996e-07	1.90911e-08	3.27298e-05	7.83332e-06	3.04756e-07	0.00250517	0.00143899	6.98377e-05	2.12606e-05	1.53813e-05	1.88412e-05	5.92418e-07	4.10744e-06	4.57974e-07	1.2185e-06	3.85123e-08	6.34645e-05	3.15262e-05	5.6993e-05	1.79754e-06	0.000433687	0.000147363	0.000254036	1.23406e-05	2.64463e-06	9.00359e-07	2.41159e-06	2.42601e-06	7.54675e-08	0.00050968	6.45386e-05	3.87116e-05	3.79029e-05	0.0239916	4.65539e-05	5.11311e-05	3.86058e-05	0.0427399	0.00159624	0.00212164	4.53919e-05	0.0165278	0.0245161	0.00137828	0.14936	4.79988e-06	4.91107e-06	4.91374e-06	2.88863e-06	3.82339e-06	0.0104303	0.00133012	0.00223874	0.00751112	0.00197708	0.0111124	0.000268713	0.0256738	0.00259598	0.0101042	0.000239427	0.0246361	3.56562e-06	0.0175623	0.0201707	0.0248771	0.0200509	0.00437826	0.143246	0.303813	3.67341e-07	0.0018121	0.00205375	0.0024369	0.00197826	0.0334535	0.000326715	0.0106639	0.0251456	0.0243326	0.00249056	12.2572	-0.174168	-0.322658	0.733329	0.0299142	16.1093	12.2572	#N/A	#N/A	#N/A	#N/A	#N/A	12.2572	#N/A	#N/A	#N/A	#N/A	#N/A	12.0466	#N/A	#N/A	#N/A	#N/A	#N/A	12.5162	-0.174168	-0.322658	0.733329	0.0292953	16.1093	23	0.343268	41	0.303813	0.0144371	ENSMUSG00000048701
ENSMUSG00000019933	Mrln	ENSMUSG00000019933	6.32895e-29	9.34503e-31	1.83003e-15	4.04415e-31	1.05445e-27	1.36021e-17	1.71103e-21	2.80145e-17	7.58596e-31	5.97448e-33	9.45447e-23	1.18782e-17	1.11274e-28	1.59656e-29	1.78037e-15	3.37838e-14	5.0037e-29	6.74787e-30	0.0443967	0.000436043	3.90581e-23	8.70805e-20	2.95626e-22	1.71927e-19	4.47436e-16	2.15928e-16	3.78241e-24	1.43181e-24	2.28651e-17	1.10078e-23	1.82014e-19	3.70246e-19	2.6708e-17	2.83912e-15	3.1808e-20	5.34838e-16	3.96153e-29	7.48397e-31	7.09409e-31	1.28683e-29	1.02239e-31	5.38908e-20	1.56989e-15	1.14704e-17	1.7002e-21	2.1994e-16	2.10976e-10	1.3925e-09	0.000288284	2.17897e-11	2.83621e-06	1.88362e-24	5.24567e-25	1.88763e-24	1.45388e-19	1.10136e-21	1.99947e-09	0.0005775	8.20705e-09	1.88077e-10	5.74637e-06	1.82506e-19	5.83507e-18	4.91487e-21	1.68186e-17	2.78963e-18	0.0380917	0.0139356	0.760852	0.000455384	0.0075869	4.52441e-20	2.86225e-18	6.42333e-22	1.06102e-17	1.38422e-18	1.7354e-21	8.0818e-22	1.09197e-15	1.44323e-21	2.44496e-17	2.37119e-21	2.1722e-17	1.72218e-19	1.52697e-22	6.92866e-23	2.65628e-23	1.83823e-17	4.33027e-16	2.05137e-22	3.48637e-18	7.46896e-14	2.83894e-12	5.86788e-11	7.35713e-16	1.95105e-11	1.28893e-11	0.00048937	3.75389e-06	4.29165e-16	5.11638e-13	2.83585e-13	5.32253e-11	4.86073e-06	1.2122e-12	3.7419e-08	1.68298e-07	0.000499073	4.5627e-06	6.88652e-09	0.000190238	3.52966e-08	0.0480121	0.0101816	8.4859e-09	4.78633e-08	5.90912e-06	1.50861e-07	0.000475104	3.27798e-09	0.000102995	1.40355e-21	6.10634e-22	1.16314e-21	4.88497e-18	3.73529e-20	3.17778e-23	5.37194e-23	8.83851e-24	2.33441e-22	6.60305e-18	1.35715e-19	3.14268e-23	1.07421e-19	2.34402e-18	1.7897e-20	3.2272e-08	1.54336e-06	0.000246035	7.06091e-10	9.06387e-05	3.68068e-09	1.3316e-09	2.5426e-08	0.0370495	1.32206e-08	0.000367579	0.00495323	2.93974e-06	3.70518e-10	4.94864e-05	3.04118e-11	4.34049e-10	3.97781e-08	8.42232e-13	2.17886e-08	1.08033e-09	0.000420009	3.2267e-06	2.4695e-13	1.81862e-11	9.50808e-12	2.9529e-08	0.000159309	4.43719e-11	1.23889e-06	1.33469e-12	2.50465e-10	5.09941e-11	5.69808e-11	1.69557e-13	1.83365e-11	1.1031e-09	1.68904e-09	1.34416e-14	3.68165e-10	1.66081e-09	0.0203215	0.000489398	2.53697e-13	2.51928e-10	1.71066e-10	7.02844e-09	0.000201581	1.55525e-10	4.9224e-06	2.28055e-10	0.00031097	0.00856611	6.63708e-05	5.46282e-11	3.07095e-10	4.98199e-06	3.81838e-08	7.68839e-15	2.47222e-11	8.8166e-12	4.95624e-12	9.81241e-10	3.08242e-06	8.64829e-05	2.11745e-11	6.7274e-07	1.26483e-78	4.44683e-61	7.73069e-65	2.83443e-51	1.67027e-64	2.27577e-78	0.574853	2.15657e-74	1.11984e-78	2.35518e-43	4.0872e-75	1.03712e-33	4.06463e-77	3.40289e-35	1.63656e-79	8.91093e-56	1.57761e-53	0.0495945	2.90257e-31	3.74431e-46	0.0568945	1.04866e-53	1.64572e-39	1.80135e-44	6.74242e-66	3.71455e-32	2.07128e-46	2.09998e-65	8.68646e-36	6.4635e-46	2.96755e-28	4.37885e-35	2.1082e-39	2.7199e-27	1.34837e-65	9.51106e-57	0.0681201	0.205364	8.58892e-65	1.71366e-56	3.87411e-34	0.00492111	1.26729e-40	8.98363e-33	0.00586564	0.0177555	1.06778e-31	3.29455e-36	7.70639e-29	0.0153079	9.30963e-28	0.00132321	11.9504	#N/A	#N/A	#N/A	#N/A	#N/A	10.2484	1.19107	0.00180898	2.38215	0.11622	0.00580132	11.9504	#N/A	#N/A	#N/A	#N/A	#N/A	10.2484	0.542058	-0.226904	1.17527	0.0573388	22.4857	10.2484	1.19107	0.00180898	2.38215	0.11622	0.00580132	69	0.760852	7	0.574853	0.0207779	ENSMUSG00000019933
ENSMUSG00000037762	Slc16a9	ENSMUSG00000037762	0.08517	0.000638534	0.025539	0.00132237	0.000727783	0.014243	0.00471524	0.000185767	0.000962436	9.90242e-06	0.00074627	0.000397971	0.000883077	5.32497e-06	0.00200397	0.000222444	0.00149307	1.13155e-05	0.668241	0.00443531	0.000712806	0.000221115	0.00262779	0.00010621	0.00127316	0.000120472	0.000823682	5.56956e-06	0.000295399	7.30275e-05	2.89128e-06	0.00192078	1.46113e-05	0.000267072	3.89954e-05	1.57895e-06	0.00140262	1.1033e-05	1.37235e-05	8.23331e-06	8.26936e-08	0.000690265	0.00045093	3.115e-05	6.37554e-06	3.47217e-06	0.00562339	0.00021676	0.0104084	0.00012621	6.91162e-05	0.000578532	5.34929e-06	4.06831e-05	0.000159249	1.64688e-06	0.0630509	0.00482952	0.00075094	0.000819759	3.20827e-05	0.0010169	9.54117e-06	2.20604e-05	0.000145598	8.76686e-07	0.0199508	0.000386918	0.00576733	0.000347209	3.82255e-05	0.000496937	1.97534e-05	6.06296e-06	0.000245432	1.87282e-06	0.000865808	5.09328e-06	0.000431672	7.92609e-05	3.23416e-06	2.97847e-05	2.23656e-05	2.26842e-07	7.72624e-06	6.90028e-06	4.64362e-08	4.16664e-06	2.58511e-06	6.04692e-07	2.46164e-08	0.00313258	4.15239e-05	0.000170895	3.9973e-05	1.57817e-06	0.000976675	0.00760374	7.51316e-05	2.29651e-05	0.000139166	9.3687e-07	1.16633e-05	5.07697e-05	1.26947e-05	4.9933e-07	0.00955068	0.000146209	0.000296637	7.35023e-05	2.81159e-06	0.000528552	0.00686765	4.06699e-05	6.27529e-05	0.000330884	2.51731e-06	6.40085e-06	4.56965e-05	6.71086e-06	2.69809e-07	0.000525479	3.72333e-06	1.57591e-05	1.41701e-05	1.47852e-07	4.91367e-06	7.37018e-06	4.44072e-08	4.47506e-05	0.000229201	1.80385e-06	3.41959e-07	2.26232e-06	1.34823e-06	1.36122e-08	0.00182172	0.000149306	0.000309986	1.12301e-05	6.02484e-06	4.80639e-05	1.69685e-05	1.87887e-06	0.0116261	0.000116329	7.69417e-05	8.9977e-05	5.39696e-06	1.06724e-06	5.96668e-07	0.00160399	1.34759e-05	0.000155709	2.7734e-05	1.08533e-06	0.000147965	0.000221328	2.26888e-06	8.90605e-06	1.24716e-05	8.37804e-08	4.61245e-06	4.40092e-06	1.1376e-06	4.37242e-08	2.63677e-05	5.78805e-05	3.46335e-07	1.36535e-05	1.62406e-05	1.23845e-07	1.47838e-06	2.26016e-06	3.29006e-07	1.335e-08	0.00105952	0.0109901	8.28462e-05	2.13883e-05	0.000145438	8.53664e-07	1.28346e-05	7.32131e-05	1.35419e-05	5.48756e-07	8.19768e-06	0.000107085	6.58711e-05	6.33719e-07	9.72517e-07	5.13034e-06	3.83387e-06	3.90794e-08	1.92669e-07	1.28818e-06	1.15392e-06	7.73112e-09	9.95624e-08	7.12901e-07	4.39541e-07	1.0405e-07	4.20628e-09	1.53716e-09	9.5748e-06	3.24254e-07	1.01088e-08	4.87425e-09	3.05181e-10	0.636193	1.15168e-10	1.03471e-09	8.77319e-05	1.34215e-10	7.0051e-07	1.48222e-10	3.55155e-05	1.28439e-09	2.91121e-09	5.12339e-05	0.0905756	1.21171e-05	2.20762e-07	0.113484	2.026e-06	0.000408803	1.18147e-05	3.15117e-08	0.000281086	1.86598e-06	3.54274e-08	5.57533e-06	5.83324e-09	4.28835e-06	1.11344e-05	3.40641e-09	1.1875e-07	3.89895e-10	2.49689e-10	0.0531641	0.0633118	7.52568e-10	4.57104e-10	5.25431e-08	0.0160232	5.64186e-05	4.17549e-05	0.00765569	0.00882286	9.01965e-07	1.48937e-06	6.87448e-07	0.00854328	8.95008e-09	0.00120135	6.60203	#N/A	#N/A	#N/A	#N/A	#N/A	5.41538	0.412876	-0.630157	1.50674	0.139116	20.2155	6.60203	#N/A	#N/A	#N/A	#N/A	#N/A	5.41538	#N/A	#N/A	#N/A	#N/A	#N/A	5.41538	0.412876	-0.630157	1.50674	0.139116	20.2155	19	0.668241	7	0.636193	0.0378477	ENSMUSG00000037762
		ENSMUSG00000052426	0.85574	0.00472909	0.00479742	0.00269248	0.00481883	0.00476324	0.00476782	2.65115e-05	0.00269291	1.48768e-05	0.00490947	1.48368e-05	0.00476399	2.66303e-05	0.00477662	2.70182e-05	0.00279681	1.36166e-05	0.00483482	2.66994e-05	0.00485629	1.48695e-05	0.00474864	2.63222e-05	0.00477755	2.68226e-05	0.00486599	2.7131e-05	1.48178e-05	1.4823e-05	8.19648e-08	0.00475118	2.63979e-05	2.67072e-05	2.68524e-05	1.49308e-07	0.00475734	1.54475e-05	1.35758e-05	1.36164e-05	7.5083e-08	0.00473144	1.62905e-05	1.42289e-05	2.7612e-05	7.77409e-08	0.0049083	2.72378e-05	1.23063e-05	2.73987e-05	6.84702e-08	0.00482639	2.68358e-05	1.48514e-05	1.48883e-05	8.22084e-08	0.0048069	2.67172e-05	2.66203e-05	2.65352e-05	1.47541e-07	0.00474991	2.64035e-05	2.67429e-05	2.65178e-05	1.48225e-07	0.00479666	2.67826e-05	2.72288e-05	2.65865e-05	1.50366e-07	0.00470895	1.34731e-05	2.73199e-05	1.40574e-05	7.29573e-08	0.00473513	2.61477e-05	2.66802e-05	1.62936e-05	9.00005e-08	1.42208e-05	1.42389e-05	7.86491e-08	2.7336e-05	2.73756e-05	1.52591e-07	7.76589e-08	7.76657e-08	7.76234e-08	4.29198e-10	0.00486863	2.7123e-05	2.70686e-05	2.70558e-05	1.50512e-07	1.23065e-05	1.2312e-05	6.80148e-08	2.72724e-05	2.71382e-05	1.51409e-07	6.84473e-08	6.83925e-08	6.851e-08	3.77885e-10	0.00477271	2.65087e-05	2.66267e-05	2.66159e-05	1.48013e-07	2.70739e-05	2.69158e-05	1.50466e-07	2.65074e-05	2.6445e-05	1.46924e-07	1.49935e-07	1.48637e-07	1.49445e-07	8.30921e-10	0.00471544	2.60232e-05	1.347e-05	1.34646e-05	7.44222e-08	2.71584e-05	2.70421e-05	1.50969e-07	1.40667e-05	2.65234e-05	7.77352e-08	7.31991e-08	7.3077e-08	7.29271e-08	4.03656e-10	0.00474181	2.64084e-05	1.42959e-05	2.74357e-05	6.90857e-08	2.76212e-05	2.70878e-05	1.53248e-07	1.47454e-05	2.63748e-05	8.51264e-08	7.21326e-08	7.95481e-08	1.54097e-07	4.06679e-10	0.0047397	2.62049e-05	2.64422e-05	2.62375e-05	1.45938e-07	1.42922e-05	1.42929e-05	7.89706e-08	2.72804e-05	2.71893e-05	1.51625e-07	6.92059e-08	6.91395e-08	6.92231e-08	3.81294e-10	2.74029e-05	2.73319e-05	1.52633e-07	2.69285e-05	2.69614e-05	1.49691e-07	1.52334e-07	1.51671e-07	1.52228e-07	8.46825e-10	1.47192e-05	2.69331e-05	8.12744e-08	2.62711e-05	2.63883e-05	1.45752e-07	8.50534e-08	1.48726e-07	8.51728e-08	4.69474e-10	7.21432e-08	7.21222e-08	7.20838e-08	3.98225e-10	7.95827e-08	7.95767e-08	7.95121e-08	4.39811e-10	1.53401e-07	1.52562e-07	1.52676e-07	8.51554e-10	4.06218e-10	4.05988e-10	4.06598e-10	4.07353e-10	2.24775e-12	0.413424	0.0333876	0.0319089	0.0413119	0.031031	0.0351332	0.0346435	0.0360821	0.0337574	0.0325899	0.0373456	0.0322638	0.0366504	0.0331556	0.03445	0.0315567	0.00262917	0.00312299	0.00272903	0.00306939	0.00257651	0.00254746	0.00276387	0.0024223	0.0027223	0.0028123	0.00259283	0.00277736	0.00246632	0.00307566	0.003076	0.00307973	0.00307856	0.00310037	0.00274413	0.00279449	0.00257124	0.00257411	0.00269117	0.00268719	0.00239482	0.000232261	0.000205445	0.000209218	0.000231796	0.000232084	0.000202596	0.000228788	0.000228801	0.000191247	0.00023016	1.72423e-05	-1.9431	#N/A	#N/A	#N/A	#N/A	#N/A	-1.9431	#N/A	#N/A	#N/A	#N/A	#N/A	-1.9431	#N/A	#N/A	#N/A	#N/A	#N/A	-1.9431	#N/A	#N/A	#N/A	#N/A	#N/A	-1.9431	#N/A	#N/A	#N/A	#N/A	#N/A	1	0.85574	1	0.413424	0.0431421
		ENSMUSG00000112676	0.85152	0.00470367	0.00470435	0.00473919	0.0047234	0.00471258	0.00470456	2.59861e-05	0.00472206	2.61787e-05	0.00472652	2.61824e-05	0.00471524	2.60915e-05	0.00471324	2.60952e-05	0.00472601	2.62874e-05	0.00470802	2.60353e-05	0.00471276	2.62282e-05	0.00470871	2.60319e-05	0.00471392	2.61396e-05	0.00471892	2.61087e-05	2.60875e-05	2.61835e-05	1.44628e-07	0.00471113	2.60352e-05	2.60501e-05	2.60963e-05	1.44147e-07	0.00471903	2.61059e-05	2.62426e-05	2.61917e-05	1.45209e-07	0.00472049	2.61096e-05	2.62318e-05	2.62179e-05	1.4523e-07	0.00471213	2.60364e-05	2.62027e-05	2.6158e-05	1.44901e-07	0.00470879	2.60326e-05	2.62062e-05	2.61332e-05	1.44883e-07	0.00470714	2.60065e-05	2.6014e-05	2.60364e-05	1.43817e-07	0.0047112	2.6039e-05	2.61196e-05	2.6096e-05	1.44394e-07	0.0047096	2.60427e-05	2.61151e-05	2.60839e-05	1.44413e-07	0.00470911	2.62354e-05	2.61414e-05	2.6154e-05	1.45477e-07	0.00471666	2.60754e-05	2.60708e-05	2.61107e-05	1.44226e-07	2.62201e-05	2.61373e-05	1.44901e-07	2.61727e-05	2.61749e-05	1.44825e-07	1.44981e-07	1.44699e-07	1.45235e-07	8.02233e-10	0.00470949	2.60291e-05	2.60143e-05	2.60375e-05	1.43821e-07	2.61975e-05	2.61076e-05	1.44741e-07	2.61366e-05	2.61157e-05	1.44496e-07	1.4478e-07	1.44376e-07	1.44908e-07	8.00426e-10	0.00470878	2.60151e-05	2.60278e-05	2.60439e-05	1.43856e-07	2.61109e-05	2.60707e-05	1.44258e-07	2.60628e-05	2.6073e-05	1.44086e-07	1.44303e-07	1.44171e-07	1.44418e-07	7.97729e-10	0.00470733	2.60124e-05	2.62201e-05	2.61406e-05	1.44921e-07	2.61193e-05	2.60966e-05	1.44402e-07	2.61333e-05	2.61161e-05	1.44473e-07	1.45362e-07	1.45237e-07	1.44946e-07	8.03609e-10	0.0047087	2.60162e-05	2.62117e-05	2.61654e-05	1.44942e-07	2.61383e-05	2.60854e-05	1.44423e-07	2.61293e-05	2.61238e-05	1.44492e-07	1.4534e-07	1.45172e-07	1.45092e-07	8.03711e-10	0.00470755	2.60101e-05	2.60063e-05	2.60174e-05	1.43709e-07	2.62069e-05	2.61173e-05	1.4479e-07	2.61504e-05	2.61233e-05	1.44535e-07	1.44857e-07	1.44417e-07	1.44948e-07	8.0064e-10	2.61235e-05	2.60932e-05	1.44385e-07	2.60637e-05	2.60739e-05	1.44092e-07	1.443e-07	1.44175e-07	1.44429e-07	7.97775e-10	2.61247e-05	2.60909e-05	1.44336e-07	2.61028e-05	2.61031e-05	1.44307e-07	1.44378e-07	1.44282e-07	1.44498e-07	7.98164e-10	1.45314e-07	1.45096e-07	1.44808e-07	8.02846e-10	1.45051e-07	1.45112e-07	1.44648e-07	8.01921e-10	1.44981e-07	1.4485e-07	1.44852e-07	8.01483e-10	8.03082e-10	8.02386e-10	8.00771e-10	8.03743e-10	4.43967e-12	0.44289	0.0329536	0.0329182	0.0329758	0.0329159	0.0329573	0.0329206	0.0329414	0.0329405	0.0329242	0.0329456	0.0329195	0.0329638	0.0329111	0.0329369	0.0329173	0.00244992	0.00245229	0.00244992	0.00245073	0.00244684	0.00244935	0.00245108	0.00244672	0.00244965	0.00244972	0.00244933	0.0024487	0.00244642	0.00245077	0.00245076	0.00245116	0.00245142	0.00245192	0.00245034	0.00244965	0.00244634	0.002447	0.00244843	0.00244866	0.00244653	0.000182268	0.000182149	0.000182098	0.00018223	0.00018228	0.000182074	0.000182155	0.000182174	0.000181846	0.000182224	1.35459e-05	-2.36026	#N/A	#N/A	#N/A	#N/A	#N/A	-2.36026	#N/A	#N/A	#N/A	#N/A	#N/A	-2.36026	#N/A	#N/A	#N/A	#N/A	#N/A	-2.36026	#N/A	#N/A	#N/A	#N/A	#N/A	-2.36026	#N/A	#N/A	#N/A	#N/A	#N/A	1	0.85152	1	0.44289	0.0351114
ENSMUSG00000043259	Fam13c	ENSMUSG00000043259	0.194416	0.0612642	0.00344287	0.00258444	0.00165673	0.00185191	0.0639667	0.000982025	0.0688491	0.000894989	0.00568105	4.46655e-05	0.0237948	0.000512199	0.00478745	2.94075e-05	0.00337646	2.1933e-05	0.00371121	3.27852e-05	0.00165618	2.45934e-05	0.00610144	0.000589291	0.00187003	1.56964e-05	0.107609	0.00179469	0.00109535	0.000879699	1.38837e-05	0.0575488	0.00136707	0.000400943	0.000541339	8.22831e-06	0.0493301	0.00110237	0.000330474	0.000574922	7.45168e-06	0.00823188	5.90541e-05	6.2209e-05	4.82767e-05	3.7997e-07	0.00407147	2.90432e-05	4.83752e-05	5.40277e-05	4.24905e-07	0.0117209	0.000540072	8.51772e-05	0.000659239	8.5992e-06	0.0180691	0.00109501	0.000102758	0.000610155	9.44345e-06	0.00882614	0.000594254	5.22136e-05	0.000224747	4.89765e-06	0.00466885	3.29794e-05	3.1679e-05	4.52903e-05	2.78529e-07	0.00245088	2.48964e-05	1.41201e-05	3.19294e-05	2.07598e-07	0.109091	0.0025182	0.000813807	0.00112857	1.73806e-05	0.000779449	0.0015265	1.93846e-05	0.000694341	0.000904908	1.49641e-05	5.41293e-06	9.16804e-06	7.41455e-06	1.1585e-07	0.0307759	0.00125926	0.000193639	0.000552296	8.54381e-06	0.00024612	0.00121656	1.55962e-05	0.000179106	0.00102589	1.72342e-05	1.39443e-06	1.0485e-05	8.38226e-06	1.33361e-07	0.025727	0.00137509	0.00014985	0.000615387	9.47005e-06	0.00015498	0.000439242	9.1671e-06	0.000145431	0.000542745	1.30519e-05	8.81335e-07	3.78667e-06	5.13519e-06	7.86565e-08	0.0166862	0.000795031	0.00012188	0.000667496	8.71083e-06	9.97776e-05	0.000207107	4.519e-06	0.000109915	0.000466174	1.05162e-05	7.25901e-07	3.11764e-06	5.47362e-06	7.11772e-08	0.00614354	4.29126e-05	6.10062e-05	5.44925e-05	4.28354e-07	3.47715e-05	4.05173e-05	2.48187e-07	6.37428e-05	7.77699e-05	5.58296e-07	4.11253e-07	5.87945e-07	4.56663e-07	3.59531e-09	0.0443753	0.0018811	0.000278623	0.000815882	1.25543e-05	0.000348264	0.00153387	1.96571e-05	0.000257995	0.00103648	1.73581e-05	2.01302e-06	1.05572e-05	8.47878e-06	1.34263e-07	0.000262541	0.000497004	1.05542e-05	0.000273709	0.000496125	1.19437e-05	1.65219e-06	3.44937e-06	4.6769e-06	7.16422e-08	0.000321661	0.000893919	1.94269e-05	0.000259882	0.00102918	2.40028e-05	1.82428e-06	7.68948e-06	1.06839e-05	1.6577e-07	2.10232e-06	5.96549e-06	1.01742e-05	1.30026e-07	1.9779e-06	7.34303e-06	1.45113e-05	1.84881e-07	1.52847e-06	6.54772e-06	8.57945e-06	1.42853e-07	1.19108e-08	5.10609e-08	8.72577e-08	7.0263e-08	1.10626e-09	1.28002e-12	4.95855e-11	1.28844e-11	2.14773e-11	2.16859e-07	9.89965e-14	1.19188e-07	9.72356e-14	2.42261e-12	0.712754	1.96773e-12	1.0997e-12	5.17225e-07	9.53787e-14	1.12614e-06	1.14777e-10	6.73005e-11	9.94836e-09	6.10217e-12	2.61408e-11	1.91401e-08	2.17217e-07	0.0563336	0.0870111	6.97024e-08	8.46593e-12	8.40683e-08	1.7539e-07	1.35602e-10	8.5523e-08	4.19434e-12	0.0627146	4.20372e-08	2.49031e-12	7.17153e-06	1.39635e-11	4.52862e-06	0.0547365	2.18035e-05	1.69292e-11	2.26555e-07	1.60159e-09	0.00689622	1.30729e-08	3.7877e-07	0.00467576	1.63511e-06	0.00761678	5.71585e-09	0.00665422	5.7258e-07	0.000568561	6.25413	#N/A	#N/A	#N/A	#N/A	#N/A	7.47166	#N/A	#N/A	#N/A	#N/A	#N/A	6.25413	#N/A	#N/A	#N/A	#N/A	#N/A	7.47166	#N/A	#N/A	#N/A	#N/A	#N/A	6.25413	#N/A	#N/A	#N/A	#N/A	#N/A	1	0.194416	10	0.712754	0.00816348	ENSMUSG00000043259
		ENSMUSG00000087774	0.850819	0.00470022	0.00485534	0.00470197	0.00470029	0.00470061	0.00478025	2.68234e-05	0.00470222	2.59754e-05	0.00480375	2.68297e-05	0.00470009	2.5966e-05	0.00477958	2.68238e-05	0.00470095	2.59757e-05	0.00477839	2.68249e-05	0.00470127	2.59774e-05	0.00470016	2.59678e-05	0.00470038	2.59682e-05	0.00477078	2.65381e-05	2.683e-05	2.64177e-05	1.48221e-07	0.00475138	2.64041e-05	2.68231e-05	2.64084e-05	1.48189e-07	0.00470129	2.59697e-05	2.59746e-05	2.59771e-05	1.435e-07	0.00476939	2.68263e-05	2.6412e-05	2.65384e-05	1.48224e-07	0.0047689	2.68272e-05	2.64059e-05	2.65398e-05	1.48229e-07	0.00470146	2.59715e-05	2.5975e-05	2.59788e-05	1.43509e-07	0.00475058	2.63982e-05	2.68233e-05	2.64101e-05	1.48194e-07	0.00470006	2.59665e-05	2.59657e-05	2.59671e-05	1.43457e-07	0.00475104	2.68241e-05	2.63982e-05	2.64063e-05	1.48197e-07	0.00470077	2.59762e-05	2.59719e-05	2.59718e-05	1.43511e-07	0.00475163	2.63479e-05	2.68271e-05	2.64122e-05	1.48202e-07	2.62579e-05	2.64124e-05	1.4591e-07	2.65375e-05	2.6356e-05	1.4661e-07	1.48219e-07	1.48225e-07	1.45944e-07	8.18865e-10	0.00475126	2.63456e-05	2.68275e-05	2.64138e-05	1.48207e-07	2.62538e-05	2.64069e-05	1.4588e-07	2.65378e-05	2.63577e-05	1.46618e-07	1.4822e-07	1.48231e-07	1.45953e-07	8.18896e-10	0.00473614	2.62467e-05	2.6823e-05	2.6409e-05	1.4819e-07	2.62443e-05	2.63975e-05	1.45837e-07	2.64043e-05	2.62506e-05	1.45878e-07	1.48188e-07	1.48193e-07	1.45902e-07	8.18715e-10	0.00470094	2.59687e-05	2.59745e-05	2.59776e-05	1.43502e-07	2.59729e-05	2.59708e-05	1.43478e-07	2.59694e-05	2.59737e-05	1.43478e-07	1.43497e-07	1.43505e-07	1.43518e-07	7.92807e-10	0.00475074	2.68256e-05	2.6255e-05	2.65388e-05	1.48225e-07	2.63456e-05	2.64091e-05	1.4821e-07	2.64011e-05	2.635e-05	1.48211e-07	1.45879e-07	1.45922e-07	1.4662e-07	8.18909e-10	0.0047396	2.6245e-05	2.68259e-05	2.64112e-05	1.48198e-07	2.61738e-05	2.62558e-05	1.45044e-07	2.65373e-05	2.63566e-05	1.46612e-07	1.48219e-07	1.48227e-07	1.45948e-07	8.18872e-10	2.62481e-05	2.63448e-05	1.45546e-07	2.64095e-05	2.62541e-05	1.45894e-07	1.48212e-07	1.48206e-07	1.45922e-07	8.18788e-10	2.62479e-05	2.64026e-05	1.45853e-07	2.63478e-05	2.62519e-05	1.45567e-07	1.48202e-07	1.48215e-07	1.45923e-07	8.18791e-10	1.45038e-07	1.45876e-07	1.45885e-07	8.05913e-10	1.45911e-07	1.45071e-07	1.45924e-07	8.06129e-10	1.46608e-07	1.46615e-07	1.45612e-07	8.09993e-10	8.1886e-10	8.18886e-10	8.18919e-10	8.06317e-10	4.52408e-12	0.44176	0.0328795	0.0334353	0.0328497	0.0328996	0.0330646	0.0329142	0.0331071	0.0329758	0.0330107	0.0329423	0.0329645	0.0328946	0.0330749	0.032933	0.032865	0.00248515	0.00244638	0.0024608	0.00248521	0.00248527	0.00245107	0.00245353	0.00248518	0.00248504	0.0024584	0.00244781	0.00248522	0.00248516	0.00244849	0.00245833	0.00245362	0.00244504	0.00245766	0.00245755	0.00245764	0.00245841	0.00245365	0.00246081	0.00246072	0.00245015	0.000184722	0.000184712	0.000184717	0.000182726	0.000182369	0.000182904	0.000184722	0.000184714	0.000184721	0.000182669	1.37297e-05	-2.3255	#N/A	#N/A	#N/A	#N/A	#N/A	-2.3255	#N/A	#N/A	#N/A	#N/A	#N/A	-2.3255	#N/A	#N/A	#N/A	#N/A	#N/A	-2.3255	#N/A	#N/A	#N/A	#N/A	#N/A	-2.3255	#N/A	#N/A	#N/A	#N/A	#N/A	1	0.850819	1	0.44176	0.203986
		ENSMUSG00000112273	0.441713	0.00922411	0.0189799	0.00857286	0.0044785	0.00499594	0.0616475	0.000421756	0.01298	0.000177742	0.00976646	0.000367587	0.0113563	8.36973e-05	0.0152466	0.000181572	0.0121392	8.7117e-05	0.020097	0.000215628	0.00264577	9.66021e-05	0.00674694	0.000106083	0.00329012	5.10668e-05	0.0304641	0.000204513	0.000584035	0.00118941	8.10884e-06	0.0469948	0.000283833	0.000480007	0.000543983	3.65335e-06	0.0216479	0.000229655	0.000219937	0.000121487	1.61567e-06	0.0165001	0.000494244	0.000297889	9.63046e-05	3.52324e-06	0.00708296	0.000113853	0.000386977	0.000108282	4.16008e-06	0.00493828	5.54844e-05	0.000130205	0.000150373	2.037e-06	0.0434642	0.000454426	0.000298224	0.000699185	4.88522e-06	0.00668571	6.63895e-05	6.58082e-05	0.000131183	9.70003e-07	0.0129082	0.000139163	0.00019737	0.000169239	2.07838e-06	0.00375393	6.38634e-05	2.67765e-05	0.000139016	9.8959e-07	0.0437241	0.00030544	0.000919075	0.00148703	1.00399e-05	0.000913403	0.00041127	5.50169e-06	0.000245962	0.000276216	1.81227e-06	9.27549e-06	5.20243e-06	1.05099e-05	7.03401e-08	0.0181202	0.000153391	0.000218361	0.000370566	2.54118e-06	0.000836037	0.000634354	8.68996e-06	0.000146813	0.000342565	2.30679e-06	5.74232e-06	6.81097e-06	1.34421e-05	9.35834e-08	0.0320747	0.000257344	0.000284946	0.000440452	2.9974e-06	0.000402889	0.000526102	4.02801e-06	0.000218614	0.000527179	3.20127e-06	2.75646e-06	5.57223e-06	6.21836e-06	4.2601e-08	0.00752555	7.45513e-05	0.000129502	9.45388e-05	1.27908e-06	4.76933e-05	6.79927e-05	5.02728e-07	0.000180367	0.000252743	2.67467e-06	1.27252e-06	2.53132e-06	1.41725e-06	1.86587e-08	0.00915219	0.000157299	0.000250416	7.22439e-05	2.69499e-06	6.99782e-05	9.08909e-05	1.08743e-06	0.000542929	0.000182874	5.68582e-06	3.80753e-06	3.29386e-06	1.07568e-06	4.0171e-08	0.0227102	0.000179742	0.000321119	0.000492725	3.33666e-06	0.000620856	0.000368744	4.9547e-06	0.000145857	0.000220047	1.46445e-06	5.50709e-06	4.19813e-06	8.49546e-06	5.76097e-08	0.000168772	0.000181681	1.36376e-06	0.000160824	0.000280848	1.69845e-06	2.0008e-06	2.87869e-06	3.2659e-06	2.19867e-08	0.00111073	0.00102483	1.11981e-05	0.000236064	0.000491676	3.44049e-06	7.58307e-06	1.07886e-05	1.70848e-05	1.17774e-07	7.76141e-06	1.01096e-05	5.78226e-06	7.71371e-08	4.24516e-06	1.02079e-05	4.67307e-06	6.18145e-08	1.39462e-06	2.78334e-06	3.1293e-06	2.05789e-08	5.31614e-08	1.07269e-07	6.10498e-08	1.19711e-07	8.17226e-10	0.000511325	0.00014909	0.16664	0.000783409	0.000216284	0.00155505	0.00601949	0.000364793	0.00178988	0.000859427	0.0102894	6.42334e-05	0.000106904	0.375266	5.2041e-05	4.18544e-05	0.0145906	0.000495099	4.16555e-05	0.0275886	0.0393968	0.000133013	8.2174e-05	0.0152306	0.0211405	0.0284241	1.11554e-05	0.0440606	0.137704	0.000842553	0.030622	0.000217091	5.8557e-05	0.000354479	0.000157296	0.00102147	0.0286342	0.00054512	4.84134e-05	0.000151355	1.60815e-05	0.00318031	0.00157113	0.0104242	0.00227602	4.49787e-05	1.12479e-05	0.00356969	0.0112214	0.0105062	8.38311e-05	0.000834077	-0.806533	#N/A	#N/A	#N/A	#N/A	#N/A	0.864152	#N/A	#N/A	#N/A	#N/A	#N/A	-0.806533	#N/A	#N/A	#N/A	#N/A	#N/A	-0.806533	#N/A	#N/A	#N/A	#N/A	#N/A	0.864152	#N/A	#N/A	#N/A	#N/A	#N/A	1	0.441713	14	0.375266	0.0378535
		ENSMUSG00000037747	0.785078	0.00679767	0.00594996	0.00435639	0.00710507	0.00499962	0.00909428	5.14209e-05	0.00589384	3.7707e-05	0.00537278	3.30046e-05	0.011438	6.14101e-05	0.00891502	5.40332e-05	0.00608087	3.93793e-05	0.00517933	3.7889e-05	0.00457219	2.77491e-05	0.0049997	4.31815e-05	0.00442004	4.53724e-05	0.00776997	4.64304e-05	4.45547e-05	5.0422e-05	2.85145e-07	0.0139587	7.67551e-05	8.65666e-05	8.2432e-05	4.66671e-07	0.00914479	5.24173e-05	6.33774e-05	5.29971e-05	3.40376e-07	0.0074796	4.60502e-05	4.94055e-05	4.84669e-05	2.99379e-07	0.00496917	3.46531e-05	2.87392e-05	3.42505e-05	2.10212e-07	0.00486142	3.9543e-05	2.77385e-05	3.75229e-05	2.39586e-07	0.00653164	4.4784e-05	3.78853e-05	5.77602e-05	3.26619e-07	0.00614898	3.83166e-05	4.54113e-05	7.28153e-05	3.91252e-07	0.00552865	3.35207e-05	4.71765e-05	5.68903e-05	3.45149e-07	0.00447994	2.45107e-05	4.15338e-05	3.88116e-05	2.51524e-07	0.0114408	6.43669e-05	6.91599e-05	7.00416e-05	3.96674e-07	7.73064e-05	6.63566e-05	4.25205e-07	7.78154e-05	6.99589e-05	4.18812e-07	4.79501e-07	4.02421e-07	4.56674e-07	2.58575e-09	0.0061459	4.29669e-05	3.67875e-05	5.29063e-05	2.99122e-07	3.62241e-05	3.88519e-05	2.48422e-07	3.41729e-05	4.94528e-05	2.95258e-07	2.10063e-07	2.83602e-07	3.2031e-07	1.81157e-09	0.00804589	4.77858e-05	4.65855e-05	5.13504e-05	2.90386e-07	5.94683e-05	7.57826e-05	4.07609e-07	5.69354e-05	8.88599e-05	4.88683e-07	3.45338e-07	5.51134e-07	5.25342e-07	2.97394e-09	0.00588846	3.87868e-05	3.40851e-05	3.31234e-05	2.12491e-07	4.39736e-05	6.67303e-05	3.58531e-07	3.87463e-05	5.83076e-05	3.33788e-07	2.51652e-07	4.03523e-07	3.38343e-07	2.16902e-09	0.00536635	3.39248e-05	3.06465e-05	3.0181e-05	1.85826e-07	4.51024e-05	5.20747e-05	3.15913e-07	4.02528e-05	4.77238e-05	2.93903e-07	2.61456e-07	3.15335e-07	3.0993e-07	1.91269e-09	0.00747403	4.63713e-05	4.45575e-05	5.18911e-05	2.9352e-07	4.45851e-05	4.13098e-05	2.64903e-07	4.19065e-05	4.37222e-05	2.61618e-07	2.58151e-07	2.50858e-07	2.84636e-07	1.60981e-09	5.56936e-05	7.24902e-05	3.89756e-07	5.51452e-05	8.14412e-05	4.47875e-07	3.34145e-07	5.05068e-07	4.81406e-07	2.72494e-09	5.05707e-05	6.05854e-05	3.46937e-07	4.75866e-05	7.29218e-05	4.10058e-07	2.93387e-07	4.40916e-07	4.46005e-07	2.52579e-09	3.29463e-07	4.19876e-07	3.51887e-07	2.25913e-09	3.15465e-07	4.92203e-07	4.23275e-07	2.7076e-09	3.09579e-07	4.95853e-07	4.46718e-07	2.67188e-09	1.91307e-09	3.05318e-09	2.56949e-09	2.91093e-09	1.64812e-11	0.116862	0.0107159	0.00987081	0.0307829	0.168814	0.0130714	0.0336075	0.0277224	0.0826067	0.101566	0.0308082	0.0435785	0.0744528	0.0197227	0.023091	0.0181827	0.00097218	0.00321494	0.00335762	0.00295566	0.00370848	0.0132971	0.00917894	0.0148055	0.00841168	0.00229756	0.00185181	0.00243785	0.00168468	0.0167592	0.00781146	0.00903422	0.00583861	0.00474542	0.0177351	0.00260683	0.0131735	0.00755451	0.0125903	0.00619945	0.0128997	0.000353059	0.00132347	0.00019423	0.00125055	0.000721174	0.000995454	0.00131748	0.000662273	0.00110042	0.00139941	0.000104402	-1.70678	#N/A	#N/A	#N/A	#N/A	#N/A	-1.70678	#N/A	#N/A	#N/A	#N/A	#N/A	-1.70678	#N/A	#N/A	#N/A	#N/A	#N/A	1.58268	#N/A	#N/A	#N/A	#N/A	#N/A	-1.70678	#N/A	#N/A	#N/A	#N/A	#N/A	1	0.785078	5	0.168814	0.00210516
		ENSMUSG00000112607	0.851079	0.00470285	0.00470399	0.00470172	0.00481306	0.00470209	0.00470227	2.59932e-05	0.00470223	2.59806e-05	0.00469986	2.59866e-05	0.00476644	2.65958e-05	0.00477788	2.66003e-05	0.00475118	2.65908e-05	0.00470296	2.59889e-05	0.00470194	2.59764e-05	0.00470254	2.59826e-05	0.00476395	2.65913e-05	0.00469987	2.59705e-05	2.59893e-05	2.5977e-05	1.43596e-07	0.00475626	2.64016e-05	2.63449e-05	2.65905e-05	1.46987e-07	0.00473675	2.62543e-05	2.6332e-05	2.65941e-05	1.46934e-07	0.00474583	2.62602e-05	2.63955e-05	2.6578e-05	1.46958e-07	0.00470059	2.59879e-05	2.59811e-05	2.59661e-05	1.43573e-07	0.00470227	2.59817e-05	2.59789e-05	2.59792e-05	1.43539e-07	0.00470232	2.59876e-05	2.59915e-05	2.59795e-05	1.43609e-07	0.00474578	2.63248e-05	2.65932e-05	2.63339e-05	1.46937e-07	0.00475542	2.63297e-05	2.65963e-05	2.6397e-05	1.46962e-07	0.00473638	2.63189e-05	2.65912e-05	2.62495e-05	1.46909e-07	0.00473569	2.62249e-05	2.61812e-05	2.62505e-05	1.4511e-07	2.62754e-05	2.63985e-05	1.45857e-07	2.63222e-05	2.65783e-05	1.46865e-07	1.4554e-07	1.46976e-07	1.46903e-07	8.12057e-10	0.00470056	2.59745e-05	2.59897e-05	2.59784e-05	1.43604e-07	2.59774e-05	2.59839e-05	1.43566e-07	2.59687e-05	2.59662e-05	1.43483e-07	1.43587e-07	1.43588e-07	1.4352e-07	7.93351e-10	0.0047434	2.62778e-05	2.62306e-05	2.63201e-05	1.45494e-07	2.65916e-05	2.63392e-05	1.46966e-07	2.63993e-05	2.62776e-05	1.45865e-07	1.46973e-07	1.45552e-07	1.46908e-07	8.12081e-10	0.0047285	2.61726e-05	2.62178e-05	2.63222e-05	1.45434e-07	2.65931e-05	2.63331e-05	1.46937e-07	2.6252e-05	2.61699e-05	1.45051e-07	1.4692e-07	1.4548e-07	1.46928e-07	8.11787e-10	0.00473579	2.61783e-05	2.62714e-05	2.63072e-05	1.4546e-07	2.6583e-05	2.63965e-05	1.46961e-07	2.62548e-05	2.622e-05	1.45083e-07	1.46937e-07	1.45831e-07	1.46839e-07	8.11917e-10	0.00472927	2.61695e-05	2.61354e-05	2.61687e-05	1.44659e-07	2.62044e-05	2.62744e-05	1.45172e-07	2.62079e-05	2.63075e-05	1.4537e-07	1.44908e-07	1.45477e-07	1.45406e-07	8.0379e-10	2.65825e-05	2.63262e-05	1.46892e-07	2.63983e-05	2.62767e-05	1.45862e-07	1.46971e-07	1.45547e-07	1.46907e-07	8.12074e-10	2.62509e-05	2.61752e-05	1.45081e-07	2.62227e-05	2.6164e-05	1.44888e-07	1.45098e-07	1.44648e-07	1.4503e-07	8.01711e-10	1.4691e-07	1.45509e-07	1.46955e-07	8.11943e-10	1.45844e-07	1.45168e-07	1.45848e-07	8.05835e-10	1.4685e-07	1.45426e-07	1.46841e-07	8.11401e-10	8.11978e-10	8.04087e-10	8.12015e-10	8.11615e-10	4.48648e-12	0.44208	0.0329465	0.0329478	0.0329232	0.0331058	0.0328582	0.0330579	0.032859	0.0328941	0.0332938	0.0329017	0.0328987	0.0330456	0.0328597	0.0330689	0.0329332	0.00245298	0.00245707	0.00244944	0.00245138	0.00245847	0.00246304	0.00247461	0.00247555	0.00245748	0.00244961	0.00245795	0.00245931	0.00245214	0.00246183	0.00244778	0.00247464	0.00245623	0.0024478	0.00246477	0.0024485	0.00246597	0.0024747	0.00246631	0.00244831	0.00246218	0.000182729	0.000183999	0.000182795	0.000183286	0.000183935	0.000183317	0.000184001	0.000182661	0.000184006	0.000183203	1.36764e-05	-2.42979	#N/A	#N/A	#N/A	#N/A	#N/A	-2.42979	#N/A	#N/A	#N/A	#N/A	#N/A	-2.42979	#N/A	#N/A	#N/A	#N/A	#N/A	-2.42979	#N/A	#N/A	#N/A	#N/A	#N/A	-2.42979	#N/A	#N/A	#N/A	#N/A	#N/A	1	0.851079	1	0.44208	0.164319
		ENSMUSG00000112752	0.850529	0.00493078	0.00469874	0.00470045	0.00469862	0.00469896	0.00481654	2.72414e-05	0.00479553	2.72442e-05	0.00469995	2.59676e-05	0.00482659	2.72408e-05	0.00469902	2.59574e-05	0.0046992	2.5967e-05	0.00469903	2.59594e-05	0.0046997	2.59688e-05	0.00482652	2.72415e-05	0.00469866	2.59587e-05	0.00475956	2.72438e-05	2.64937e-05	2.66159e-05	1.50518e-07	0.00478156	2.72418e-05	2.6665e-05	2.66089e-05	1.50499e-07	0.00476713	2.72417e-05	2.66712e-05	2.6493e-05	1.50515e-07	0.0046995	2.59607e-05	2.59692e-05	2.59642e-05	1.43454e-07	0.00469973	2.59635e-05	2.59692e-05	2.59661e-05	1.43465e-07	0.00476709	2.7243e-05	2.66704e-05	2.64942e-05	1.50519e-07	0.00478123	2.72421e-05	2.66648e-05	2.66102e-05	1.50503e-07	0.0047884	2.72405e-05	2.66643e-05	2.66657e-05	1.505e-07	0.00469902	2.59577e-05	2.59591e-05	2.59609e-05	1.43408e-07	0.00469902	2.59672e-05	2.59628e-05	2.59619e-05	1.43461e-07	0.00474693	2.72427e-05	2.63364e-05	2.66109e-05	1.50504e-07	2.64237e-05	2.64945e-05	1.5052e-07	2.66695e-05	2.6294e-05	1.50512e-07	1.47349e-07	1.46365e-07	1.47039e-07	8.3156e-10	0.00474679	2.72435e-05	2.63363e-05	2.66131e-05	1.50511e-07	2.64215e-05	2.64947e-05	1.50522e-07	2.6669e-05	2.62954e-05	1.50516e-07	1.47345e-07	1.46371e-07	1.47046e-07	8.31582e-10	0.00476337	2.72416e-05	2.64539e-05	2.66089e-05	1.50498e-07	2.64137e-05	2.66662e-05	1.50503e-07	2.66658e-05	2.6417e-05	1.50505e-07	1.47311e-07	1.47318e-07	1.47008e-07	8.31475e-10	0.00475246	2.72413e-05	2.6461e-05	2.64929e-05	1.50513e-07	2.63358e-05	2.66686e-05	1.50508e-07	2.66664e-05	2.63372e-05	1.50504e-07	1.47342e-07	1.47352e-07	1.46368e-07	8.31562e-10	0.00469937	2.59597e-05	2.59691e-05	2.59644e-05	1.43456e-07	2.5963e-05	2.5965e-05	1.43431e-07	2.59623e-05	2.59636e-05	1.43426e-07	1.43463e-07	1.43473e-07	1.43446e-07	7.92549e-10	0.00473911	2.72424e-05	2.62553e-05	2.66102e-05	1.50502e-07	2.63234e-05	2.64944e-05	1.50519e-07	2.6459e-05	2.6294e-05	1.50511e-07	1.46186e-07	1.46364e-07	1.47039e-07	8.31553e-10	2.62234e-05	2.66689e-05	1.50511e-07	2.63375e-05	2.64204e-05	1.50513e-07	1.45495e-07	1.47334e-07	1.47024e-07	8.31521e-10	2.64162e-05	2.63377e-05	1.50508e-07	2.66675e-05	2.62256e-05	1.5051e-07	1.47322e-07	1.45502e-07	1.47019e-07	8.31503e-10	1.45965e-07	1.47355e-07	1.4637e-07	8.31579e-10	1.4735e-07	1.45984e-07	1.46376e-07	8.31592e-10	1.47334e-07	1.47343e-07	1.45268e-07	8.31549e-10	8.14011e-10	8.14065e-10	8.0863e-10	8.12356e-10	4.59419e-12	0.441436	0.0335854	0.0328325	0.032842	0.0328981	0.0331602	0.0331224	0.0328802	0.0330105	0.0329541	0.0329704	0.0329968	0.0329182	0.0329011	0.0330907	0.0328598	0.00249643	0.00249634	0.00249638	0.00244396	0.00246202	0.00249627	0.00249631	0.00244941	0.00245367	0.00249637	0.00249638	0.00245958	0.00244554	0.00245057	0.00245364	0.00245956	0.00244679	0.00246477	0.00246464	0.00246474	0.00246192	0.00246194	0.00245947	0.00245365	0.00245254	0.000185555	0.000185548	0.000185556	0.000185545	0.000185549	0.000185548	0.00018281	0.000182379	0.000182996	0.000183197	1.37917e-05	-2.29074	#N/A	#N/A	#N/A	#N/A	#N/A	-2.29074	#N/A	#N/A	#N/A	#N/A	#N/A	-2.29074	#N/A	#N/A	#N/A	#N/A	#N/A	-2.29074	#N/A	#N/A	#N/A	#N/A	#N/A	-2.29074	#N/A	#N/A	#N/A	#N/A	#N/A	1	0.850529	1	0.441436	0.281938
		ENSMUSG00000112320	0.838508	0.00935565	0.00107308	0.00539703	0.00676119	0.00605306	0.00086924	6.68239e-06	0.00614213	6.05167e-05	0.00532515	8.41746e-06	0.00946167	6.8112e-05	0.000979828	7.7023e-06	0.00472962	4.42884e-05	0.00570974	8.47715e-06	0.00692282	3.93018e-05	0.00547945	6.71816e-05	0.00457071	4.91223e-05	0.00504528	5.94086e-05	8.83388e-06	7.19919e-06	3.51014e-07	0.000783169	6.11024e-05	7.791e-06	6.28333e-06	4.327e-08	0.00637577	5.27594e-05	6.13786e-05	4.75385e-05	4.44735e-07	0.00460133	4.99525e-06	3.9019e-05	4.30442e-05	5.83649e-08	0.00659988	1.11352e-05	3.68796e-05	3.83386e-05	6.66748e-08	0.00595219	7.75102e-05	3.575e-05	4.4955e-05	4.39145e-07	0.00494751	6.31633e-05	7.16732e-06	7.07969e-06	4.75723e-08	0.00565823	5.15422e-05	4.3701e-05	6.77945e-05	4.92175e-07	0.00465381	5.83337e-06	4.56256e-05	4.33981e-05	5.969e-08	0.00470004	2.93617e-05	5.77168e-05	3.41111e-05	3.2501e-07	0.00507325	5.16171e-05	8.39154e-06	4.12671e-06	3.13159e-08	6.07412e-06	4.22998e-05	3.98679e-07	6.03076e-05	4.07383e-05	4.34065e-07	5.60746e-08	6.03231e-08	5.29058e-08	3.10486e-10	0.00563756	7.31746e-05	7.00838e-06	1.03418e-05	5.87326e-08	3.20714e-05	4.14458e-05	4.08477e-07	3.46396e-05	3.69818e-05	4.25447e-07	6.07902e-08	7.54489e-08	6.53992e-08	3.62356e-10	0.00478804	5.23974e-05	6.8037e-06	4.7691e-06	3.6646e-08	4.04256e-05	6.38663e-05	4.5948e-07	3.87647e-05	6.03124e-06	4.41759e-07	5.1396e-08	5.64834e-08	5.14607e-08	3.05144e-10	0.00518502	5.47911e-05	3.65343e-05	8.65239e-06	4.53998e-08	4.87164e-05	7.87662e-05	5.76414e-07	3.08969e-05	4.6153e-05	3.78816e-07	2.90265e-07	4.44499e-07	3.50744e-07	3.25112e-09	0.00478856	6.22646e-06	2.99536e-05	2.90237e-05	4.48438e-08	5.35888e-05	5.09266e-05	7.20285e-08	3.22125e-05	3.32211e-05	3.92793e-08	2.9872e-07	2.87092e-07	3.11658e-07	4.33773e-10	0.00471143	5.54374e-05	6.66735e-06	5.29998e-06	3.69518e-08	3.09798e-05	3.41548e-05	3.38133e-07	3.59017e-05	5.9822e-06	3.27182e-07	5.47035e-08	4.81039e-08	3.92468e-08	2.56577e-10	4.62655e-05	7.43307e-05	5.38076e-07	4.31976e-05	8.14847e-06	5.17009e-07	4.71203e-08	7.00884e-08	7.03434e-08	3.98429e-10	2.787e-05	4.30464e-05	3.56147e-07	3.01267e-05	3.69362e-05	3.7041e-07	3.4067e-08	6.76462e-08	3.46328e-08	2.2673e-10	2.67867e-07	4.14348e-07	3.20453e-07	2.99894e-09	2.57628e-07	5.2111e-08	3.12933e-07	2.91806e-09	2.77214e-07	4.31017e-07	3.0064e-07	3.12659e-09	4.12698e-10	4.35945e-10	4.83603e-10	4.37385e-10	2.46633e-12	0.36494	0.0322427	0.0387307	0.0416543	0.0282569	0.0670118	0.0270821	0.0270863	0.0284898	0.0312302	0.0436665	0.0355394	0.0559788	0.0280201	0.0272334	0.0330453	0.00506319	0.0033246	0.00277704	0.00378539	0.00322221	0.00240738	0.00417555	0.00288721	0.00454279	0.00334952	0.00268261	0.00379506	0.0031239	0.0034406	0.00309421	0.00318627	0.00430041	0.00529603	0.00513415	0.00500806	0.0021387	0.0025868	0.00209741	0.00246042	0.00264335	0.000399761	0.00038799	0.000377458	0.000263716	0.00032107	0.000206187	0.000298473	0.000348267	0.000240228	0.000395426	2.98572e-05	-0.842488	#N/A	#N/A	#N/A	#N/A	#N/A	-0.842488	#N/A	#N/A	#N/A	#N/A	#N/A	-0.842488	#N/A	#N/A	#N/A	#N/A	#N/A	-0.842488	#N/A	#N/A	#N/A	#N/A	#N/A	-0.842488	#N/A	#N/A	#N/A	#N/A	#N/A	1	0.838508	1	0.36494	2.31102
		ENSMUSG00000112870	0.848806	0.00469062	0.00514261	0.00481331	0.00489851	0.00468948	0.00251961	2.84179e-05	0.00477865	2.65998e-05	0.00490303	2.90692e-05	0.00479656	2.70705e-05	0.00533141	2.95727e-05	0.00474661	2.7796e-05	0.00495691	2.8412e-05	0.004755	2.65925e-05	0.00468967	2.59147e-05	0.00480301	2.70634e-05	0.0048361	2.70934e-05	2.88527e-05	1.40889e-05	1.60631e-07	0.00515648	2.94603e-05	2.90078e-05	2.8531e-05	1.63415e-07	0.00472681	2.62296e-05	2.72055e-05	2.76021e-05	1.53616e-07	0.00503442	2.87439e-05	3.01713e-05	2.82485e-05	1.67257e-07	0.00483861	2.87615e-05	2.80579e-05	2.70882e-05	1.60602e-07	0.00474668	2.62767e-05	2.65935e-05	2.6401e-05	1.46958e-07	0.00487399	2.73928e-05	2.84143e-05	1.39207e-05	1.57003e-07	0.00475999	2.65436e-05	2.70641e-05	2.65001e-05	1.4956e-07	0.00515686	2.90364e-05	2.85525e-05	2.94551e-05	1.63384e-07	0.00472734	2.72458e-05	2.74479e-05	2.62241e-05	1.53568e-07	0.00495542	2.78187e-05	2.86065e-05	1.30256e-05	1.58832e-07	2.9192e-05	2.995e-05	1.6672e-07	2.76827e-05	2.78841e-05	1.56099e-07	1.64005e-07	1.66037e-07	1.61577e-07	9.24225e-10	0.00480133	2.67384e-05	2.86956e-05	1.41179e-05	1.5893e-07	2.76044e-05	2.78548e-05	1.55053e-07	2.70893e-05	2.67185e-05	1.49686e-07	1.6061e-07	1.59405e-07	7.78456e-08	8.87457e-10	0.00505025	2.84978e-05	2.8801e-05	1.31947e-05	1.60459e-07	2.80878e-05	2.79786e-05	1.57787e-07	2.94563e-05	2.84887e-05	1.62763e-07	1.63393e-07	1.60263e-07	1.57629e-07	9.02838e-10	0.00471627	2.61237e-05	2.6997e-05	2.70556e-05	1.50578e-07	2.74065e-05	2.68737e-05	1.51685e-07	2.6225e-05	2.61147e-05	1.44914e-07	1.53572e-07	1.50305e-07	1.52497e-07	8.48699e-10	0.00496027	2.86286e-05	2.91983e-05	2.77157e-05	1.64188e-07	2.7894e-05	2.98331e-05	1.65427e-07	2.77088e-05	2.78143e-05	1.58805e-07	1.61714e-07	1.66691e-07	1.56068e-07	9.24061e-10	0.00490695	2.74102e-05	2.85489e-05	1.30262e-05	1.58199e-07	2.86033e-05	2.89904e-05	1.61356e-07	2.74778e-05	2.7345e-05	1.5316e-07	1.62829e-07	1.62995e-07	1.58491e-07	9.0731e-10	2.7692e-05	2.73241e-05	1.54146e-07	2.97715e-05	2.88634e-05	1.64848e-07	1.6508e-07	1.62254e-07	1.59726e-07	9.14105e-10	2.72514e-05	2.75812e-05	1.53119e-07	2.78154e-05	2.73779e-05	1.53693e-07	1.58817e-07	1.58046e-07	7.197e-08	8.77522e-10	1.59177e-07	1.58401e-07	1.60573e-07	8.9367e-10	1.66695e-07	1.6128e-07	1.65468e-07	9.21098e-10	1.5607e-07	1.52942e-07	1.54054e-07	8.62416e-10	9.24087e-10	9.06096e-10	9.17323e-10	8.9268e-10	5.10617e-12	0.438568	0.0332076	0.0335547	0.0325901	0.0329601	0.0326236	0.0331026	0.0331227	0.0325867	0.0344857	0.0326791	0.0326162	0.0332481	0.0325607	0.0343066	0.0333221	0.00251705	0.00247405	0.00248428	0.00249428	0.00250261	0.00248184	0.00256824	0.00256379	0.00250767	0.002463	0.0025499	0.00256605	0.00252207	0.00244594	0.00242039	0.00258257	0.00248493	0.00242428	0.00247474	0.00247126	0.00246652	0.00256856	0.00254965	0.00248891	0.00248818	0.000187043	0.000190924	0.000190727	0.000184339	0.000191955	0.000189507	0.000192017	0.000187475	0.000190976	0.000184949	1.42721e-05	-2.0474	#N/A	#N/A	#N/A	#N/A	#N/A	-2.0474	#N/A	#N/A	#N/A	#N/A	#N/A	-2.0474	#N/A	#N/A	#N/A	#N/A	#N/A	-2.0474	#N/A	#N/A	#N/A	#N/A	#N/A	-2.0474	#N/A	#N/A	#N/A	#N/A	#N/A	1	0.848806	1	0.438568	0.590244
		ENSMUSG00000112883	0.847934	0.00468562	0.00468459	0.00468501	0.00523934	0.00468464	0.00468496	2.58867e-05	0.00468571	2.58891e-05	0.00468467	2.58833e-05	0.00501243	2.89493e-05	0.00504068	2.89465e-05	0.00504102	2.89473e-05	0.00468481	2.58813e-05	0.00468487	2.58836e-05	0.00468479	2.5887e-05	0.005016	2.89464e-05	0.00468515	2.58871e-05	2.58872e-05	2.58854e-05	1.4303e-07	0.00492843	2.78522e-05	2.76921e-05	2.89472e-05	1.5994e-07	0.00493398	2.7854e-05	2.76955e-05	2.8949e-05	1.59945e-07	0.00495342	2.78506e-05	2.78497e-05	2.89465e-05	1.59929e-07	0.00468482	2.58826e-05	2.58845e-05	2.58817e-05	1.42999e-07	0.00468516	2.58883e-05	2.58844e-05	2.58874e-05	1.43031e-07	0.00468478	2.58879e-05	2.58821e-05	2.58833e-05	1.43018e-07	0.00491356	2.77169e-05	2.89471e-05	2.76928e-05	1.5994e-07	0.00493456	2.77124e-05	2.89469e-05	2.78488e-05	1.59924e-07	0.00493813	2.77138e-05	2.8947e-05	2.78507e-05	1.59929e-07	0.00488673	2.73705e-05	2.72586e-05	2.78518e-05	1.53887e-07	2.72307e-05	2.78515e-05	1.53883e-07	2.76934e-05	2.89474e-05	1.5994e-07	1.53009e-07	1.59938e-07	1.59933e-07	8.83669e-10	0.00468499	2.5888e-05	2.58841e-05	2.58846e-05	1.43025e-07	2.58844e-05	2.58884e-05	1.43036e-07	2.58825e-05	2.58844e-05	1.4302e-07	1.43004e-07	1.43021e-07	1.43011e-07	7.90205e-10	0.0048706	2.72672e-05	2.71458e-05	2.77138e-05	1.5313e-07	2.89468e-05	2.76929e-05	1.59943e-07	2.78496e-05	2.72286e-05	1.53878e-07	1.59928e-07	1.52994e-07	1.59928e-07	8.83639e-10	0.00487595	2.72867e-05	2.71492e-05	2.77164e-05	1.53138e-07	2.89477e-05	2.76942e-05	1.59943e-07	2.78513e-05	2.72592e-05	1.53888e-07	1.59932e-07	1.53012e-07	1.59938e-07	8.83665e-10	0.00489152	2.7282e-05	2.72636e-05	2.77127e-05	1.53113e-07	2.89469e-05	2.78494e-05	1.59927e-07	2.78512e-05	2.73666e-05	1.53869e-07	1.59932e-07	1.53864e-07	1.59924e-07	8.83579e-10	0.00484713	2.70294e-05	2.6938e-05	2.72837e-05	1.50752e-07	2.69112e-05	2.72661e-05	1.50652e-07	2.71471e-05	2.77142e-05	1.53132e-07	1.4999e-07	1.53127e-07	1.53121e-07	8.46056e-10	2.89471e-05	2.76935e-05	1.59942e-07	2.78501e-05	2.72298e-05	1.53881e-07	1.59931e-07	1.53002e-07	1.59931e-07	8.83659e-10	2.78512e-05	2.72595e-05	1.53891e-07	2.73674e-05	2.69982e-05	1.51216e-07	1.53872e-07	1.50598e-07	1.53876e-07	8.50196e-10	1.59931e-07	1.53013e-07	1.59941e-07	8.83683e-10	1.53868e-07	1.50444e-07	1.53874e-07	8.50172e-10	1.59928e-07	1.53001e-07	1.59929e-07	8.83639e-10	8.836e-10	8.45346e-10	8.83629e-10	8.836e-10	4.8821e-12	0.435172	0.0326171	0.0325482	0.032616	0.0357364	0.0329554	0.0330491	0.032968	0.0338099	0.0339092	0.0337236	0.0337302	0.0330884	0.0329729	0.0330669	0.0326317	0.0024495	0.00245634	0.00250695	0.00245053	0.00250715	0.00265613	0.00252026	0.0026563	0.00251315	0.0025066	0.00245774	0.00250669	0.00245091	0.00265621	0.00251308	0.00252035	0.00245942	0.00250707	0.00265622	0.00250664	0.00265631	0.00252043	0.00265614	0.00251305	0.00265625	0.000186342	0.000197431	0.000186317	0.000197429	0.000187328	0.000197425	0.000197433	0.000186799	0.000197442	0.000197434	1.46748e-05	-2.3255	#N/A	#N/A	#N/A	#N/A	#N/A	-2.3255	#N/A	#N/A	#N/A	#N/A	#N/A	-2.3255	#N/A	#N/A	#N/A	#N/A	#N/A	-2.3255	#N/A	#N/A	#N/A	#N/A	#N/A	-2.3255	#N/A	#N/A	#N/A	#N/A	#N/A	1	0.847934	1	0.435172	0.107103
		ENSMUSG00000112125	0.529096	0.016579	0.0622987	0.00475775	0.0045496	0.03188	0.0112482	0.00193773	0.0210181	0.000150503	0.00630784	0.000554656	0.0128921	0.000145162	0.0231524	0.000517443	0.00568235	4.14412e-05	0.0976114	0.00395343	0.00440871	0.000281155	0.00105156	0.00102474	0.00155839	0.000255968	0.00835177	0.000198574	0.00240713	9.95833e-05	1.74084e-05	0.0161379	0.000711293	0.00141916	9.06806e-05	1.6383e-05	0.019181	0.00018426	0.000118823	0.000188773	1.33673e-06	0.00780039	0.000639897	0.00020521	5.31427e-05	4.67467e-06	0.0113063	0.000529497	0.000852912	0.000390461	3.45199e-05	0.00357672	0.000139266	9.20528e-06	0.00122537	9.10842e-06	0.00676726	0.00323769	0.000104147	0.000750171	0.000126747	0.00127597	2.2168e-05	8.40309e-06	0.000695589	8.31469e-06	0.00703462	0.000148166	0.000764985	0.00150498	3.06451e-05	0.00293707	1.38493e-05	3.68578e-05	0.000313088	2.28504e-06	0.0123047	0.000247297	0.00208622	0.000110169	2.04013e-05	0.000144893	0.000878221	6.35946e-06	0.000148303	7.04699e-05	1.69968e-06	1.29451e-05	2.0918e-05	8.13031e-07	1.49295e-07	0.00376619	0.000372206	0.00041238	9.68532e-05	1.66649e-05	5.96907e-05	0.00372722	2.85144e-05	1.27109e-05	0.000518066	1.26595e-05	9.13133e-07	0.000147923	6.51136e-06	1.11468e-06	0.00306628	0.000107184	0.000122108	2.90362e-05	2.08051e-06	5.40208e-05	0.00203104	2.55885e-05	6.43377e-05	0.000990774	4.77443e-05	8.18036e-07	8.02531e-05	5.64563e-06	9.91539e-07	0.0041535	1.84097e-05	1.14272e-05	3.29567e-05	1.98471e-07	3.18466e-05	0.000102813	1.18076e-06	1.03479e-05	0.00101057	1.03236e-05	7.47957e-08	6.28576e-06	1.02256e-05	7.49001e-08	0.00598072	0.000347413	6.20155e-05	1.8617e-05	1.31225e-06	9.13218e-05	0.000199044	4.2665e-06	0.00092401	0.000467204	3.70965e-05	6.76166e-06	1.30845e-05	3.07165e-06	2.71132e-07	0.0043866	0.000192821	0.000470179	6.30921e-05	1.73297e-06	2.74285e-05	0.000165342	9.47358e-07	1.50912e-05	1.82241e-05	2.62295e-07	1.08336e-06	3.17845e-06	2.6035e-07	1.85429e-08	3.12809e-05	0.000250126	3.04126e-06	0.000151779	0.000135035	6.18743e-06	3.53836e-06	1.15447e-05	7.61993e-07	1.36122e-07	6.62515e-05	0.00291525	3.12892e-05	1.52083e-05	0.000708472	1.51895e-05	9.97849e-07	0.000115104	6.71416e-06	1.20884e-06	4.82444e-07	1.81636e-05	3.03011e-05	2.28269e-07	5.72403e-07	8.71398e-06	5.53625e-05	4.17942e-07	9.99818e-08	8.20211e-06	4.07814e-06	1.00391e-07	7.22017e-09	7.1714e-07	1.19112e-06	4.95574e-08	8.83105e-09	0.111961	0.0438308	0.0130401	0.0146817	0.00995337	0.00872732	0.00841858	0.0410392	0.0102209	0.0200251	0.0251487	0.0105774	0.00851778	0.00892314	0.413837	0.047144	0.00391168	0.00416925	0.0068206	0.00304951	0.00102044	0.00335905	0.0043551	0.00151878	0.00100635	0.00485575	0.0306949	0.0308281	0.0040828	0.00191316	0.00110652	0.0310228	0.00432323	0.00111586	0.00074149	0.00513168	0.000747077	0.00462082	0.0314285	0.00662263	0.00364234	0.000506789	0.000330735	0.00228652	0.000370594	0.00230122	0.00233141	0.00233617	0.000492224	0.000348097	0.00038819	0.000173303	-0.386714	#N/A	#N/A	#N/A	#N/A	#N/A	1.46909	#N/A	#N/A	#N/A	#N/A	#N/A	1.46909	#N/A	#N/A	#N/A	#N/A	#N/A	1.46909	#N/A	#N/A	#N/A	#N/A	#N/A	-0.386714	#N/A	#N/A	#N/A	#N/A	#N/A	1	0.529096	15	0.413837	0.0679711
		ENSMUSG00000047692	0.641556	0.00509981	0.03534	0.00680368	0.013101	0.00536369	0.00735553	0.000264351	0.00955696	5.47093e-05	0.00719843	0.000359231	0.00554505	0.000110002	0.0831291	0.000622149	0.00798728	0.00015735	0.00665755	0.000295329	0.00661565	5.68634e-05	0.00554909	4.26276e-05	0.00456156	0.000107806	0.00524585	5.53472e-05	0.000470183	7.63247e-05	2.71104e-06	0.0211785	0.000665532	0.000288811	0.000136917	4.88937e-06	0.0060982	6.45336e-05	6.17339e-05	0.000236486	1.34721e-06	0.020143	0.00041773	0.000967279	0.000136922	7.00457e-06	0.00375216	0.000343366	6.95298e-05	6.01621e-05	3.00098e-06	0.00867191	5.34745e-05	5.9121e-05	7.98701e-05	4.57156e-07	0.00416623	5.16121e-05	0.000295916	6.15179e-05	2.20827e-06	0.00367636	3.65493e-05	0.000115521	4.61287e-05	9.04493e-07	0.015856	0.000246559	0.000129576	0.000681739	5.11925e-06	0.00381351	4.97347e-05	0.000146973	6.63201e-05	1.2931e-06	0.0104796	0.000158697	0.000319097	8.87238e-05	3.17504e-06	0.000237508	0.00137128	7.853e-06	6.04801e-05	0.000106603	1.11227e-06	3.05305e-06	9.75273e-06	1.59439e-06	5.59308e-08	0.00375455	2.95864e-05	0.000431614	7.34545e-05	2.60666e-06	4.37584e-05	9.49178e-05	5.4473e-07	6.11611e-05	4.38613e-05	4.62431e-07	3.01866e-06	3.92692e-06	6.38116e-07	2.26399e-08	0.00806356	0.000125283	0.000202079	5.15968e-05	1.85513e-06	8.21659e-05	5.64828e-05	1.0597e-06	0.000713987	0.000175128	5.45666e-06	5.30195e-06	2.40146e-06	1.12697e-06	4.01955e-08	0.00409107	3.044e-05	3.93686e-05	7.06416e-05	4.0397e-07	0.000203099	5.9185e-05	1.26021e-06	6.93765e-05	5.08689e-05	5.35575e-07	1.39722e-06	5.13173e-07	1.94318e-06	1.10626e-08	0.00669381	0.000207325	0.000176152	5.06867e-05	2.55813e-06	7.55259e-05	0.000891115	6.50207e-06	8.17875e-05	0.000166622	3.46635e-06	1.52263e-06	7.92625e-06	1.12647e-06	5.75606e-08	0.0051473	5.27661e-05	0.000219187	4.33721e-05	1.55674e-06	8.78635e-05	0.000245977	1.40904e-06	4.11933e-05	3.72908e-05	3.92609e-07	2.06762e-06	3.37671e-06	5.48557e-07	1.94544e-08	7.87552e-05	3.22017e-05	6.30387e-07	0.00119094	0.000223027	7.26118e-06	8.56595e-06	2.88796e-06	1.48321e-06	5.20752e-08	5.13156e-05	6.21732e-05	6.44479e-07	0.000172469	8.70933e-05	1.31225e-06	3.51339e-06	2.66005e-06	7.36865e-07	2.63298e-08	9.74237e-07	6.17605e-07	2.22091e-06	1.26832e-08	8.34785e-06	1.9625e-06	1.12372e-05	6.43314e-08	1.18652e-06	5.02933e-07	8.77039e-07	9.14298e-09	6.00348e-08	2.53668e-08	8.012e-08	1.31062e-08	4.59189e-10	0.404926	0.0319248	0.044615	0.0322337	0.031039	0.0480577	0.0301315	0.032218	0.0301505	0.0334891	0.0344295	0.0365578	0.0385169	0.0310731	0.0304502	0.0338482	0.00382133	0.00248153	0.00272687	0.00334426	0.00349188	0.00240975	0.00286718	0.00332354	0.00355104	0.0025911	0.00257573	0.00336683	0.00346073	0.00256544	0.00240905	0.00253155	0.00286923	0.00357269	0.00358606	0.00359217	0.00233856	0.00261913	0.00240811	0.00256168	0.00274178	0.000284193	0.000285077	0.000286014	0.000193071	0.000213562	0.000204451	0.00025044	0.000265064	0.000261764	0.000267218	2.12685e-05	0.273289	#N/A	#N/A	#N/A	#N/A	#N/A	0.273289	#N/A	#N/A	#N/A	#N/A	#N/A	0.273289	#N/A	#N/A	#N/A	#N/A	#N/A	0.273289	#N/A	#N/A	#N/A	#N/A	#N/A	0.273289	#N/A	#N/A	#N/A	#N/A	#N/A	1	0.641556	1	0.404926	0.0454996
ENSMUSG00000014329	Bicc1	ENSMUSG00000014329	0.52844	0.041461	0.0436104	0.00359291	0.00494208	0.00382079	0.0067778	0.00352288	0.0215536	0.000285657	0.00700108	0.000297433	0.034175	0.000370788	0.0113202	0.000404291	0.0056395	3.34257e-05	0.00679923	0.000315282	0.00468694	2.59777e-05	0.0237387	0.000298219	0.00600633	3.58481e-05	0.00611305	0.000556747	0.00182269	4.62736e-05	2.43517e-05	0.00961275	0.000922341	0.00282565	6.21671e-05	3.12391e-05	0.0297067	0.000433186	0.000232026	0.000194099	2.54174e-06	0.0064326	0.000463838	7.73626e-05	6.52274e-05	2.74292e-06	0.00449661	0.000388024	4.63177e-05	5.06173e-05	2.15028e-06	0.0228478	0.000370825	0.000162681	0.000155403	2.05468e-06	0.00610519	0.000539813	0.00199311	4.88003e-05	2.53364e-05	0.0327187	0.000448625	0.000217976	0.000247469	2.67464e-06	0.00634348	0.000491811	6.34846e-05	8.18163e-05	2.93217e-06	0.00717454	4.064e-05	4.37313e-05	4.08817e-05	2.4245e-07	0.00942447	0.000514272	0.0024716	7.15363e-05	3.6683e-05	6.54782e-05	0.000477717	6.38838e-06	0.000453241	5.5912e-05	4.95937e-06	1.92435e-05	1.62735e-05	4.22199e-07	2.1485e-07	0.00655983	0.000356216	0.00192292	6.01135e-05	3.16114e-05	4.16794e-05	0.000280611	3.72651e-06	0.000316988	4.4061e-05	4.00432e-06	1.37025e-05	1.31402e-05	3.33167e-07	1.75138e-07	0.00953805	0.000500605	0.00270504	7.51478e-05	3.7825e-05	5.64925e-05	0.000441187	4.82058e-06	0.000519562	6.93774e-05	6.63154e-06	1.81439e-05	2.04592e-05	4.48951e-07	2.25307e-07	0.0338344	0.000546914	0.000222215	0.00023558	3.07625e-06	0.000208544	0.000303128	3.30898e-06	0.000251967	0.000215051	3.12333e-06	1.48607e-06	1.68015e-06	1.40363e-06	1.83342e-08	0.00548754	0.000590086	4.32186e-05	7.93071e-05	3.33796e-06	4.19926e-05	0.000100903	3.58885e-06	7.26408e-05	4.65327e-05	3.36204e-06	4.30213e-07	5.59132e-07	4.73106e-07	1.98926e-08	0.0103641	0.000431536	0.00281264	9.04356e-05	4.63124e-05	6.4938e-05	0.000261015	3.45637e-06	0.000433899	6.77238e-05	6.00258e-06	1.84286e-05	1.97663e-05	5.10539e-07	2.60218e-07	6.03982e-05	0.000291456	3.18125e-06	0.000502705	8.5266e-05	8.29041e-06	1.74006e-05	2.51427e-05	5.5004e-07	2.79699e-07	6.49101e-05	0.000384859	5.64628e-06	0.000292673	6.80666e-05	3.70077e-06	2.10841e-05	1.78905e-05	5.16328e-07	2.64459e-07	3.83651e-07	3.00119e-06	2.52332e-06	3.31106e-08	3.57912e-06	4.7257e-07	3.44298e-06	4.59322e-08	2.89932e-06	3.28187e-06	4.04217e-07	3.57714e-08	1.24095e-07	1.39333e-07	1.17665e-07	3.04887e-09	1.54954e-09	0.000473996	7.26554e-05	0.000116441	0.00476652	4.88168e-05	3.658e-05	0.0235883	0.000100929	0.000133374	4.09997e-05	0.00794773	0.000637937	3.82622e-05	0.418424	0.000365217	0.0636722	1.26966e-05	0.00302795	4.92286e-05	0.00046874	0.00176288	1.03955e-05	5.42104e-06	9.47703e-06	1.60571e-05	0.033981	0.00496134	0.00059648	0.0928627	0.00160563	0.0870556	0.000545167	0.0507416	0.000674626	3.635e-06	0.0237892	0.053707	0.0546434	2.72266e-05	0.00475804	0.00480587	0.000226204	1.25346e-06	0.00755735	0.00680953	0.00698816	0.000369921	0.000120536	0.019268	0.0118369	0.0047324	0.0015039	11.325	#N/A	#N/A	#N/A	#N/A	#N/A	11.0716	#N/A	#N/A	#N/A	#N/A	#N/A	11.325	#N/A	#N/A	#N/A	#N/A	#N/A	11.325	#N/A	#N/A	#N/A	#N/A	#N/A	11.0716	#N/A	#N/A	#N/A	#N/A	#N/A	1	0.52844	14	0.418424	0.0155392	ENSMUSG00000014329
ENSMUSG00000112745	Gm48025	ENSMUSG00000112745	0.69052	0.00606076	0.0211335	0.013717	0.00858882	0.00604914	0.00604145	0.00018443	0.0217082	0.000122416	0.00554927	0.000423888	0.00967155	7.57111e-05	0.0161168	0.000262729	0.0201352	0.000170742	0.00726426	0.000188757	0.00798461	0.000120695	0.00508654	5.25563e-05	0.00402675	7.50911e-05	0.0060326	4.843e-05	0.00066628	0.000121647	3.76298e-06	0.00904423	0.00014245	0.000298727	7.47665e-05	2.30168e-06	0.0287286	0.000178055	0.000197983	0.00027154	1.53026e-06	0.010896	0.000631166	0.000315528	6.90014e-05	5.27419e-06	0.003831	0.000251356	0.000147543	4.861e-05	3.80415e-06	0.0111457	7.00613e-05	0.000100618	0.000188738	1.06654e-06	0.0042955	6.43944e-05	0.000157985	5.39631e-05	1.63013e-06	0.00512964	3.52767e-05	6.34178e-05	8.53871e-05	6.54846e-07	0.00555879	0.000124069	9.04166e-05	0.000139989	2.34291e-06	0.00823205	8.00552e-05	9.92038e-05	0.000178382	1.49941e-06	0.0112214	9.54624e-05	0.000900417	0.000179751	5.55042e-06	0.000181019	0.00050275	2.83122e-06	7.70179e-05	7.49402e-05	6.048e-07	6.17993e-06	8.32691e-06	1.50663e-06	4.69984e-08	0.00429659	3.36249e-05	0.000348378	7.14809e-05	2.19305e-06	8.57224e-05	0.000236489	1.33293e-06	4.09839e-05	5.29361e-05	4.19891e-07	3.15464e-06	5.90537e-06	1.09195e-06	3.34303e-08	0.00461434	4.94362e-05	0.000159123	3.53762e-05	1.07992e-06	5.33847e-05	0.000103446	8.04975e-07	0.000119936	7.98775e-05	1.22313e-06	1.96887e-06	2.69016e-06	6.66846e-07	2.03001e-08	0.0123427	7.21479e-05	0.000102944	0.000126397	7.13018e-07	0.000139134	0.000114251	8.73762e-07	0.000148192	0.000254428	1.56199e-06	1.25537e-06	1.75626e-06	2.35492e-06	1.32984e-08	0.00498337	0.000259535	0.000110089	3.23661e-05	2.49119e-06	4.76525e-05	0.000183758	3.12293e-06	0.000216176	9.5042e-05	5.70725e-06	1.83797e-06	2.75257e-06	6.03246e-07	4.72598e-08	0.00584159	4.3813e-05	0.000389053	7.37351e-05	2.26117e-06	9.18032e-05	0.000176841	9.95203e-07	4.11259e-05	3.51673e-05	2.81932e-07	3.22513e-06	3.90311e-06	7.13067e-07	2.20551e-08	5.3472e-05	5.36268e-05	4.20068e-07	0.000259965	0.000105415	1.62094e-06	4.34698e-06	3.63331e-06	8.84083e-07	2.73379e-08	0.00012597	0.000313752	1.93367e-06	8.05989e-05	9.87531e-05	8.23851e-07	4.71404e-06	8.13694e-06	1.62521e-06	4.96867e-08	1.06618e-06	2.17247e-06	2.96061e-06	1.66753e-08	2.33835e-06	1.60617e-06	4.32941e-06	2.44225e-08	5.10828e-07	6.79886e-07	6.56316e-07	5.23027e-09	3.93458e-08	5.59403e-08	7.36473e-08	1.35048e-08	4.16647e-10	0.307871	0.0242591	0.0476677	0.0276683	0.0380399	0.0285856	0.0312208	0.0247447	0.0265515	0.108916	0.0237996	0.023049	0.063692	0.0228859	0.0471603	0.0409291	0.00355636	0.00234136	0.00187936	0.00372262	0.00376613	0.00284702	0.00846046	0.00825643	0.00599871	0.0018264	0.00378421	0.00495567	0.00498239	0.00302372	0.00216601	0.00815962	0.00492123	0.00228416	0.00513622	0.00314563	0.0030926	0.00877441	0.00409215	0.0030516	0.00399788	0.000282093	0.000641507	0.000399358	0.000231884	0.000656717	0.000327884	0.000618794	0.000465614	0.000666188	0.000396526	4.98531e-05	4.38268	#N/A	#N/A	#N/A	#N/A	#N/A	4.38268	#N/A	#N/A	#N/A	#N/A	#N/A	4.38268	#N/A	#N/A	#N/A	#N/A	#N/A	4.38268	#N/A	#N/A	#N/A	#N/A	#N/A	4.38268	#N/A	#N/A	#N/A	#N/A	#N/A	1	0.69052	1	0.307871	0.0245791	ENSMUSG00000112745
		ENSMUSG00000090212	0.84822	0.00475982	0.00496345	0.00468797	0.00469618	0.00472559	0.00493839	2.7825e-05	0.00473881	2.63076e-05	0.00484177	2.74262e-05	0.00475516	2.63523e-05	0.00487142	2.7483e-05	0.00469834	2.59549e-05	0.00495906	2.76452e-05	0.00470859	2.61181e-05	0.0047628	2.65172e-05	0.0047201	2.61623e-05	0.00486904	2.71487e-05	2.7701e-05	2.72888e-05	1.53755e-07	0.00489879	2.73195e-05	2.78124e-05	2.73465e-05	1.54066e-07	0.00474703	2.63658e-05	2.62814e-05	2.6236e-05	1.45649e-07	0.00481994	2.74893e-05	2.69203e-05	2.6809e-05	1.51861e-07	0.00488029	2.755e-05	2.74043e-05	2.69717e-05	1.5276e-07	0.00474918	2.64208e-05	2.6324e-05	2.64014e-05	1.46564e-07	0.00495836	2.78047e-05	2.78507e-05	2.7504e-05	1.54974e-07	0.00476516	2.64874e-05	2.63692e-05	2.6489e-05	1.46804e-07	0.00490512	2.76115e-05	2.74563e-05	2.71398e-05	1.53067e-07	0.00471448	2.60878e-05	2.60688e-05	2.61748e-05	1.44597e-07	0.00485903	2.70337e-05	2.77577e-05	2.73546e-05	1.5411e-07	2.7072e-05	2.71993e-05	1.50977e-07	2.71343e-05	2.6961e-05	1.5032e-07	1.53683e-07	1.53379e-07	1.51112e-07	8.51334e-10	0.00490289	2.7366e-05	2.77702e-05	2.74086e-05	1.54435e-07	2.74009e-05	2.7684e-05	1.53656e-07	2.71749e-05	2.7121e-05	1.51232e-07	1.53897e-07	1.5429e-07	1.51986e-07	8.56369e-10	0.00492856	2.751e-05	2.78665e-05	2.74724e-05	1.54791e-07	2.74545e-05	2.77857e-05	1.5394e-07	2.73442e-05	2.72872e-05	1.52199e-07	1.54211e-07	1.54891e-07	1.52297e-07	8.58051e-10	0.00475725	2.64554e-05	2.6337e-05	2.63716e-05	1.464e-07	2.62937e-05	2.63946e-05	1.46275e-07	2.63824e-05	2.64451e-05	1.46882e-07	1.45742e-07	1.46405e-07	1.46163e-07	8.11405e-10	0.00485946	2.75807e-05	2.71078e-05	2.69393e-05	1.52574e-07	2.70206e-05	2.70421e-05	1.52544e-07	2.74658e-05	2.68527e-05	1.53105e-07	1.51726e-07	1.49982e-07	1.49337e-07	8.45804e-10	0.00489199	2.7255e-05	2.78183e-05	2.74424e-05	1.54616e-07	2.72374e-05	2.73908e-05	1.52036e-07	2.71903e-05	2.70898e-05	1.51056e-07	1.53985e-07	1.54107e-07	1.51812e-07	8.55362e-10	2.71471e-05	2.73473e-05	1.51514e-07	2.72647e-05	2.71909e-05	1.51646e-07	1.53765e-07	1.54363e-07	1.51773e-07	8.55088e-10	2.74647e-05	2.77361e-05	1.54002e-07	2.70572e-05	2.70671e-05	1.50605e-07	1.54253e-07	1.54595e-07	1.52346e-07	8.58312e-10	1.51719e-07	1.53549e-07	1.53272e-07	8.50711e-10	1.51113e-07	1.508e-07	1.51537e-07	8.41122e-10	1.50467e-07	1.51139e-07	1.50169e-07	8.37322e-10	8.52133e-10	8.559e-10	8.54262e-10	8.41585e-10	4.74147e-12	0.441082	0.0327982	0.0335028	0.033065	0.0329133	0.03343	0.0329013	0.0328578	0.0328268	0.0329506	0.033317	0.032915	0.0330358	0.0331855	0.0327858	0.0327921	0.00249874	0.00245765	0.0024466	0.00249756	0.00248987	0.00244648	0.00245601	0.0024916	0.00249185	0.00247872	0.0024381	0.00250267	0.00249171	0.00247681	0.00247259	0.00246081	0.00246154	0.00248824	0.00248467	0.00249013	0.00246705	0.00244985	0.00244774	0.00244239	0.00244887	0.000185977	0.000185717	0.000186119	0.00018427	0.000183001	0.000182027	0.000186046	0.000185647	0.000185239	0.000185117	1.3836e-05	-2.11692	#N/A	#N/A	#N/A	#N/A	#N/A	-2.11692	#N/A	#N/A	#N/A	#N/A	#N/A	-2.11692	#N/A	#N/A	#N/A	#N/A	#N/A	-2.11692	#N/A	#N/A	#N/A	#N/A	#N/A	-2.11692	#N/A	#N/A	#N/A	#N/A	#N/A	1	0.84822	1	0.441082	0.315291
ENSMUSG00000112566	Gm32025	ENSMUSG00000112566	0.780238	0.00553891	0.0164495	0.00734284	0.00454182	0.00869449	0.00706836	0.00011977	0.00651183	5.23279e-05	0.0074558	0.000153676	0.00545667	3.22817e-05	0.00635304	9.671e-05	0.00639057	4.26183e-05	0.00487201	0.000198209	0.0118179	8.18194e-05	0.00920125	6.22753e-05	0.00714825	5.06757e-05	0.00465062	5.36247e-05	0.000134136	6.5312e-05	1.12267e-06	0.00512787	4.53749e-05	0.000117504	4.13814e-05	7.0535e-07	0.00639326	4.56034e-05	5.14107e-05	3.78019e-05	3.04058e-07	0.00540936	0.000137217	5.99206e-05	4.36374e-05	9.00595e-07	0.00459714	0.000255182	4.56769e-05	8.65955e-05	1.85152e-06	0.0114031	8.45078e-05	8.75035e-05	7.20418e-05	5.88259e-07	0.00479482	3.47082e-05	0.000208622	8.23183e-05	1.46103e-06	0.00853382	5.11348e-05	5.36444e-05	6.152e-05	3.6343e-07	0.00439726	0.000160811	2.84181e-05	7.26202e-05	1.16712e-06	0.00961881	6.68281e-05	6.85823e-05	7.08223e-05	4.75536e-07	0.00439158	3.86198e-05	0.000134879	5.80487e-05	1.00484e-06	4.80317e-05	5.2839e-05	4.29606e-07	5.27309e-05	2.71156e-05	3.14327e-07	1.09895e-06	7.86159e-07	3.81186e-07	6.58972e-09	0.00446897	3.26488e-05	0.00024556	0.000106953	1.87277e-06	4.48938e-05	4.04577e-05	3.26608e-07	9.13018e-05	5.24249e-05	6.29564e-07	1.96952e-06	1.60216e-06	7.6007e-07	1.36918e-08	0.00466352	3.12302e-05	0.000193348	6.72046e-05	1.18302e-06	2.79518e-05	3.41458e-05	2.02718e-07	7.66075e-05	5.85656e-05	5.23718e-07	1.22907e-06	1.43655e-06	4.82676e-07	8.61851e-09	0.0102986	6.88482e-05	8.04681e-05	5.90539e-05	4.79812e-07	6.62181e-05	8.32476e-05	4.9096e-07	7.56267e-05	7.08183e-05	5.09988e-07	5.08653e-07	5.79628e-07	4.1877e-07	3.423e-09	0.00460139	0.000211714	4.13787e-05	7.07434e-05	1.49199e-06	2.6754e-05	9.76518e-05	1.49469e-06	4.0085e-05	6.08154e-05	1.64461e-06	2.65625e-07	6.84924e-07	5.07591e-07	1.08684e-08	0.00465275	3.26788e-05	0.00022575	8.85061e-05	1.55648e-06	4.38358e-05	3.66819e-05	2.95011e-07	8.4718e-05	4.30428e-05	5.13491e-07	1.80977e-06	1.29632e-06	6.16559e-07	1.10102e-08	2.5981e-05	3.21468e-05	1.90241e-07	9.39759e-05	7.83686e-05	7.0272e-07	1.43962e-06	1.83779e-06	6.24009e-07	1.09866e-08	3.92882e-05	3.99505e-05	2.87085e-07	6.44493e-05	4.8963e-05	4.38344e-07	1.74809e-06	1.61491e-06	6.7235e-07	1.21946e-08	2.60927e-07	3.20471e-07	2.35312e-07	1.90166e-09	7.30319e-07	5.4837e-07	5.99398e-07	4.95802e-09	5.35376e-07	6.20621e-07	3.06114e-07	3.6961e-09	1.15654e-08	1.34347e-08	9.40519e-09	4.44337e-09	8.0507e-11	0.252144	0.0189706	0.103234	0.0698258	0.0189514	0.0581797	0.0419154	0.0187925	0.0187417	0.0393081	0.0578649	0.0187673	0.042884	0.0511304	0.0191156	0.0188129	0.00876821	0.00539641	0.00141026	0.015407	0.00932995	0.00141942	0.00353038	0.00788437	0.00931803	0.00494363	0.00142271	0.0109897	0.00859222	0.00639443	0.00723907	0.00609311	0.0055345	0.00792765	0.00470044	0.00552761	0.00423573	0.00356974	0.00142408	0.00139964	0.00141005	0.00115567	0.000706561	0.000818346	0.000548237	0.000453037	0.000105997	0.00117026	0.00114869	0.000700956	0.000598475	8.70634e-05	1.05733	#N/A	#N/A	#N/A	#N/A	#N/A	1.05733	#N/A	#N/A	#N/A	#N/A	#N/A	1.05733	#N/A	#N/A	#N/A	#N/A	#N/A	1.05733	#N/A	#N/A	#N/A	#N/A	#N/A	1.05733	#N/A	#N/A	#N/A	#N/A	#N/A	1	0.780238	1	0.252144	0.124521	ENSMUSG00000112566
		ENSMUSG00000112748	0.847501	0.0046836	0.00520532	0.00468183	0.0047936	0.00469731	0.00504805	2.8765e-05	0.00468281	2.58735e-05	0.00500346	2.8757e-05	0.00473811	2.64893e-05	0.00493873	2.95048e-05	0.00475207	2.64814e-05	0.00508689	2.88538e-05	0.00468952	2.59493e-05	0.00469684	2.59583e-05	0.00473078	2.65713e-05	0.0049436	2.76501e-05	2.87622e-05	2.78881e-05	1.58913e-07	0.00488953	2.72911e-05	2.91457e-05	2.85735e-05	1.63034e-07	0.0047272	2.62604e-05	2.61754e-05	2.64857e-05	1.46336e-07	0.0048735	2.92367e-05	2.72832e-05	2.83309e-05	1.63002e-07	0.004978	2.88054e-05	2.81029e-05	2.77336e-05	1.59404e-07	0.00469176	2.59156e-05	2.59467e-05	2.59544e-05	1.43401e-07	0.00500969	2.81086e-05	2.88474e-05	2.79744e-05	1.59444e-07	0.00471509	2.6143e-05	2.65649e-05	2.62636e-05	1.46828e-07	0.00491898	2.90811e-05	2.88192e-05	2.7379e-05	1.63566e-07	0.0047217	2.61341e-05	2.65257e-05	2.63402e-05	1.46789e-07	0.00484848	2.69312e-05	2.90761e-05	2.83259e-05	1.61556e-07	2.70114e-05	2.72877e-05	1.50765e-07	2.80033e-05	2.7975e-05	1.5655e-07	1.61023e-07	1.63022e-07	1.57856e-07	9.00694e-10	0.00493851	2.75077e-05	2.88173e-05	2.79313e-05	1.59178e-07	2.76764e-05	2.81076e-05	1.55289e-07	2.77288e-05	2.7397e-05	1.53257e-07	1.59369e-07	1.59431e-07	1.54546e-07	8.80856e-10	0.00488692	2.71814e-05	2.89817e-05	2.81831e-05	1.60697e-07	2.83576e-05	2.84782e-05	1.59236e-07	2.73703e-05	2.71012e-05	1.51291e-07	1.63505e-07	1.61575e-07	1.58359e-07	9.03787e-10	0.00471232	2.60929e-05	2.60479e-05	2.61388e-05	1.44421e-07	2.65361e-05	2.62196e-05	1.46578e-07	2.63351e-05	2.62025e-05	1.45554e-07	1.46754e-07	1.45092e-07	1.46811e-07	8.1113e-10	0.0048738	2.9029e-05	2.71738e-05	2.79397e-05	1.60659e-07	2.81877e-05	2.73305e-05	1.63281e-07	2.85602e-05	2.70158e-05	1.62074e-07	1.59216e-07	1.51251e-07	1.57051e-07	9.03638e-10	0.00485504	2.69319e-05	2.89689e-05	2.81349e-05	1.60411e-07	2.69972e-05	2.71776e-05	1.50157e-07	2.78517e-05	2.75972e-05	1.54393e-07	1.60114e-07	1.60682e-07	1.55698e-07	8.87774e-10	2.79497e-05	2.78601e-05	1.5575e-07	2.73404e-05	2.70561e-05	1.51024e-07	1.63333e-07	1.61302e-07	1.58105e-07	9.02219e-10	2.81105e-05	2.84092e-05	1.57808e-07	2.70087e-05	2.68736e-05	1.49286e-07	1.62022e-07	1.61185e-07	1.56982e-07	8.95565e-10	1.56665e-07	1.57337e-07	1.59234e-07	8.7972e-10	1.51203e-07	1.49716e-07	1.51275e-07	8.35783e-10	1.57e-07	1.55234e-07	1.5505e-07	8.67801e-10	9.03298e-10	8.92665e-10	9.03742e-10	8.74868e-10	4.99306e-12	0.433822	0.0328061	0.0359437	0.0328783	0.0322473	0.0335386	0.0337669	0.0333328	0.0326118	0.0349224	0.0327042	0.0324928	0.0334691	0.0337272	0.0333289	0.0325638	0.00267796	0.00250971	0.00248842	0.0026767	0.0026882	0.00244204	0.00259667	0.00269533	0.00267684	0.00251414	0.00247947	0.00267729	0.00267178	0.00244849	0.00251323	0.0025961	0.00248936	0.00250293	0.00251023	0.00249404	0.00253218	0.00259844	0.00249473	0.00247876	0.00242344	0.000199801	0.000200406	0.00019915	0.000188203	0.000193131	0.000185588	0.000200357	0.000199066	0.00020052	0.000186696	1.49036e-05	-2.39503	#N/A	#N/A	#N/A	#N/A	#N/A	-2.39503	#N/A	#N/A	#N/A	#N/A	#N/A	-2.39503	#N/A	#N/A	#N/A	#N/A	#N/A	-2.39503	#N/A	#N/A	#N/A	#N/A	#N/A	-2.39503	#N/A	#N/A	#N/A	#N/A	#N/A	1	0.847501	1	0.433822	0.800797
		ENSMUSG00000112366	0.849958	0.00480074	0.00498264	0.00471047	0.00470832	0.00471554	0.00477338	2.80969e-05	0.00471473	2.6606e-05	0.00488866	2.7612e-05	0.00471384	2.65994e-05	0.00491499	2.75973e-05	0.00472437	2.60935e-05	0.00479291	2.76493e-05	0.00471299	2.61334e-05	0.00479303	2.66282e-05	0.00470166	2.6121e-05	0.00475043	2.75818e-05	2.76105e-05	2.64553e-05	1.55705e-07	0.00476249	2.77591e-05	2.76147e-05	2.64386e-05	1.5565e-07	0.0046996	2.66873e-05	2.61251e-05	2.61197e-05	1.47416e-07	0.00487498	2.76922e-05	2.72366e-05	2.70767e-05	1.52935e-07	0.00478175	2.76257e-05	2.65626e-05	2.71257e-05	1.53221e-07	0.0047416	2.66226e-05	2.65635e-05	2.6155e-05	1.47574e-07	0.00471783	2.70572e-05	2.80639e-05	2.64864e-05	1.55877e-07	0.00473171	2.65536e-05	2.65531e-05	2.6151e-05	1.47535e-07	0.00479229	2.7565e-05	2.65492e-05	2.72695e-05	1.53138e-07	0.00471454	2.60567e-05	2.61078e-05	2.62101e-05	1.44762e-07	0.00475235	2.75297e-05	2.75349e-05	2.65299e-05	1.56173e-07	2.63934e-05	2.72552e-05	1.5383e-07	2.71004e-05	2.63114e-05	1.52799e-07	1.53037e-07	1.52939e-07	1.4653e-07	8.62564e-10	0.00471225	2.6999e-05	2.777e-05	2.64667e-05	1.55793e-07	2.61478e-05	2.65779e-05	1.49954e-07	2.75427e-05	2.63588e-05	1.53007e-07	1.55523e-07	1.53202e-07	1.46793e-07	8.63817e-10	0.00471638	2.70739e-05	2.77236e-05	2.64064e-05	1.55423e-07	2.61327e-05	2.65725e-05	1.49908e-07	2.77088e-05	2.64248e-05	1.53979e-07	1.55449e-07	1.53229e-07	1.46698e-07	8.63501e-10	0.00471724	2.66311e-05	2.6224e-05	2.60789e-05	1.47162e-07	2.6268e-05	2.6139e-05	1.4751e-07	2.6642e-05	2.60727e-05	1.48023e-07	1.4716e-07	1.44933e-07	1.44896e-07	8.17645e-10	0.00478911	2.76357e-05	2.6558e-05	2.70452e-05	1.52756e-07	2.6487e-05	2.72534e-05	1.53012e-07	2.66402e-05	2.70472e-05	1.53664e-07	1.47137e-07	1.51114e-07	1.50237e-07	8.48629e-10	0.00471658	2.70548e-05	2.76375e-05	2.64752e-05	1.55849e-07	2.61386e-05	2.65806e-05	1.5004e-07	2.7205e-05	2.62798e-05	1.52572e-07	1.5364e-07	1.5274e-07	1.46352e-07	8.61308e-10	2.61017e-05	2.65134e-05	1.49584e-07	2.7412e-05	2.64069e-05	1.53937e-07	1.5382e-07	1.53112e-07	1.46595e-07	8.6307e-10	2.62225e-05	2.64948e-05	1.50407e-07	2.74804e-05	2.63684e-05	1.52705e-07	1.55975e-07	1.52791e-07	1.47205e-07	8.66403e-10	1.44836e-07	1.47272e-07	1.47236e-07	8.3081e-10	1.53552e-07	1.46443e-07	1.51206e-07	8.53283e-10	1.52563e-07	1.50365e-07	1.45991e-07	8.47615e-10	8.61457e-10	8.49171e-10	8.48592e-10	8.13034e-10	4.78523e-12	0.425856	0.0327153	0.0363453	0.0325282	0.0335933	0.0394024	0.0316575	0.0328716	0.0316976	0.0322381	0.0352016	0.0358308	0.0344503	0.0325569	0.0316536	0.0328984	0.00295379	0.00247062	0.00266945	0.00271214	0.00282546	0.00253717	0.00257513	0.00276267	0.00275456	0.00262653	0.00249212	0.00279166	0.00272784	0.00262416	0.0024458	0.0024309	0.00256171	0.0029341	0.00293583	0.00292885	0.00251124	0.00245431	0.00252451	0.00248276	0.00266623	0.000219966	0.000220094	0.00021956	0.000195788	0.000191482	0.000198637	0.00020813	0.000204843	0.000210244	0.000218316	1.63671e-05	-1.73453	#N/A	#N/A	#N/A	#N/A	#N/A	-1.73453	#N/A	#N/A	#N/A	#N/A	#N/A	-1.73453	#N/A	#N/A	#N/A	#N/A	#N/A	-1.73453	#N/A	#N/A	#N/A	#N/A	#N/A	-1.73453	#N/A	#N/A	#N/A	#N/A	#N/A	1	0.849958	1	0.425856	0.0134462
		ENSMUSG00000112028	0.850984	0.0047154	0.004702	0.00470097	0.00483936	0.00473348	0.00470622	2.6054e-05	0.00471007	2.60491e-05	0.0047012	2.59746e-05	0.00478265	2.68165e-05	0.00477299	2.67386e-05	0.00476218	2.67344e-05	0.00472515	2.6154e-05	0.00472002	2.61488e-05	0.00470711	2.62306e-05	0.00475767	2.692e-05	0.00470585	2.60499e-05	2.60245e-05	2.59982e-05	1.43929e-07	0.00475238	2.64495e-05	2.64262e-05	2.6765e-05	1.48165e-07	0.00474829	2.63875e-05	2.642e-05	2.67875e-05	1.48147e-07	0.00473948	2.63127e-05	2.63675e-05	2.67351e-05	1.47713e-07	0.00471831	2.60798e-05	2.61024e-05	2.61499e-05	1.44481e-07	0.00470791	2.61548e-05	2.60031e-05	2.62005e-05	1.44906e-07	0.00470822	2.61825e-05	2.60083e-05	2.61787e-05	1.44931e-07	0.00473001	2.63653e-05	2.67691e-05	2.66041e-05	1.49183e-07	0.00474023	2.62874e-05	2.68697e-05	2.65503e-05	1.48738e-07	0.0047305	2.62828e-05	2.68426e-05	2.64892e-05	1.48718e-07	0.00473306	2.62626e-05	2.62364e-05	2.63364e-05	1.45798e-07	2.6253e-05	2.64204e-05	1.46118e-07	2.64218e-05	2.67637e-05	1.48148e-07	1.45982e-07	1.48005e-07	1.47862e-07	8.18533e-10	0.0047084	2.61444e-05	2.60127e-05	2.61035e-05	1.44513e-07	2.6009e-05	2.61522e-05	1.44638e-07	2.60041e-05	2.61767e-05	1.4491e-07	1.43675e-07	1.44764e-07	1.44619e-07	8.00642e-10	0.0047225	2.62679e-05	2.61353e-05	2.63133e-05	1.45673e-07	2.67747e-05	2.65582e-05	1.48893e-07	2.6402e-05	2.64358e-05	1.47139e-07	1.47904e-07	1.46998e-07	1.48892e-07	8.24254e-10	0.00471752	2.62128e-05	2.61293e-05	2.63356e-05	1.45652e-07	2.67742e-05	2.65286e-05	1.48748e-07	2.63412e-05	2.64124e-05	1.46788e-07	1.47884e-07	1.46967e-07	1.49019e-07	8.24169e-10	0.0047234	2.61377e-05	2.61862e-05	2.62835e-05	1.45219e-07	2.68313e-05	2.64739e-05	1.48311e-07	2.64424e-05	2.63631e-05	1.46361e-07	1.48438e-07	1.46674e-07	1.48721e-07	8.21691e-10	0.00471355	2.61734e-05	2.60664e-05	2.61614e-05	1.44833e-07	2.60877e-05	2.62381e-05	1.45113e-07	2.61308e-05	2.63116e-05	1.45654e-07	1.44375e-07	1.45509e-07	1.45364e-07	8.04755e-10	2.67764e-05	2.65199e-05	1.48679e-07	2.64069e-05	2.63602e-05	1.46709e-07	1.47932e-07	1.46582e-07	1.4846e-07	8.21852e-10	2.63476e-05	2.63668e-05	1.46518e-07	2.62159e-05	2.63278e-05	1.46094e-07	1.45543e-07	1.45939e-07	1.465e-07	8.11039e-10	1.47914e-07	1.46711e-07	1.48729e-07	8.22552e-10	1.45855e-07	1.46038e-07	1.46974e-07	8.12864e-10	1.47886e-07	1.46976e-07	1.48885e-07	8.2417e-10	8.17084e-10	8.12048e-10	8.23349e-10	8.22557e-10	4.55361e-12	0.442292	0.032889	0.0329353	0.0329629	0.0331243	0.0329639	0.0329918	0.0330713	0.0329808	0.0329265	0.0329065	0.0331589	0.0328916	0.0328808	0.0328754	0.0328927	0.00245048	0.0024529	0.00246531	0.00245819	0.00246469	0.00246196	0.00244739	0.0024632	0.00245265	0.00244602	0.00244547	0.00244855	0.00244844	0.00246427	0.00245382	0.00245104	0.00245029	0.002465	0.00246291	0.00245019	0.0024637	0.00245224	0.00246697	0.00245827	0.00246827	0.000183246	0.000183088	0.000182143	0.000183174	0.00018232	0.000183513	0.00018337	0.000182723	0.000183465	0.00018349	1.36405e-05	-2.42979	#N/A	#N/A	#N/A	#N/A	#N/A	-2.42979	#N/A	#N/A	#N/A	#N/A	#N/A	-2.42979	#N/A	#N/A	#N/A	#N/A	#N/A	-2.42979	#N/A	#N/A	#N/A	#N/A	#N/A	-2.42979	#N/A	#N/A	#N/A	#N/A	#N/A	1	0.850984	1	0.442292	0.176807
ENSMUSG00000003923	Tfam	ENSMUSG00000003923	0.738532	0.00611652	0.0134465	0.00412231	0.0228258	0.00829471	0.0158121	0.000111114	0.00468969	3.41424e-05	0.00670035	7.50517e-05	0.00739397	0.000190355	0.0178732	0.000417729	0.0108365	0.000127391	0.00437856	0.000151108	0.00595758	4.62999e-05	0.00551304	6.88736e-05	0.00980154	0.000259428	0.00894655	5.55296e-05	8.53101e-05	8.82677e-05	6.20205e-07	0.0128788	0.000149009	0.000134869	0.000489989	3.47608e-06	0.00610567	9.02741e-05	4.12688e-05	0.00014538	1.0624e-06	0.0106689	0.000197383	9.97356e-05	0.000206829	2.33128e-06	0.00418692	0.000108625	2.44398e-05	7.52383e-05	8.43422e-07	0.00486302	4.93513e-05	3.07703e-05	5.27232e-05	3.84459e-07	0.00567759	3.61546e-05	0.000100604	0.00017798	1.25188e-06	0.00496484	8.19503e-05	0.000172121	8.33219e-05	2.16924e-06	0.00616611	0.000178187	0.000134932	0.000202264	4.75085e-06	0.00815476	5.47167e-05	0.000186121	0.000122398	1.44791e-06	0.00911701	8.89885e-05	0.000111152	0.000233167	1.64061e-06	7.18754e-05	0.000113866	8.31501e-07	6.70525e-05	0.000276331	1.72586e-06	7.52723e-07	2.65843e-06	2.7348e-06	1.93996e-08	0.0049911	3.46246e-05	8.87492e-05	0.00012748	8.97821e-07	3.16908e-05	2.77696e-05	2.01812e-07	4.99895e-05	0.000100583	6.25137e-07	5.61485e-07	9.59633e-07	9.93546e-07	6.98771e-09	0.00530709	5.14012e-05	9.04029e-05	0.000211935	1.48639e-06	0.000175194	4.38011e-05	1.12203e-06	0.000135062	0.000145175	1.69075e-06	3.15766e-06	1.52071e-06	5.58145e-06	3.96383e-08	0.00492332	6.80396e-05	2.77135e-05	6.24703e-05	4.57508e-07	0.000151708	5.98431e-05	1.55265e-06	8.10522e-05	6.86918e-05	1.0223e-06	9.60561e-07	4.65062e-07	1.65405e-06	1.2107e-08	0.00571827	0.000148242	3.4415e-05	8.89473e-05	9.94662e-07	0.000129233	0.000145536	3.41139e-06	6.41087e-05	0.000120344	2.23074e-06	7.53056e-07	1.12869e-06	2.35027e-06	2.65142e-08	0.00500656	4.76687e-05	8.96159e-05	0.000175995	1.23404e-06	2.96212e-05	3.92639e-05	2.86897e-07	4.50397e-05	0.000119525	7.442e-07	5.04599e-07	1.13464e-06	1.18324e-06	8.29759e-09	0.00015412	4.19032e-05	1.07618e-06	0.00011906	0.000104305	1.21375e-06	2.78339e-06	1.09314e-06	3.99328e-06	2.83967e-08	8.32343e-05	3.61702e-05	5.3249e-07	8.0013e-05	0.000102609	1.0064e-06	1.47976e-06	1.25123e-06	2.63941e-06	1.85898e-08	9.77751e-07	2.44469e-07	8.58389e-07	6.26214e-09	7.53637e-07	8.10221e-07	1.28993e-06	9.43496e-09	1.55879e-06	7.55453e-07	3.14392e-06	1.96632e-08	1.76216e-08	8.48747e-09	3.0266e-08	3.11526e-08	2.21221e-10	0.000893216	0.000130881	6.80616e-05	0.000144104	0.0126247	8.67175e-05	6.70956e-05	0.000140935	0.000371191	0.00462144	0.0676091	6.99826e-05	0.000518494	0.00440946	0.233735	0.103675	9.73606e-06	1.59428e-05	1.38918e-05	1.26397e-05	5.22681e-06	0.00100278	0.000343595	0.00176701	4.82459e-05	0.0054049	0.0648858	0.0435088	0.0097744	0.0106868	0.000327787	0.0189098	0.00796117	1.10369e-05	0.00117829	0.105501	0.00380828	0.0228301	0.0776825	0.00824677	0.112338	1.24548e-06	0.000131352	0.0120004	0.000856141	0.00526685	0.0216856	0.00682459	0.000726622	0.00841761	0.0167524	0.0018968	9.96776	#N/A	#N/A	#N/A	#N/A	#N/A	10.2009	#N/A	#N/A	#N/A	#N/A	#N/A	10.2009	#N/A	#N/A	#N/A	#N/A	#N/A	10.2009	#N/A	#N/A	#N/A	#N/A	#N/A	9.96776	#N/A	#N/A	#N/A	#N/A	#N/A	1	0.738532	15	0.233735	0.164806	ENSMUSG00000003923
ENSMUSG00000019927	Ube2d1	ENSMUSG00000019927	0.19032	0.00110115	0.0603405	0.0115102	0.00183211	0.00564893	0.014956	0.000353903	0.00463854	6.73525e-05	0.439674	0.00382908	0.00132151	1.0636e-05	0.00228472	0.00058929	0.00152208	0.000112145	0.00157968	0.00177976	0.00212873	0.000339848	0.0020694	3.26628e-05	0.00755773	5.44621e-05	0.113591	0.0026204	0.00156177	0.000978319	2.27617e-05	0.00215974	1.32493e-05	0.000418215	0.000149185	3.47073e-06	0.00138821	8.79622e-06	7.97941e-05	4.5904e-05	6.589e-07	0.0108438	0.000481259	0.000139128	0.00436054	3.78832e-05	0.00791966	0.000672774	9.6678e-05	0.012885	0.000112338	0.00158834	1.23219e-05	0.000121652	0.000137474	1.98722e-06	0.00149979	9.17344e-06	0.000634243	0.000442399	1.0431e-05	0.00340625	4.38123e-05	1.9732e-05	3.92156e-05	3.15971e-07	0.00108063	0.00241646	1.51855e-05	6.76019e-05	1.74082e-05	0.00178838	0.000460315	2.03485e-05	4.51401e-05	3.31625e-06	0.00801692	6.32939e-05	0.000443184	0.000118465	2.81891e-06	0.00013428	5.56209e-05	8.1622e-07	0.00304492	0.00115298	2.61226e-05	2.65183e-05	1.57097e-05	9.89919e-06	2.26326e-07	0.00575684	4.6428e-05	0.000500864	0.0001663	3.94818e-06	9.26188e-05	3.88971e-05	5.68137e-07	0.00446692	0.00334521	7.67314e-05	3.91064e-05	4.59917e-05	2.8784e-05	6.67258e-07	0.00106771	6.25022e-06	0.0010541	0.000615141	1.42082e-05	1.45424e-05	1.09606e-05	8.84941e-08	2.47211e-05	6.39141e-05	3.91763e-07	6.13316e-06	1.23311e-05	4.42035e-06	1.02456e-07	0.00141875	1.03095e-05	0.000201861	0.000190228	2.70007e-06	1.5282e-05	1.47736e-05	1.18175e-07	1.66029e-05	4.11963e-05	2.60699e-07	1.17361e-06	2.35523e-06	1.36279e-06	1.94707e-08	0.00222191	0.000557723	6.52771e-05	0.0177686	0.00015453	7.65376e-05	2.56918e-05	6.52453e-06	1.26364e-05	0.000319454	1.41825e-05	9.40801e-07	4.09486e-06	0.00012799	1.11316e-06	0.00203055	1.28934e-05	0.000439226	0.00013724	3.25734e-06	6.46538e-05	2.62745e-05	3.8183e-07	0.00749706	0.00474821	0.000106233	6.55323e-05	6.46878e-05	4.05934e-05	9.21404e-07	5.64444e-05	5.48909e-05	4.50501e-07	1.90368e-05	2.42421e-05	1.4907e-07	4.89063e-06	4.66157e-06	1.6469e-06	3.8448e-08	1.19694e-05	1.1534e-05	7.3295e-08	0.000115405	0.000236606	1.86326e-06	5.0741e-06	1.30676e-05	3.50106e-06	8.30112e-08	9.09582e-07	6.69953e-07	3.84473e-07	5.55219e-09	1.46322e-06	3.9525e-06	1.64305e-06	2.40051e-08	4.38484e-05	8.91915e-05	3.40149e-05	7.66138e-07	3.82958e-07	7.77647e-07	4.63429e-07	2.91748e-07	6.64514e-09	0.0751947	0.00562911	0.0056531	0.00774635	0.0425452	0.00559145	0.00660058	0.00764413	0.0190064	0.0265567	0.0781678	0.00711708	0.0221388	0.0612221	0.103887	0.241166	0.000421733	0.000577255	0.000580023	0.00061572	0.000534582	0.00336576	0.00235891	0.00389764	0.00196833	0.00806523	0.0249321	0.0114376	0.0209142	0.007882	0.00460739	0.00791506	0.0179438	0.000618327	0.00455815	0.0355429	0.00932526	0.022038	0.0142215	0.0197572	0.0412802	4.66742e-05	0.000343502	0.00268446	0.000813442	0.00190313	0.00335028	0.00114575	0.00157391	0.00309645	0.00354866	0.000267852	10.1946	#N/A	#N/A	#N/A	#N/A	#N/A	10.1946	0.173516	0.17849	0.497861	0.0244179	3.05398	10.1946	0.173516	0.17849	0.497861	0.0244179	3.05398	10.1946	#N/A	#N/A	#N/A	#N/A	#N/A	10.4103	#N/A	#N/A	#N/A	#N/A	#N/A	11	0.439674	16	0.241166	0.0394745	ENSMUSG00000019927
		ENSMUSG00000112813	0.866828	0.00620088	0.00769947	0.00483325	0.00528039	0.00646207	0.00158499	5.49106e-05	0.00621115	3.49216e-05	0.00197257	4.28682e-05	0.00638091	3.75806e-05	0.00138801	4.78357e-05	0.00518052	2.94311e-05	0.00860409	5.53653e-05	0.00578159	3.61329e-05	0.00749089	4.72427e-05	0.00686787	3.93437e-05	0.00152664	1.39938e-05	5.39294e-05	1.17358e-05	3.08285e-07	0.00113057	4.9183e-05	5.58332e-05	6.18016e-06	3.3757e-07	0.00642275	3.7352e-05	3.58519e-05	3.77765e-05	2.1148e-07	0.00124398	4.63317e-05	9.72626e-06	8.16963e-06	2.66181e-07	0.00129951	5.01725e-05	4.79829e-05	1.11605e-05	3.08661e-07	0.00705829	4.21016e-05	4.24456e-05	4.72273e-05	2.66952e-07	0.00110729	6.18663e-05	6.42052e-05	9.59437e-06	4.0148e-07	0.00792233	4.94026e-05	4.56292e-05	4.83044e-05	2.85645e-07	0.00131213	6.10797e-05	5.27646e-05	1.15501e-05	3.42753e-07	0.00641572	3.83345e-05	3.52667e-05	3.88944e-05	2.19878e-07	0.00118979	9.71087e-06	5.62725e-05	7.56803e-06	3.31647e-07	8.15946e-06	1.28209e-05	2.75885e-07	1.17516e-05	5.91114e-06	6.53003e-08	3.12976e-07	3.33356e-07	4.42424e-08	1.89398e-09	0.00107213	9.09008e-06	6.03567e-05	8.45225e-06	3.62557e-07	9.06522e-06	6.14349e-05	3.48274e-07	9.08411e-06	9.66914e-06	7.82337e-08	3.61947e-07	3.93785e-07	7.0173e-08	2.25868e-09	0.000994006	5.97899e-05	6.90351e-05	6.64405e-06	4.34661e-07	5.59979e-06	6.30893e-05	3.76783e-07	8.1072e-06	9.4573e-06	3.58832e-07	3.97086e-07	4.05538e-07	5.7501e-08	2.46327e-09	0.00762331	4.63651e-05	4.4633e-05	4.95967e-05	2.7839e-07	4.30377e-05	4.30093e-05	2.55229e-07	4.56189e-05	4.86299e-05	2.86162e-07	2.58155e-07	2.72075e-07	2.86525e-07	1.61235e-09	0.00114925	5.66093e-05	9.27514e-06	8.54469e-06	3.40137e-07	7.08219e-06	9.27788e-06	3.11165e-07	5.16459e-05	1.04604e-05	3.338e-07	2.94126e-07	8.31012e-08	6.78126e-08	1.90996e-09	0.000990441	8.60344e-06	6.61907e-05	6.95697e-06	4.05976e-07	7.64425e-06	1.16291e-05	3.36243e-07	8.95226e-06	6.28095e-06	6.32796e-08	3.87693e-07	4.29498e-07	4.78416e-08	2.44012e-09	5.38692e-06	8.44446e-06	5.0829e-08	9.5123e-06	7.56029e-06	3.25291e-07	3.7393e-07	3.66742e-07	4.52619e-08	2.22888e-09	6.35313e-06	6.35832e-05	3.73578e-07	7.13907e-06	9.78475e-06	7.39967e-08	3.91102e-07	4.09276e-07	5.82999e-08	2.43358e-09	4.41313e-08	3.54377e-07	3.75593e-07	2.1197e-09	6.60456e-08	7.08014e-08	9.52188e-08	2.01794e-09	4.70525e-08	7.33511e-08	5.70758e-08	4.68161e-10	2.23634e-09	2.27693e-09	2.4289e-09	4.22953e-10	1.38482e-11	0.35173	0.0459556	0.0310013	0.0551685	0.0262663	0.0573445	0.0261996	0.028439	0.0353791	0.0280524	0.0418609	0.0301371	0.0600305	0.0261844	0.0311706	0.0302401	0.00438423	0.00533902	0.00339493	0.00428468	0.00238425	0.0034468	0.00474548	0.00226251	0.00446422	0.00404902	0.00340269	0.00311136	0.00252353	0.00431759	0.00432841	0.00409499	0.00520628	0.00569994	0.00502371	0.00427325	0.00195359	0.00228338	0.00135092	0.00263293	0.00230647	0.000434819	0.000373929	0.000330651	0.000398511	0.000421156	0.000254142	0.000323175	0.000387434	0.000184322	0.0004348	3.28879e-05	-1.14376	#N/A	#N/A	#N/A	#N/A	#N/A	-1.14376	#N/A	#N/A	#N/A	#N/A	#N/A	-1.14376	#N/A	#N/A	#N/A	#N/A	#N/A	-1.14376	#N/A	#N/A	#N/A	#N/A	#N/A	-1.14376	#N/A	#N/A	#N/A	#N/A	#N/A	1	0.866828	1	0.35173	0.0861716
		ENSMUSG00000093732	0.849744	0.00469612	0.0046951	0.00475117	0.0049487	0.00469467	0.00469491	2.59475e-05	0.00471432	2.62573e-05	0.00473323	2.62518e-05	0.00485515	2.73462e-05	0.00485103	2.73435e-05	0.00488066	2.76762e-05	0.00469493	2.59395e-05	0.00472174	2.62493e-05	0.00469536	2.59452e-05	0.00484841	2.73409e-05	0.00471309	2.61586e-05	2.60482e-05	2.62506e-05	1.45081e-07	0.00480644	2.68071e-05	2.68256e-05	2.73417e-05	1.51099e-07	0.00482037	2.69708e-05	2.71461e-05	2.74668e-05	1.52937e-07	0.00483278	2.69669e-05	2.71268e-05	2.75729e-05	1.52923e-07	0.00471878	2.60891e-05	2.62508e-05	2.61502e-05	1.45036e-07	0.00470612	2.60954e-05	2.62531e-05	2.60458e-05	1.45067e-07	0.00469489	2.59467e-05	2.59433e-05	2.59385e-05	1.43355e-07	0.00480481	2.67929e-05	2.73444e-05	2.6824e-05	1.51084e-07	0.0048035	2.67894e-05	2.73417e-05	2.68013e-05	1.5107e-07	0.00482383	2.71111e-05	2.7495e-05	2.69649e-05	1.52907e-07	0.00479492	2.67069e-05	2.6633e-05	2.69657e-05	1.49021e-07	2.68746e-05	2.69193e-05	1.49905e-07	2.70409e-05	2.74593e-05	1.52369e-07	1.49988e-07	1.51766e-07	1.52912e-07	8.45044e-10	0.00470716	2.60791e-05	2.60028e-05	2.60881e-05	1.44186e-07	2.62505e-05	2.6047e-05	1.45075e-07	2.61543e-05	2.6039e-05	1.44521e-07	1.45057e-07	1.43912e-07	1.4503e-07	8.01542e-10	0.00477857	2.65451e-05	2.65475e-05	2.67877e-05	1.48041e-07	2.73419e-05	2.68247e-05	1.51089e-07	2.68046e-05	2.65548e-05	1.48105e-07	1.51089e-07	1.48207e-07	1.5106e-07	8.34805e-10	0.00478875	2.66577e-05	2.68647e-05	2.69046e-05	1.49819e-07	2.74106e-05	2.6975e-05	1.51939e-07	2.69681e-05	2.66318e-05	1.49009e-07	1.52927e-07	1.49978e-07	1.51752e-07	8.44957e-10	0.0047986	2.66529e-05	2.686e-05	2.70106e-05	1.498e-07	2.7481e-05	2.69535e-05	1.51921e-07	2.69658e-05	2.67003e-05	1.48988e-07	1.52912e-07	1.49872e-07	1.52337e-07	8.44878e-10	0.0047738	2.65187e-05	2.64585e-05	2.66518e-05	1.47291e-07	2.67186e-05	2.66538e-05	1.48433e-07	2.67615e-05	2.6898e-05	1.49266e-07	1.48433e-07	1.48659e-07	1.4979e-07	8.27813e-10	2.7418e-05	2.6957e-05	1.51863e-07	2.68679e-05	2.67057e-05	1.48951e-07	1.51455e-07	1.49041e-07	1.51911e-07	8.3953e-10	2.69658e-05	2.66325e-05	1.49015e-07	2.67037e-05	2.64912e-05	1.47551e-07	1.49005e-07	1.47144e-07	1.48981e-07	8.23315e-10	1.52913e-07	1.49983e-07	1.51754e-07	8.44985e-10	1.49891e-07	1.48478e-07	1.48726e-07	8.28202e-10	1.52358e-07	1.49397e-07	1.5171e-07	8.4182e-10	8.44986e-10	8.2866e-10	8.38494e-10	8.4482e-10	4.66876e-12	0.43839	0.0328632	0.0327837	0.0325852	0.0344742	0.0331989	0.0327565	0.0327161	0.0332092	0.0332829	0.0339626	0.0331654	0.0327762	0.0332057	0.03331	0.0328666	0.00246765	0.00244403	0.00246951	0.00243795	0.00246661	0.00256497	0.00247746	0.00256284	0.00246996	0.00252441	0.00247584	0.00252448	0.00246821	0.00257498	0.00247807	0.00248615	0.00244466	0.00247602	0.00256671	0.00252441	0.00256539	0.00247676	0.00256864	0.00247211	0.00256407	0.000184039	0.000190781	0.00018764	0.000191395	0.000184788	0.000190922	0.000191399	0.000184197	0.000190685	0.000191396	1.42264e-05	-2.39503	#N/A	#N/A	#N/A	#N/A	#N/A	-2.39503	#N/A	#N/A	#N/A	#N/A	#N/A	-2.39503	#N/A	#N/A	#N/A	#N/A	#N/A	-2.39503	#N/A	#N/A	#N/A	#N/A	#N/A	-2.39503	#N/A	#N/A	#N/A	#N/A	#N/A	1	0.849744	1	0.43839	0.202193
		ENSMUSG00000112582	0.848444	0.00475292	0.00489588	0.00474151	0.00476989	0.00498249	0.00474711	2.74097e-05	0.00470669	2.65587e-05	0.00494469	2.73654e-05	0.00479621	2.67169e-05	0.00470748	2.75309e-05	0.00468139	2.6658e-05	0.00482552	2.87829e-05	0.00483272	2.78396e-05	0.00502993	2.78924e-05	0.0049377	2.80249e-05	0.00480978	2.76823e-05	2.71525e-05	2.65307e-05	1.53189e-07	0.00468834	2.63727e-05	2.76793e-05	2.66895e-05	1.54111e-07	0.0046997	2.62252e-05	2.68054e-05	2.64611e-05	1.49299e-07	0.00474928	2.70152e-05	2.63078e-05	2.78054e-05	1.53892e-07	0.00483956	2.78978e-05	2.69656e-05	2.90499e-05	1.60852e-07	0.00487407	2.70675e-05	2.80999e-05	2.76516e-05	1.55832e-07	0.00483509	2.70245e-05	2.9027e-05	2.79118e-05	1.61041e-07	0.00500282	2.76318e-05	2.82858e-05	2.81522e-05	1.56866e-07	0.00475267	2.85277e-05	2.71343e-05	2.76382e-05	1.61929e-07	0.00478975	2.75947e-05	2.71763e-05	2.74963e-05	1.56598e-07	0.00470936	2.66037e-05	2.71185e-05	2.61922e-05	1.51247e-07	2.62006e-05	2.61136e-05	1.47368e-07	2.79584e-05	2.70438e-05	1.55644e-07	1.54724e-07	1.52688e-07	1.49171e-07	8.61361e-10	0.00482711	2.71061e-05	2.81212e-05	2.7059e-05	1.56164e-07	2.7014e-05	2.67718e-05	1.51e-07	2.9296e-05	2.82759e-05	1.62528e-07	1.62189e-07	1.59699e-07	1.55966e-07	8.99877e-10	0.0047959	2.66133e-05	2.88868e-05	2.76562e-05	1.59557e-07	2.71879e-05	2.72724e-05	1.51942e-07	2.7904e-05	2.75348e-05	1.54732e-07	1.63269e-07	1.6265e-07	1.56999e-07	9.05893e-10	0.00484923	2.68183e-05	2.79555e-05	2.73974e-05	1.54406e-07	2.74074e-05	2.73072e-05	1.52193e-07	2.77579e-05	2.76039e-05	1.53928e-07	1.58029e-07	1.57311e-07	1.55533e-07	8.76448e-10	0.0047419	2.76562e-05	2.65589e-05	2.88025e-05	1.59458e-07	2.7212e-05	2.6811e-05	1.56915e-07	2.66283e-05	2.78783e-05	1.58849e-07	1.51639e-07	1.54429e-07	1.63433e-07	9.04995e-10	0.00476486	2.65577e-05	2.79909e-05	2.68182e-05	1.54761e-07	2.67976e-05	2.63682e-05	1.48705e-07	2.91645e-05	2.80251e-05	1.61087e-07	1.61447e-07	1.58251e-07	1.54568e-07	8.91765e-10	2.71425e-05	2.73538e-05	1.52393e-07	2.70401e-05	2.67065e-05	1.50176e-07	1.58163e-07	1.57657e-07	1.52169e-07	8.78258e-10	2.66816e-05	2.67307e-05	1.49129e-07	2.81417e-05	2.76614e-05	1.56058e-07	1.60196e-07	1.59459e-07	1.5403e-07	8.8878e-10	1.5191e-07	1.52413e-07	1.50542e-07	8.49028e-10	1.55889e-07	1.5385e-07	1.5338e-07	8.64478e-10	1.64783e-07	1.64177e-07	1.59061e-07	9.14263e-10	9.12325e-10	9.09028e-10	8.98455e-10	8.77339e-10	5.06235e-12	0.441091	0.0327694	0.0333847	0.0332593	0.0328472	0.0331113	0.0331816	0.0327939	0.0328445	0.0329845	0.0333675	0.0327591	0.0329031	0.0334623	0.0327919	0.0328064	0.00247996	0.00247559	0.00243514	0.00250028	0.00248873	0.00244112	0.00244954	0.00248157	0.00247956	0.00249094	0.00243774	0.00249779	0.00249463	0.00248649	0.00249755	0.00247427	0.00247099	0.0024791	0.00246061	0.00247938	0.00248823	0.00246581	0.00244121	0.00244172	0.0024413	0.000185668	0.000184293	0.000185706	0.000185626	0.000183967	0.000181475	0.000186116	0.000186188	0.000185492	0.000184762	1.38382e-05	-2.29073	#N/A	#N/A	#N/A	#N/A	#N/A	-2.29073	#N/A	#N/A	#N/A	#N/A	#N/A	-2.29073	#N/A	#N/A	#N/A	#N/A	#N/A	-2.29073	#N/A	#N/A	#N/A	#N/A	#N/A	-2.29073	#N/A	#N/A	#N/A	#N/A	#N/A	1	0.848444	1	0.441091	0.459556
ENSMUSG00000037710	Cisd1	ENSMUSG00000037710	0.739961	0.0107752	0.0145252	0.00578169	0.00602618	0.00485204	0.0301764	0.0002121	0.00444173	8.36991e-05	0.00474553	0.000113457	0.00599249	9.02958e-05	0.00498151	0.000118484	0.00756681	4.68998e-05	0.0127611	9.52455e-05	0.00419528	3.79536e-05	0.010382	7.05525e-05	0.00462956	3.94773e-05	0.0071599	6.9074e-05	8.72293e-05	0.000233128	1.64677e-06	0.00918411	7.1652e-05	0.000117668	0.000254078	1.78093e-06	0.0050446	0.000112881	4.67889e-05	3.6379e-05	6.98346e-07	0.00409647	0.000148724	3.8924e-05	3.86399e-05	9.21744e-07	0.00524719	8.2347e-05	9.97914e-05	3.11105e-05	7.44801e-07	0.00493399	6.10191e-05	8.09147e-05	2.91042e-05	5.48641e-07	0.0276996	0.000186529	0.000204178	0.000197654	1.38877e-06	0.00642946	6.7476e-05	8.59478e-05	3.92838e-05	5.90632e-07	0.00587522	9.08982e-05	0.000104149	3.26863e-05	7.76189e-07	0.00511078	3.61293e-05	3.41399e-05	4.96066e-05	3.07581e-07	0.00510921	5.9718e-05	9.90487e-05	0.000315703	2.2251e-06	7.14472e-05	2.9826e-05	5.56567e-07	3.84287e-05	5.93004e-05	5.78822e-07	9.18441e-07	7.15663e-07	1.95414e-06	1.37656e-08	0.00846316	7.66831e-05	9.69261e-05	0.000170765	1.20101e-06	0.000214946	7.6624e-05	1.45e-06	6.65403e-05	4.68869e-05	4.52169e-07	1.59066e-06	5.71571e-07	1.52867e-06	1.07945e-08	0.0107739	8.42979e-05	0.000126233	0.000189594	1.32864e-06	0.000231255	0.000103389	1.56692e-06	6.94561e-05	6.02453e-05	4.69454e-07	1.69338e-06	7.71385e-07	1.66248e-06	1.1649e-08	0.00490143	7.51384e-05	5.02321e-05	2.77825e-05	5.23426e-07	4.04635e-05	3.39699e-05	5.10916e-07	0.000107676	3.30625e-05	7.38956e-07	6.67057e-07	3.07066e-07	2.38138e-07	4.57297e-09	0.00427527	0.000100383	4.59462e-05	2.9693e-05	7.09134e-07	4.28305e-05	2.82471e-05	6.71193e-07	0.000130868	2.68605e-05	9.75018e-07	8.11189e-07	2.55686e-07	2.53071e-07	6.04509e-09	0.00586715	6.2097e-05	9.62365e-05	0.00021068	1.48005e-06	8.39545e-05	3.51483e-05	6.55387e-07	4.12291e-05	4.49169e-05	4.3261e-07	9.85917e-07	5.4575e-07	1.4627e-06	1.03014e-08	7.00444e-05	4.25126e-05	6.44285e-07	3.31461e-05	5.20413e-05	4.05812e-07	7.96276e-07	6.66989e-07	1.43659e-06	1.00759e-08	0.000288488	8.70343e-05	1.95997e-06	5.7515e-05	3.3488e-05	3.91003e-07	2.12047e-06	6.49178e-07	2.0674e-06	1.45662e-08	1.7868e-06	8.07913e-07	6.28964e-07	1.21269e-08	5.41318e-07	4.69195e-07	1.95564e-07	3.65058e-09	5.50798e-07	2.51864e-07	3.87939e-07	3.78517e-09	1.31359e-08	6.02765e-09	4.68473e-09	1.28005e-08	9.01403e-11	0.0195381	0.00700987	0.0329347	0.00209854	0.00568129	0.00189654	0.012732	0.00371286	0.00145356	0.54247	0.00183036	0.00145247	0.0139871	0.00180342	0.0756603	0.00659596	0.00520243	0.00119538	0.000693881	0.00249631	0.00490988	0.00114774	0.044565	0.0474034	0.00492684	0.000521041	0.00567282	0.0182586	0.00477746	0.000466363	0.00016425	0.0522187	0.00122496	0.000170676	0.0014458	0.000491766	0.00140088	0.0421424	0.00653682	0.000629788	0.00104696	0.000463347	0.00389759	0.00136751	0.000130709	0.00390732	0.000490055	0.00458365	0.000435851	0.00368756	0.000126068	0.000342926	10.1241	#N/A	#N/A	#N/A	#N/A	#N/A	10.3767	#N/A	#N/A	#N/A	#N/A	#N/A	10.1241	#N/A	#N/A	#N/A	#N/A	#N/A	10.3767	#N/A	#N/A	#N/A	#N/A	#N/A	10.1241	#N/A	#N/A	#N/A	#N/A	#N/A	1	0.739961	10	0.54247	0.0316656	ENSMUSG00000037710
ENSMUSG00000060733	Ipmk	ENSMUSG00000060733	0.425597	0.013919	0.0170166	0.00561345	0.00576722	0.00346681	0.0927094	0.000597185	0.00649616	0.000179593	0.0105366	0.000220621	0.00675194	0.000182933	0.0109734	0.000225801	0.013836	7.6627e-05	0.0137573	0.000138635	0.00316174	4.57229e-05	0.013844	0.000113689	0.00326143	4.70045e-05	0.0304405	0.000372649	0.000267086	0.00118388	7.58478e-06	0.0296085	0.000347042	0.000263562	0.00120501	7.70114e-06	0.0103304	0.000429551	9.00053e-05	8.68298e-05	2.37383e-06	0.0169535	0.000532921	0.000145339	0.000139394	2.94601e-06	0.00865663	0.000126863	0.000179685	8.58395e-05	1.7973e-06	0.00659203	0.000103678	0.000179679	5.30237e-05	1.46678e-06	0.0708835	0.000464937	0.000581695	0.000757795	4.87874e-06	0.00681804	0.000102702	0.000183374	5.50227e-05	1.49516e-06	0.00907688	0.000128179	0.000184044	8.92451e-05	1.84072e-06	0.00568651	4.32978e-05	4.26454e-05	0.000112767	6.24481e-07	0.028738	0.000549069	0.000400495	0.0027962	1.77635e-05	0.000389619	0.000164145	4.49428e-06	0.000164194	0.0003966	4.79012e-06	3.45033e-06	3.49683e-06	1.54638e-05	9.82806e-08	0.0281485	0.000300648	0.000274053	0.000691426	4.46696e-06	0.00091104	0.000212142	5.94548e-06	0.000361829	0.000248649	3.04428e-06	7.42976e-06	2.1805e-06	9.6761e-06	6.19598e-08	0.0280016	0.000285577	0.000270253	0.000675118	4.33585e-06	0.000927519	0.000215036	6.03901e-06	0.000349457	0.000241209	2.82992e-06	7.55724e-06	2.14806e-06	9.85647e-06	6.296e-08	0.00771839	0.000178541	9.03493e-05	4.87682e-05	1.33233e-06	8.74858e-05	5.00926e-05	1.35603e-06	0.000433261	8.42342e-05	3.5104e-06	2.39449e-06	7.33433e-07	7.09155e-07	1.94001e-08	0.0111488	0.00022262	0.000120148	7.93732e-05	1.67155e-06	0.000114567	8.17953e-05	1.67531e-06	0.000437469	0.000137991	4.34411e-06	2.42013e-06	1.18196e-06	1.13629e-06	2.40138e-08	0.0239175	0.000359981	0.000305297	0.00117032	7.50256e-06	0.000367827	0.000135068	3.69642e-06	0.000168271	0.000223295	2.70497e-06	3.51899e-06	1.97074e-06	8.66364e-06	5.53336e-08	0.000366739	0.000134799	3.86558e-06	0.000167349	0.000220701	2.59267e-06	3.56476e-06	1.96233e-06	8.94367e-06	5.73209e-08	0.00216883	0.000327268	1.40423e-05	0.000548169	0.000234253	4.48089e-06	1.75522e-05	3.26605e-06	2.28676e-05	1.45198e-07	1.19858e-05	2.83691e-06	2.79985e-06	7.76284e-08	4.55286e-06	3.17392e-06	1.33764e-06	3.66458e-08	4.68585e-06	1.33815e-06	3.24173e-06	3.91594e-08	9.70236e-08	2.81192e-08	2.85668e-08	1.26473e-07	8.03408e-10	0.260841	0.0194462	0.0500006	0.0193883	0.0209909	0.0400103	0.0194193	0.0366495	0.0209646	0.0554202	0.020435	0.0394949	0.061618	0.020901	0.0575131	0.113759	0.00405631	0.00144557	0.00320534	0.0039972	0.00470596	0.0015859	0.00530507	0.00502726	0.00637293	0.00155789	0.00901094	0.0062628	0.0132637	0.0015685	0.00158121	0.00524983	0.00957127	0.00344317	0.00476872	0.00972751	0.00160642	0.0110578	0.00438626	0.00912627	0.00850198	0.000350197	0.000481193	0.000987955	0.000119602	0.000823374	0.000688197	0.000478602	0.00100086	0.00101354	0.000743972	7.54525e-05	8.88497	#N/A	#N/A	#N/A	#N/A	#N/A	8.88497	#N/A	#N/A	#N/A	#N/A	#N/A	8.88497	#N/A	#N/A	#N/A	#N/A	#N/A	8.88497	#N/A	#N/A	#N/A	#N/A	#N/A	8.88497	#N/A	#N/A	#N/A	#N/A	#N/A	1	0.425597	1	0.260841	0.0189279	ENSMUSG00000060733
		ENSMUSG00000112608	0.849038	0.00469085	0.00469067	0.00469218	0.00469041	0.00512556	0.0046913	2.59154e-05	0.0046923	2.59239e-05	0.00469194	2.59229e-05	0.00469038	2.59141e-05	0.00469079	2.5913e-05	0.00469083	2.59214e-05	0.00494832	2.83175e-05	0.00491935	2.8322e-05	0.00496898	2.83192e-05	0.0049496	2.83167e-05	0.00469246	2.59225e-05	2.59236e-05	2.59264e-05	1.43221e-07	0.00469099	2.59161e-05	2.59128e-05	2.59166e-05	1.43166e-07	0.00469112	2.59163e-05	2.59212e-05	2.59222e-05	1.43214e-07	0.00469127	2.59154e-05	2.59234e-05	2.59201e-05	1.43208e-07	0.004849	2.71783e-05	2.73434e-05	2.83212e-05	1.56473e-07	0.00485827	2.71794e-05	2.74564e-05	2.83226e-05	1.56482e-07	0.00487872	2.73395e-05	2.74526e-05	2.83196e-05	1.56457e-07	0.00487795	2.7348e-05	2.74516e-05	2.83173e-05	1.56453e-07	0.0048698	2.73452e-05	2.73373e-05	2.83177e-05	1.56443e-07	0.00484944	2.73526e-05	2.71772e-05	2.83174e-05	1.56468e-07	0.00469166	2.59187e-05	2.5917e-05	2.59188e-05	1.43179e-07	2.59246e-05	2.59241e-05	1.43225e-07	2.59199e-05	2.5923e-05	1.43206e-07	1.43206e-07	1.43212e-07	1.43228e-07	7.9121e-10	0.00481528	2.67907e-05	2.6841e-05	2.71801e-05	1.5016e-07	2.69583e-05	2.73436e-05	1.51073e-07	2.74562e-05	2.83227e-05	1.56477e-07	1.51691e-07	1.56476e-07	1.56484e-07	8.64527e-10	0.00483038	2.69066e-05	2.69494e-05	2.73494e-05	1.5109e-07	2.69527e-05	2.73376e-05	1.51039e-07	2.7453e-05	2.83186e-05	1.56458e-07	1.51665e-07	1.56447e-07	1.56455e-07	8.64363e-10	0.00481479	2.67939e-05	2.69556e-05	2.73549e-05	1.51132e-07	2.68398e-05	2.71776e-05	1.50154e-07	2.74531e-05	2.83187e-05	1.56456e-07	1.51686e-07	1.56471e-07	1.56471e-07	8.64503e-10	0.00481039	2.67918e-05	2.69114e-05	2.73512e-05	1.51116e-07	2.67884e-05	2.71786e-05	1.50148e-07	2.73385e-05	2.83188e-05	1.56447e-07	1.51061e-07	1.56473e-07	1.56464e-07	8.64451e-10	0.00478845	2.6578e-05	2.66005e-05	2.67951e-05	1.48029e-07	2.66927e-05	2.69129e-05	1.48691e-07	2.69547e-05	2.7355e-05	1.51123e-07	1.48923e-07	1.51129e-07	1.5114e-07	8.34964e-10	2.66021e-05	2.67888e-05	1.48006e-07	2.68414e-05	2.71792e-05	1.50162e-07	1.48284e-07	1.5015e-07	1.50158e-07	8.29566e-10	2.69543e-05	2.73395e-05	1.51045e-07	2.74546e-05	2.832e-05	1.56464e-07	1.51673e-07	1.56454e-07	1.56459e-07	8.64385e-10	1.48932e-07	1.51062e-07	1.51061e-07	8.34611e-10	1.51693e-07	1.56478e-07	1.56477e-07	8.64532e-10	1.51685e-07	1.56467e-07	1.56472e-07	8.64477e-10	8.38033e-10	8.64468e-10	8.64469e-10	8.64516e-10	4.77618e-12	0.43819	0.0327274	0.0326793	0.0327081	0.032787	0.032916	0.0329565	0.0328987	0.0330539	0.0329994	0.033045	0.0333348	0.0334689	0.0335408	0.0334851	0.0347018	0.0024465	0.00244947	0.00247755	0.00244535	0.00247771	0.00245689	0.00248768	0.00245274	0.00248759	0.00249302	0.00257929	0.00248888	0.00257924	0.00245607	0.00249289	0.00248885	0.00257929	0.0024777	0.0024877	0.00257935	0.00249303	0.00257936	0.00248871	0.00257908	0.00257923	0.000184155	0.000184901	0.000191711	0.000185295	0.000191714	0.000191701	0.000184984	0.000191701	0.000191708	0.000191711	1.4249e-05	-2.15169	#N/A	#N/A	#N/A	#N/A	#N/A	-2.15169	#N/A	#N/A	#N/A	#N/A	#N/A	-2.15169	#N/A	#N/A	#N/A	#N/A	#N/A	-2.15169	#N/A	#N/A	#N/A	#N/A	#N/A	-2.15169	#N/A	#N/A	#N/A	#N/A	#N/A	1	0.849038	1	0.43819	0.53541
		ENSMUSG00000112416	0.851632	0.00470559	0.00470529	0.00470494	0.00472325	0.00471337	0.00470519	2.59986e-05	0.00470508	2.59966e-05	0.00470501	2.59949e-05	0.00471629	2.60974e-05	0.00471414	2.60964e-05	0.004719	2.60938e-05	0.0047123	2.60415e-05	0.00471031	2.60397e-05	0.00470639	2.60435e-05	0.0047102	2.61396e-05	0.00470491	2.5997e-05	2.59957e-05	2.59943e-05	1.43632e-07	0.00471198	2.60471e-05	2.60576e-05	2.60955e-05	1.4419e-07	0.0047157	2.60738e-05	2.60558e-05	2.60942e-05	1.44176e-07	0.00471426	2.60726e-05	2.60438e-05	2.60946e-05	1.44171e-07	0.00471046	2.60246e-05	2.60335e-05	2.604e-05	1.4387e-07	0.00470636	2.60265e-05	2.6001e-05	2.60406e-05	1.43881e-07	0.00470769	2.60375e-05	2.6003e-05	2.6041e-05	1.43891e-07	0.0047067	2.60256e-05	2.61025e-05	2.61022e-05	1.4443e-07	0.0047099	2.60241e-05	2.61346e-05	2.609e-05	1.44423e-07	0.0047124	2.6022e-05	2.61233e-05	2.61167e-05	1.4441e-07	0.00471264	2.60477e-05	2.60542e-05	2.6072e-05	1.44059e-07	2.60321e-05	2.60444e-05	1.439e-07	2.60561e-05	2.60937e-05	1.44181e-07	1.43959e-07	1.44173e-07	1.44166e-07	7.96586e-10	0.0047073	2.60273e-05	2.60028e-05	2.6024e-05	1.43797e-07	2.60081e-05	2.60343e-05	1.43847e-07	2.60014e-05	2.60396e-05	1.43883e-07	1.43656e-07	1.43875e-07	1.43867e-07	7.94945e-10	0.00470721	2.6024e-05	2.60046e-05	2.60234e-05	1.43793e-07	2.61099e-05	2.60962e-05	1.44403e-07	2.6052e-05	2.60785e-05	1.44157e-07	1.44218e-07	1.44215e-07	1.44419e-07	7.9799e-10	0.00470929	2.60377e-05	2.60028e-05	2.60227e-05	1.43781e-07	2.6102e-05	2.60853e-05	1.4434e-07	2.60788e-05	2.6099e-05	1.44304e-07	1.44205e-07	1.44206e-07	1.44413e-07	7.97916e-10	0.00471162	2.60362e-05	2.60203e-05	2.60225e-05	1.43773e-07	2.61247e-05	2.60733e-05	1.44333e-07	2.61109e-05	2.60908e-05	1.44295e-07	1.44381e-07	1.44137e-07	1.44414e-07	7.97875e-10	0.00470915	2.60334e-05	2.60189e-05	2.60356e-05	1.43859e-07	2.60056e-05	2.6021e-05	1.43772e-07	2.60031e-05	2.60218e-05	1.43784e-07	1.43666e-07	1.43776e-07	1.43769e-07	7.94397e-10	2.61075e-05	2.60862e-05	1.44348e-07	2.60518e-05	2.60616e-05	1.44064e-07	1.44216e-07	1.44122e-07	1.44329e-07	7.97493e-10	2.60859e-05	2.60926e-05	1.44272e-07	2.60526e-05	2.60822e-05	1.44161e-07	1.44086e-07	1.44197e-07	1.44292e-07	7.97281e-10	1.44245e-07	1.44172e-07	1.44383e-07	7.97759e-10	1.43927e-07	1.44075e-07	1.44141e-07	7.96413e-10	1.44209e-07	1.44207e-07	1.44409e-07	7.97939e-10	7.96742e-10	7.96738e-10	7.9789e-10	7.97851e-10	4.40855e-12	0.442963	0.0329425	0.0329237	0.0329262	0.0329254	0.032946	0.0329508	0.0329246	0.0329155	0.0329258	0.0329247	0.0329597	0.0329267	0.0329292	0.0329249	0.0329465	0.00244886	0.00244917	0.00244983	0.00244727	0.00244988	0.00244811	0.00244847	0.00244725	0.00244685	0.00244853	0.00244962	0.00244719	0.0024486	0.00244737	0.0024471	0.00244739	0.00244867	0.00244984	0.00244837	0.00244953	0.00244868	0.00244976	0.00244729	0.0024481	0.00244968	0.000182094	0.000181986	0.000182072	0.000182005	0.000182086	0.00018208	0.000181905	0.000181965	0.000182084	0.00018208	1.35339e-05	-2.42979	#N/A	#N/A	#N/A	#N/A	#N/A	-2.42979	#N/A	#N/A	#N/A	#N/A	#N/A	-2.42979	#N/A	#N/A	#N/A	#N/A	#N/A	-2.42979	#N/A	#N/A	#N/A	#N/A	#N/A	-2.42979	#N/A	#N/A	#N/A	#N/A	#N/A	1	0.851632	1	0.442963	0.0165662
		ENSMUSG00000111965	0.836932	0.00493744	0.00529005	0.00518044	0.00461861	0.0052077	0.00470199	3.11136e-05	0.00482417	3.06162e-05	0.00573125	3.2719e-05	0.00473832	2.72462e-05	0.00501279	2.91942e-05	0.00492653	2.85868e-05	0.00590807	3.29167e-05	0.00583572	3.22361e-05	0.00468895	3.06559e-05	0.00491883	2.87353e-05	0.0050019	3.37952e-05	3.04469e-05	2.90981e-05	1.92769e-07	0.00468288	2.9493e-05	2.99278e-05	2.59479e-05	1.71704e-07	0.00476549	2.90762e-05	2.93668e-05	2.66203e-05	1.68941e-07	0.00538899	3.11261e-05	3.0992e-05	3.16275e-05	1.80558e-07	0.00649305	3.68591e-05	3.65407e-05	3.56638e-05	2.03599e-07	0.00508553	3.43951e-05	2.90651e-05	2.99993e-05	1.90101e-07	0.00504318	3.47044e-05	2.96128e-05	2.92593e-05	1.93182e-07	0.00467455	2.89841e-05	2.58733e-05	2.95082e-05	1.69144e-07	0.00549109	3.10905e-05	3.26019e-05	3.11258e-05	1.81638e-07	0.00541703	3.04291e-05	3.2199e-05	3.06228e-05	1.77868e-07	0.00492698	3.17472e-05	3.0094e-05	2.76705e-05	1.83141e-07	2.89763e-05	2.88346e-05	1.82664e-07	3.2476e-05	2.76019e-05	1.86495e-07	1.85328e-07	1.68018e-07	1.6057e-07	1.06377e-09	0.00550175	3.82058e-05	3.20933e-05	3.27846e-05	2.16568e-07	3.12354e-05	3.39891e-05	2.15015e-07	3.21351e-05	3.1126e-05	2.09842e-07	1.83408e-07	1.89337e-07	1.81079e-07	1.19694e-09	0.00494987	3.22794e-05	2.95317e-05	2.76296e-05	1.82649e-07	2.78289e-05	3.34539e-05	1.91497e-07	2.80187e-05	2.91203e-05	1.82802e-07	1.63409e-07	1.86378e-07	1.6145e-07	1.06595e-09	0.00498192	3.193e-05	2.89627e-05	2.83243e-05	1.79622e-07	2.80599e-05	3.31138e-05	1.89765e-07	2.75924e-05	2.96514e-05	1.80377e-07	1.60374e-07	1.82894e-07	1.65523e-07	1.04885e-09	0.00599909	3.42215e-05	3.39418e-05	3.36629e-05	1.92186e-07	3.58281e-05	3.48239e-05	2.03382e-07	3.47319e-05	3.34644e-05	1.93477e-07	2.01632e-07	1.92447e-07	1.96791e-07	1.12344e-09	0.00533153	3.5299e-05	3.14512e-05	3.0425e-05	2.01094e-07	3.06357e-05	3.15746e-05	1.99879e-07	3.20309e-05	2.93707e-05	1.98272e-07	1.82824e-07	1.78767e-07	1.70887e-07	1.13099e-09	3.03581e-05	3.6825e-05	2.10807e-07	3.03332e-05	3.26185e-05	2.04773e-07	1.77086e-07	2.08982e-07	1.80894e-07	1.19493e-09	2.96672e-05	3.36081e-05	2.04136e-07	3.01489e-05	3.06278e-05	1.96791e-07	1.74183e-07	1.87249e-07	1.72007e-07	1.13614e-09	1.72355e-07	2.07159e-07	1.8755e-07	1.1864e-09	1.73467e-07	1.80195e-07	1.78997e-07	1.13223e-09	1.77322e-07	2.0226e-07	1.71748e-07	1.15786e-09	1.01205e-09	1.15421e-09	1.04474e-09	9.99146e-10	6.60439e-12	0.35554	0.0661611	0.0264824	0.0323812	0.0270823	0.0562899	0.0329783	0.0292616	0.0425442	0.0266325	0.0336857	0.0347871	0.0465997	0.0297052	0.0322704	0.0334983	0.00548392	0.0051168	0.00498132	0.00241252	0.00265172	0.00496347	0.0056657	0.00201274	0.00367599	0.00494718	0.00521166	0.00256331	0.0024957	0.00259379	0.00326517	0.00261559	0.00346628	0.00421585	0.00441423	0.00427657	0.00245098	0.00272304	0.00239655	0.00330875	0.00270826	0.000410828	0.000429393	0.000416152	0.00038044	0.000421432	0.000387052	0.000197433	0.000273389	0.00020634	0.000328477	3.19475e-05	-1.76929	#N/A	#N/A	#N/A	#N/A	#N/A	-1.76929	#N/A	#N/A	#N/A	#N/A	#N/A	-1.76929	#N/A	#N/A	#N/A	#N/A	#N/A	-1.76929	#N/A	#N/A	#N/A	#N/A	#N/A	-1.76929	#N/A	#N/A	#N/A	#N/A	#N/A	1	0.836932	1	0.35554	0.00962459
		ENSMUSG00000112152	0.851459	0.00471808	0.00474829	0.00471785	0.00470389	0.00471218	0.00476132	2.63152e-05	0.0047076	2.61403e-05	0.00470754	2.63082e-05	0.00470869	2.60654e-05	0.00472441	2.62322e-05	0.00471301	2.60638e-05	0.00472116	2.62779e-05	0.00471576	2.61098e-05	0.00470608	2.61107e-05	0.00470719	2.60324e-05	0.00472103	2.60867e-05	2.62538e-05	2.63781e-05	1.45789e-07	0.00473804	2.61779e-05	2.62598e-05	2.63047e-05	1.45382e-07	0.00470692	2.61162e-05	2.609e-05	2.60073e-05	1.44415e-07	0.00470683	2.62831e-05	2.61776e-05	2.60069e-05	1.45341e-07	0.00470344	2.62966e-05	2.61585e-05	2.60526e-05	1.45595e-07	0.00470429	2.61293e-05	2.60757e-05	2.60531e-05	1.44666e-07	0.0047316	2.61624e-05	2.62445e-05	2.63496e-05	1.45631e-07	0.00470367	2.60841e-05	2.59988e-05	2.60591e-05	1.4425e-07	0.00471364	2.62507e-05	2.60821e-05	2.61463e-05	1.45173e-07	0.00471272	2.60819e-05	2.60522e-05	2.60827e-05	1.44243e-07	0.00471596	2.60814e-05	2.62498e-05	2.6356e-05	1.45665e-07	2.62516e-05	2.61211e-05	1.45039e-07	2.60337e-05	2.60818e-05	1.44119e-07	1.45492e-07	1.45041e-07	1.4573e-07	8.05432e-10	0.00471018	2.60631e-05	2.62336e-05	2.63676e-05	1.45728e-07	2.62151e-05	2.61035e-05	1.44946e-07	2.60191e-05	2.61271e-05	1.44368e-07	1.45408e-07	1.45294e-07	1.4598e-07	8.06816e-10	0.00472197	2.61188e-05	2.62306e-05	2.63237e-05	1.45487e-07	2.61401e-05	2.61096e-05	1.44537e-07	2.61121e-05	2.62215e-05	1.44875e-07	1.4499e-07	1.45327e-07	1.45572e-07	8.04558e-10	0.00470413	2.61145e-05	2.60626e-05	2.60255e-05	1.44517e-07	2.59889e-05	2.60783e-05	1.44354e-07	2.60492e-05	2.60493e-05	1.44531e-07	1.44056e-07	1.4439e-07	1.43931e-07	7.99217e-10	0.00470345	2.62812e-05	2.61177e-05	2.60252e-05	1.45443e-07	2.59842e-05	2.61655e-05	1.45277e-07	2.61323e-05	2.60488e-05	1.45454e-07	1.44513e-07	1.44876e-07	1.43927e-07	8.04343e-10	0.00470807	2.60627e-05	2.62332e-05	2.63543e-05	1.45654e-07	2.6163e-05	2.60617e-05	1.4471e-07	2.60055e-05	2.61003e-05	1.44222e-07	1.45333e-07	1.45144e-07	1.45835e-07	8.06008e-10	2.60217e-05	2.60109e-05	1.43988e-07	2.61023e-05	2.62399e-05	1.44974e-07	1.44929e-07	1.45427e-07	1.45672e-07	8.05097e-10	2.61906e-05	2.60996e-05	1.44816e-07	2.6015e-05	2.60993e-05	1.44339e-07	1.45271e-07	1.45271e-07	1.45855e-07	8.06121e-10	1.44827e-07	1.44663e-07	1.4421e-07	8.00771e-10	1.44684e-07	1.45283e-07	1.44563e-07	8.02681e-10	1.43743e-07	1.44077e-07	1.44341e-07	7.97574e-10	8.03316e-10	8.05182e-10	8.02686e-10	8.06485e-10	4.45736e-12	0.44238	0.0328805	0.0331366	0.0328804	0.0330089	0.0330306	0.0328846	0.0330353	0.032984	0.0328953	0.0329791	0.0330135	0.0328839	0.0329978	0.032892	0.0328863	0.00246329	0.002444	0.00245649	0.00246384	0.00246515	0.00245442	0.00244468	0.00246716	0.00246396	0.00245331	0.00244456	0.00246387	0.00246298	0.00245451	0.00245378	0.00244506	0.00244433	0.00245667	0.00245859	0.00245548	0.00245681	0.00244507	0.00245885	0.00245579	0.00245595	0.000183212	0.000183353	0.000183119	0.000182592	0.000181719	0.000182744	0.000183382	0.000183154	0.000183384	0.000182754	1.36293e-05	-2.29074	#N/A	#N/A	#N/A	#N/A	#N/A	-2.29074	#N/A	#N/A	#N/A	#N/A	#N/A	-2.29074	#N/A	#N/A	#N/A	#N/A	#N/A	-2.29074	#N/A	#N/A	#N/A	#N/A	#N/A	-2.29074	#N/A	#N/A	#N/A	#N/A	#N/A	1	0.851459	1	0.44238	0.0220125
		ENSMUSG00000112714	0.82298	0.00727919	0.00486462	0.00492157	0.00825845	0.00480175	0.00497755	4.32978e-05	0.00486357	4.3413e-05	0.00527274	2.90735e-05	0.00524582	7.45069e-05	0.00767685	4.89944e-05	0.0074644	4.92771e-05	0.00497902	2.83673e-05	0.00506717	2.87264e-05	0.00543356	4.24197e-05	0.00611396	4.79769e-05	0.00457571	4.67824e-05	2.87889e-05	2.97579e-05	2.5807e-07	0.00508537	6.90245e-05	3.10145e-05	5.01187e-05	4.45032e-07	0.00502289	6.63358e-05	3.13659e-05	4.91172e-05	4.43426e-07	0.00767138	4.41235e-05	4.58411e-05	5.29677e-05	2.92164e-07	0.0053538	2.99401e-05	2.97627e-05	3.07603e-05	1.69602e-07	0.00477625	4.47047e-05	3.24639e-05	2.83628e-05	2.53086e-07	0.00479282	4.42631e-05	3.21843e-05	2.90434e-05	2.52168e-07	0.0046871	5.45858e-05	5.50262e-05	3.05928e-05	4.32228e-07	0.00647793	3.61728e-05	5.00005e-05	4.46605e-05	2.84459e-07	0.00645749	3.65337e-05	5.06543e-05	4.34643e-05	2.86385e-07	0.00515134	6.83973e-05	2.9662e-05	4.5187e-05	3.94642e-07	3.0427e-05	4.55477e-05	4.11093e-07	3.36099e-05	4.60274e-05	4.79604e-07	1.85327e-07	2.91884e-07	2.98948e-07	2.64698e-09	0.0046504	4.7512e-05	2.82673e-05	3.06435e-05	2.65823e-07	2.86471e-05	2.94617e-05	2.63871e-07	3.48484e-05	2.66933e-05	2.72586e-07	1.92173e-07	1.6779e-07	1.73702e-07	1.50358e-09	0.00478533	5.8004e-05	2.77088e-05	3.70439e-05	3.25077e-07	4.83237e-05	3.1734e-05	4.53453e-07	5.10347e-05	2.96668e-05	4.00997e-07	3.27184e-07	1.8077e-07	2.91136e-07	2.58004e-09	0.00476958	5.72672e-05	2.80262e-05	3.62139e-05	3.25308e-07	4.81948e-05	3.22893e-05	4.5587e-07	4.9403e-05	2.92936e-05	3.85759e-07	3.28058e-07	1.82992e-07	2.85173e-07	2.57338e-09	0.00689487	3.81485e-05	3.87032e-05	3.91716e-05	2.16015e-07	5.37064e-05	4.71787e-05	3.00387e-07	4.5108e-05	4.46772e-05	2.56783e-07	2.98235e-07	2.6678e-07	3.07676e-07	1.69696e-09	0.00497679	6.14187e-05	2.81767e-05	3.90872e-05	3.40475e-07	2.86207e-05	3.83769e-05	3.45646e-07	3.00289e-05	3.40228e-05	3.50907e-07	1.6558e-07	2.14581e-07	2.21284e-07	1.9361e-09	4.6845e-05	3.41224e-05	4.86289e-07	4.47397e-05	3.13243e-05	4.23183e-07	2.86314e-07	1.90825e-07	3.07337e-07	2.72198e-09	4.35397e-05	3.03528e-05	4.02908e-07	5.08108e-05	3.00494e-05	3.97822e-07	2.92644e-07	1.72895e-07	2.63122e-07	2.29357e-09	2.88205e-07	1.89662e-07	2.97786e-07	2.69766e-09	3.04477e-07	1.77572e-07	2.64829e-07	2.38913e-09	3.53355e-07	1.95982e-07	2.67327e-07	2.78174e-09	1.94943e-09	1.0806e-09	1.6936e-09	1.73727e-09	1.53516e-11	0.42986	0.0333681	0.0349938	0.0338219	0.0318894	0.0321028	0.0319789	0.0386391	0.0335888	0.0327323	0.0322348	0.034248	0.0318242	0.03176	0.0361685	0.0334365	0.00265449	0.00257441	0.00287812	0.00288035	0.0026652	0.00250524	0.00249085	0.00257933	0.00263111	0.0024639	0.00268273	0.00276713	0.00264683	0.00249024	0.00255254	0.00271009	0.00256807	0.00259274	0.00237303	0.00248021	0.00236411	0.00249826	0.00286828	0.00285285	0.00253168	0.000214544	0.000196235	0.000205259	0.000190368	0.000201012	0.000212754	0.000213836	0.000212691	0.00019707	0.00019161	1.58616e-05	-1.69976	#N/A	#N/A	#N/A	#N/A	#N/A	-1.69976	#N/A	#N/A	#N/A	#N/A	#N/A	-1.69976	#N/A	#N/A	#N/A	#N/A	#N/A	-1.69976	#N/A	#N/A	#N/A	#N/A	#N/A	-1.69976	#N/A	#N/A	#N/A	#N/A	#N/A	1	0.82298	1	0.42986	0.0180353
		ENSMUSG00000111999	0.851282	0.00470342	0.00470306	0.00470383	0.00471548	0.00477582	0.00470339	2.59849e-05	0.00470397	2.59892e-05	0.00470361	2.59872e-05	0.0047086	2.60539e-05	0.00470922	2.60513e-05	0.00470265	2.60565e-05	0.00473957	2.63851e-05	0.00473468	2.63884e-05	0.00475187	2.63862e-05	0.00475639	2.64511e-05	0.00470387	2.59879e-05	2.59879e-05	2.5989e-05	1.43582e-07	0.00470658	2.60192e-05	2.60135e-05	2.60537e-05	1.43938e-07	0.00470197	2.59829e-05	2.60176e-05	2.60578e-05	1.43967e-07	0.00470273	2.59806e-05	2.60213e-05	2.60548e-05	1.43952e-07	0.00472188	2.61577e-05	2.6189e-05	2.63874e-05	1.45789e-07	0.00473073	2.61592e-05	2.62559e-05	2.63888e-05	1.45795e-07	0.00473383	2.61861e-05	2.62528e-05	2.63863e-05	1.45776e-07	0.00474499	2.62795e-05	2.63198e-05	2.6415e-05	1.46144e-07	0.00473687	2.62775e-05	2.62531e-05	2.64181e-05	1.46134e-07	0.00472909	2.62817e-05	2.62251e-05	2.63815e-05	1.46158e-07	0.00470225	2.59834e-05	2.5977e-05	2.59825e-05	1.43547e-07	2.60064e-05	2.60223e-05	1.43772e-07	2.60165e-05	2.6057e-05	1.43958e-07	1.43739e-07	1.4396e-07	1.43966e-07	7.95366e-10	0.00472188	2.60885e-05	2.61359e-05	2.61592e-05	1.44522e-07	2.61569e-05	2.61898e-05	1.44694e-07	2.62551e-05	2.63885e-05	1.45789e-07	1.45057e-07	1.45791e-07	1.45796e-07	8.05478e-10	0.00473257	2.61717e-05	2.62147e-05	2.62793e-05	1.45186e-07	2.62216e-05	2.62145e-05	1.4505e-07	2.62868e-05	2.64042e-05	1.4596e-07	1.45409e-07	1.45936e-07	1.46144e-07	8.07395e-10	0.0047267	2.61288e-05	2.6218e-05	2.62826e-05	1.45209e-07	2.6204e-05	2.61879e-05	1.44896e-07	2.62504e-05	2.63785e-05	1.45759e-07	1.45431e-07	1.45954e-07	1.46163e-07	8.07528e-10	0.00472049	2.61268e-05	2.61741e-05	2.62804e-05	1.45198e-07	2.61555e-05	2.61912e-05	1.44884e-07	2.61818e-05	2.63824e-05	1.45751e-07	1.45068e-07	1.45972e-07	1.4615e-07	8.07474e-10	0.00472016	2.60812e-05	2.61138e-05	2.61284e-05	1.44354e-07	2.61497e-05	2.6175e-05	1.44614e-07	2.62172e-05	2.62819e-05	1.45202e-07	1.44848e-07	1.45203e-07	1.45208e-07	8.02233e-10	2.61559e-05	2.6117e-05	1.44512e-07	2.617e-05	2.6177e-05	1.44709e-07	1.44768e-07	1.44681e-07	1.44896e-07	8.00501e-10	2.61507e-05	2.61781e-05	1.44656e-07	2.62513e-05	2.63802e-05	1.45764e-07	1.45026e-07	1.45735e-07	1.45758e-07	8.05276e-10	1.44892e-07	1.4485e-07	1.45076e-07	8.01514e-10	1.45245e-07	1.45893e-07	1.45975e-07	8.06497e-10	1.45424e-07	1.45949e-07	1.46159e-07	8.07483e-10	8.03461e-10	8.06356e-10	8.07503e-10	8.0753e-10	4.46133e-12	0.441948	0.0329222	0.0328826	0.0328958	0.0328433	0.0329879	0.0330072	0.0329553	0.032902	0.0328872	0.0328988	0.0331425	0.0330081	0.033032	0.0329936	0.033331	0.0024519	0.00245329	0.00246333	0.00244955	0.00246344	0.00244727	0.0024546	0.00244441	0.00245283	0.00245623	0.00247823	0.00245231	0.00247715	0.00244553	0.0024547	0.00245255	0.00247723	0.00246342	0.0024546	0.00247827	0.00245651	0.00247845	0.00245252	0.00247662	0.00247853	0.000183098	0.000182445	0.000184202	0.000182583	0.000184215	0.000184219	0.000182294	0.000184085	0.000184226	0.000184225	1.36928e-05	-2.29074	#N/A	#N/A	#N/A	#N/A	#N/A	-2.29074	#N/A	#N/A	#N/A	#N/A	#N/A	-2.29074	#N/A	#N/A	#N/A	#N/A	#N/A	-2.29074	#N/A	#N/A	#N/A	#N/A	#N/A	-2.29074	#N/A	#N/A	#N/A	#N/A	#N/A	1	0.851282	1	0.441948	0.120145
		ENSMUSG00000053830	0.823009	0.00640182	0.00488908	0.0056534	0.00696436	0.00724844	0.00492781	3.80224e-05	0.00541755	4.38803e-05	0.00505225	3.35786e-05	0.00732487	5.40179e-05	0.00513933	4.13386e-05	0.00791355	4.79189e-05	0.00723857	4.30484e-05	0.0051051	4.98159e-05	0.00588135	5.60518e-05	0.00457528	6.13965e-05	0.0046713	3.89415e-05	3.21857e-05	3.38355e-05	2.60574e-07	0.00526041	3.98869e-05	4.34701e-05	4.16965e-05	3.20563e-07	0.00731785	6.19365e-05	5.02946e-05	4.56078e-05	3.70814e-07	0.00615363	4.69855e-05	3.53304e-05	4.28547e-05	2.84387e-07	0.00541865	3.03194e-05	4.97204e-05	4.45274e-05	2.95808e-07	0.00466052	3.94103e-05	4.04326e-05	4.76232e-05	3.84379e-07	0.00598538	5.61362e-05	3.49361e-05	4.32999e-05	3.32821e-07	0.0048308	3.56577e-05	4.98709e-05	6.49038e-05	4.73202e-07	0.00474087	2.71806e-05	6.11874e-05	4.52042e-05	3.64336e-07	0.00494663	3.14242e-05	4.33294e-05	6.94998e-05	4.22684e-07	0.00567991	4.77902e-05	4.34476e-05	4.74916e-05	3.67672e-07	3.61288e-05	3.3701e-05	2.73593e-07	4.4707e-05	3.94776e-05	3.29339e-07	2.98426e-07	2.70731e-07	2.86765e-07	2.20016e-09	0.00479311	4.17285e-05	2.76861e-05	3.05167e-05	2.33999e-07	4.11438e-05	4.76583e-05	3.84754e-07	3.61936e-05	4.11299e-05	3.41198e-07	2.40138e-07	2.82854e-07	2.97457e-07	2.28194e-09	0.00465788	3.69183e-05	2.8692e-05	2.74112e-05	2.11794e-07	5.07174e-05	6.46897e-05	4.72994e-07	3.67721e-05	4.6456e-05	3.48767e-07	2.96005e-07	3.85072e-07	3.66684e-07	2.80737e-09	0.0048159	3.86125e-05	3.31794e-05	3.01445e-05	2.44377e-07	3.94448e-05	4.5326e-05	3.33488e-07	5.65405e-05	6.46296e-05	5.40707e-07	3.43446e-07	4.45865e-07	4.01228e-07	3.25009e-09	0.00488464	2.93823e-05	3.25559e-05	2.80786e-05	1.86653e-07	4.59594e-05	3.1922e-05	2.57129e-07	6.93918e-05	5.4055e-05	4.12537e-07	4.20994e-07	3.1092e-07	3.78099e-07	2.50786e-09	0.00459099	3.79499e-05	2.86049e-05	2.96668e-05	2.29306e-07	3.19933e-05	3.12306e-05	2.52977e-07	2.96205e-05	2.59742e-05	2.16831e-07	1.97033e-07	1.79099e-07	1.88186e-07	1.45126e-09	4.06045e-05	4.80085e-05	3.5286e-07	2.9107e-05	3.25935e-05	2.45879e-07	2.34136e-07	2.68914e-07	2.58982e-07	1.97844e-09	5.74917e-05	6.45258e-05	5.41419e-07	4.4035e-05	5.01009e-05	4.1737e-07	3.35679e-07	3.83616e-07	4.161e-07	3.20891e-09	3.49237e-07	4.44151e-07	4.00709e-07	3.24682e-09	2.53005e-07	3.1922e-07	2.9587e-07	2.39343e-09	3.07679e-07	3.96396e-07	3.47921e-07	2.88736e-09	2.03817e-09	2.64484e-09	2.38104e-09	2.52327e-09	1.92784e-11	0.400264	0.0298606	0.0337137	0.0386826	0.0324909	0.0315917	0.0369962	0.0302524	0.032431	0.0298054	0.045771	0.0306925	0.029752	0.0483669	0.0340835	0.038	0.002508	0.00297238	0.00228161	0.00303454	0.00284103	0.00245934	0.00222044	0.00262907	0.00257748	0.0038031	0.00283421	0.00343698	0.00361226	0.00347224	0.00380519	0.00296725	0.00329931	0.0028819	0.00246349	0.00357237	0.00359519	0.00307338	0.00259402	0.00284792	0.00289804	0.000228439	0.000195771	0.000283843	0.000288437	0.000246364	0.000215417	0.000260633	0.000284207	0.00026851	0.000271193	2.15329e-05	0.0823247	#N/A	#N/A	#N/A	#N/A	#N/A	0.0823247	#N/A	#N/A	#N/A	#N/A	#N/A	0.0823247	#N/A	#N/A	#N/A	#N/A	#N/A	0.0823247	#N/A	#N/A	#N/A	#N/A	#N/A	0.0823247	#N/A	#N/A	#N/A	#N/A	#N/A	1	0.823009	1	0.400264	0.0526638
		ENSMUSG00000077642	0.851223	0.00473354	0.00474031	0.00470352	0.00470267	0.00470286	0.0047713	2.63591e-05	0.00471761	2.61553e-05	0.00472076	2.61938e-05	0.00472112	2.61508e-05	0.00472536	2.61882e-05	0.00470295	2.59851e-05	0.00472261	2.61893e-05	0.00470318	2.59861e-05	0.00471852	2.61519e-05	0.00470273	2.59814e-05	0.00474738	2.62506e-05	2.62727e-05	2.63646e-05	1.45652e-07	0.00475248	2.62755e-05	2.62893e-05	2.63593e-05	1.45622e-07	0.00471463	2.61519e-05	2.60865e-05	2.60628e-05	1.44497e-07	0.0047173	2.619e-05	2.61105e-05	2.60802e-05	1.4471e-07	0.00471564	2.61916e-05	2.60955e-05	2.60813e-05	1.44716e-07	0.00471316	2.61536e-05	2.60724e-05	2.60639e-05	1.44503e-07	0.00474871	2.62595e-05	2.62756e-05	2.63605e-05	1.45629e-07	0.00471567	2.6151e-05	2.60681e-05	2.60833e-05	1.44478e-07	0.00471887	2.61885e-05	2.60906e-05	2.61068e-05	1.44685e-07	0.00470288	2.59854e-05	2.59833e-05	2.59829e-05	1.43563e-07	0.0047393	2.62306e-05	2.62548e-05	2.63605e-05	1.45629e-07	2.62601e-05	2.61881e-05	1.45186e-07	2.61811e-05	2.62272e-05	1.45023e-07	1.45266e-07	1.45145e-07	1.45653e-07	8.04663e-10	0.00473676	2.62213e-05	2.62472e-05	2.63626e-05	1.45641e-07	2.62395e-05	2.61731e-05	1.45099e-07	2.61674e-05	2.62283e-05	1.45029e-07	1.45191e-07	1.45152e-07	1.45659e-07	8.04699e-10	0.00474096	2.62387e-05	2.62593e-05	2.63595e-05	1.45623e-07	2.62347e-05	2.61917e-05	1.45073e-07	2.61934e-05	2.62566e-05	1.45167e-07	1.45162e-07	1.45244e-07	1.4563e-07	8.04532e-10	0.00471221	2.61516e-05	2.60565e-05	2.60631e-05	1.44498e-07	2.60384e-05	2.60849e-05	1.44488e-07	2.60694e-05	2.60475e-05	1.44484e-07	1.4404e-07	1.44123e-07	1.43992e-07	7.98318e-10	0.00471447	2.61895e-05	2.60746e-05	2.60805e-05	1.44712e-07	2.60521e-05	2.61086e-05	1.44697e-07	2.60924e-05	2.60622e-05	1.44695e-07	1.44168e-07	1.44256e-07	1.44088e-07	7.99495e-10	0.00473282	2.62144e-05	2.62412e-05	2.63602e-05	1.45628e-07	2.61965e-05	2.61517e-05	1.44983e-07	2.61512e-05	2.62274e-05	1.45024e-07	1.45101e-07	1.45147e-07	1.45654e-07	8.04671e-10	2.61687e-05	2.61531e-05	1.44862e-07	2.61639e-05	2.62584e-05	1.45177e-07	1.45005e-07	1.45255e-07	1.45642e-07	8.04599e-10	2.62362e-05	2.61568e-05	1.4508e-07	2.61486e-05	2.61838e-05	1.44919e-07	1.45171e-07	1.45053e-07	1.45636e-07	8.04571e-10	1.44963e-07	1.44724e-07	1.44596e-07	8.01616e-10	1.44733e-07	1.45082e-07	1.44684e-07	8.02127e-10	1.44564e-07	1.44646e-07	1.449e-07	8.01221e-10	8.02121e-10	8.02568e-10	8.01898e-10	8.04702e-10	4.4456e-12	0.442648	0.0329075	0.0330419	0.0329124	0.0329485	0.0330706	0.032901	0.0329364	0.0328942	0.0329175	0.0329808	0.0329958	0.0329454	0.0329311	0.0328997	0.032923	0.00245906	0.00244653	0.00245158	0.00245554	0.00245804	0.00244846	0.00244853	0.00245714	0.00245545	0.00245066	0.00244712	0.00245722	0.00245608	0.00245136	0.00244712	0.0024468	0.00244881	0.0024581	0.00245802	0.00245809	0.00244959	0.00244749	0.00244977	0.00244801	0.0024525	0.000182779	0.000182773	0.000182779	0.00018215	0.000181997	0.00018222	0.000182639	0.000182512	0.0001827	0.000182703	1.35855e-05	-2.36026	#N/A	#N/A	#N/A	#N/A	#N/A	-2.36026	#N/A	#N/A	#N/A	#N/A	#N/A	-2.36026	#N/A	#N/A	#N/A	#N/A	#N/A	-2.36026	#N/A	#N/A	#N/A	#N/A	#N/A	-2.36026	#N/A	#N/A	#N/A	#N/A	#N/A	1	0.851223	1	0.442648	0.026852
ENSMUSG00000019923	Zwint	ENSMUSG00000019923	0.546623	0.014497	0.0309586	0.00637939	0.0239738	0.00417005	0.00440608	0.000801041	0.0105194	0.000170487	0.00566917	0.000361139	0.0106473	0.000648238	0.148222	0.00134085	0.00365361	0.000279519	0.00487044	0.000236487	0.00625099	4.8675e-05	0.0143813	0.000110284	0.00623086	0.000181696	0.00302242	0.000148916	0.000590899	5.13454e-05	9.41649e-06	0.0189825	0.00399463	0.000597022	0.000191408	3.53506e-05	0.00431455	9.71766e-05	0.000123779	0.000467001	7.61799e-06	0.0122055	0.000206302	0.00173372	0.000248293	1.56251e-05	0.00347182	0.000354476	5.68131e-05	4.3253e-05	2.75914e-06	0.013422	0.000166264	0.000168739	7.99357e-05	1.29717e-06	0.00361305	0.00012846	0.000803181	3.37323e-05	6.10153e-06	0.00848575	0.000165027	0.000634117	8.15611e-05	4.89877e-06	0.0184149	0.000352016	0.00021455	0.00112291	1.01758e-05	0.00325198	7.25234e-05	0.000270575	2.78259e-05	2.11876e-06	0.00518895	0.000325454	0.000243698	2.93926e-05	5.3521e-06	0.000220787	0.00291365	4.70907e-05	0.000110554	0.00013257	6.6481e-06	6.93741e-06	2.58933e-05	2.22834e-06	4.15237e-07	0.00326675	9.19161e-05	0.000755193	5.06545e-05	9.19845e-06	4.21731e-05	9.39156e-05	1.51002e-06	0.000148227	2.30557e-05	1.13296e-06	9.42002e-06	4.49591e-06	3.93157e-07	7.17369e-08	0.00859722	0.000493401	0.000477779	4.99172e-05	9.09253e-06	0.000158792	9.40349e-05	5.76904e-06	0.00391492	0.000145158	3.01776e-05	3.49604e-05	4.57945e-06	1.45553e-06	2.67491e-07	0.00514499	8.58297e-05	9.87363e-05	0.000120075	1.93589e-06	0.000588324	0.00012235	7.33669e-06	9.61195e-05	3.29821e-05	7.37991e-07	7.43399e-06	9.48333e-07	3.52587e-06	5.75774e-08	0.00550918	0.000184378	0.000214914	6.47224e-05	4.09513e-06	0.000152208	0.00167554	1.51528e-05	3.25924e-05	9.27428e-05	1.5733e-06	2.50027e-06	1.31364e-05	1.88202e-06	1.18598e-07	0.00403891	0.000146641	0.000291078	2.62183e-05	4.74675e-06	0.000100044	0.00036064	5.8033e-06	8.81143e-05	3.44595e-05	1.69742e-06	5.55667e-06	6.72601e-06	5.80131e-07	1.06612e-07	0.000143431	6.76905e-05	4.10797e-06	0.00365987	0.0002174	4.52828e-05	3.26788e-05	6.86894e-06	2.17126e-06	4.00612e-07	2.41612e-05	3.83034e-05	8.62096e-07	0.000320993	3.96245e-05	2.46604e-06	5.35128e-06	1.86539e-06	2.24641e-07	4.06979e-08	1.85175e-06	1.09268e-06	4.18717e-06	6.77655e-08	4.60414e-05	1.68862e-06	2.19909e-05	3.55801e-07	6.52598e-06	8.46959e-07	1.00465e-06	5.02456e-08	4.09658e-07	5.3222e-08	1.95749e-07	1.69474e-08	3.14244e-09	0.0116624	0.00451483	0.00114985	0.00284346	0.00557265	0.00119005	0.000870891	0.005329	0.000892484	0.0106186	0.0545557	0.00098875	0.00124387	0.00281117	0.598844	0.0304427	0.000357359	0.000644348	0.00079396	0.00043835	8.75948e-05	0.00109198	0.00134789	0.000991882	0.000101912	0.00530991	0.0489265	0.0536672	0.00228488	0.00416512	0.000337647	0.0447123	0.00330631	0.00021506	0.000414216	0.0138397	0.00056046	0.0049665	0.0505067	0.00337551	0.00505535	6.53194e-05	0.000125885	0.00437641	0.000405348	0.00365239	0.00412426	0.00409746	0.000274888	0.000457685	0.00105683	0.000334175	10.8938	#N/A	#N/A	#N/A	#N/A	#N/A	11.1132	#N/A	#N/A	#N/A	#N/A	#N/A	11.1132	#N/A	#N/A	#N/A	#N/A	#N/A	11.1132	#N/A	#N/A	#N/A	#N/A	#N/A	10.8938	#N/A	#N/A	#N/A	#N/A	#N/A	1	0.546623	15	0.598844	0.0192259	ENSMUSG00000019923
		ENSMUSG00000112862	0.878848	0.00487772	0.00485568	0.00555754	0.00519845	0.0053997	0.00486969	2.695e-05	0.00535675	3.08026e-05	0.00531046	3.07034e-05	0.00243219	2.88792e-05	0.00513256	2.87249e-05	0.00262586	3.23539e-05	0.00519435	2.98326e-05	0.00583535	3.44005e-05	0.0053289	2.99572e-05	0.00238247	3.17328e-05	0.00326915	2.94336e-05	2.95949e-05	3.07667e-05	1.70172e-07	0.00506855	2.85141e-05	1.34327e-05	2.8826e-05	1.59581e-07	0.00220856	1.40442e-05	1.56279e-05	3.14397e-05	1.7947e-07	0.00262469	1.45099e-05	3.20144e-05	3.10396e-05	1.78754e-07	0.00558025	3.22384e-05	3.29924e-05	3.28074e-05	1.90051e-07	0.00567588	3.23436e-05	3.37401e-05	1.81004e-05	1.90597e-07	0.0052003	2.88214e-05	2.9443e-05	2.99107e-05	1.65511e-07	0.00214827	1.18634e-05	3.14381e-05	1.30812e-05	1.76209e-07	0.00238344	1.31577e-05	3.06087e-05	1.64035e-05	1.75336e-07	0.00183132	1.36832e-05	3.37956e-05	1.2819e-05	1.9871e-07	0.00220763	1.40431e-05	1.21976e-05	1.41002e-05	7.76561e-08	3.17183e-05	1.66435e-05	1.77596e-07	1.55643e-05	1.68314e-05	1.72189e-07	8.63317e-08	1.73712e-07	1.79234e-07	9.91574e-10	0.00290891	3.09329e-05	3.13583e-05	3.23027e-05	1.78687e-07	3.2904e-05	1.81467e-05	1.82816e-07	3.22125e-05	1.85811e-05	1.81773e-07	1.86404e-07	1.00159e-07	1.90393e-07	1.05298e-09	0.00214686	1.186e-05	1.1863e-05	1.20312e-05	6.5513e-08	3.07364e-05	1.31157e-05	1.69989e-07	1.41864e-05	3.10084e-05	7.52175e-08	1.7372e-07	7.23554e-08	1.75904e-07	9.7364e-10	0.00188344	2.83301e-05	1.43554e-05	1.36303e-05	8.12676e-08	3.31944e-05	1.38688e-05	1.87495e-07	1.3607e-05	1.21354e-05	7.88598e-08	1.95903e-07	8.8359e-08	9.43645e-08	1.1018e-09	0.00183157	1.01135e-05	1.36859e-05	1.40794e-05	7.56309e-08	1.43602e-05	1.43848e-05	1.86719e-07	1.34542e-05	1.28171e-05	7.08424e-08	1.91202e-07	9.27895e-08	1.90379e-07	1.09784e-09	0.00188291	1.09506e-05	1.03923e-05	1.09497e-05	6.04912e-08	1.43566e-05	1.36357e-05	8.12825e-08	1.44101e-05	1.37736e-05	8.10071e-08	7.93186e-08	7.53182e-08	8.13403e-08	4.4901e-10	1.52607e-05	1.38689e-05	1.80268e-07	1.52859e-05	3.31976e-05	8.85841e-08	1.8341e-07	7.65864e-08	1.87223e-07	1.03591e-09	1.42691e-05	1.23909e-05	8.14867e-08	1.36105e-05	1.21318e-05	7.86428e-08	7.52246e-08	6.70855e-08	7.96889e-08	4.36024e-10	1.91303e-07	8.95574e-08	9.46443e-08	1.0603e-09	9.70808e-08	1.95293e-07	9.41918e-08	5.53769e-10	1.87807e-07	8.99329e-08	9.61223e-08	1.05568e-09	1.08237e-09	4.88155e-10	5.21005e-10	1.10047e-09	6.08726e-12	0.428097	0.03384	0.034897	0.0319451	0.0354154	0.0381444	0.0321991	0.0325581	0.0323179	0.032041	0.0360041	0.0351229	0.0320266	0.0330446	0.0325442	0.031841	0.00283703	0.00251459	0.00265887	0.00259148	0.00271168	0.00270925	0.00251503	0.00277165	0.00259443	0.00271317	0.00251588	0.00275492	0.00259605	0.0027308	0.00245444	0.00241817	0.00238062	0.00284852	0.00292095	0.00286999	0.00263862	0.00239384	0.0026309	0.0024226	0.0026878	0.000211872	0.000217262	0.000213445	0.000205574	0.000186947	0.000203188	0.000208905	0.000192822	0.000207222	0.000217159	1.6152e-05	-1.38719	#N/A	#N/A	#N/A	#N/A	#N/A	-1.38719	#N/A	#N/A	#N/A	#N/A	#N/A	-1.38719	#N/A	#N/A	#N/A	#N/A	#N/A	-1.38719	#N/A	#N/A	#N/A	#N/A	#N/A	-1.38719	#N/A	#N/A	#N/A	#N/A	#N/A	1	0.878848	1	0.428097	1.6174
		ENSMUSG00000112168	0.850699	0.00470024	0.00486181	0.00469985	0.00470005	0.00470004	0.00479985	2.68615e-05	0.00470011	2.59674e-05	0.00479753	2.68612e-05	0.00470032	2.59685e-05	0.0047911	2.68608e-05	0.00469986	2.59663e-05	0.00478735	2.6861e-05	0.00469994	2.59663e-05	0.00470024	2.59684e-05	0.00470013	2.59674e-05	0.0047752	2.65064e-05	2.68623e-05	2.65194e-05	1.48408e-07	0.00476881	2.64706e-05	2.68617e-05	2.65182e-05	1.48406e-07	0.00470015	2.59674e-05	2.59678e-05	2.59678e-05	1.43468e-07	0.00477035	2.68605e-05	2.64695e-05	2.65055e-05	1.48404e-07	0.00476789	2.68611e-05	2.64492e-05	2.65058e-05	1.48405e-07	0.00470016	2.59679e-05	2.59674e-05	2.59677e-05	1.43468e-07	0.00476621	2.645e-05	2.68615e-05	2.65186e-05	1.48407e-07	0.00470035	2.59689e-05	2.59685e-05	2.59689e-05	1.43474e-07	0.00476332	2.68612e-05	2.64497e-05	2.64706e-05	1.48403e-07	0.00469998	2.59668e-05	2.59668e-05	2.59664e-05	1.43462e-07	0.00475829	2.63561e-05	2.68619e-05	2.65179e-05	1.48404e-07	2.63469e-05	2.64701e-05	1.46243e-07	2.65066e-05	2.6382e-05	1.46443e-07	1.48409e-07	1.4841e-07	1.46514e-07	8.19932e-10	0.00475644	2.63426e-05	2.6862e-05	2.6519e-05	1.48407e-07	2.63329e-05	2.64503e-05	1.46132e-07	2.65063e-05	2.63824e-05	1.46445e-07	1.48408e-07	1.48411e-07	1.46516e-07	8.19938e-10	0.0047519	2.63172e-05	2.68619e-05	2.65186e-05	1.48408e-07	2.63326e-05	2.64505e-05	1.46134e-07	2.64712e-05	2.63473e-05	1.46249e-07	1.48406e-07	1.48408e-07	1.4651e-07	8.19926e-10	0.00470022	2.59681e-05	2.5968e-05	2.59682e-05	1.4347e-07	2.5968e-05	2.59683e-05	1.43471e-07	2.59674e-05	2.59679e-05	1.43468e-07	1.43468e-07	1.4347e-07	1.4347e-07	7.92648e-10	0.00475427	2.68609e-05	2.63159e-05	2.6506e-05	1.48406e-07	2.6342e-05	2.64699e-05	1.48404e-07	2.64492e-05	2.63559e-05	1.48402e-07	1.4613e-07	1.46243e-07	1.4644e-07	8.19917e-10	0.00474694	2.62672e-05	2.68619e-05	2.65182e-05	1.48406e-07	2.62533e-05	2.63167e-05	1.45395e-07	2.65067e-05	2.63825e-05	1.46446e-07	1.4841e-07	1.48413e-07	1.46516e-07	8.19943e-10	2.62786e-05	2.6343e-05	1.4554e-07	2.64706e-05	2.63471e-05	1.46245e-07	1.48409e-07	1.48409e-07	1.46512e-07	8.19928e-10	2.63321e-05	2.64503e-05	1.46131e-07	2.63565e-05	2.62891e-05	1.45616e-07	1.48404e-07	1.48409e-07	1.46508e-07	8.19918e-10	1.45485e-07	1.46135e-07	1.46136e-07	8.07366e-10	1.46246e-07	1.45565e-07	1.46246e-07	8.07984e-10	1.46443e-07	1.46446e-07	1.45757e-07	8.09085e-10	8.1993e-10	8.19945e-10	8.19952e-10	8.09471e-10	4.53004e-12	0.441303	0.0328589	0.0335992	0.0328381	0.0328739	0.0331234	0.0329255	0.0331408	0.03297	0.0330717	0.0329498	0.032962	0.0329121	0.0331224	0.0329351	0.0328466	0.00249738	0.00244725	0.00246333	0.00249736	0.0024974	0.00245062	0.00245813	0.00249734	0.00249728	0.00246196	0.00244802	0.00249741	0.00249737	0.002449	0.00246184	0.00245815	0.00244631	0.00246198	0.00246192	0.00246202	0.0024619	0.00245819	0.0024633	0.00246328	0.00244998	0.000185626	0.00018562	0.000185627	0.000182986	0.00018271	0.000183093	0.000185624	0.000185621	0.000185625	0.000182992	1.3797e-05	-2.42979	#N/A	#N/A	#N/A	#N/A	#N/A	-2.42979	#N/A	#N/A	#N/A	#N/A	#N/A	-2.42979	#N/A	#N/A	#N/A	#N/A	#N/A	-2.42979	#N/A	#N/A	#N/A	#N/A	#N/A	-2.42979	#N/A	#N/A	#N/A	#N/A	#N/A	1	0.850699	1	0.441303	0.215251
		ENSMUSG00000111994	0.851592	0.00470497	0.00470486	0.00470622	0.00472552	0.0047049	0.00470496	2.59939e-05	0.00470846	2.60016e-05	0.00470343	2.6001e-05	0.00472072	2.6108e-05	0.00471341	2.61077e-05	0.0047228	2.61151e-05	0.00470493	2.59935e-05	0.00470672	2.60011e-05	0.00470487	2.59941e-05	0.00471664	2.61078e-05	0.00470591	2.59861e-05	2.60134e-05	2.60014e-05	1.43653e-07	0.00471389	2.60409e-05	2.60811e-05	2.61079e-05	1.44242e-07	0.0047222	2.60931e-05	2.60886e-05	2.61275e-05	1.44284e-07	0.00471417	2.60925e-05	2.6048e-05	2.60995e-05	1.44282e-07	0.00470478	2.60036e-05	2.60013e-05	2.59856e-05	1.43651e-07	0.00470801	2.60042e-05	2.6001e-05	2.60134e-05	1.43654e-07	0.00470493	2.59943e-05	2.59934e-05	2.59941e-05	1.43612e-07	0.00471598	2.60587e-05	2.61078e-05	2.60812e-05	1.44243e-07	0.00471135	2.60585e-05	2.61079e-05	2.60408e-05	1.44241e-07	0.00471839	2.6066e-05	2.61182e-05	2.60927e-05	1.44282e-07	0.00471574	2.60452e-05	2.60893e-05	2.6093e-05	1.44159e-07	2.60507e-05	2.60602e-05	1.43913e-07	2.6073e-05	2.61132e-05	1.44197e-07	1.44135e-07	1.44351e-07	1.44283e-07	7.97147e-10	0.00470626	2.59934e-05	2.60108e-05	2.60041e-05	1.43667e-07	2.60013e-05	2.60137e-05	1.43655e-07	2.59855e-05	2.59993e-05	1.43568e-07	1.4365e-07	1.43719e-07	1.43653e-07	7.93661e-10	0.00471209	2.60295e-05	2.60549e-05	2.60589e-05	1.43969e-07	2.61079e-05	2.60814e-05	1.44243e-07	2.60406e-05	2.60434e-05	1.43872e-07	1.44241e-07	1.44094e-07	1.44242e-07	7.96916e-10	0.00471885	2.60685e-05	2.60624e-05	2.60781e-05	1.44011e-07	2.61254e-05	2.60912e-05	1.443e-07	2.60926e-05	2.60893e-05	1.4416e-07	1.44283e-07	1.44135e-07	1.4435e-07	7.97147e-10	0.004713	2.60681e-05	2.60367e-05	2.60505e-05	1.4401e-07	2.61071e-05	2.60509e-05	1.44299e-07	2.60928e-05	2.6045e-05	1.44157e-07	1.44283e-07	1.43911e-07	1.44196e-07	7.97138e-10	0.00471439	2.60386e-05	2.60707e-05	2.60686e-05	1.44023e-07	2.60408e-05	2.60487e-05	1.43849e-07	2.60469e-05	2.6064e-05	1.43925e-07	1.4399e-07	1.44077e-07	1.44011e-07	7.95639e-10	2.61153e-05	2.60804e-05	1.44239e-07	2.60579e-05	2.60534e-05	1.43928e-07	1.44339e-07	1.4415e-07	1.443e-07	7.97234e-10	2.60928e-05	2.60895e-05	1.44161e-07	2.60447e-05	2.60536e-05	1.43895e-07	1.44156e-07	1.44138e-07	1.44159e-07	7.96453e-10	1.44283e-07	1.44136e-07	1.44351e-07	7.97149e-10	1.43911e-07	1.43926e-07	1.43978e-07	7.95094e-10	1.44196e-07	1.44049e-07	1.44271e-07	7.96666e-10	7.9714e-10	7.96323e-10	7.97517e-10	7.97141e-10	4.40412e-12	0.442946	0.0329413	0.0329225	0.0329485	0.032924	0.0329453	0.0329247	0.0329256	0.0329117	0.0329247	0.03297	0.0329201	0.0329236	0.0329321	0.0329578	0.0329317	0.00244878	0.00244974	0.00244819	0.00244861	0.002447	0.00244794	0.0024483	0.00244716	0.00244656	0.00245062	0.0024497	0.00245064	0.00244783	0.0024501	0.00244845	0.00245024	0.0024491	0.00244948	0.00244822	0.00245063	0.00244762	0.00244774	0.00244884	0.0024472	0.00244756	0.000182067	0.000181973	0.000182153	0.000182112	0.000182122	0.000182019	0.000182114	0.000181992	0.00018193	0.000182113	1.35363e-05	-2.39503	#N/A	#N/A	#N/A	#N/A	#N/A	-2.39503	#N/A	#N/A	#N/A	#N/A	#N/A	-2.39503	#N/A	#N/A	#N/A	#N/A	#N/A	-2.39503	#N/A	#N/A	#N/A	#N/A	#N/A	-2.39503	#N/A	#N/A	#N/A	#N/A	#N/A	1	0.851592	1	0.442946	0.0181124
		ENSMUSG00000052613	0.70925	0.00406462	0.00669484	0.00423973	0.00449875	0.0268181	0.00525667	3.83271e-05	0.00405756	2.42815e-05	0.00677915	4.05804e-05	0.00405572	2.57835e-05	0.00506072	4.26842e-05	0.00421764	2.69338e-05	0.030196	0.000250863	0.0135208	0.000159836	0.0117123	0.000153672	0.00708183	0.00017325	0.00570318	3.88035e-05	3.88122e-05	3.19183e-05	2.32306e-07	0.0045007	2.89988e-05	3.81205e-05	3.34824e-05	2.44404e-07	0.00398694	2.41753e-05	2.42057e-05	2.57604e-05	1.54269e-07	0.00542908	4.00817e-05	3.04337e-05	4.32859e-05	2.59191e-07	0.0208749	0.000128709	0.000182103	0.000253263	1.51571e-06	0.00964542	7.7379e-05	7.0798e-05	0.000153061	9.15198e-07	0.0167108	0.00017291	0.000114056	0.000197025	1.43555e-06	0.00607308	4.06048e-05	7.5249e-05	0.000154702	9.92694e-07	0.0107669	6.59191e-05	0.000195196	0.000189504	1.62989e-06	0.00678442	4.21423e-05	8.67061e-05	0.000159723	1.03433e-06	0.00487418	3.10965e-05	3.77901e-05	3.1446e-05	2.29551e-07	2.71035e-05	2.90996e-05	1.74315e-07	3.85343e-05	3.63817e-05	2.4782e-07	2.30689e-07	2.47752e-07	2.03681e-07	1.48408e-09	0.0148295	0.000119446	9.4191e-05	0.000101395	7.36231e-07	0.000101905	0.000174138	1.04247e-06	0.000117014	0.000213151	1.44887e-06	7.00254e-07	1.4502e-06	1.19233e-06	8.67207e-09	0.00867463	6.16998e-05	5.79173e-05	5.17768e-05	3.77366e-07	0.000107673	0.000173168	1.11783e-06	8.43726e-05	0.000168507	1.08562e-06	7.37009e-07	1.4401e-06	1.27894e-06	9.32762e-09	0.00609505	3.88678e-05	3.64435e-05	4.03723e-05	2.41431e-07	6.17758e-05	7.75176e-05	4.96236e-07	7.00132e-05	0.000150833	9.15377e-07	4.55704e-07	9.20389e-07	9.89841e-07	5.92228e-09	0.0104602	6.39816e-05	6.45362e-05	6.64439e-05	3.9758e-07	0.000134459	9.64164e-05	8.29965e-07	0.000180893	0.000202192	1.50388e-06	1.17934e-06	1.13603e-06	1.64823e-06	9.86726e-09	0.00888561	5.98956e-05	5.85026e-05	5.0312e-05	3.66193e-07	5.24188e-05	6.17527e-05	3.69625e-07	5.89304e-05	5.59252e-05	3.8023e-07	3.52621e-07	3.80505e-07	3.12769e-07	2.27544e-09	9.54052e-05	0.000119224	7.69482e-07	6.95689e-05	8.59633e-05	5.51837e-07	6.06697e-07	7.34614e-07	6.53282e-07	4.7483e-09	0.000100304	0.000170302	1.03616e-06	9.15182e-05	0.00018166	1.15771e-06	6.86659e-07	1.4156e-06	1.18011e-06	8.60874e-09	6.57923e-07	1.04254e-06	1.12706e-06	6.75207e-09	5.13386e-07	1.01131e-06	1.08681e-06	6.50452e-09	7.57546e-07	1.45105e-06	1.38599e-06	9.43038e-09	4.53466e-09	8.68495e-09	9.43523e-09	7.75564e-09	5.64623e-11	1.9922e-07	5.29778e-08	1.49967e-08	1.17245e-05	8.50749e-07	2.57611e-08	4.67625e-05	3.32435e-07	5.33326e-06	9.89596e-08	0.00359186	6.73031e-06	1.26429e-06	0.116395	0.000164857	0.124622	4.0085e-09	9.72688e-06	5.04754e-07	1.02096e-06	7.00908e-06	5.6326e-07	1.01745e-07	6.87274e-08	6.46184e-07	0.0199497	0.00939229	0.000733967	0.222332	0.000319754	0.016875	0.000100504	0.0668277	9.35432e-06	4.30881e-07	0.235398	0.00877781	0.0279563	2.23468e-05	0.0122853	0.0164824	1.43523e-06	6.7623e-08	0.0365825	0.00176444	0.00540634	0.00124019	6.53923e-05	0.0317579	0.0167131	0.0209001	0.00323889	4.35207	#N/A	#N/A	#N/A	#N/A	#N/A	4.35207	#N/A	#N/A	#N/A	#N/A	#N/A	3.55117	#N/A	#N/A	#N/A	#N/A	#N/A	3.55117	#N/A	#N/A	#N/A	#N/A	#N/A	5.69294	#N/A	#N/A	#N/A	#N/A	#N/A	1	0.70925	36	0.235398	0.0122316
		ENSMUSG00000102584	0.840133	0.0049067	0.00482777	0.00464258	0.00519545	0.00499111	0.00502395	2.82077e-05	0.00477188	2.71136e-05	0.00471975	2.66786e-05	0.00547363	3.03313e-05	0.00520553	2.98609e-05	0.0049477	2.87074e-05	0.00513962	2.86821e-05	0.00480654	2.75784e-05	0.0050135	2.91436e-05	0.00506732	3.08661e-05	0.00488335	2.75749e-05	2.74225e-05	2.77617e-05	1.55873e-07	0.00549578	3.04225e-05	3.14755e-05	3.10933e-05	1.74403e-07	0.00521736	2.8905e-05	3.02439e-05	2.95214e-05	1.6759e-07	0.00501587	2.84328e-05	2.87668e-05	2.91991e-05	1.64998e-07	0.00495917	2.7623e-05	2.83989e-05	2.80494e-05	1.58485e-07	0.0048641	2.8081e-05	2.77005e-05	2.83544e-05	1.61029e-07	0.00522119	3.0032e-05	2.88225e-05	2.98389e-05	1.67551e-07	0.00529843	2.95739e-05	3.10393e-05	3.24973e-05	1.80161e-07	0.00526182	2.91237e-05	3.17976e-05	3.08894e-05	1.77411e-07	0.00490997	2.80009e-05	2.97355e-05	2.93953e-05	1.70535e-07	0.00528103	2.93058e-05	2.99917e-05	2.9595e-05	1.66176e-07	3.03687e-05	2.95654e-05	1.68115e-07	3.07728e-05	3.02238e-05	1.70529e-07	1.73916e-07	1.69683e-07	1.71802e-07	9.63645e-10	0.00505187	2.8983e-05	2.79561e-05	2.8753e-05	1.6145e-07	2.88483e-05	2.92034e-05	1.65937e-07	2.8189e-05	2.90209e-05	1.63841e-07	1.59251e-07	1.6295e-07	1.64872e-07	9.25791e-10	0.00548541	3.07184e-05	3.04682e-05	3.03044e-05	1.70043e-07	3.23298e-05	3.34973e-05	1.85731e-07	3.10405e-05	3.26066e-05	1.80497e-07	1.78481e-07	1.86884e-07	1.84681e-07	1.03598e-09	0.00512434	2.86809e-05	2.92754e-05	2.8784e-05	1.63413e-07	3.01131e-05	3.13315e-05	1.73657e-07	2.95422e-05	3.09914e-05	1.71695e-07	1.71483e-07	1.79546e-07	1.75421e-07	9.95367e-10	0.00508589	2.82151e-05	2.90766e-05	2.84724e-05	1.60933e-07	3.06923e-05	2.97586e-05	1.70923e-07	3.02741e-05	2.97926e-05	1.6893e-07	1.75681e-07	1.70685e-07	1.73535e-07	9.80206e-10	0.00529671	2.97129e-05	2.94574e-05	2.93649e-05	1.64883e-07	3.03098e-05	2.98858e-05	1.69742e-07	2.97895e-05	2.94608e-05	1.66233e-07	1.68348e-07	1.65438e-07	1.67452e-07	9.39599e-10	3.12854e-05	3.23492e-05	1.79311e-07	3.01049e-05	3.14323e-05	1.73976e-07	1.73109e-07	1.80188e-07	1.78025e-07	9.98633e-10	3.0766e-05	3.19349e-05	1.76953e-07	2.99344e-05	3.13612e-05	1.74033e-07	1.69845e-07	1.78161e-07	1.75786e-07	9.87135e-10	1.78614e-07	1.8507e-07	1.8075e-07	1.02614e-09	1.71508e-07	1.80162e-07	1.75373e-07	9.9734e-10	1.74599e-07	1.82765e-07	1.79622e-07	1.01327e-09	9.86062e-10	1.03253e-09	1.00833e-09	1.02035e-09	5.72372e-12	0.439321	0.0326282	0.0326446	0.0342891	0.0333049	0.0326093	0.0334613	0.0335634	0.033297	0.0332095	0.0327359	0.0332818	0.0333757	0.032687	0.0327178	0.0326427	0.00242364	0.00254661	0.00249349	0.00255216	0.00249136	0.00248232	0.00248174	0.00248179	0.00248767	0.00243054	0.00242667	0.00243305	0.00242687	0.0025674	0.00255694	0.0025533	0.00254665	0.00255087	0.00249521	0.00242793	0.00250462	0.00248813	0.00250924	0.00249628	0.00248402	0.000189592	0.000185453	0.000180453	0.00019062	0.000189362	0.000186104	0.000190814	0.000189824	0.000185952	0.000190401	1.41514e-05	-2.08214	#N/A	#N/A	#N/A	#N/A	#N/A	-2.08214	#N/A	#N/A	#N/A	#N/A	#N/A	-2.08214	#N/A	#N/A	#N/A	#N/A	#N/A	-2.08214	#N/A	#N/A	#N/A	#N/A	#N/A	-2.08214	#N/A	#N/A	#N/A	#N/A	#N/A	1	0.840133	1	0.439321	0.65643
		ENSMUSG00000085456	0.77823	0.00484984	0.00429973	0.00889082	0.00556951	0.00867927	0.00467698	2.67974e-05	0.00782564	5.70465e-05	0.00688277	4.91491e-05	0.00467447	3.43759e-05	0.00494834	3.07704e-05	0.00468547	6.2793e-05	0.00704441	4.79408e-05	0.0173954	9.35392e-05	0.00692268	5.23927e-05	0.00466773	6.29732e-05	0.00695855	4.36805e-05	4.32733e-05	5.45371e-05	3.15409e-07	0.00461848	3.0688e-05	2.58237e-05	3.32599e-05	1.89932e-07	0.00499008	2.94226e-05	5.26644e-05	5.48338e-05	3.99782e-07	0.0045947	2.58891e-05	5.58687e-05	4.87904e-05	3.47092e-07	0.0133547	9.61135e-05	7.82351e-05	7.34596e-05	5.16786e-07	0.0135217	0.000107292	8.05961e-05	7.77806e-05	5.76874e-07	0.0065356	4.29578e-05	3.8252e-05	5.09852e-05	2.89405e-07	0.00479083	2.9027e-05	4.92769e-05	5.30526e-05	3.76609e-07	0.0046267	2.57864e-05	5.06588e-05	5.5672e-05	3.47845e-07	0.00763055	5.27477e-05	0.000124279	5.13818e-05	6.70147e-07	0.00488182	2.87885e-05	2.75773e-05	2.82987e-05	1.62588e-07	5.20946e-05	4.88508e-05	3.56559e-07	4.08412e-05	4.89302e-05	3.07233e-07	2.91073e-07	3.03199e-07	3.82896e-07	2.21024e-09	0.0117463	8.27295e-05	7.47454e-05	0.000103647	5.92838e-07	7.63233e-05	6.66874e-05	4.90324e-07	6.20709e-05	7.06033e-05	4.49236e-07	4.4561e-07	4.29803e-07	5.56901e-07	3.18733e-09	0.00476507	2.87546e-05	2.64712e-05	2.79794e-05	1.60371e-07	4.64327e-05	4.25562e-05	3.06526e-07	4.38411e-05	5.21784e-05	3.34713e-07	2.72274e-07	2.93038e-07	3.67512e-07	2.08032e-09	0.00753478	4.78845e-05	5.58033e-05	4.60826e-05	3.37306e-07	9.54543e-05	0.000104517	7.61289e-07	4.19149e-05	5.29406e-05	3.12418e-07	5.67301e-07	5.62909e-07	5.52626e-07	4.0987e-09	0.00708532	4.21599e-05	5.26139e-05	4.08829e-05	2.9155e-07	9.52569e-05	0.000110359	6.86647e-07	4.21508e-05	5.05063e-05	2.83809e-07	5.56108e-07	5.94269e-07	5.2837e-07	3.70237e-09	0.00713552	4.44843e-05	4.16453e-05	4.59957e-05	2.64596e-07	5.54497e-05	4.60204e-05	3.36408e-07	4.29455e-05	4.10809e-05	2.58747e-07	3.0853e-07	2.54783e-07	3.22512e-07	1.8647e-09	8.29697e-05	8.00055e-05	5.85903e-07	8.49684e-05	0.000103037	6.7883e-07	5.27626e-07	5.77409e-07	7.36912e-07	4.20636e-09	3.96128e-05	4.40319e-05	2.59194e-07	4.107e-05	5.21858e-05	3.06445e-07	2.31626e-07	2.92431e-07	3.03108e-07	1.72572e-09	5.36361e-07	4.66885e-07	4.70562e-07	3.45736e-09	5.04733e-07	5.54741e-07	4.91635e-07	3.65098e-09	4.38596e-07	4.43428e-07	5.03193e-07	3.20494e-09	3.13643e-09	3.10955e-09	3.05362e-09	3.96645e-09	2.26453e-11	0.309748	0.0360706	0.061965	0.0258902	0.0266121	0.0229317	0.0260824	0.0611068	0.0249324	0.0642265	0.0315279	0.0256199	0.0254717	0.0229859	0.0856206	0.0356852	0.00567263	0.00269809	0.00478936	0.00589905	0.00460704	0.00280823	0.00534877	0.00616121	0.00460719	0.00291197	0.00636499	0.00894398	0.0056274	0.00232883	0.00197238	0.00682799	0.00273881	0.00200754	0.00203053	0.00284812	0.00208889	0.0049322	0.00676432	0.00509028	0.00269627	0.000468608	0.000507691	0.000664861	0.000214658	0.000507775	0.00050265	0.000660348	0.000487615	0.000481628	0.000211412	4.90827e-05	-0.921636	#N/A	#N/A	#N/A	#N/A	#N/A	-0.921636	#N/A	#N/A	#N/A	#N/A	#N/A	-0.921636	#N/A	#N/A	#N/A	#N/A	#N/A	-0.921636	#N/A	#N/A	#N/A	#N/A	#N/A	-0.921636	#N/A	#N/A	#N/A	#N/A	#N/A	1	0.77823	1	0.309748	0.00544032
		ENSMUSG00000091825	0.265489	0.00391567	0.00241412	0.00230936	0.0100336	0.226407	0.00303764	3.60505e-05	0.00423739	3.36745e-05	0.00157523	2.07606e-05	0.0159882	0.000146093	0.00270355	9.26758e-05	0.0119392	8.73283e-05	0.144812	0.00207517	0.00569351	0.00199781	0.0276025	0.00333615	0.00437588	0.00843215	0.00271167	2.32474e-05	3.81013e-05	2.60983e-05	3.06223e-07	0.00606016	3.95782e-05	0.000145528	0.000114605	1.3674e-06	0.0199093	0.000171696	0.000139095	0.000157828	1.25654e-06	0.00379458	0.000108109	2.36757e-05	5.93594e-05	7.96909e-07	0.00951888	5.27744e-05	0.00124195	0.00133739	1.80964e-05	0.00485051	8.57127e-05	0.000234614	0.00366682	2.91048e-05	0.0353515	0.00218998	0.000264365	0.00256664	3.09386e-05	0.00601817	6.54476e-05	0.00104541	0.0138684	0.00012284	0.00661673	3.95512e-05	0.0055907	0.00229601	7.85066e-05	0.00229803	3.80783e-05	0.000213009	0.0102238	7.44642e-05	0.00764169	5.50477e-05	0.000178679	0.000134128	1.57282e-06	5.28757e-05	4.33846e-05	3.42713e-07	9.48484e-05	0.000101032	8.64991e-07	1.2513e-06	1.44054e-06	9.84445e-07	1.16078e-08	0.00724311	0.000145287	4.57913e-05	6.63418e-05	8.06023e-07	0.000297382	0.00227932	1.85388e-05	0.000163395	0.00229537	1.97144e-05	2.21687e-06	3.31946e-05	2.23648e-05	2.6649e-07	0.0075746	9.97706e-05	5.56898e-05	5.02339e-05	5.98688e-07	0.0013668	0.00884788	8.36661e-05	0.000273885	0.00519088	3.36047e-05	1.02005e-05	0.00012724	9.5454e-05	1.15808e-06	0.00393748	3.43834e-05	5.15308e-05	7.08352e-05	5.63138e-07	0.000182447	0.000344996	3.16948e-06	0.0012035	0.0173753	0.000147087	8.88231e-06	0.000122424	0.000134803	1.07203e-06	0.00298226	2.09615e-05	5.71293e-05	2.59914e-05	3.40321e-07	0.000362061	5.7356e-05	2.00735e-06	0.0064726	0.00321894	9.3324e-05	4.79369e-05	2.03979e-05	4.96649e-05	6.84688e-07	0.00439831	4.49553e-05	3.62999e-05	2.6563e-05	3.17789e-07	6.46243e-05	0.000106227	8.51278e-07	3.57377e-05	4.51385e-05	3.88959e-07	4.71074e-07	6.33111e-07	4.31886e-07	5.08914e-09	0.000275506	0.000577692	5.46636e-06	4.84278e-05	0.000129951	8.56818e-07	1.75321e-06	3.20304e-06	2.48073e-06	3.03324e-08	0.0015424	0.010737	9.53822e-05	0.000376765	0.00654541	4.66978e-05	1.14635e-05	0.000157119	0.000113843	1.35731e-06	1.14873e-05	7.5855e-05	8.67396e-05	7.07704e-07	2.34381e-06	4.59496e-05	3.74135e-05	2.95211e-07	6.17402e-06	8.19047e-05	8.43367e-05	7.23915e-07	8.5437e-08	1.10969e-06	1.23868e-06	8.31771e-07	9.971e-09	0.00391457	0.000292483	0.00241261	0.000338844	0.00226704	0.000892873	0.000312223	0.00223261	0.000923323	0.049539	0.00229345	0.00169319	0.0227167	0.00177174	0.115904	0.348769	0.000191085	2.51972e-05	0.000209899	0.000308582	0.000365864	0.000178211	0.00635329	0.00371746	0.00262998	0.000214311	0.0566006	0.0115712	0.0508636	0.000286196	0.000139691	0.0185529	0.0330819	0.00013487	0.00223342	0.0261906	0.000331515	0.114898	0.0100178	0.0272925	0.0390276	2.93627e-05	0.00047799	0.00584966	2.66801e-05	0.0091588	0.00480752	0.0013977	0.0039946	0.00873102	0.00314184	0.000695885	2.34077	#N/A	#N/A	#N/A	#N/A	#N/A	2.34077	#N/A	#N/A	#N/A	#N/A	#N/A	2.34077	#N/A	#N/A	#N/A	#N/A	#N/A	2.34077	#N/A	#N/A	#N/A	#N/A	#N/A	3.31062	#N/A	#N/A	#N/A	#N/A	#N/A	1	0.265489	16	0.348769	0.00699435
ENSMUSG00000112838	Gm47098	ENSMUSG00000112838	0.491549	0.00446644	0.013548	0.0149722	0.0143388	0.003462	0.00531582	1.82559e-05	0.0216344	2.5113e-05	0.00315867	0.000416658	0.020701	4.67989e-05	0.00300042	0.000374639	0.0604212	0.000428381	0.00394443	8.97155e-05	0.011395	0.000104703	0.0051357	1.75975e-05	0.0090119	0.000105992	0.00469326	1.51589e-05	0.00067592	0.000161596	2.07389e-07	0.00427905	1.25504e-05	0.000576223	0.000148243	3.23563e-07	0.0924358	0.000540892	0.000628212	0.000597394	4.39686e-07	0.00818069	0.00162272	9.02917e-05	9.32309e-05	1.13669e-05	0.00390656	0.000282475	0.000119986	2.26768e-05	2.7248e-06	0.0162628	1.91886e-05	0.000156903	0.000141983	1.51456e-07	0.00402725	1.45401e-05	0.000142998	3.63622e-05	1.18876e-07	0.0135265	3.33887e-05	0.00014915	0.00014518	3.36641e-07	0.0034779	0.000222907	0.000113989	2.1615e-05	2.575e-06	0.0383122	0.000263801	0.000344621	0.000436847	3.11542e-06	0.0133105	1.62741e-05	0.00271459	0.000630804	8.12475e-07	0.000128875	3.12307e-05	1.20378e-07	0.000133	0.000135362	2.70051e-07	1.7784e-05	1.77899e-05	4.43729e-06	3.54709e-09	0.00569703	1.58662e-05	0.000452839	0.000117506	1.67006e-07	0.000122533	0.000178097	1.4928e-07	3.2919e-05	3.24808e-05	9.34211e-08	4.42226e-06	4.17095e-06	1.09221e-06	1.25956e-09	0.00500172	1.47778e-05	0.000364445	9.2027e-05	2.22742e-07	0.000117142	0.000165533	2.68475e-07	3.13005e-05	3.04179e-05	8.65473e-08	3.93959e-06	3.79294e-06	1.05869e-06	2.15084e-09	0.0547371	4.4983e-05	0.00040538	0.000342937	2.63446e-07	0.000466938	0.000468054	3.41394e-07	0.00062644	0.000623499	6.01738e-07	4.48371e-06	4.35698e-06	4.04263e-06	2.67604e-09	0.00860376	0.000927925	0.000103119	5.88713e-05	6.6081e-06	0.000118598	7.07325e-05	8.09911e-06	0.000481631	5.94368e-05	1.09493e-05	3.40262e-06	6.43084e-07	6.98815e-07	7.67882e-08	0.0131451	1.83182e-05	0.00148691	0.0003837	3.90626e-07	0.000149465	0.000141011	1.32734e-07	8.70861e-05	8.20832e-05	1.61885e-07	1.10862e-05	9.6906e-06	2.68697e-06	2.25045e-09	0.000168887	0.000164571	2.80231e-07	9.84224e-05	9.79394e-05	8.68219e-08	1.23901e-05	1.17179e-05	3.3859e-06	2.9082e-09	0.000493441	0.00074551	5.8244e-07	8.52553e-05	9.24336e-05	9.80705e-08	1.69838e-05	1.73528e-05	4.39802e-06	4.95267e-09	3.49694e-06	5.00734e-06	4.82016e-06	2.60996e-09	9.45515e-07	9.04106e-07	8.55494e-07	7.02124e-10	9.71417e-07	9.48171e-07	9.76902e-07	1.6539e-09	1.2018e-07	1.15184e-07	1.1255e-07	3.10195e-08	2.18284e-11	0.245049	0.0200975	0.0292139	0.0253201	0.0305844	0.019092	0.0187667	0.0527286	0.0193906	0.0570248	0.0478399	0.0277232	0.0296696	0.0279897	0.13606	0.0772434	0.00224794	0.00195314	0.00392259	0.00398335	0.00263887	0.00232742	0.00424171	0.00418429	0.00265319	0.00355804	0.0118559	0.0102244	0.00671201	0.00361148	0.00228867	0.0102619	0.00602281	0.00231928	0.00277238	0.00717336	0.00268855	0.00830857	0.00995504	0.00772367	0.00650128	0.000296341	0.00031127	0.000891703	0.000268658	0.000894316	0.000867872	0.000752808	0.000584364	0.000608726	0.000535806	6.5666e-05	0.193236	#N/A	#N/A	#N/A	#N/A	#N/A	0.193236	#N/A	#N/A	#N/A	#N/A	#N/A	0.193236	#N/A	#N/A	#N/A	#N/A	#N/A	0.193236	#N/A	#N/A	#N/A	#N/A	#N/A	0.193236	#N/A	#N/A	#N/A	#N/A	#N/A	1	0.491549	1	0.245049	0.0228252	ENSMUSG00000112838
		ENSMUSG00000112427	0.854015	0.00520025	0.00471799	0.00485611	0.00472582	0.00476301	0.00289554	2.8731e-05	0.00524376	2.96095e-05	0.0047915	2.68276e-05	0.00287704	2.87774e-05	0.00472387	2.61077e-05	0.00477011	2.6873e-05	0.00473798	2.63133e-05	0.00472023	2.70859e-05	0.00232351	2.90102e-05	0.00475812	2.63576e-05	0.00509496	2.92151e-05	2.89712e-05	1.50925e-05	1.63595e-07	0.004858	2.87677e-05	1.58945e-05	1.64278e-05	1.58994e-07	0.00501874	2.90471e-05	1.5115e-05	2.90217e-05	1.63863e-07	0.00475398	2.63523e-05	2.68623e-05	2.65149e-05	1.4846e-07	0.00471621	2.60769e-05	2.69405e-05	2.67248e-05	1.49637e-07	0.00499092	2.87579e-05	1.12275e-05	2.92445e-05	1.65206e-07	0.00484935	2.88248e-05	1.28344e-05	2.78744e-05	1.60283e-07	0.0048127	2.89729e-05	1.31604e-05	1.43021e-05	1.60544e-07	0.00474545	2.62862e-05	2.62187e-05	2.63463e-05	1.45613e-07	0.004716	2.706e-05	2.61204e-05	2.66039e-05	1.49893e-07	0.00495187	2.89608e-05	2.77269e-05	2.7922e-05	1.60483e-07	2.76321e-05	2.90107e-05	1.63809e-07	1.51146e-05	2.81962e-05	1.61676e-07	8.35052e-08	1.60342e-07	8.63803e-08	9.05356e-10	0.00492084	2.87192e-05	2.75742e-05	1.42066e-05	1.58888e-07	2.75889e-05	2.90737e-05	1.64117e-07	1.12352e-05	2.84131e-05	1.63017e-07	6.20572e-08	1.61575e-07	7.35421e-08	9.12798e-10	0.00479106	2.88785e-05	2.6589e-05	1.36883e-05	1.60076e-07	2.68343e-05	1.42938e-05	1.59514e-07	1.31751e-05	1.43018e-05	1.60486e-07	7.27144e-08	7.9052e-08	1.54254e-07	8.87017e-10	0.00487731	2.87108e-05	2.73814e-05	2.92251e-05	1.65003e-07	2.76193e-05	1.40326e-05	1.59143e-07	1.19877e-05	2.79845e-05	1.62046e-07	6.35213e-08	7.13597e-08	1.6186e-07	9.14307e-10	0.00471478	2.60535e-05	2.69857e-05	2.66976e-05	1.49494e-07	2.60979e-05	2.61096e-05	1.44302e-07	2.64639e-05	2.6514e-05	1.46973e-07	1.49086e-07	1.49832e-07	1.47892e-07	8.28091e-10	0.00484757	2.87002e-05	2.69458e-05	1.60289e-05	1.58626e-07	2.72521e-05	2.91336e-05	1.64444e-07	2.70226e-05	2.839e-05	1.62796e-07	1.51277e-07	1.61467e-07	7.14936e-08	9.11672e-10	2.72309e-05	1.40351e-05	1.58928e-07	2.76089e-05	2.68513e-05	1.5909e-07	1.52593e-07	7.75153e-08	8.06294e-08	8.79272e-10	2.709e-05	2.78303e-05	1.61005e-07	1.19827e-05	2.76121e-05	1.6157e-07	6.6205e-08	1.54606e-07	1.55702e-07	8.9531e-10	1.52671e-07	7.13636e-08	1.60911e-07	9.08257e-10	6.38891e-08	7.14278e-08	1.61796e-07	9.13983e-10	6.35393e-08	7.14276e-08	1.57247e-07	9.02165e-10	3.51385e-10	3.94302e-10	8.94269e-10	4.16937e-10	5.05175e-12	0.433196	0.0324317	0.0338684	0.0322064	0.0336839	0.0325349	0.0324523	0.0328695	0.0325025	0.0362562	0.0328334	0.032359	0.0344132	0.0323577	0.0352679	0.0345649	0.00252079	0.00241562	0.00244522	0.00251753	0.00251583	0.00250733	0.00269843	0.00269522	0.00260092	0.00244305	0.00264142	0.0026576	0.00263927	0.00250402	0.00241512	0.00272607	0.00260712	0.00241687	0.00258882	0.00256949	0.00250315	0.00274554	0.00264434	0.0025699	0.0026229	0.000187265	0.000200598	0.000199107	0.000186308	0.000204302	0.000198066	0.000202658	0.000197076	0.00020411	0.000196042	1.51883e-05	-1.87358	#N/A	#N/A	#N/A	#N/A	#N/A	-1.87358	#N/A	#N/A	#N/A	#N/A	#N/A	-1.87358	#N/A	#N/A	#N/A	#N/A	#N/A	-1.87358	#N/A	#N/A	#N/A	#N/A	#N/A	-1.87358	#N/A	#N/A	#N/A	#N/A	#N/A	1	0.854015	1	0.433196	0.643961
		ENSMUSG00000085176	0.65326	0.00575687	0.00528616	0.00419446	0.0334803	0.00600042	0.00735305	4.65627e-05	0.00634818	3.69242e-05	0.005342	3.40665e-05	0.0347761	0.000298539	0.00525385	0.000270093	0.019707	0.000214255	0.00691693	4.81125e-05	0.00407151	3.83493e-05	0.00518194	5.30945e-05	0.0030624	0.000317471	0.00801863	4.66678e-05	5.1692e-05	4.75589e-05	2.99615e-07	0.0264666	4.59287e-05	0.000280013	0.000374954	2.40798e-06	0.0284033	0.000175062	0.000222322	0.00032593	1.90985e-06	0.00529374	0.000159741	3.18666e-05	0.000266678	1.73301e-06	0.00523763	3.31465e-05	4.42486e-05	4.60862e-05	3.07906e-07	0.00508857	3.57198e-05	3.32316e-05	5.74781e-05	3.39776e-07	0.0072113	6.10194e-05	4.17871e-05	6.53541e-05	4.25602e-07	0.00491737	6.32688e-05	0.000265655	0.000338967	2.82213e-06	0.00464758	5.91477e-05	0.000361957	5.05289e-05	2.53601e-06	0.00805121	1.91864e-05	0.000205933	0.000181587	2.03735e-06	0.0272763	4.77149e-05	0.000230249	0.000222905	1.41793e-06	0.000170253	4.672e-05	2.83616e-07	0.000267487	0.000402549	2.35805e-06	1.79306e-06	2.64384e-06	2.4117e-06	1.54367e-08	0.00694456	4.56603e-05	4.15558e-05	4.6613e-05	2.905e-07	4.63845e-05	6.63705e-05	3.9011e-07	4.21924e-05	6.86386e-05	4.03715e-07	2.68978e-07	4.62914e-07	4.18234e-07	2.72562e-09	0.00646074	4.03194e-05	2.94538e-05	2.81379e-05	1.55196e-07	0.000368506	0.000382474	3.21201e-06	4.03117e-05	9.13887e-05	4.36202e-07	2.13527e-06	2.70259e-06	3.39846e-06	2.25384e-08	0.0123786	6.94849e-05	3.10646e-05	2.77935e-05	1.64871e-07	0.000256304	0.000209933	1.82796e-06	0.000155	0.000265722	1.62642e-06	1.69802e-06	2.19767e-06	3.03979e-06	1.8182e-08	0.010264	6.58117e-05	2.8636e-05	2.27834e-05	1.11364e-07	0.000261686	3.22418e-05	1.67007e-06	0.000208077	5.20912e-05	1.4568e-06	2.31224e-06	3.16853e-07	2.36694e-06	1.62748e-08	0.015599	8.86377e-05	0.000101117	9.09763e-05	5.67137e-07	4.02465e-05	4.15867e-05	2.51496e-07	3.96195e-05	3.15525e-05	2.0302e-07	1.85395e-07	1.62134e-07	1.73285e-07	9.73474e-10	0.000345918	0.000261046	2.3055e-06	3.89e-05	0.000165121	2.86894e-07	2.08547e-06	1.69656e-06	2.34465e-06	1.48104e-08	0.000216801	0.000301493	1.85054e-06	4.03159e-05	8.92793e-05	4.61336e-07	1.25764e-06	2.1316e-06	1.98434e-06	1.30355e-08	2.36022e-06	2.46071e-06	3.46335e-06	2.05618e-08	2.43737e-07	5.77797e-07	4.53566e-07	2.76082e-09	2.10667e-06	2.44479e-06	3.51298e-06	2.08216e-08	1.36847e-08	3.28667e-09	2.43668e-08	2.17389e-08	3.2796e-11	0.365831	0.0303805	0.0292785	0.0310687	0.0281795	0.0337033	0.0364267	0.0354995	0.0319569	0.0310583	0.033028	0.0448456	0.0377098	0.0413585	0.0407471	0.0615995	0.00251223	0.00270737	0.00333325	0.00264393	0.00334018	0.00241224	0.00282982	0.00231982	0.00280348	0.00309065	0.00458804	0.00303061	0.00457856	0.00249123	0.0030896	0.00306128	0.00461012	0.00333731	0.00283385	0.00458778	0.00313208	0.00463396	0.00307825	0.0046099	0.00465739	0.000248275	0.000211181	0.000341169	0.000232795	0.000344514	0.000346147	0.000229213	0.000343246	0.000346659	0.000346658	2.57749e-05	1.1912	#N/A	#N/A	#N/A	#N/A	#N/A	1.1912	#N/A	#N/A	#N/A	#N/A	#N/A	1.1912	#N/A	#N/A	#N/A	#N/A	#N/A	1.1912	#N/A	#N/A	#N/A	#N/A	#N/A	1.1912	#N/A	#N/A	#N/A	#N/A	#N/A	1	0.65326	1	0.365831	0.0405662
		ENSMUSG00000093548	0.690824	0.00793812	0.0052148	0.0119774	0.018297	0.00714293	0.0042619	6.09107e-05	0.0254079	0.00014073	0.00526964	9.28775e-05	0.00456802	0.000204882	0.0199048	0.000132099	0.0040048	0.000301077	0.00622143	5.28571e-05	0.016685	0.000120599	0.0109995	7.88564e-05	0.00967836	0.000192794	0.00886537	6.08623e-05	0.000200466	7.4038e-05	1.10907e-06	0.00592802	0.000228672	3.40792e-05	0.000111487	1.50267e-06	0.00432705	4.61151e-05	7.76163e-05	0.00062148	3.44877e-06	0.00479794	3.03483e-05	0.000342596	0.000138343	2.23457e-06	0.00907849	0.000128163	0.000106663	5.41551e-05	9.18355e-07	0.0313876	0.000189105	0.000192311	0.000245945	1.36303e-06	0.00696961	6.99382e-05	8.41221e-05	4.3711e-05	5.93383e-07	0.00550256	0.000107353	0.000274839	4.78653e-05	2.07935e-06	0.0118677	7.03878e-05	0.000167006	0.000203407	1.364e-06	0.00556515	0.000160262	0.000413812	4.12577e-05	3.084e-06	0.0041757	5.53577e-05	3.3793e-05	2.47136e-05	3.55727e-07	0.000102003	0.000726694	4.02723e-06	3.46738e-05	0.000227372	1.55678e-06	5.96424e-07	4.68574e-06	1.83806e-06	2.59981e-08	0.0141845	0.000102272	0.000247771	0.000102578	1.47801e-06	0.000119721	0.000221232	1.22633e-06	8.39254e-05	8.8778e-05	6.0109e-07	1.51331e-06	1.90588e-06	7.39628e-07	1.05573e-08	0.00644367	0.000134363	4.13697e-05	5.90469e-05	7.9276e-07	0.000181066	4.14488e-05	1.83205e-06	0.000309071	6.13836e-05	2.25327e-06	2.00996e-06	3.4929e-07	1.16743e-06	1.49289e-08	0.0063969	6.33729e-05	9.40935e-05	0.000327629	1.81738e-06	0.000738449	0.000108697	4.58331e-06	6.37426e-05	4.34859e-05	4.56037e-07	4.55972e-06	7.89604e-07	6.12139e-06	3.39899e-08	0.00608075	4.22974e-05	0.000202623	7.32171e-05	1.19842e-06	0.000237004	0.000466734	3.0409e-06	3.60128e-05	4.92701e-05	3.05981e-07	2.7127e-06	3.40446e-06	1.44999e-06	2.23983e-08	0.00593381	6.93399e-05	5.02606e-05	3.43068e-05	4.90126e-07	0.00011084	0.000422944	2.34591e-06	4.17697e-05	0.000119916	8.15898e-07	7.28766e-07	2.4907e-06	9.79644e-07	1.38133e-08	0.00035377	5.99967e-05	2.60857e-06	0.000875741	0.000142075	5.31412e-06	5.58119e-06	8.26536e-07	2.51598e-06	3.42518e-08	4.03598e-05	3.83401e-05	4.05437e-07	7.62462e-05	4.24391e-05	5.46268e-07	4.9005e-07	3.32613e-07	2.52517e-07	3.44516e-09	2.95247e-06	6.952e-07	5.48053e-06	3.04343e-08	5.36963e-06	1.02708e-06	6.96893e-06	3.86488e-08	2.07761e-06	3.61107e-07	2.32461e-06	1.57062e-08	3.43279e-08	5.94163e-09	4.52692e-08	1.86967e-08	2.51298e-10	0.145958	0.0121551	0.0325905	0.0202658	0.0109137	0.0355569	0.024641	0.084594	0.0109449	0.0173289	0.0145898	0.138914	0.0250669	0.0199708	0.053984	0.157928	0.00320396	0.00191132	0.0117347	0.00664427	0.0119968	0.000897191	0.00186541	0.00242602	0.00311004	0.00148558	0.0118577	0.00562968	0.0165753	0.00150505	0.00183607	0.00414278	0.0121062	0.010229	0.00285438	0.0139384	0.00193445	0.0117825	0.00732584	0.0188466	0.0185894	0.000925524	0.000255707	0.00123679	0.000149672	0.000900593	0.00154662	0.000575346	0.00148832	0.00159751	0.00137018	0.000122265	-1.62438	#N/A	#N/A	#N/A	#N/A	#N/A	-1.62438	#N/A	#N/A	#N/A	#N/A	#N/A	-1.62438	#N/A	#N/A	#N/A	#N/A	#N/A	-1.62438	#N/A	#N/A	#N/A	#N/A	#N/A	-0.0882456	#N/A	#N/A	#N/A	#N/A	#N/A	1	0.690824	16	0.157928	0.0152324
		ENSMUSG00000112686	0.787085	0.00510754	0.00955601	0.00560022	0.00475347	0.0148885	0.00525867	6.124e-05	0.00440664	3.61419e-05	0.0111608	6.86141e-05	0.00436633	3.0933e-05	0.00849695	5.74404e-05	0.005974	3.37912e-05	0.00699915	0.000182086	0.00544973	0.000106449	0.0117597	9.62129e-05	0.00573378	9.01333e-05	0.0064478	7.13015e-05	5.37837e-05	3.76623e-05	4.37309e-07	0.00558227	5.49851e-05	5.30115e-05	3.1646e-05	3.6914e-07	0.00468464	3.8746e-05	3.10664e-05	2.65924e-05	2.18713e-07	0.0107856	7.25585e-05	6.06901e-05	6.70659e-05	4.12018e-07	0.00667678	6.60011e-05	4.99911e-05	0.000213275	1.31408e-06	0.00565194	3.54355e-05	8.29826e-05	8.35394e-05	6.84164e-07	0.00598235	4.52095e-05	0.000139284	9.99699e-05	1.16221e-06	0.00613118	3.70828e-05	7.1441e-05	8.25876e-05	5.84102e-07	0.00608762	7.01444e-05	4.22912e-05	0.000162033	1.09705e-06	0.00485158	4.08742e-05	3.29424e-05	0.000113801	6.43851e-07	0.00689293	6.94603e-05	5.72123e-05	3.99129e-05	4.64857e-07	3.9933e-05	4.765e-05	3.90576e-07	6.19167e-05	3.87379e-05	4.29653e-07	3.80648e-07	3.22978e-07	2.26399e-07	2.63327e-09	0.00548951	4.30724e-05	6.76372e-05	3.63247e-05	4.23803e-07	4.25234e-05	3.92742e-05	3.21141e-07	0.000161937	0.000123072	1.35715e-06	9.91469e-07	1.02751e-06	7.19577e-07	8.34199e-09	0.00529808	3.94098e-05	7.40275e-05	3.84915e-05	4.47938e-07	3.61848e-05	3.88246e-05	2.7394e-07	0.000126172	0.000106296	1.04425e-06	8.42478e-07	1.01016e-06	6.02995e-07	7.02187e-09	0.00479748	3.15016e-05	4.34908e-05	3.21459e-05	2.62876e-07	3.42133e-05	3.02326e-05	2.14809e-07	8.93844e-05	8.90582e-05	7.3502e-07	5.0374e-07	5.90507e-07	5.05321e-07	4.15021e-09	0.0066223	5.89403e-05	4.34172e-05	8.19899e-05	5.04769e-07	4.0275e-05	5.88614e-05	3.97084e-07	5.332e-05	0.000206508	1.39248e-06	3.01778e-07	1.1631e-06	1.28458e-06	7.90928e-09	0.00544191	4.28213e-05	5.80029e-05	3.23976e-05	3.77936e-07	3.77235e-05	3.41306e-05	2.79525e-07	8.62649e-05	4.73356e-05	5.21931e-07	5.29757e-07	3.95489e-07	2.76285e-07	3.2057e-09	3.31252e-05	3.7037e-05	2.60552e-07	6.07131e-05	3.86126e-05	3.81665e-07	4.07546e-07	3.66143e-07	2.18795e-07	2.55697e-09	4.54706e-05	4.18218e-05	3.44251e-07	0.000159009	0.000131822	1.32456e-06	1.05981e-06	1.09596e-06	7.64139e-07	8.88549e-09	2.56974e-07	2.77311e-07	2.37106e-07	1.94404e-09	8.93747e-07	7.64196e-07	9.10821e-07	7.45498e-09	9.7917e-07	1.18329e-06	7.41105e-07	8.19717e-09	5.99175e-09	7.29101e-09	6.18443e-09	4.33561e-09	5.03489e-11	0.140949	0.0205889	0.0375084	0.0120769	0.013608	0.011894	0.0114243	0.0528314	0.010806	0.0693929	0.0181408	0.0166582	0.0196763	0.0106983	0.262911	0.0890502	0.00383688	0.00158797	0.00441488	0.0048589	0.00292487	0.00170481	0.00564114	0.00597927	0.00313046	0.00188795	0.0229033	0.0250618	0.0128235	0.00135719	0.000898089	0.0215015	0.0066241	0.00124926	0.00151266	0.00677037	0.00101965	0.0136888	0.0202809	0.0116857	0.00675309	0.000405386	0.000485387	0.00219365	0.000141251	0.00187322	0.00176995	0.00187122	0.00108307	0.00119526	0.000505621	0.000163725	-0.944026	#N/A	#N/A	#N/A	#N/A	#N/A	-0.0356304	#N/A	#N/A	#N/A	#N/A	#N/A	-0.0356304	#N/A	#N/A	#N/A	#N/A	#N/A	-0.0356304	#N/A	#N/A	#N/A	#N/A	#N/A	-0.944026	#N/A	#N/A	#N/A	#N/A	#N/A	1	0.787085	15	0.262911	0.025336
ENSMUSG00000072407	Gm6419	ENSMUSG00000072407	0.538168	0.00856066	0.0506783	0.00321873	0.00405132	0.0493042	0.0618847	0.000809908	0.00564654	5.12441e-05	0.00896321	0.000302758	0.00996914	6.40642e-05	0.024477	0.000379891	0.00376244	2.42512e-05	0.003145	0.00464505	0.0148286	0.000295092	0.00677959	0.000804037	0.00651442	0.000368252	0.0180434	0.000142612	0.00053341	0.000368799	4.84238e-06	0.0475334	0.00038214	0.000938104	0.000459853	6.03828e-06	0.00745904	5.98332e-05	5.97259e-05	4.23735e-05	3.83808e-07	0.0102398	0.000356726	0.000146634	6.70658e-05	2.27126e-06	0.00300311	0.00138251	1.88137e-05	0.000819283	2.77693e-05	0.00637959	0.000239264	4.06702e-05	0.000525141	4.81652e-06	0.00364535	5.01457e-05	0.00063083	0.00574286	7.6102e-05	0.00487602	0.00010596	5.125e-05	0.0009193	5.9683e-06	0.00317791	0.000633899	2.3666e-05	0.00219773	3.4561e-05	0.00598077	3.89115e-05	0.000111763	0.0003438	2.20588e-06	0.0214051	0.000160885	0.00070745	0.00043664	5.70152e-06	0.000284205	0.000254005	2.29129e-06	0.000164903	0.000134231	1.06124e-06	5.61377e-06	3.98697e-06	2.7423e-06	3.61294e-08	0.00352293	4.78228e-05	0.000592876	0.00167183	2.24043e-05	2.17892e-05	3.30443e-05	3.00238e-07	0.000110752	0.00166691	1.33622e-05	3.7798e-06	4.96315e-05	3.42465e-05	4.55338e-07	0.00466381	5.02998e-05	0.000465746	0.000801584	1.03687e-05	2.74061e-05	5.83087e-05	3.75093e-07	0.000311561	0.00432313	3.51376e-05	4.74597e-06	8.65738e-05	4.23609e-05	5.63029e-07	0.00520446	9.6775e-05	2.91978e-05	6.92992e-05	6.33407e-07	4.8304e-05	0.000277607	1.79212e-06	4.73036e-05	0.000688369	5.60486e-06	3.07732e-07	5.51164e-06	3.90939e-06	3.57818e-08	0.00310047	0.00057479	1.90096e-05	0.000111616	3.78199e-06	2.26104e-05	0.000676482	1.03725e-05	2.19689e-05	0.000924627	3.26175e-05	1.41693e-07	1.31754e-05	6.08435e-06	2.06771e-07	0.00437825	4.9179e-05	0.000495572	0.000714134	9.34851e-06	2.78931e-05	3.32431e-05	3.01139e-07	8.16656e-05	0.00023076	1.81755e-06	2.78569e-06	6.76987e-06	4.77098e-06	6.19075e-08	2.64912e-05	5.56718e-05	3.57919e-07	0.000294097	0.00130342	1.07093e-05	4.46719e-06	2.58667e-05	1.24269e-05	1.67126e-07	2.55448e-05	4.35995e-05	3.50168e-07	0.000128198	0.00195189	1.48823e-05	4.43043e-06	6.53313e-05	4.04254e-05	5.34426e-07	1.63948e-07	3.49405e-07	2.47867e-07	2.24768e-09	1.87235e-06	2.58664e-05	2.31378e-05	2.10842e-07	8.31715e-07	1.51742e-05	1.23089e-05	9.86684e-08	2.84611e-08	5.18445e-07	3.68168e-07	2.52776e-07	3.3712e-09	0.107086	0.0234134	0.140451	0.0133246	0.0105692	0.0120959	0.0563243	0.0161074	0.00893127	0.26299	0.00810657	0.00798574	0.0265636	0.0182508	0.0456692	0.0117382	0.0162207	0.00450703	0.00219891	0.0112535	0.0193042	0.00190424	0.0218906	0.0328947	0.0124184	0.00239164	0.0037707	0.0175192	0.0108784	0.0011291	0.00154878	0.0198036	0.00198067	0.00115634	0.00198533	0.00105975	0.00418745	0.0203969	0.00339471	0.00130999	0.00100924	0.00154929	0.0027386	0.00144075	0.000335089	0.00163172	0.000280289	0.00248067	0.000924765	0.00254497	0.000148042	0.000203992	4.15989	#N/A	#N/A	#N/A	#N/A	#N/A	4.48292	#N/A	#N/A	#N/A	#N/A	#N/A	4.15989	#N/A	#N/A	#N/A	#N/A	#N/A	4.48292	#N/A	#N/A	#N/A	#N/A	#N/A	4.15989	#N/A	#N/A	#N/A	#N/A	#N/A	1	0.538168	10	0.26299	0.156951	ENSMUSG00000072407
		ENSMUSG00000009070	0.846779	0.00501631	0.00467829	0.00467848	0.00467807	0.00514504	0.00486642	2.77145e-05	0.00484789	2.77148e-05	0.00467825	2.58477e-05	0.00487946	2.77127e-05	0.00467822	2.58454e-05	0.00467767	2.58465e-05	0.00494772	2.84265e-05	0.00496071	2.84242e-05	0.00511647	3.04602e-05	0.00494889	2.84252e-05	0.00479037	2.7715e-05	2.67843e-05	2.68872e-05	1.53122e-07	0.00481368	2.7714e-05	2.69582e-05	2.68847e-05	1.53109e-07	0.00480059	2.77113e-05	2.69591e-05	2.67824e-05	1.53111e-07	0.00467781	2.58432e-05	2.58473e-05	2.58452e-05	1.42797e-07	0.004877	2.7407e-05	2.7336e-05	2.84238e-05	1.57044e-07	0.00498759	2.93576e-05	2.82686e-05	2.94535e-05	1.68278e-07	0.00498814	2.92921e-05	2.82676e-05	2.95599e-05	1.68298e-07	0.00499528	2.93231e-05	2.82665e-05	2.96286e-05	1.68288e-07	0.00486752	2.73428e-05	2.73344e-05	2.84249e-05	1.5705e-07	0.00487843	2.73407e-05	2.74062e-05	2.84228e-05	1.57037e-07	0.00476772	2.77129e-05	2.65227e-05	2.68829e-05	1.53102e-07	2.65959e-05	2.67835e-05	1.53119e-07	2.69584e-05	2.64646e-05	1.53112e-07	1.48944e-07	1.47971e-07	1.48539e-07	8.45922e-10	0.00491575	2.88643e-05	2.75554e-05	2.84978e-05	1.62199e-07	2.75605e-05	2.83158e-05	1.61836e-07	2.82675e-05	2.91038e-05	1.68287e-07	1.56179e-07	1.62737e-07	1.63306e-07	9.29769e-10	0.00492248	2.88323e-05	2.75983e-05	2.84414e-05	1.62016e-07	2.75574e-05	2.84973e-05	1.61829e-07	2.82673e-05	2.92333e-05	1.68287e-07	1.56167e-07	1.637e-07	1.63312e-07	9.2982e-10	0.00492288	2.88893e-05	2.75985e-05	2.83423e-05	1.61998e-07	2.75545e-05	2.8567e-05	1.62191e-07	2.82648e-05	2.91603e-05	1.68277e-07	1.56173e-07	1.63685e-07	1.62726e-07	9.29711e-10	0.00483135	2.69529e-05	2.68922e-05	2.73407e-05	1.51058e-07	2.69437e-05	2.74066e-05	1.51414e-07	2.73325e-05	2.84225e-05	1.57037e-07	1.51022e-07	1.57036e-07	1.57035e-07	8.67635e-10	0.00487421	2.86085e-05	2.71981e-05	2.80312e-05	1.59613e-07	2.7197e-05	2.78673e-05	1.59292e-07	2.75978e-05	2.80004e-05	1.62008e-07	1.52478e-07	1.56598e-07	1.57128e-07	8.95069e-10	2.71576e-05	2.80885e-05	1.59464e-07	2.75552e-05	2.81896e-05	1.62195e-07	1.52232e-07	1.57829e-07	1.57441e-07	8.96092e-10	2.75557e-05	2.80402e-05	1.61822e-07	2.82655e-05	2.89616e-05	1.68279e-07	1.56158e-07	1.61115e-07	1.63301e-07	9.29762e-10	1.52261e-07	1.57447e-07	1.56436e-07	8.94087e-10	1.56177e-07	1.61501e-07	1.62724e-07	9.29707e-10	1.56167e-07	1.63688e-07	1.60793e-07	9.29758e-10	8.62827e-10	9.04375e-10	8.99097e-10	9.02233e-10	5.13682e-12	0.435565	0.0328295	0.0328344	0.0329725	0.0330395	0.032374	0.0323813	0.0337697	0.0323828	0.0338465	0.0340475	0.0327389	0.0327745	0.0328984	0.0356872	0.0344865	0.00246176	0.00247003	0.00251472	0.00251015	0.00245044	0.00247429	0.00252022	0.00251564	0.0024518	0.0025338	0.00266369	0.00265258	0.00257139	0.00253042	0.00246509	0.00265251	0.0025747	0.00245762	0.0024633	0.00260256	0.00246938	0.00259646	0.00265224	0.00259225	0.00257756	0.000186923	0.000187316	0.000197987	0.000188313	0.000197982	0.000197962	0.000197142	0.000192683	0.000192977	0.000193424	1.47146e-05	-2.22121	#N/A	#N/A	#N/A	#N/A	#N/A	-2.22121	#N/A	#N/A	#N/A	#N/A	#N/A	-2.22121	#N/A	#N/A	#N/A	#N/A	#N/A	-2.22121	#N/A	#N/A	#N/A	#N/A	#N/A	-2.22121	#N/A	#N/A	#N/A	#N/A	#N/A	1	0.846779	1	0.435565	0.00317408
		ENSMUSG00000040009	0.591108	0.0184509	0.00436996	0.0418348	0.00547961	0.00512204	0.0164116	0.00013538	0.0211464	0.00132526	0.0163997	0.000306664	0.00720186	0.000165885	0.00406572	4.06353e-05	0.00495333	0.00038689	0.00680689	3.78641e-05	0.0158495	0.00036261	0.020029	0.000158766	0.00447156	4.76419e-05	0.0201839	0.000518389	0.000153707	0.00115792	9.64468e-06	0.00869525	0.000124764	5.28329e-05	0.000150003	1.22072e-06	0.00575557	0.00015858	0.000517495	0.000193166	1.18876e-05	0.00473119	3.66503e-05	0.000290854	0.000151491	2.84329e-06	0.0144862	0.000116845	0.000477396	0.000142128	2.65794e-06	0.0247504	0.000509098	0.00144093	0.000182839	1.14046e-05	0.0233988	0.000209184	0.000146954	0.000141541	1.16483e-06	0.0100176	0.000135914	0.000183178	6.23928e-05	1.43244e-06	0.00511955	3.29466e-05	6.35349e-05	3.52958e-05	3.5328e-07	0.00469863	0.000321486	0.000145346	4.28038e-05	3.3651e-06	0.00725517	0.000150809	4.21018e-05	0.000140069	1.16441e-06	0.000624233	0.000145404	9.05512e-06	0.000202415	0.00018483	4.64439e-06	3.76599e-06	1.40738e-06	1.05503e-05	8.67213e-08	0.0272404	0.000460138	0.000180535	0.000446534	3.72507e-06	0.00165821	0.000238447	1.48905e-05	0.000563072	0.000174511	4.46105e-06	1.04893e-05	1.32893e-06	9.98851e-06	8.29927e-08	0.0126564	0.000155819	7.33591e-05	0.000121337	9.94116e-07	0.000215545	8.22159e-05	1.89378e-06	0.000136753	7.52883e-05	1.07561e-06	1.34797e-06	4.57701e-07	1.2982e-06	1.05404e-08	0.00821363	0.000150491	0.000726014	0.000160958	9.90971e-06	0.000225082	0.000194417	4.51977e-06	0.000169576	4.97441e-05	1.36032e-06	1.31487e-05	4.48415e-06	1.67605e-06	1.02672e-07	0.00552381	3.4664e-05	0.000367601	0.000125179	2.34961e-06	0.000133381	0.000108977	1.07461e-06	5.69285e-05	4.09204e-05	3.16688e-07	4.44327e-06	2.52599e-06	1.31737e-06	2.47294e-08	0.010599	0.000175574	6.0027e-05	0.000132166	1.10198e-06	0.000912918	0.000183115	1.13472e-05	0.000282923	0.000152606	3.85173e-06	5.27631e-06	1.16661e-06	8.69816e-06	7.19194e-08	0.00024891	0.000177141	4.10376e-06	0.000169303	0.000235315	3.43756e-06	1.64602e-06	1.42236e-06	4.03182e-06	3.31618e-08	0.000198057	6.53346e-05	1.79325e-06	0.000162019	6.2711e-05	1.29495e-06	1.2451e-06	3.6386e-07	1.2044e-06	9.98768e-09	1.52303e-05	5.85628e-06	2.19171e-06	1.34438e-07	9.94273e-06	5.40633e-06	1.25967e-06	7.80814e-08	5.13169e-06	1.75377e-06	1.60359e-06	4.01102e-08	9.5951e-08	3.26321e-08	1.22108e-08	9.13374e-08	7.48967e-10	0.315885	0.0759127	0.0235405	0.0237549	0.0556626	0.050179	0.0393842	0.0235377	0.0234797	0.0414493	0.0506556	0.040894	0.0235148	0.0236785	0.0497446	0.0235708	0.00613768	0.0057409	0.00641426	0.0017667	0.00330698	0.00905898	0.00648878	0.00430776	0.00175041	0.00724129	0.00617755	0.00430928	0.00176006	0.00480352	0.00177019	0.00393985	0.00176776	0.00395414	0.00555949	0.0043974	0.00471914	0.00336274	0.0054323	0.00175319	0.00433404	0.000482414	0.00067621	0.000538251	0.000683132	0.000487827	0.000675617	0.000407641	0.000131581	0.000350773	0.000417158	5.07789e-05	5.07406	#N/A	#N/A	#N/A	#N/A	#N/A	5.07406	#N/A	#N/A	#N/A	#N/A	#N/A	5.07406	#N/A	#N/A	#N/A	#N/A	#N/A	5.07406	#N/A	#N/A	#N/A	#N/A	#N/A	5.07406	#N/A	#N/A	#N/A	#N/A	#N/A	1	0.591108	1	0.315885	0.0303547
		ENSMUSG00000112136	0.84966	0.00506543	0.00469424	0.00469362	0.00473471	0.00476234	0.00487604	2.79858e-05	0.004888	2.79818e-05	0.00469289	2.59315e-05	0.00488428	2.82225e-05	0.00471289	2.61588e-05	0.00472337	2.61548e-05	0.00473544	2.63111e-05	0.00473918	2.63077e-05	0.0047655	2.83982e-05	0.00478414	2.65352e-05	0.00481284	2.79784e-05	2.70055e-05	2.69365e-05	1.54596e-07	0.00481132	2.8096e-05	2.6985e-05	2.71661e-05	1.55927e-07	0.00482505	2.81553e-05	2.69811e-05	2.72343e-05	1.55901e-07	0.00471163	2.60957e-05	2.60345e-05	2.61514e-05	1.44503e-07	0.00472764	2.61831e-05	2.61589e-05	2.63036e-05	1.45346e-07	0.00474733	2.82565e-05	2.63255e-05	2.74008e-05	1.56874e-07	0.00473799	2.82374e-05	2.63282e-05	2.7334e-05	1.56896e-07	0.0047647	2.85211e-05	2.65564e-05	2.7377e-05	1.58206e-07	0.00475674	2.64318e-05	2.63876e-05	2.64146e-05	1.46604e-07	0.00476692	2.6428e-05	2.6407e-05	2.6473e-05	1.46582e-07	0.00478343	2.80881e-05	2.66575e-05	2.71054e-05	1.55553e-07	2.65786e-05	2.71117e-05	1.55204e-07	2.69776e-05	2.6815e-05	1.55886e-07	1.49068e-07	1.50467e-07	1.50071e-07	8.61346e-10	0.00472913	2.8189e-05	2.6228e-05	2.72006e-05	1.56113e-07	2.61736e-05	2.72451e-05	1.55984e-07	2.63212e-05	2.69785e-05	1.56854e-07	1.45442e-07	1.51385e-07	1.51e-07	8.66707e-10	0.00474154	2.83607e-05	2.63242e-05	2.74531e-05	1.57576e-07	2.64017e-05	2.72236e-05	1.57324e-07	2.64339e-05	2.69683e-05	1.57507e-07	1.46719e-07	1.51254e-07	1.52271e-07	8.74076e-10	0.00475371	2.84171e-05	2.63208e-05	2.75212e-05	1.57551e-07	2.64538e-05	2.72431e-05	1.57422e-07	2.64928e-05	2.70449e-05	1.57838e-07	1.46701e-07	1.51233e-07	1.52652e-07	8.73933e-10	0.00474996	2.63362e-05	2.62765e-05	2.64243e-05	1.46011e-07	2.63443e-05	2.62866e-05	1.45895e-07	2.63238e-05	2.64079e-05	1.46258e-07	1.45766e-07	1.45917e-07	1.46563e-07	8.09852e-10	0.00473655	2.83189e-05	2.62632e-05	2.73568e-05	1.57e-07	2.6193e-05	2.73653e-05	1.56665e-07	2.63168e-05	2.70974e-05	1.57535e-07	1.45418e-07	1.52052e-07	1.51657e-07	8.70459e-10	2.63516e-05	2.71782e-05	1.57055e-07	2.63325e-05	2.68375e-05	1.56724e-07	1.46153e-07	1.50514e-07	1.51532e-07	8.69738e-10	2.63401e-05	2.68919e-05	1.56946e-07	2.6427e-05	2.68119e-05	1.57465e-07	1.46365e-07	1.49418e-07	1.51938e-07	8.72024e-10	1.45847e-07	1.50384e-07	1.51798e-07	8.69054e-10	1.46026e-07	1.48978e-07	1.51974e-07	8.70081e-10	1.46681e-07	1.51213e-07	1.50296e-07	8.73846e-10	8.10498e-10	8.35542e-10	8.43387e-10	8.41174e-10	4.82842e-12	0.43819	0.0342813	0.032641	0.0334195	0.0327711	0.0342687	0.0326804	0.0328476	0.0330623	0.032587	0.0338162	0.0328769	0.0334246	0.0325709	0.0333604	0.0326161	0.00257823	0.00257765	0.00254809	0.00248415	0.0024438	0.00254901	0.00256164	0.00243763	0.00248541	0.0025798	0.00254898	0.00251622	0.00242791	0.00252021	0.00249426	0.00250761	0.00250018	0.00256146	0.00254714	0.00255602	0.00243792	0.0024293	0.00248	0.00245796	0.00244496	0.000192733	0.000191637	0.000192317	0.000192268	0.000191615	0.000189496	0.000187529	0.000185916	0.000181738	0.00019048	1.43326e-05	-2.36026	#N/A	#N/A	#N/A	#N/A	#N/A	-2.36026	#N/A	#N/A	#N/A	#N/A	#N/A	-2.36026	#N/A	#N/A	#N/A	#N/A	#N/A	-2.36026	#N/A	#N/A	#N/A	#N/A	#N/A	-2.36026	#N/A	#N/A	#N/A	#N/A	#N/A	1	0.84966	1	0.43819	0.0029788
		ENSMUSG00000020175	0.783155	0.00574496	0.00963885	0.00731993	0.00537338	0.00519068	0.00823631	7.14395e-05	0.00671978	5.38951e-05	0.00484675	8.79858e-05	0.00695356	3.93739e-05	0.00890551	6.60463e-05	0.00587362	5.00363e-05	0.00526389	6.37513e-05	0.00820516	4.8663e-05	0.00600986	3.80868e-05	0.00545104	3.55878e-05	0.00598266	3.55766e-05	8.37234e-05	7.6189e-05	6.54234e-07	0.00985812	6.56764e-05	8.58098e-05	5.63763e-05	4.88971e-07	0.00698157	4.30517e-05	6.50734e-05	4.60814e-05	3.67966e-07	0.00575232	7.16242e-05	8.10038e-05	3.32672e-05	6.00619e-07	0.00540354	9.89333e-05	4.84114e-05	3.21037e-05	5.83618e-07	0.0080265	6.04015e-05	5.59015e-05	4.45672e-05	3.58412e-07	0.0064681	3.86644e-05	7.50938e-05	5.45355e-05	4.72597e-07	0.00685718	3.99118e-05	4.1261e-05	4.60553e-05	2.6085e-07	0.00643385	6.69369e-05	3.61682e-05	5.89151e-05	4.36547e-07	0.00698625	5.07874e-05	5.60428e-05	3.89013e-05	3.32364e-07	0.00722716	4.21976e-05	8.66635e-05	6.12456e-05	5.30369e-07	9.06586e-05	7.66537e-05	5.99357e-07	4.30406e-05	4.10544e-05	2.43926e-07	7.84171e-07	5.73248e-07	5.19504e-07	4.4607e-09	0.00645351	3.96383e-05	9.97421e-05	8.55475e-05	7.35535e-07	5.95381e-05	4.51978e-05	3.56808e-07	3.72817e-05	3.96145e-05	2.35707e-07	6.82045e-07	5.54106e-07	5.05992e-07	4.34078e-09	0.00799174	4.72263e-05	8.50779e-05	5.70488e-05	4.9517e-07	4.44212e-05	4.67919e-05	2.65376e-07	6.90543e-05	6.52416e-05	4.34593e-07	5.14844e-07	5.67154e-07	3.7304e-07	3.23262e-09	0.00801348	5.12309e-05	6.37573e-05	4.67754e-05	3.73197e-07	5.50158e-05	7.28233e-05	4.12157e-07	4.50069e-05	4.62099e-05	2.85287e-07	3.82365e-07	4.32302e-07	3.05349e-07	2.44518e-09	0.00602435	8.49528e-05	5.88248e-05	3.37419e-05	6.09028e-07	3.70609e-05	9.10703e-05	6.74921e-07	3.93052e-05	3.80525e-05	4.73397e-07	3.31374e-07	5.37423e-07	2.20193e-07	3.9811e-09	0.0074502	4.41518e-05	9.93656e-05	7.27647e-05	6.29309e-07	7.32772e-05	5.52075e-05	4.33238e-07	4.25074e-05	4.16198e-05	2.47214e-07	7.7252e-07	5.81318e-07	5.2601e-07	4.5195e-09	4.43072e-05	4.79642e-05	2.71673e-07	9.13751e-05	0.000101816	6.74287e-07	6.82634e-07	8.80333e-07	5.8303e-07	5.01268e-09	4.82388e-05	4.7045e-05	2.8846e-07	4.43584e-05	4.78052e-05	2.79221e-07	5.57206e-07	5.72453e-07	4.05431e-07	3.5071e-09	4.07354e-07	4.30817e-07	3.10372e-07	2.43948e-09	6.25031e-07	6.01755e-07	5.07435e-07	3.97771e-09	2.56064e-07	2.84892e-07	2.7166e-07	1.61497e-09	4.65855e-09	5.19785e-09	3.79094e-09	3.44768e-09	2.95754e-11	0.00774523	0.00872249	0.000991215	0.0168581	0.00472072	0.000755752	0.650344	0.00103448	0.000608423	0.0204871	0.000575706	0.0145	0.00114259	0.0018068	0.000839224	0.000790334	0.000803145	0.048334	0.0028445	0.00139284	0.048724	0.00212695	0.00465283	0.00164662	0.000103077	0.000874084	0.000670107	8.44714e-05	0.000138225	0.00349087	0.00146931	0.00580989	0.00127827	0.00430107	0.000355128	6.5339e-05	0.0608413	0.0571827	0.000355617	8.2887e-05	0.00136711	0.00362107	0.000371732	6.75913e-05	0.00452157	0.00425059	0.000271068	0.000473543	0.00011129	0.00464558	0.000404017	0.000345268	3.6162	#N/A	#N/A	#N/A	#N/A	#N/A	4.93908	#N/A	#N/A	#N/A	#N/A	#N/A	3.6162	#N/A	#N/A	#N/A	#N/A	#N/A	4.93908	#N/A	#N/A	#N/A	#N/A	#N/A	4.93908	#N/A	#N/A	#N/A	#N/A	#N/A	1	0.783155	7	0.650344	0.130456
ENSMUSG00000009681	Bcr	ENSMUSG00000009681	0.101152	0.0249235	0.0148163	0.00096496	0.000746863	0.0011313	0.376534	0.00345742	0.01905	0.000247078	0.0106136	0.000140796	0.00307494	0.000180724	0.00182601	0.000109548	0.000820064	7.10419e-06	0.00168897	0.000166305	0.000596506	1.08428e-05	0.00116716	0.000283569	0.000766215	8.33573e-06	0.270836	0.0027564	0.00267595	0.0037402	3.41933e-05	0.0267557	0.000453002	0.000439708	0.00273033	2.50858e-05	0.00519448	0.000203554	2.97026e-05	0.000138256	1.78655e-06	0.00303741	0.000119802	1.74501e-05	7.79238e-05	1.03789e-06	0.00196458	8.74988e-05	1.60301e-05	0.000120203	1.58784e-06	0.00184929	0.000147043	1.12438e-05	0.000217351	2.82528e-06	0.0113291	0.000398643	0.000167745	0.00431941	3.94924e-05	0.000793515	0.00018982	8.55656e-06	3.45565e-05	2.05186e-06	0.000797629	0.000112438	1.24423e-05	2.04948e-05	1.22701e-06	0.000564422	7.32258e-06	4.39918e-06	9.17652e-06	7.96595e-08	0.0406482	0.000785612	0.000740375	0.00307895	2.81758e-05	0.000261742	0.000346501	4.49986e-06	0.000327017	0.00195896	1.98716e-05	4.23319e-06	1.94346e-05	2.7044e-05	2.47375e-07	0.01564	0.000483586	0.000264899	0.00222025	2.04233e-05	0.000109812	0.000306655	3.93305e-06	0.00012375	0.00312172	3.17827e-05	1.61038e-06	3.06516e-05	4.31225e-05	3.92567e-07	0.00363275	0.000195067	0.000114916	0.00288268	2.63826e-05	8.26622e-05	4.99026e-05	2.8841e-06	2.09785e-05	0.000304012	5.17299e-06	1.23122e-06	4.95965e-06	3.1256e-05	2.85928e-07	0.00122127	0.000138737	7.60041e-06	0.000145299	1.88568e-06	1.35275e-05	1.80836e-05	1.06496e-06	9.44141e-06	5.86931e-05	2.31735e-06	8.21928e-08	3.35403e-07	1.57409e-06	2.03855e-08	0.00108658	8.2668e-05	7.60242e-06	8.08095e-05	1.07041e-06	1.44418e-05	1.07534e-05	6.46183e-07	1.35612e-05	3.42668e-05	1.34542e-06	1.17749e-07	1.96777e-07	8.80659e-07	1.168e-08	0.00591211	0.000271216	0.000175953	0.0020967	1.92429e-05	3.50688e-05	0.000149291	1.93215e-06	8.34428e-05	0.00207653	2.11138e-05	1.09664e-06	2.04496e-05	2.86935e-05	2.6147e-07	0.000113822	5.89987e-05	3.49146e-06	3.32839e-05	0.000157321	2.66859e-06	1.93986e-06	2.5894e-06	1.60802e-05	1.48009e-07	9.14196e-05	8.38831e-05	3.2252e-06	3.52493e-05	0.000464368	9.02008e-06	1.35362e-06	8.39702e-06	3.53444e-05	3.22036e-07	7.98968e-07	4.79615e-07	2.22058e-06	2.83751e-08	2.02452e-07	2.9886e-06	3.96787e-06	5.16453e-08	9.02091e-07	3.72247e-06	2.25318e-05	2.2864e-07	1.17848e-08	4.79804e-08	2.22132e-07	3.11152e-07	2.83395e-09	0.12339	0.0113484	0.0120912	0.0179212	0.00958882	0.0174346	0.0267715	0.0303309	0.0121771	0.0129119	0.0186669	0.0724393	0.021942	0.0373718	0.0435324	0.301879	0.00129761	0.00206373	0.00547209	0.00230693	0.00539952	0.000936716	0.00164831	0.00100976	0.00167757	0.00277799	0.0224385	0.0032413	0.0225772	0.00161777	0.00314424	0.00361476	0.0246527	0.00555354	0.00174811	0.0225413	0.00312149	0.0241139	0.00371265	0.0251169	0.0258987	0.00041361	0.00013011	0.00167932	0.00024123	0.00185158	0.00195861	0.000282888	0.00189929	0.0019296	0.00198549	0.000147944	8.04345	0.10928	-0.430037	0.88741	0.0551635	18.9505	8.04345	0.10928	-0.430037	0.88741	0.0551635	18.9505	8.04345	#N/A	#N/A	#N/A	#N/A	#N/A	8.04345	#N/A	#N/A	#N/A	#N/A	#N/A	8.38341	#N/A	#N/A	#N/A	#N/A	#N/A	7	0.376534	16	0.301879	0.0430117	ENSMUSG00000009681
ENSMUSG00000033444	Specc1l	ENSMUSG00000033444	0.504638	0.00320538	0.00315244	0.00821743	0.00389497	0.0597304	0.00343204	1.99951e-05	0.00753058	5.24855e-05	0.00527674	5.10876e-05	0.00440683	2.47921e-05	0.00392569	2.42769e-05	0.00963118	6.40688e-05	0.00909518	0.000373541	0.0670372	0.00096971	0.0184716	0.000381645	0.0166668	0.000459632	0.00590667	3.34897e-05	4.67161e-05	5.56267e-05	3.25801e-07	0.00444837	2.49049e-05	2.74273e-05	2.63771e-05	1.54297e-07	0.00996009	6.15891e-05	7.28759e-05	5.89799e-05	4.1025e-07	0.00727524	5.98952e-05	6.40912e-05	4.05832e-05	3.97386e-07	0.0183836	0.000415369	0.000148214	0.000624004	6.03525e-06	0.0386393	0.000431258	0.000307804	0.00089455	6.22972e-06	0.00740105	5.79142e-05	0.00011475	0.000409318	2.38334e-06	0.0126435	0.000106457	0.000144835	0.000524091	2.94284e-06	0.00763492	0.000104406	6.99746e-05	0.000462523	2.8681e-06	0.0385233	0.000269084	0.000527709	0.00113983	7.53599e-06	0.00816434	4.62557e-05	6.17804e-05	6.52032e-05	3.82431e-07	7.28219e-05	5.86885e-05	4.08905e-07	4.58957e-05	4.56083e-05	2.581e-07	4.51356e-07	3.65013e-07	4.31792e-07	2.54054e-09	0.016193	0.000117473	0.000238463	0.000452932	2.6679e-06	0.000122163	0.000136136	9.48985e-07	0.000192075	0.000703112	3.98382e-06	1.90288e-06	5.55556e-06	6.61345e-06	3.87134e-08	0.00752695	4.86097e-05	7.87339e-05	0.000114551	6.65963e-07	5.74921e-05	7.94569e-05	4.46491e-07	0.000144344	0.000528392	2.95163e-06	8.9769e-07	3.26531e-06	3.13661e-06	1.83364e-08	0.0314923	0.000247565	0.000208798	0.000247944	1.72774e-06	0.000307897	0.000604611	3.40448e-06	0.000362108	0.00118619	7.33187e-06	2.44097e-06	8.64119e-06	6.98283e-06	4.85336e-08	0.0175578	0.000239539	0.000123719	0.000174173	1.67747e-06	0.000142922	0.000523649	3.26227e-06	0.00017333	0.000859384	7.09613e-06	1.15171e-06	7.52809e-06	4.78479e-06	4.67951e-08	0.017292	0.00011222	0.00019495	0.000261933	1.53703e-06	0.000123677	0.000113554	7.91871e-07	0.000131572	0.00019606	1.11163e-06	1.29392e-06	1.54242e-06	1.84026e-06	1.07547e-08	0.000127037	0.000162741	9.1551e-07	0.000303144	0.000597927	3.36522e-06	1.89574e-06	3.73229e-06	3.54965e-06	2.1012e-08	0.000143084	0.000179785	1.11115e-06	0.000267822	0.000971165	5.49636e-06	2.23949e-06	7.36543e-06	7.7745e-06	4.5576e-08	9.59151e-07	1.31494e-06	1.0626e-06	7.3926e-09	2.41224e-06	8.6242e-06	6.9393e-06	4.83087e-08	1.50072e-06	5.45287e-06	5.41239e-06	3.06094e-08	1.50547e-08	5.35756e-08	4.32654e-08	5.11727e-08	3.00898e-10	0.17555	0.0214907	0.185472	0.0149132	0.0142373	0.0222037	0.0275517	0.0339554	0.0144144	0.133128	0.013096	0.0154138	0.032132	0.0191264	0.0568384	0.0239718	0.0155767	0.00217647	0.00286751	0.0138191	0.0146717	0.00162325	0.0100875	0.022471	0.0152479	0.00184102	0.00422478	0.0210392	0.0162924	0.00115708	0.00144017	0.0107936	0.00255364	0.001661	0.00243802	0.00220692	0.00205686	0.010155	0.00448701	0.00298818	0.00179379	0.00116296	0.00170198	0.00156405	0.000162506	0.000802289	0.000333521	0.00183366	0.00122353	0.00172101	0.000193921	0.00013631	10.4233	#N/A	#N/A	#N/A	#N/A	#N/A	10.2304	#N/A	#N/A	#N/A	#N/A	#N/A	10.4233	#N/A	#N/A	#N/A	#N/A	#N/A	10.4233	#N/A	#N/A	#N/A	#N/A	#N/A	10.4233	#N/A	#N/A	#N/A	#N/A	#N/A	1	0.504638	3	0.185472	0.116767	ENSMUSG00000033444
ENSMUSG00000112116	Gm46234	ENSMUSG00000112116	0.789872	0.00702952	0.00664104	0.00569002	0.00911873	0.00440603	0.0059676	5.92142e-05	0.00880151	5.05532e-05	0.00532821	4.78502e-05	0.00663647	8.10205e-05	0.012977	7.61852e-05	0.00579761	6.54427e-05	0.0054634	3.7047e-05	0.0047255	3.17346e-05	0.00496791	3.92763e-05	0.00597741	5.08647e-05	0.00655059	4.74624e-05	7.41667e-05	4.25107e-05	4.25926e-07	0.00900587	0.000115745	5.49305e-05	6.9787e-05	6.78048e-07	0.00673152	5.1291e-05	4.74646e-05	0.000100874	5.80416e-07	0.00790938	4.84094e-05	9.30453e-05	6.14511e-05	5.46792e-07	0.00489066	3.9728e-05	3.93598e-05	2.97233e-05	2.66885e-07	0.00619137	4.19863e-05	3.57871e-05	4.91459e-05	2.82414e-07	0.00516113	4.83525e-05	4.17657e-05	3.33252e-05	3.3087e-07	0.00551476	5.27032e-05	5.73682e-05	3.70376e-05	4.52678e-07	0.00879416	5.01579e-05	6.28917e-05	7.24003e-05	4.24995e-07	0.00515381	4.29472e-05	5.44705e-05	3.23287e-05	3.64983e-07	0.0078176	7.02445e-05	5.59034e-05	4.38451e-05	4.28935e-07	6.40524e-05	0.000143966	8.28586e-07	4.46372e-05	7.61601e-05	5.46478e-07	3.92841e-07	8.44421e-07	4.9521e-07	4.85757e-09	0.00557603	4.33136e-05	5.20873e-05	3.55056e-05	3.53656e-07	3.69493e-05	6.06507e-05	3.47816e-07	3.35109e-05	3.65745e-05	2.65202e-07	3.00946e-07	4.14152e-07	2.37352e-07	2.37954e-09	0.00722996	7.75304e-05	4.59254e-05	4.52206e-05	4.4314e-07	6.00724e-05	4.54524e-05	5.55583e-07	8.16229e-05	5.02714e-05	6.46826e-07	4.79192e-07	3.06579e-07	3.89705e-07	3.7887e-09	0.00576411	4.54118e-05	3.95377e-05	6.58869e-05	3.78058e-07	7.12176e-05	3.95767e-05	4.8316e-07	3.64555e-05	3.75578e-05	2.86456e-07	4.11673e-07	2.64853e-07	5.63247e-07	3.24241e-09	0.00669104	4.31503e-05	6.31243e-05	4.03225e-05	3.60411e-07	5.64365e-05	7.74622e-05	4.55024e-07	4.00066e-05	4.41159e-05	2.69957e-07	4.51357e-07	5.19028e-07	3.42797e-07	3.04973e-09	0.00669921	5.8959e-05	4.80295e-05	3.88467e-05	3.80897e-07	5.15984e-05	9.68559e-05	5.5571e-07	3.71377e-05	4.94824e-05	3.55857e-07	3.29271e-07	5.54095e-07	3.21316e-07	3.17904e-09	6.47255e-05	4.09392e-05	4.98963e-07	0.000101367	5.35641e-05	6.89852e-07	5.95241e-07	3.27522e-07	4.1456e-07	4.04293e-09	3.79788e-05	4.62025e-05	3.51979e-07	4.97371e-05	4.36281e-05	3.92422e-07	3.04337e-07	3.11922e-07	2.44748e-07	2.39572e-09	4.28407e-07	3.25091e-07	6.9298e-07	3.98075e-09	5.85236e-07	3.57484e-07	8.0402e-07	4.62975e-09	3.86585e-07	2.4913e-07	4.25217e-07	3.05346e-09	3.43905e-09	2.19215e-09	4.71526e-09	2.76486e-09	2.71381e-11	0.138814	0.0103202	0.0223092	0.0122014	0.0171023	0.0164121	0.0114567	0.0294888	0.0143143	0.0519313	0.0233845	0.0269066	0.0463264	0.0224263	0.117176	0.226918	0.00171399	0.000912535	0.00252111	0.00246466	0.00265682	0.00130404	0.00487657	0.00394823	0.0040798	0.00196227	0.0220534	0.0095027	0.0206678	0.00180868	0.00166758	0.00962538	0.0171955	0.00200395	0.00356171	0.0169404	0.00192074	0.0232125	0.00871899	0.0180182	0.0176653	0.000211477	0.000370739	0.0018011	0.00015209	0.00183113	0.00164167	0.000734245	0.00153649	0.00177199	0.00131889	0.000139867	2.47949	#N/A	#N/A	#N/A	#N/A	#N/A	2.47949	#N/A	#N/A	#N/A	#N/A	#N/A	2.47949	#N/A	#N/A	#N/A	#N/A	#N/A	2.47949	#N/A	#N/A	#N/A	#N/A	#N/A	3.25892	#N/A	#N/A	#N/A	#N/A	#N/A	1	0.789872	16	0.226918	0.025637	ENSMUSG00000112116
ENSMUSG00000020178	Adora2a	ENSMUSG00000020178	0.683335	0.00536698	0.00900783	0.00594989	0.0229949	0.00503539	0.00586937	6.90317e-05	0.00578159	4.61201e-05	0.0120836	8.05064e-05	0.00552219	0.000185654	0.0312067	0.000313155	0.0104898	0.000194877	0.00780822	6.70558e-05	0.00706806	4.40404e-05	0.00655666	3.93881e-05	0.0070136	0.000167088	0.00890719	9.18584e-05	7.48485e-05	5.16276e-05	6.08699e-07	0.00933323	0.000246536	7.48664e-05	0.000197902	2.47169e-06	0.00571069	8.29138e-05	4.79662e-05	0.000190413	1.55219e-06	0.0215883	0.000144288	0.000270483	0.000409563	2.72093e-06	0.0123743	9.6918e-05	6.97554e-05	9.02105e-05	6.02421e-07	0.00762085	5.45224e-05	5.65658e-05	4.2625e-05	3.39941e-07	0.00738619	5.98714e-05	8.39578e-05	4.34061e-05	5.11602e-07	0.00446533	5.54303e-05	0.00022238	4.07065e-05	1.34384e-06	0.0131177	9.55592e-05	0.00026221	0.00023203	2.29712e-06	0.00737299	6.06848e-05	0.000227172	7.75975e-05	1.42172e-06	0.0106778	0.000167519	7.72187e-05	9.09165e-05	1.11366e-06	8.20047e-05	0.000254078	2.10831e-06	9.99776e-05	0.000293521	3.20394e-06	6.67577e-07	2.5258e-06	1.69215e-06	2.11777e-08	0.0108543	9.36769e-05	9.9662e-05	6.16251e-05	7.2896e-07	6.51075e-05	6.52709e-05	5.27689e-07	0.000112115	6.61724e-05	6.82702e-07	7.43355e-07	5.57436e-07	3.8367e-07	4.53398e-09	0.00744506	0.000101934	5.99377e-05	6.06447e-05	7.37303e-07	0.000246079	6.43858e-05	2.06856e-06	0.000295663	6.96005e-05	1.82474e-06	2.92921e-06	5.57533e-07	1.44235e-06	1.80535e-08	0.00554751	5.75305e-05	3.89861e-05	5.8722e-05	4.73284e-07	0.000247598	5.70354e-05	1.80085e-06	0.00010077	4.23889e-05	6.10717e-07	1.86589e-06	3.55169e-07	1.38392e-06	1.12784e-08	0.0150769	0.000102643	0.000115559	0.000127161	8.48809e-07	0.000406173	0.000326284	3.21322e-06	0.00012443	0.000161991	1.0793e-06	2.27767e-06	2.02123e-06	3.0121e-06	2.00537e-08	0.00992266	0.000115623	7.52671e-05	6.43052e-05	7.81562e-07	6.5894e-05	0.000108265	8.86089e-07	8.04505e-05	9.16529e-05	9.73038e-07	5.37348e-07	7.82227e-07	5.29974e-07	6.46057e-09	0.000351665	0.000102021	3.16228e-06	0.000338086	9.91873e-05	2.52931e-06	3.3155e-06	8.04492e-07	1.9809e-06	2.48805e-08	0.000115024	6.72678e-05	9.60121e-07	0.000203099	8.00805e-05	1.25105e-06	1.3423e-06	5.79404e-07	6.75091e-07	8.29134e-09	2.10819e-06	5.73915e-07	2.13353e-06	1.77184e-08	2.53838e-06	6.14649e-07	1.88909e-06	1.56805e-08	3.81337e-06	7.46669e-07	2.14816e-06	2.34609e-08	2.519e-08	4.99743e-09	1.85293e-08	1.23868e-08	1.5539e-10	0.327785	0.0265493	0.0243647	0.0571336	0.051145	0.0257407	0.0307491	0.0411952	0.0636976	0.0429201	0.0244321	0.0304687	0.0692426	0.0264829	0.0244244	0.0276375	0.00198276	0.00427723	0.00306318	0.00444234	0.0023796	0.00516394	0.00519213	0.0040626	0.00601482	0.00204679	0.00215282	0.00181666	0.0020696	0.00651005	0.00665447	0.0050886	0.00600451	0.00429743	0.00636483	0.0020797	0.00386679	0.00319346	0.00442897	0.00476705	0.0038458	0.000330322	0.000487848	0.000160078	0.000542158	0.000450559	0.000386701	0.000484315	0.000523094	0.000302126	0.000555535	4.25793e-05	4.10744	#N/A	#N/A	#N/A	#N/A	#N/A	4.10744	#N/A	#N/A	#N/A	#N/A	#N/A	4.10744	#N/A	#N/A	#N/A	#N/A	#N/A	4.10744	#N/A	#N/A	#N/A	#N/A	#N/A	4.10744	#N/A	#N/A	#N/A	#N/A	#N/A	1	0.683335	1	0.327785	0.0231211	ENSMUSG00000020178
		ENSMUSG00000112471	0.808612	0.00448692	0.00448814	0.014508	0.00476029	0.00469401	0.00448753	2.49196e-05	0.00841696	8.08746e-05	0.00804415	8.06316e-05	0.00471202	2.64573e-05	0.00473859	2.64461e-05	0.00634313	8.57392e-05	0.00453324	2.60394e-05	0.0112969	8.39165e-05	0.00452149	2.60384e-05	0.00445325	2.76393e-05	0.00663529	4.47263e-05	4.66157e-05	8.06945e-05	4.49887e-07	0.00470865	2.63411e-05	2.62027e-05	2.64629e-05	1.47094e-07	0.00574871	3.52114e-05	8.5387e-05	4.92218e-05	4.79027e-07	0.00550633	3.51901e-05	8.53147e-05	4.73198e-05	4.76976e-07	0.00804351	6.26284e-05	8.11246e-05	4.66824e-05	4.66076e-07	0.00829223	6.27631e-05	8.09375e-05	4.87335e-05	4.67627e-07	0.00447017	2.51469e-05	2.50881e-05	2.60384e-05	1.44534e-07	0.00446026	2.47222e-05	2.6603e-05	2.73619e-05	1.53566e-07	0.00447922	2.47235e-05	2.66732e-05	2.74893e-05	1.53459e-07	0.00655503	8.00356e-05	6.66876e-05	3.67862e-05	4.95962e-07	0.00525121	3.05262e-05	3.18784e-05	3.5169e-05	1.95493e-07	8.51443e-05	4.89279e-05	4.76858e-07	4.69222e-05	3.87956e-05	2.63573e-07	4.7568e-07	2.72795e-07	4.78038e-07	2.66792e-09	0.0069151	4.46508e-05	4.58997e-05	6.26421e-05	3.4823e-07	7.99665e-05	4.71729e-05	4.52119e-07	4.49991e-05	3.85036e-05	2.59469e-07	4.49696e-07	2.69753e-07	4.66542e-07	2.59957e-09	0.00447848	2.48718e-05	2.47753e-05	2.47251e-05	1.37343e-07	2.62961e-05	2.63978e-05	1.48202e-07	2.64727e-05	2.73249e-05	1.52759e-07	1.4774e-07	1.5206e-07	1.53574e-07	8.53247e-10	0.00596913	3.63722e-05	8.03835e-05	4.62941e-05	4.46445e-07	4.86066e-05	6.62225e-05	3.71254e-07	3.54387e-05	3.33418e-05	2.04178e-07	4.78099e-07	4.93971e-07	2.85031e-07	2.77005e-09	0.00580542	3.63504e-05	8.04856e-05	4.42896e-05	4.44999e-07	4.73277e-05	6.61875e-05	3.7006e-07	3.55365e-05	3.19768e-05	2.03954e-07	4.79129e-07	4.93059e-07	2.74643e-07	2.75725e-09	0.00549566	3.21728e-05	3.30896e-05	3.63401e-05	2.01849e-07	8.063e-05	4.65054e-05	4.49152e-07	4.43855e-05	3.64792e-05	2.46388e-07	4.4723e-07	2.56467e-07	4.45478e-07	2.48444e-09	4.04882e-05	4.68912e-05	2.63167e-07	4.82597e-05	6.59735e-05	3.68554e-07	2.6925e-07	3.67859e-07	3.70596e-07	2.06193e-09	3.5023e-05	3.22281e-05	1.97232e-07	3.07985e-05	3.04958e-05	1.77223e-07	1.96528e-07	1.84785e-07	2.03892e-07	1.13285e-09	4.72282e-07	4.7714e-07	2.75697e-07	2.67636e-09	4.75656e-07	4.92283e-07	2.83099e-07	2.75494e-09	2.64562e-07	2.7237e-07	2.25175e-07	1.52918e-09	2.65918e-09	2.74995e-09	1.57876e-09	2.76411e-09	1.54171e-11	0.381146	0.0334984	0.0513863	0.0286009	0.0283031	0.0325158	0.029589	0.0501536	0.0327175	0.0398409	0.0278576	0.0351119	0.0308862	0.0305724	0.0471041	0.0362117	0.00402946	0.00248476	0.00377096	0.00434592	0.00388532	0.00257038	0.00307834	0.00387159	0.00381123	0.00252431	0.00350472	0.00464969	0.00418698	0.00210138	0.00242665	0.00360175	0.00268766	0.00262985	0.00241893	0.00278931	0.00226891	0.00319421	0.00405784	0.0038385	0.00281268	0.00032686	0.000299288	0.000345849	0.000190542	0.000267955	0.000301877	0.000351258	0.000332559	0.000310867	0.000210546	2.6126e-05	-1.49037	#N/A	#N/A	#N/A	#N/A	#N/A	-1.49037	#N/A	#N/A	#N/A	#N/A	#N/A	-1.49037	#N/A	#N/A	#N/A	#N/A	#N/A	-1.49037	#N/A	#N/A	#N/A	#N/A	#N/A	-1.49037	#N/A	#N/A	#N/A	#N/A	#N/A	1	0.808612	1	0.381146	0.0248526
ENSMUSG00000033416	Gucd1	ENSMUSG00000033416	0.72268	0.00454719	0.0131505	0.00432284	0.0145941	0.0118198	0.0108523	8.35964e-05	0.00419108	2.72029e-05	0.00554631	7.86903e-05	0.00570977	9.30979e-05	0.00449196	0.000273103	0.00918064	8.74024e-05	0.00442304	0.000216016	0.0081442	7.07459e-05	0.00531022	7.48837e-05	0.0442253	0.000246185	0.00627946	3.50969e-05	7.71943e-05	6.49501e-05	5.00359e-07	0.004277	2.83225e-05	0.000103917	0.000228815	1.76136e-06	0.00555764	5.79744e-05	3.41633e-05	8.52977e-05	5.57674e-07	0.0042408	0.000166679	2.6859e-05	0.000113781	1.63683e-06	0.00416083	0.000146498	2.64489e-05	9.09264e-05	1.29351e-06	0.00524455	5.13098e-05	3.17683e-05	6.86459e-05	4.4827e-07	0.00430218	2.78189e-05	9.58029e-05	0.000180756	1.38284e-06	0.0134932	0.000284127	0.000107071	9.38558e-05	1.58167e-06	0.0075796	0.000831274	8.91205e-05	7.377e-05	4.62951e-06	0.0240916	0.000265037	0.000166326	0.000152471	1.47542e-06	0.00403562	2.66828e-05	0.000100458	0.000138988	1.06344e-06	2.55751e-05	2.60716e-05	1.69371e-07	4.38223e-05	0.000130665	7.30326e-07	6.22e-07	1.61731e-06	1.37162e-06	1.05606e-08	0.00403208	2.61534e-05	9.44376e-05	0.000122197	9.32376e-07	2.57285e-05	2.56391e-05	1.6637e-07	4.05539e-05	0.00010377	5.79399e-07	5.73288e-07	1.27018e-06	1.08257e-06	8.28287e-09	0.00541318	4.7959e-05	0.000246237	0.000706192	5.3998e-06	8.68121e-05	3.49321e-05	5.68263e-07	3.29916e-05	7.01047e-05	4.68352e-07	1.98696e-06	1.71554e-06	3.93228e-06	3.00755e-08	0.0112721	0.0001531	8.07767e-05	0.000258926	1.70315e-06	0.000105543	6.45572e-05	1.06235e-06	6.76326e-05	9.1057e-05	9.6951e-07	6.41284e-07	5.61919e-07	1.44152e-06	9.48141e-09	0.00681339	0.000438784	4.5342e-05	0.000345657	4.98589e-06	8.38093e-05	5.06702e-05	3.07791e-06	5.61259e-05	6.95559e-05	2.78035e-06	5.33559e-07	4.41373e-07	1.9246e-06	2.77687e-08	0.00522117	4.29523e-05	0.000203004	0.0003707	2.81758e-06	3.23762e-05	4.39623e-05	2.8693e-07	0.000103709	0.000400161	2.23459e-06	1.47473e-06	4.93223e-06	4.23638e-06	3.24005e-08	8.13416e-05	3.28798e-05	5.34056e-07	3.25652e-05	4.8244e-05	3.19892e-07	1.95543e-06	1.16136e-06	2.60549e-06	1.98742e-08	5.46161e-05	3.40031e-05	3.54282e-07	3.12008e-05	6.60462e-05	4.40647e-07	1.21725e-06	1.65291e-06	2.35043e-06	1.78646e-08	5.19792e-07	2.08944e-07	5.20609e-07	3.40287e-09	1.97294e-07	4.19461e-07	4.28799e-07	2.8026e-09	8.30719e-07	7.22033e-07	2.22816e-06	1.24429e-08	1.19085e-08	1.02757e-08	2.74737e-08	2.35905e-08	1.80472e-10	0.349543	0.0576245	0.0395702	0.0327879	0.0260329	0.0271242	0.0287377	0.0602788	0.0410181	0.0351295	0.0312553	0.0269694	0.026706	0.0280809	0.0632929	0.0280449	0.0052417	0.00461911	0.00627671	0.00455825	0.00295508	0.00442733	0.00448551	0.00307167	0.00362865	0.00430964	0.00558801	0.00518237	0.00299116	0.00251208	0.00321085	0.00475139	0.00249515	0.00243796	0.00201957	0.00234392	0.00215487	0.00261852	0.00552109	0.00453028	0.00208693	0.000474001	0.000390234	0.000455817	0.000346452	0.000419669	0.000485955	0.00041765	0.000342467	0.00022913	0.000188432	3.67141e-05	8.07203	#N/A	#N/A	#N/A	#N/A	#N/A	8.07203	#N/A	#N/A	#N/A	#N/A	#N/A	8.07203	#N/A	#N/A	#N/A	#N/A	#N/A	8.07203	#N/A	#N/A	#N/A	#N/A	#N/A	8.07203	#N/A	#N/A	#N/A	#N/A	#N/A	1	0.72268	1	0.349543	0.0146864	ENSMUSG00000033416
		ENSMUSG00000033427	0.773161	0.0172705	0.00977082	0.00711971	0.0049006	0.00454396	0.00439342	0.000245303	0.0190245	0.000156225	0.00898143	8.56817e-05	0.00588799	0.000108071	0.00801343	6.05066e-05	0.00526921	4.53163e-05	0.00650174	5.84122e-05	0.00687176	4.17438e-05	0.00855374	0.000102257	0.00447112	2.87421e-05	0.00552034	0.000207202	0.000293816	4.07952e-05	2.11634e-06	0.00440711	0.000187054	7.55638e-05	2.79213e-05	1.49999e-06	0.00617373	0.000116431	5.41214e-05	0.000118975	9.81027e-07	0.00789945	6.30192e-05	7.18985e-05	5.65098e-05	5.32195e-07	0.00772735	8.4717e-05	5.83289e-05	5.30341e-05	5.10903e-07	0.0116996	0.0001534	7.76265e-05	0.000112693	9.22646e-07	0.0044415	0.000151457	0.000119918	2.57801e-05	1.48324e-06	0.00509415	9.94562e-05	5.36137e-05	3.4623e-05	6.3855e-07	0.00656971	5.62432e-05	4.08189e-05	4.74425e-05	3.60898e-07	0.00545332	4.12185e-05	4.352e-05	3.09539e-05	2.65144e-07	0.00464636	0.000179591	8.47514e-05	3.02021e-05	1.56334e-06	4.07127e-05	0.000214177	1.6507e-06	6.86431e-05	3.51339e-05	1.28622e-06	6.60902e-07	1.79589e-06	2.6051e-07	1.29749e-08	0.00578247	0.000173461	0.000172908	3.92384e-05	2.13336e-06	4.08932e-05	0.000174198	1.33609e-06	0.000102259	3.23584e-05	1.23456e-06	1.03604e-06	1.77758e-06	2.38755e-07	1.27579e-08	0.00428686	0.000150622	6.66735e-05	2.54252e-05	1.40858e-06	2.8164e-05	4.9748e-05	9.38755e-07	9.22906e-05	2.58984e-05	1.11727e-06	7.33771e-07	4.52422e-07	1.63489e-07	9.04909e-09	0.00609673	0.000121549	4.67064e-05	0.000109545	9.0028e-07	7.30899e-05	5.23008e-05	9.59063e-07	5.78811e-05	3.64446e-05	6.88778e-07	4.88537e-07	3.17455e-07	7.03295e-07	5.78141e-09	0.0072186	6.68714e-05	5.935e-05	5.18363e-05	4.9337e-07	4.88799e-05	7.02507e-05	5.23929e-07	4.30051e-05	4.6613e-05	3.76432e-07	3.67506e-07	4.24657e-07	3.32932e-07	3.16603e-09	0.00490564	0.000162538	8.37032e-05	3.11466e-05	1.67705e-06	3.94288e-05	0.000170959	1.33828e-06	5.97056e-05	3.19475e-05	1.1912e-06	5.81382e-07	1.68744e-06	2.3638e-07	1.21534e-08	3.66639e-05	5.88577e-05	1.08309e-06	0.000129271	3.92923e-05	1.64187e-06	1.05554e-06	6.55186e-07	2.49236e-07	1.30282e-08	3.02396e-05	5.36731e-05	9.90868e-07	8.90148e-05	2.73164e-05	1.06827e-06	7.66685e-07	5.09935e-07	1.77109e-07	9.44257e-09	2.60477e-07	4.45355e-07	1.07921e-06	8.30841e-09	8.16388e-07	2.38647e-07	1.27984e-06	9.83273e-09	6.357e-07	4.05677e-07	2.05507e-07	7.64611e-09	6.35702e-09	3.94638e-09	1.0841e-08	1.52136e-09	7.80516e-11	0.334102	0.076948	0.0357653	0.0288044	0.0255728	0.0254166	0.0793812	0.026358	0.0347942	0.039568	0.0253988	0.0302399	0.0248361	0.0478461	0.0289916	0.0280598	0.00674496	0.00794317	0.00575996	0.00278909	0.00617068	0.00572758	0.00643439	0.00310232	0.00302654	0.00717537	0.00581761	0.00273098	0.00363453	0.00216449	0.00355695	0.0029832	0.00227878	0.0023687	0.00191551	0.00208589	0.00602984	0.0059296	0.00215515	0.00262655	0.0022677	0.000621299	0.000509081	0.000547029	0.000608231	0.000592568	0.000432412	0.000233272	0.000270195	0.000459661	0.000177235	4.63961e-05	1.11347	#N/A	#N/A	#N/A	#N/A	#N/A	1.11347	#N/A	#N/A	#N/A	#N/A	#N/A	1.11347	#N/A	#N/A	#N/A	#N/A	#N/A	1.11347	#N/A	#N/A	#N/A	#N/A	#N/A	1.11347	#N/A	#N/A	#N/A	#N/A	#N/A	1	0.773161	1	0.334102	0.0102087
		ENSMUSG00000084622	0.855726	0.00476767	0.00475842	0.00227985	0.0048998	0.00472768	0.00474402	2.65152e-05	0.00491291	1.29175e-05	0.00504207	1.30026e-05	0.00474793	2.73052e-05	0.00484532	2.72468e-05	0.0049772	1.18626e-05	0.00474103	2.62891e-05	0.00492081	1.26016e-05	0.00474792	2.63403e-05	0.00481737	2.70708e-05	0.00493616	2.81155e-05	2.7325e-05	1.27368e-05	7.57613e-08	0.00474863	2.70057e-05	2.64002e-05	2.71704e-05	1.51852e-07	0.00484588	2.772e-05	1.12279e-05	2.81812e-05	6.48499e-08	0.00498451	2.76727e-05	2.86591e-05	2.88937e-05	6.60004e-08	0.00494899	2.73682e-05	1.31686e-05	2.78561e-05	7.18414e-08	0.00485747	2.74301e-05	1.29602e-05	2.71428e-05	7.1342e-08	0.0047374	2.64143e-05	1.27621e-05	2.62097e-05	1.46491e-07	0.00474128	2.68432e-05	2.71881e-05	2.62313e-05	1.50859e-07	0.00480443	2.67877e-05	2.71427e-05	2.67696e-05	1.50535e-07	0.00490161	1.19825e-05	2.81782e-05	2.74982e-05	6.55572e-08	0.00487666	2.77747e-05	1.09226e-05	2.75921e-05	1.54152e-07	1.09193e-05	2.78779e-05	6.6535e-08	2.79871e-05	2.8304e-05	1.61153e-07	6.29199e-08	1.56736e-07	6.30988e-08	3.78721e-10	0.00224382	1.37977e-05	2.70156e-05	1.27337e-05	7.57624e-08	1.2718e-05	2.72194e-05	7.63149e-08	2.79821e-05	2.72712e-05	1.55331e-07	7.58119e-08	1.50964e-07	7.03227e-08	4.18536e-10	0.00474166	2.67741e-05	2.63636e-05	2.67111e-05	1.49282e-07	2.71263e-05	2.63043e-05	1.51256e-07	2.68872e-05	2.62352e-05	1.49202e-07	6.67592e-08	1.45855e-07	1.50114e-07	8.38966e-10	0.00200656	2.73043e-05	1.12242e-05	2.76861e-05	6.55544e-08	2.78355e-05	2.73125e-05	1.57114e-07	2.76079e-05	2.67725e-05	1.53149e-07	6.53531e-08	6.19946e-08	1.55699e-07	3.5836e-10	0.00492568	2.7255e-05	2.8409e-05	2.83956e-05	6.66286e-08	2.83406e-05	2.78781e-05	1.56715e-07	2.75752e-05	2.75385e-05	1.52887e-07	6.64606e-08	1.58336e-07	1.59633e-07	3.64723e-10	0.00484716	2.74419e-05	1.09235e-05	2.71732e-05	6.23332e-08	1.0917e-05	2.76232e-05	6.67906e-08	2.79438e-05	2.78106e-05	1.58359e-07	6.29221e-08	1.53982e-07	6.43349e-08	3.82596e-10	2.79939e-05	2.7465e-05	6.5827e-08	2.75371e-05	2.73137e-05	1.5547e-07	1.54807e-07	1.51897e-07	6.31298e-08	3.78854e-10	2.75506e-05	2.68474e-05	1.53576e-07	2.76575e-05	2.69426e-05	1.53451e-07	1.53514e-07	6.03527e-08	1.52442e-07	8.5167e-10	6.31725e-08	6.36466e-08	1.56113e-07	3.80643e-10	1.59052e-07	6.0318e-08	1.54022e-07	3.67616e-10	1.60361e-07	1.54622e-07	1.56377e-07	8.90352e-10	3.81548e-10	3.47641e-10	8.65956e-10	3.48771e-10	2.09286e-12	0.434056	0.0329335	0.0329945	0.0347539	0.0325802	0.0340179	0.0328338	0.0327388	0.0321059	0.0321446	0.0363504	0.032206	0.0325309	0.0344044	0.0343202	0.0331859	0.00252832	0.00259691	0.00245809	0.00259639	0.00246532	0.00245462	0.00244635	0.00245887	0.00244735	0.00270111	0.00254994	0.00270192	0.00255697	0.00270743	0.00263298	0.00263413	0.00260373	0.00262139	0.00251792	0.00270101	0.00254452	0.00247299	0.0025381	0.00246667	0.00246994	0.000194834	0.000187135	0.000200749	0.000201188	0.000195725	0.000188577	0.000201251	0.000195702	0.000189114	0.000201191	1.49535e-05	-2.32549	#N/A	#N/A	#N/A	#N/A	#N/A	-2.32549	#N/A	#N/A	#N/A	#N/A	#N/A	-2.32549	#N/A	#N/A	#N/A	#N/A	#N/A	-2.32549	#N/A	#N/A	#N/A	#N/A	#N/A	-2.32549	#N/A	#N/A	#N/A	#N/A	#N/A	1	0.855726	1	0.434056	0.518123
		ENSMUSG00000112764	0.777172	0.00503381	0.00871566	0.00753675	0.00564604	0.0111083	0.00609546	5.65276e-05	0.00751	4.88157e-05	0.00480103	8.47794e-05	0.00437994	3.67282e-05	0.00794782	6.37149e-05	0.00503087	5.44293e-05	0.0164128	0.000123405	0.00723963	0.000108714	0.00890761	7.14002e-05	0.00537726	7.95851e-05	0.00486608	3.10514e-05	8.41436e-05	5.89019e-05	5.49808e-07	0.00532865	5.16808e-05	4.91099e-05	4.49617e-05	4.15162e-07	0.00518982	3.27047e-05	4.24949e-05	5.4054e-05	3.53924e-07	0.00479778	5.67119e-05	7.6682e-05	3.47157e-05	6.15918e-07	0.00881102	8.02818e-05	0.000161283	6.92605e-05	1.21149e-06	0.0077993	4.65478e-05	8.60539e-05	0.00010874	6.98998e-07	0.0121782	0.00010567	9.99674e-05	8.51269e-05	7.94006e-07	0.00521899	3.47012e-05	6.55718e-05	6.23691e-05	5.12893e-07	0.00913186	6.01338e-05	0.000118254	0.000114681	8.89159e-07	0.00470007	5.23594e-05	5.13763e-05	6.9471e-05	7.7425e-07	0.00436846	3.11397e-05	5.81871e-05	3.97677e-05	3.69254e-07	5.15506e-05	7.59667e-05	4.98375e-07	2.70595e-05	3.52985e-05	2.25503e-07	4.77923e-07	6.09224e-07	4.3171e-07	4.01109e-09	0.00827095	5.66156e-05	8.69885e-05	5.55679e-05	5.16735e-07	0.000118136	0.000160456	1.03867e-06	5.50463e-05	6.9716e-05	4.44504e-07	9.6852e-07	1.20705e-06	8.29998e-07	7.79713e-09	0.00747181	5.89298e-05	5.84514e-05	4.18836e-05	3.88563e-07	8.97507e-05	9.21854e-05	7.6375e-07	9.37691e-05	7.6974e-05	7.38403e-07	7.40612e-07	6.92789e-07	6.18524e-07	5.73771e-09	0.00515275	3.03158e-05	5.06436e-05	5.21201e-05	3.37918e-07	5.618e-05	4.07515e-05	3.31354e-07	5.70374e-05	7.3163e-05	4.47877e-07	6.29627e-07	6.10593e-07	7.71501e-07	4.98998e-09	0.00600249	5.23968e-05	8.91617e-05	3.32888e-05	5.87358e-07	6.26215e-05	7.27834e-05	5.72997e-07	0.00010355	6.85232e-05	7.75172e-07	1.15493e-06	1.117e-06	4.93431e-07	8.67581e-09	0.00575971	3.86805e-05	5.75013e-05	3.64307e-05	3.38402e-07	7.25979e-05	8.83567e-05	5.75385e-07	3.22894e-05	3.36589e-05	2.14496e-07	5.68929e-07	5.82245e-07	4.06328e-07	3.79534e-09	5.97418e-05	4.95608e-05	4.03634e-07	7.94263e-05	4.94503e-05	4.6911e-07	6.30389e-07	4.51762e-07	3.99926e-07	3.70077e-09	7.79602e-05	0.000108352	6.68845e-07	5.55602e-05	6.27768e-05	4.40762e-07	6.43397e-07	8.12557e-07	5.35843e-07	5.00357e-09	8.65264e-07	9.06224e-07	1.14442e-06	7.45886e-09	9.00988e-07	7.51389e-07	1.10966e-06	7.1921e-09	4.03287e-07	3.88896e-07	4.98413e-07	3.17492e-09	7.12952e-09	6.80373e-09	8.60979e-09	5.99412e-09	5.59813e-11	0.314336	0.036216	0.0305959	0.0631528	0.0253659	0.0234054	0.114341	0.024609	0.0245838	0.0369644	0.0277164	0.0380135	0.024457	0.0490052	0.0233862	0.0299801	0.00307705	0.00927675	0.0033546	0.00528371	0.00857998	0.00274847	0.00329948	0.00282066	0.00227421	0.00408099	0.00304728	0.00239188	0.00365057	0.00472309	0.00631462	0.0053775	0.00505492	0.00523218	0.0019004	0.00231777	0.00866797	0.00851686	0.00191374	0.00222922	0.00286441	0.000697671	0.000250723	0.000303773	0.000703999	0.000690597	0.000252695	0.000411351	0.00047117	0.000645118	0.000393642	5.2439e-05	0.856494	#N/A	#N/A	#N/A	#N/A	#N/A	0.856494	#N/A	#N/A	#N/A	#N/A	#N/A	0.856494	#N/A	#N/A	#N/A	#N/A	#N/A	0.856494	#N/A	#N/A	#N/A	#N/A	#N/A	0.856494	#N/A	#N/A	#N/A	#N/A	#N/A	1	0.777172	1	0.314336	0.0348302
ENSMUSG00000111955	Gm48148	ENSMUSG00000111955	0.827611	0.00472028	0.00885257	0.00477668	0.00527559	0.00461761	0.00652774	5.0454e-05	0.0049673	2.72533e-05	0.00731257	5.13063e-05	0.00516054	3.004e-05	0.00497801	5.79182e-05	0.00489834	3.05371e-05	0.00666131	4.94704e-05	0.00482314	2.66473e-05	0.00470365	2.63392e-05	0.00493586	2.95073e-05	0.00653145	4.17074e-05	5.34135e-05	3.78122e-05	2.92567e-07	0.00493009	2.83915e-05	5.62152e-05	4.24051e-05	3.30377e-07	0.00507846	2.79224e-05	2.98416e-05	3.17655e-05	1.73958e-07	0.0051718	5.29585e-05	2.87483e-05	4.79231e-05	3.36907e-07	0.00653947	5.18953e-05	3.84042e-05	4.0848e-05	2.86795e-07	0.00495691	2.75089e-05	2.71708e-05	2.77122e-05	1.52054e-07	0.00597783	3.80227e-05	5.06252e-05	3.64454e-05	2.82023e-07	0.00501308	2.81087e-05	3.01372e-05	2.88418e-05	1.68029e-07	0.00496031	5.46696e-05	4.27065e-05	2.77403e-05	3.25474e-07	0.00487165	2.86082e-05	3.09713e-05	2.73594e-05	1.70822e-07	0.00521221	2.95e-05	5.49332e-05	3.89083e-05	3.01952e-07	2.85003e-05	2.98973e-05	1.64022e-07	4.64399e-05	4.26602e-05	2.7351e-07	3.26531e-07	3.50915e-07	2.46476e-07	1.92285e-09	0.00619041	3.73251e-05	5.35496e-05	3.82009e-05	2.95918e-07	3.45222e-05	3.99605e-05	2.19287e-07	4.18439e-05	3.6473e-05	2.33009e-07	2.93745e-07	2.98612e-07	2.11143e-07	1.63589e-09	0.00495355	2.82926e-05	5.52062e-05	3.97822e-05	3.12095e-07	3.85112e-05	4.15981e-05	2.43402e-07	2.82769e-05	2.74985e-05	1.58219e-07	3.33727e-07	3.15429e-07	2.37746e-07	1.85739e-09	0.00504325	2.77521e-05	2.90327e-05	2.97481e-05	1.63004e-07	3.18937e-05	3.02369e-05	1.76366e-07	2.79092e-05	2.83625e-05	1.55975e-07	1.74646e-07	1.66793e-07	1.77716e-07	9.73201e-10	0.00517854	5.32847e-05	2.86267e-05	4.52624e-05	3.1849e-07	4.24012e-05	2.89778e-05	3.42742e-07	3.95039e-05	2.8834e-05	2.96635e-07	2.46948e-07	1.60196e-07	2.69125e-07	1.89463e-09	0.00522948	2.95346e-05	5.52084e-05	3.89303e-05	3.04083e-07	2.86264e-05	2.97677e-05	1.63341e-07	4.56526e-05	4.01509e-05	2.5851e-07	3.213e-07	3.31659e-07	2.31577e-07	1.81911e-09	4.01779e-05	4.11931e-05	2.41638e-07	2.97999e-05	2.87578e-05	1.65267e-07	3.54403e-07	3.31808e-07	2.50262e-07	1.95622e-09	3.55206e-05	4.08864e-05	2.25376e-07	2.9442e-05	2.90775e-05	1.64483e-07	3.03891e-07	3.07707e-07	2.17618e-07	1.69188e-09	2.23103e-07	2.40298e-07	2.57072e-07	1.40808e-09	1.63456e-07	1.58972e-07	1.66607e-07	9.14052e-10	2.76328e-07	2.60461e-07	2.39383e-07	1.53706e-09	1.94432e-09	1.83326e-09	1.97406e-09	1.3826e-09	1.08185e-11	0.299168	0.0309271	0.02283	0.0508728	0.0222264	0.0241865	0.0833826	0.0302662	0.0269442	0.0225389	0.0367465	0.0515258	0.0242413	0.0673368	0.0303241	0.0611972	0.00230055	0.00640247	0.00398331	0.00377566	0.00643533	0.0023432	0.00231109	0.00169814	0.00200009	0.00510935	0.00493541	0.00275565	0.00585436	0.00396319	0.0063719	0.00395776	0.00688233	0.00523851	0.00183132	0.00477767	0.00719805	0.00834036	0.0023961	0.00454908	0.00512304	0.000494749	0.000173901	0.000442998	0.000554125	0.000644841	0.000393885	0.000297466	0.000556917	0.000624912	0.000520031	4.83163e-05	-1.3955	#N/A	#N/A	#N/A	#N/A	#N/A	-1.3955	#N/A	#N/A	#N/A	#N/A	#N/A	-1.3955	#N/A	#N/A	#N/A	#N/A	#N/A	-1.3955	#N/A	#N/A	#N/A	#N/A	#N/A	-1.3955	#N/A	#N/A	#N/A	#N/A	#N/A	1	0.827611	1	0.299168	0.0171577	ENSMUSG00000111955
ENSMUSG00000020180	Snrpd3	ENSMUSG00000020180	0.0374994	0.00645562	0.0173655	0.00045931	0.00023122	0.000364395	0.582334	0.0033905	0.000310421	7.68911e-05	0.000471514	0.000205895	0.00171936	3.92701e-05	0.00339768	0.000106149	0.000274032	2.83706e-06	0.00628438	0.000168534	0.000226665	4.46678e-06	0.00357654	6.27131e-05	0.000314716	2.24675e-06	0.00415302	8.64198e-05	0.000149217	0.00672512	3.90165e-05	0.0669884	0.000584254	0.000811181	0.00351457	2.04669e-05	0.000339638	4.78789e-05	2.0932e-05	1.90584e-06	4.6847e-07	0.000484055	0.000127495	4.12042e-05	2.89529e-06	1.26065e-06	0.000516591	0.000104348	7.58881e-05	4.57723e-06	1.99978e-06	0.000383209	3.89499e-05	4.30112e-05	3.01567e-06	7.47527e-07	0.149932	0.00113825	0.00179642	0.0056517	3.28952e-05	0.00200867	5.23225e-05	2.19578e-05	1.67008e-05	3.81457e-07	0.00327734	0.000142495	3.87247e-05	3.29878e-05	1.03015e-06	0.000207678	3.87247e-06	1.39654e-06	2.66403e-06	2.75893e-08	0.00297349	8.54937e-05	0.00016029	0.00434967	2.52864e-05	0.000797038	2.81081e-05	6.88788e-06	2.18514e-05	2.52623e-05	5.23691e-07	9.55811e-06	9.08314e-07	4.06458e-05	2.35859e-07	0.00395706	9.28031e-05	0.000186152	0.00349596	2.03302e-05	0.00176356	5.26942e-05	1.33532e-05	4.68257e-05	4.02956e-05	8.38654e-07	2.089e-05	1.44774e-06	6.5317e-05	3.78827e-07	0.047719	0.000549886	0.000944263	0.00460778	2.68373e-05	0.000914695	0.000293434	6.92054e-06	0.000330915	0.00065011	5.66942e-06	1.09357e-05	7.86916e-06	3.4107e-05	1.98558e-07	0.000403687	3.57871e-05	2.44771e-05	2.57778e-06	6.2612e-07	2.35684e-06	1.03564e-05	2.36774e-07	2.62113e-05	3.29937e-06	4.65363e-07	2.64516e-07	2.03481e-07	1.85137e-08	4.55403e-09	0.000538813	9.61624e-05	4.00094e-05	3.91521e-06	1.69745e-06	3.18101e-06	2.04085e-05	6.37422e-07	4.58582e-05	4.69954e-06	1.23791e-06	4.68447e-07	4.00368e-07	2.81049e-08	1.22437e-08	0.00321699	9.34126e-05	0.000191245	0.00322887	1.8795e-05	0.00057191	2.68847e-05	6.52736e-06	2.54799e-05	3.36351e-05	6.92427e-07	1.11373e-05	1.21066e-06	5.34679e-05	3.10316e-07	2.42026e-05	2.3991e-05	5.63843e-07	3.51682e-05	0.000401601	3.50244e-06	1.13503e-06	4.85755e-06	2.10868e-05	1.22652e-07	0.0011047	5.74847e-05	8.43067e-06	4.73371e-05	2.88529e-05	8.29706e-07	1.32334e-05	1.55512e-06	4.22377e-05	2.45465e-07	1.07764e-05	3.52135e-06	3.23306e-07	8.13136e-08	3.93945e-06	7.74114e-06	2.72801e-07	6.68897e-08	2.8629e-07	2.12031e-07	2.45095e-07	5.08171e-09	1.2737e-07	9.27942e-08	8.81216e-09	3.94735e-07	2.28988e-09	4.04698e-05	4.3313e-06	0.0192257	4.03094e-06	3.01046e-06	0.000177317	3.00884e-06	0.0144097	3.84222e-06	0.001104	3.59827e-06	0.00136635	0.000154366	3.01262e-06	0.0188751	0.0350024	0.00144939	3.80476e-07	0.00156344	0.0107148	0.00917122	3.32114e-07	9.59653e-05	0.00271384	0.00275101	3.35494e-07	0.0144938	0.069094	0.515943	3.03769e-07	3.28124e-07	0.00223103	0.0027613	0.000138335	2.88214e-05	0.00640864	2.23962e-07	0.0138722	0.00768907	0.0711472	0.00527534	0.00117004	0.000236924	0.0566058	2.83283e-08	0.00172929	0.00605421	0.00588752	0.056634	0.0383853	0.000545101	0.00482749	12.5864	0.150026	0.211256	0.518216	0.0205864	3.64128	12.8156	0.150026	0.211256	0.518216	0.0202182	3.64128	12.5864	#N/A	#N/A	#N/A	#N/A	#N/A	12.5864	#N/A	#N/A	#N/A	#N/A	#N/A	12.3452	#N/A	#N/A	#N/A	#N/A	#N/A	7	0.582334	29	0.515943	0.00923595	ENSMUSG00000020180
		ENSMUSG00000046807	0.665193	0.00382084	0.00841385	0.0351672	0.00616767	0.00475139	0.00532742	4.85311e-05	0.0102614	0.00019894	0.0668193	0.000427035	0.00467039	3.5422e-05	0.0050846	7.79778e-05	0.00944622	0.00032752	0.00580668	6.01802e-05	0.00881444	0.000249533	0.00466149	2.72738e-05	0.00399213	4.39752e-05	0.0222942	0.000379893	0.00012502	0.000291632	2.42093e-06	0.00407528	2.93605e-05	5.92281e-05	4.94306e-05	4.4977e-07	0.00608133	5.3914e-05	0.000243513	9.56856e-05	1.85117e-06	0.0173537	0.000117081	0.000261276	0.000620419	3.97129e-06	0.0188815	0.000111478	0.000295103	0.00047532	3.03375e-06	0.00628677	5.06177e-05	0.00023781	7.27265e-05	1.40931e-06	0.00542493	3.34398e-05	5.93754e-05	3.79582e-05	3.46943e-07	0.00393468	2.29062e-05	4.31369e-05	3.35399e-05	2.52209e-07	0.00394631	5.03405e-05	5.36614e-05	3.62642e-05	5.56644e-07	0.00548466	0.000214804	8.16785e-05	6.69048e-05	2.3208e-06	0.00993595	9.92804e-05	7.51762e-05	7.75714e-05	6.70274e-07	0.000218873	7.68354e-05	1.48308e-06	0.000465218	0.000207713	3.52578e-06	2.96506e-06	8.6205e-07	2.7173e-06	2.24992e-08	0.0117645	0.000108649	7.90208e-05	7.04314e-05	6.43122e-07	0.00028161	8.64998e-05	1.67049e-06	0.000458644	0.000158086	2.69968e-06	2.90902e-06	8.87198e-07	2.05804e-06	1.71771e-08	0.00380477	2.27308e-05	4.98322e-05	3.20908e-05	2.90001e-07	5.0216e-05	4.09677e-05	3.08865e-07	3.59233e-05	2.91014e-05	2.09305e-07	5.49484e-07	4.25839e-07	3.51216e-07	3.20645e-09	0.00457593	3.14549e-05	0.000206637	6.26907e-05	1.21434e-06	5.82746e-05	6.19136e-05	4.68918e-07	6.52213e-05	4.32052e-05	3.81463e-07	2.20678e-06	1.73825e-06	6.75616e-07	1.30913e-08	0.00904282	6.88208e-05	0.000205296	0.000404905	2.59832e-06	0.000174911	6.75106e-05	1.03232e-06	8.07472e-05	0.00012341	8.30704e-07	2.73998e-06	1.84911e-06	4.4074e-06	2.81751e-08	0.00683118	5.20028e-05	5.72792e-05	4.45604e-05	3.96255e-07	0.000201047	6.021e-05	1.16323e-06	0.000393642	0.000135832	2.30034e-06	2.51238e-06	5.51171e-07	1.78992e-06	1.47195e-08	0.000109192	0.000132705	1.00628e-06	4.80845e-05	5.40424e-05	3.8985e-07	7.32265e-07	7.85352e-07	6.53395e-07	5.95443e-09	7.67663e-05	5.20483e-05	4.6171e-07	0.000120441	7.04726e-05	7.04961e-07	8.14134e-07	5.34961e-07	5.46673e-07	4.7529e-09	2.61451e-06	2.05506e-06	8.02801e-07	1.54911e-08	1.78071e-06	1.55196e-06	5.42389e-07	1.0484e-08	4.24479e-06	3.32903e-06	1.46735e-06	2.50041e-08	2.69597e-08	2.11913e-08	6.07751e-09	1.91535e-08	1.59333e-10	0.203604	0.0201362	0.024808	0.0330575	0.0212219	0.0442702	0.0158753	0.0152306	0.0366461	0.0497362	0.0154864	0.0173327	0.232178	0.016565	0.0185863	0.0727704	0.00332684	0.00276802	0.00153346	0.00319725	0.00185344	0.00272325	0.0173025	0.00375216	0.0176341	0.0015084	0.00577494	0.00191007	0.00666213	0.00277467	0.00363187	0.00453739	0.0190191	0.00435012	0.0174016	0.00798314	0.0015795	0.00843685	0.00165975	0.00688539	0.00589345	0.000326734	0.00131106	0.000602011	0.000269923	0.00141746	0.000511778	0.000342826	0.00144513	0.000637532	0.00142447	0.000107427	3.32822	#N/A	#N/A	#N/A	#N/A	#N/A	3.32822	#N/A	#N/A	#N/A	#N/A	#N/A	1.99636	#N/A	#N/A	#N/A	#N/A	#N/A	3.32822	#N/A	#N/A	#N/A	#N/A	#N/A	1.99636	#N/A	#N/A	#N/A	#N/A	#N/A	1	0.665193	13	0.232178	0.102567
		ENSMUSG00000006345	0.849004	0.0053649	0.004824	0.0052056	0.00535442	0.00476995	0.00508972	3.06119e-05	0.00227081	3.31565e-05	0.00480086	2.96091e-05	0.00531847	3.35682e-05	0.00479257	3.04428e-05	0.00586723	3.24677e-05	0.00489209	2.71067e-05	0.0048215	2.92701e-05	0.00523145	3.01518e-05	0.00483135	3.00209e-05	0.00213832	1.40817e-05	1.23173e-05	3.1346e-05	1.89488e-07	0.00483398	3.02173e-05	3.02762e-05	3.19803e-05	1.91704e-07	0.00568578	3.70981e-05	3.24524e-05	1.67882e-05	2.05105e-07	0.00521467	3.33983e-05	2.9316e-05	3.00982e-05	1.8481e-07	0.00471418	2.74124e-05	3.00547e-05	2.69786e-05	1.66509e-07	0.00497972	3.05357e-05	3.23221e-05	1.28633e-05	1.86513e-07	0.00514894	3.10513e-05	2.9811e-05	2.85952e-05	1.72064e-07	0.00496885	3.04465e-05	3.27152e-05	2.98703e-05	1.88343e-07	0.00467258	2.74632e-05	3.07989e-05	2.69114e-05	1.7071e-07	0.00527188	2.94975e-05	3.02935e-05	3.29325e-05	1.82218e-07	0.00512908	3.2779e-05	3.23729e-05	3.51827e-05	2.12235e-07	2.96524e-05	1.27537e-05	1.86393e-07	2.99417e-05	1.50692e-05	1.8861e-07	1.84981e-07	8.99465e-08	1.9459e-07	1.17328e-09	0.00237087	1.32273e-05	2.83456e-05	2.89335e-05	7.74012e-08	3.17708e-05	1.2483e-05	1.92356e-07	2.96082e-05	1.21711e-05	8.08839e-08	1.84448e-07	7.01898e-08	1.76274e-07	1.06598e-09	0.00476214	2.95841e-05	2.82697e-05	2.89229e-05	1.73818e-07	3.22746e-05	3.06865e-05	1.94038e-07	2.94668e-05	2.71646e-05	1.69762e-07	1.86566e-07	1.70068e-07	1.79335e-07	1.07572e-09	0.00524068	3.32603e-05	3.04887e-05	1.27554e-05	1.87414e-07	3.13555e-05	3.01194e-05	1.90317e-07	3.61428e-05	3.19359e-05	2.08372e-07	1.99855e-07	1.82466e-07	9.37735e-08	1.15198e-09	0.00495594	2.9992e-05	2.86845e-05	2.72475e-05	1.67859e-07	2.96686e-05	2.71903e-05	1.72336e-07	3.38294e-05	2.92733e-05	1.87492e-07	1.87163e-07	1.64765e-07	1.68812e-07	1.03735e-09	0.00492505	3.12243e-05	2.98227e-05	3.15658e-05	1.90104e-07	2.92816e-05	1.22754e-05	1.83029e-07	2.80681e-05	1.21271e-05	1.71711e-07	1.73675e-07	6.84109e-08	1.77365e-07	1.07165e-09	3.03821e-05	2.94784e-05	9.10725e-08	2.80798e-05	2.74359e-05	1.71879e-07	1.78609e-07	1.71581e-07	9.166e-08	1.08777e-09	3.56003e-05	3.28109e-05	2.15063e-07	3.2004e-05	2.88032e-05	1.8413e-07	2.06442e-07	1.81864e-07	1.97534e-07	1.19217e-09	1.96884e-07	1.87719e-07	8.97954e-08	1.1889e-09	1.81713e-07	1.66788e-07	7.2126e-08	1.04813e-09	1.84024e-07	1.6823e-07	8.42538e-08	5.50604e-10	1.14144e-09	1.04022e-09	5.02361e-10	1.09242e-09	6.59038e-12	0.437841	0.0342589	0.0327794	0.0325031	0.0319027	0.0331591	0.0337378	0.032655	0.0342669	0.0322619	0.0324197	0.0330041	0.0334892	0.0344325	0.0325189	0.0341761	0.00254628	0.00255499	0.00253952	0.00243484	0.00250207	0.00252354	0.00253299	0.00238764	0.00254679	0.00260183	0.00261409	0.00242771	0.00257982	0.00237122	0.00258452	0.00239966	0.00254742	0.0024652	0.00244326	0.00254279	0.00251734	0.00255104	0.00238131	0.00259768	0.00249248	0.000189522	0.000187489	0.000195053	0.000190653	0.000193178	0.000191659	0.0001776	0.000193624	0.000188769	0.000186192	1.42975e-05	-2.15168	#N/A	#N/A	#N/A	#N/A	#N/A	-2.15168	#N/A	#N/A	#N/A	#N/A	#N/A	-2.15168	#N/A	#N/A	#N/A	#N/A	#N/A	-2.15168	#N/A	#N/A	#N/A	#N/A	#N/A	-2.15168	#N/A	#N/A	#N/A	#N/A	#N/A	1	0.849004	1	0.437841	0.0751244
		ENSMUSG00000006344	0.723992	0.00446924	0.00823505	0.00500822	0.00542449	0.0512925	0.0068204	5.02396e-05	0.00466935	3.08882e-05	0.00414887	5.70097e-05	0.00515955	3.32715e-05	0.00459568	6.39526e-05	0.00643613	3.74939e-05	0.0134197	0.000585417	0.022501	0.000355793	0.00864638	0.000314335	0.0114114	0.00040297	0.0043705	2.55745e-05	5.2599e-05	4.71759e-05	3.47495e-07	0.00496486	2.83399e-05	5.9207e-05	5.21607e-05	3.87086e-07	0.00589199	3.94983e-05	3.56474e-05	3.4637e-05	2.2977e-07	0.00413791	7.50276e-05	3.18062e-05	3.1249e-05	4.42479e-07	0.00940475	0.000260363	9.28864e-05	0.000293887	4.06355e-06	0.00842837	0.000138006	6.00063e-05	0.000327218	2.17853e-06	0.00692311	8.22437e-05	0.00010077	0.000490958	3.54799e-06	0.0062187	6.99107e-05	6.6597e-05	0.000367722	2.45373e-06	0.00627472	0.000132102	0.0001033	0.000322987	4.77895e-06	0.0123054	7.90613e-05	0.000175913	0.000475111	2.79257e-06	0.00440678	2.55435e-05	6.76406e-05	6.14771e-05	4.54687e-07	3.43397e-05	2.9654e-05	1.95962e-07	2.96115e-05	3.27564e-05	1.91333e-07	4.09416e-07	4.03873e-07	3.60537e-07	2.67587e-09	0.00582921	5.78089e-05	9.84063e-05	0.000215761	1.57791e-06	4.79528e-05	8.59217e-05	5.68762e-07	4.9674e-05	0.000310261	1.79863e-06	6.99924e-07	3.69988e-06	3.40512e-06	2.46072e-08	0.00479091	3.86741e-05	7.22291e-05	0.000109541	7.99627e-07	5.32149e-05	9.62145e-05	6.28629e-07	5.48514e-05	0.000350554	1.9775e-06	8.09145e-07	4.23506e-06	3.95985e-06	2.87411e-08	0.00740726	7.53266e-05	4.30917e-05	7.28014e-05	4.83943e-07	6.50265e-05	0.000161737	1.07156e-06	7.88655e-05	0.000422361	2.89496e-06	4.61817e-07	2.54743e-06	2.5391e-06	1.69902e-08	0.00632461	0.00014367	4.34319e-05	6.55236e-05	9.15971e-07	7.24107e-05	0.000142053	2.12116e-06	0.000121685	0.000295495	5.56227e-06	7.14498e-07	2.24148e-06	2.32154e-06	3.31482e-08	0.00489908	3.89609e-05	8.6578e-05	0.000118479	8.68688e-07	3.31718e-05	4.04258e-05	2.67452e-07	3.57229e-05	6.89788e-05	4.00823e-07	5.00927e-07	8.34172e-07	7.58869e-07	5.5398e-09	4.46935e-05	6.75534e-05	4.41972e-07	5.34493e-05	0.000153831	8.70395e-07	7.92231e-07	1.89026e-06	1.73149e-06	1.27479e-08	6.27565e-05	0.000109962	7.41163e-07	4.95603e-05	0.000313036	1.81088e-06	9.45218e-07	4.86585e-06	4.62748e-06	3.34965e-08	3.68345e-07	6.65171e-07	6.5418e-07	4.3443e-09	3.80858e-07	2.43128e-06	2.06201e-06	1.37118e-08	3.84955e-07	2.11001e-06	2.44106e-06	1.41133e-08	5.61735e-09	2.93615e-08	2.97928e-08	2.74409e-08	1.99196e-10	0.111933	0.0108536	0.0210462	0.0127201	0.00955528	0.00996226	0.00858379	0.0530856	0.00835987	0.0293101	0.0174753	0.0226415	0.0144895	0.0106709	0.210857	0.205806	0.00171844	0.00107862	0.00395128	0.00413865	0.00241401	0.000862041	0.00219453	0.00252056	0.00180378	0.00134021	0.0331442	0.0179338	0.022015	0.00133634	0.00100317	0.0156991	0.0161915	0.00178784	0.00108032	0.0157061	0.000817698	0.0193092	0.0174083	0.0266339	0.0153482	0.000308004	0.000188732	0.00282892	0.000102438	0.00246716	0.00274969	0.00136954	0.00208907	0.00168888	0.00120482	0.000216449	4.30249	#N/A	#N/A	#N/A	#N/A	#N/A	5.03889	#N/A	#N/A	#N/A	#N/A	#N/A	5.03889	#N/A	#N/A	#N/A	#N/A	#N/A	5.03889	#N/A	#N/A	#N/A	#N/A	#N/A	4.30249	#N/A	#N/A	#N/A	#N/A	#N/A	1	0.723992	15	0.210857	0.041139
		ENSMUSG00000055872	0.847508	0.00494508	0.00468171	0.0046973	0.00484852	0.00473061	0.00489816	2.73175e-05	0.00492793	2.73987e-05	0.00468721	2.59483e-05	0.00521741	2.82385e-05	0.00476734	2.67845e-05	0.00477886	2.68718e-05	0.00470756	2.61323e-05	0.00473773	2.62193e-05	0.00477758	2.7601e-05	0.00473584	2.70632e-05	0.00486609	2.73427e-05	2.72226e-05	2.71432e-05	1.51355e-07	0.00509613	2.77807e-05	2.8824e-05	2.79985e-05	1.55999e-07	0.00511823	2.78544e-05	2.89061e-05	2.81737e-05	1.56453e-07	0.00474353	2.63997e-05	2.64234e-05	2.68141e-05	1.48447e-07	0.00471918	2.61715e-05	2.60918e-05	2.61629e-05	1.44838e-07	0.00480952	2.76317e-05	2.64786e-05	2.75047e-05	1.52926e-07	0.00476869	2.74664e-05	2.63904e-05	2.73393e-05	1.52473e-07	0.00496903	2.76349e-05	2.7314e-05	2.91215e-05	1.57612e-07	0.00471775	2.61613e-05	2.69298e-05	2.661e-05	1.49504e-07	0.00474126	2.62478e-05	2.71025e-05	2.66753e-05	1.49992e-07	0.00502994	2.76512e-05	2.8276e-05	2.76063e-05	1.53877e-07	2.8238e-05	2.77043e-05	1.53924e-07	2.88481e-05	2.78299e-05	1.56134e-07	1.59694e-07	1.55641e-07	1.55148e-07	8.64298e-10	0.00478794	2.75254e-05	2.6567e-05	2.73748e-05	1.52641e-07	2.64301e-05	2.73714e-05	1.52182e-07	2.64225e-05	2.71601e-05	1.52613e-07	1.46263e-07	1.5194e-07	1.51501e-07	8.4479e-10	0.00492249	2.75225e-05	2.74501e-05	2.73705e-05	1.5266e-07	2.72715e-05	2.8977e-05	1.56835e-07	2.68613e-05	2.84448e-05	1.55056e-07	1.50882e-07	1.60884e-07	1.56274e-07	8.70701e-10	0.00495496	2.76594e-05	2.75355e-05	2.75362e-05	1.53111e-07	2.75089e-05	2.91509e-05	1.57779e-07	2.69272e-05	2.85686e-05	1.55474e-07	1.51376e-07	1.61342e-07	1.57248e-07	8.73233e-10	0.00472467	2.61914e-05	2.61485e-05	2.61912e-05	1.44996e-07	2.69952e-05	2.66509e-05	1.4972e-07	2.65433e-05	2.64777e-05	1.47362e-07	1.49254e-07	1.47488e-07	1.49669e-07	8.28593e-10	0.00491522	2.75584e-05	2.7372e-05	2.73986e-05	1.52796e-07	2.72796e-05	2.74271e-05	1.52494e-07	2.74782e-05	2.71903e-05	1.52797e-07	1.52112e-07	1.52115e-07	1.51671e-07	8.45816e-10	2.7387e-05	2.90377e-05	1.57166e-07	2.70487e-05	2.84784e-05	1.55232e-07	1.5196e-07	1.61045e-07	1.56468e-07	8.71616e-10	2.68822e-05	2.84263e-05	1.54704e-07	2.67305e-05	2.80757e-05	1.54337e-07	1.48746e-07	1.57829e-07	1.54089e-07	8.58891e-10	1.51144e-07	1.60543e-07	1.56477e-07	8.6894e-10	1.48874e-07	1.57614e-07	1.54627e-07	8.59118e-10	1.51056e-07	1.61017e-07	1.55332e-07	8.71446e-10	8.36198e-10	8.91347e-10	8.68688e-10	8.65959e-10	4.82403e-12	0.42387	0.039193	0.0329448	0.0327816	0.0315909	0.0338517	0.03389	0.0350572	0.0361338	0.0331081	0.0330047	0.0319023	0.0330923	0.0331437	0.035954	0.0316902	0.00293063	0.0029229	0.00295205	0.00260646	0.00254561	0.00292	0.00291299	0.00247877	0.00269685	0.0029119	0.00292858	0.00268264	0.00248619	0.00246542	0.0026908	0.00267566	0.00247585	0.00253538	0.00251767	0.00252094	0.00252059	0.00252616	0.00269626	0.00271545	0.00236923	0.000219474	0.000217908	0.000218351	0.000217409	0.000217907	0.00021929	0.000200473	0.000201874	0.000189049	0.000188303	1.63034e-05	-2.22121	#N/A	#N/A	#N/A	#N/A	#N/A	-2.22121	#N/A	#N/A	#N/A	#N/A	#N/A	-2.22121	#N/A	#N/A	#N/A	#N/A	#N/A	-2.22121	#N/A	#N/A	#N/A	#N/A	#N/A	-2.22121	#N/A	#N/A	#N/A	#N/A	#N/A	1	0.847508	1	0.42387	1.6043
		ENSMUSG00000089124	0.851731	0.00470593	0.00470579	0.00470561	0.00470573	0.00471394	0.00470571	2.60001e-05	0.00470562	2.59991e-05	0.00470566	2.59983e-05	0.00470591	2.59998e-05	0.00470566	2.5999e-05	0.00470561	2.5998e-05	0.00471271	2.60443e-05	0.00471093	2.60435e-05	0.00470706	2.60454e-05	0.00470731	2.60438e-05	0.00470556	2.59994e-05	2.59984e-05	2.59979e-05	1.43644e-07	0.00470571	2.59994e-05	2.6e-05	2.59986e-05	1.43648e-07	0.00470568	2.59991e-05	2.5999e-05	2.59981e-05	1.43642e-07	0.00470559	2.59984e-05	2.59976e-05	2.59983e-05	1.43638e-07	0.00471101	2.60278e-05	2.60364e-05	2.60437e-05	1.43889e-07	0.00470705	2.60287e-05	2.60054e-05	2.60437e-05	1.43895e-07	0.00470829	2.60386e-05	2.60064e-05	2.6044e-05	1.439e-07	0.00470469	2.60087e-05	2.60061e-05	2.60451e-05	1.43897e-07	0.00470846	2.60077e-05	2.60372e-05	2.60436e-05	1.43891e-07	0.0047074	2.60069e-05	2.60273e-05	2.60432e-05	1.43886e-07	0.00470557	2.5999e-05	2.59987e-05	2.5998e-05	1.43645e-07	2.59979e-05	2.59977e-05	1.4364e-07	2.59993e-05	2.59977e-05	1.43644e-07	1.43644e-07	1.43639e-07	1.43636e-07	7.9362e-10	0.00470796	2.60292e-05	2.60063e-05	2.60274e-05	1.43808e-07	2.6012e-05	2.60365e-05	1.43856e-07	2.60057e-05	2.60432e-05	1.43897e-07	1.43679e-07	1.4389e-07	1.43887e-07	7.95015e-10	0.00470613	2.60151e-05	2.59932e-05	2.60074e-05	1.43697e-07	2.60129e-05	2.60384e-05	1.43861e-07	2.60057e-05	2.6044e-05	1.43896e-07	1.43683e-07	1.43898e-07	1.43889e-07	7.95026e-10	0.00470531	2.60092e-05	2.59924e-05	2.60071e-05	1.43693e-07	2.6006e-05	2.60285e-05	1.43806e-07	2.60055e-05	2.60438e-05	1.43894e-07	1.43677e-07	1.43894e-07	1.43887e-07	7.94999e-10	0.00470822	2.60082e-05	2.6013e-05	2.60071e-05	1.43687e-07	2.60279e-05	2.6027e-05	1.438e-07	2.60365e-05	2.60432e-05	1.43888e-07	1.43848e-07	1.43885e-07	1.43888e-07	7.94966e-10	0.00470632	2.60137e-05	2.59967e-05	2.60078e-05	1.437e-07	2.60002e-05	2.60132e-05	1.43727e-07	2.59926e-05	2.60066e-05	1.43694e-07	1.43607e-07	1.43688e-07	1.43685e-07	7.93896e-10	2.60111e-05	2.6029e-05	1.43809e-07	2.60056e-05	2.60273e-05	1.43804e-07	1.43683e-07	1.43807e-07	1.43798e-07	7.94523e-10	2.60122e-05	2.60368e-05	1.43856e-07	2.60053e-05	2.60432e-05	1.43893e-07	1.43679e-07	1.43891e-07	1.43886e-07	7.95006e-10	1.43714e-07	1.43855e-07	1.43849e-07	7.9479e-10	1.43675e-07	1.43887e-07	1.43886e-07	7.94993e-10	1.43679e-07	1.43895e-07	1.43885e-07	7.95007e-10	7.93813e-10	7.95006e-10	7.94972e-10	7.94956e-10	4.39234e-12	0.44294	0.0329297	0.0329206	0.0329211	0.0329326	0.032928	0.0329294	0.0329164	0.0329438	0.0329317	0.0329334	0.0329264	0.0329476	0.0329506	0.0329323	0.0329646	0.00244752	0.00244759	0.00244738	0.00244665	0.0024474	0.00244868	0.00244897	0.00244779	0.00244897	0.00244919	0.00245023	0.00244784	0.00245022	0.00244788	0.00244916	0.00244781	0.00245021	0.00244738	0.00244896	0.00245023	0.00244918	0.00245022	0.0024478	0.00245019	0.0024502	0.000181912	0.00018203	0.000182123	0.000182044	0.000182122	0.000182121	0.000181943	0.000182121	0.000182122	0.000182121	1.35369e-05	-2.42979	#N/A	#N/A	#N/A	#N/A	#N/A	-2.42979	#N/A	#N/A	#N/A	#N/A	#N/A	-2.42979	#N/A	#N/A	#N/A	#N/A	#N/A	-2.42979	#N/A	#N/A	#N/A	#N/A	#N/A	-2.42979	#N/A	#N/A	#N/A	#N/A	#N/A	1	0.851731	1	0.44294	0.0129403
ENSMUSG00000112643	Gm19688	ENSMUSG00000112643	0.375221	0.00423597	0.00238279	0.0348461	0.00854718	0.00325469	0.00439834	2.71482e-05	0.00598263	0.000375911	0.00577224	0.000232507	0.00253065	0.000106203	0.00296708	5.54587e-05	0.134596	0.000783325	0.00212862	2.04741e-05	0.0445973	0.000302379	0.00231721	3.66409e-05	0.0126538	7.38374e-05	0.00321253	6.33019e-05	3.73578e-05	0.000420728	2.51836e-06	0.0021535	3.42187e-05	1.59381e-05	0.000111524	6.97335e-07	0.0163648	0.00162353	0.000238144	0.000127985	9.26993e-06	0.0187289	0.000918295	0.00026109	0.000126073	5.35083e-06	0.00904119	0.000291555	0.000195191	5.10135e-05	1.99535e-06	0.00821993	0.000484027	0.000214505	5.30676e-05	3.25475e-06	0.0025074	2.39662e-05	1.47403e-05	3.74763e-05	2.32434e-07	0.00346649	0.000154459	5.38397e-05	2.21346e-05	9.13663e-07	0.0042827	8.08691e-05	4.81822e-05	2.596e-05	4.74294e-07	0.180745	0.00116182	0.00100221	0.00116295	6.76782e-06	0.00636939	0.000218116	0.000104377	0.00183493	1.11547e-05	0.000198787	4.70593e-05	2.88473e-06	3.97513e-05	7.01083e-05	1.51613e-06	1.5761e-06	8.13865e-07	1.05257e-05	6.37182e-08	0.00413328	9.89451e-05	5.15484e-05	0.000525495	3.17744e-06	0.000235744	3.42316e-05	2.10454e-06	3.55667e-05	2.84618e-05	5.58414e-07	1.43222e-06	3.28224e-07	3.58427e-06	2.15503e-08	0.00248806	4.9714e-05	2.17492e-05	0.000158857	9.97429e-07	5.97591e-05	1.44108e-05	5.97111e-07	1.83992e-05	1.87869e-05	2.98712e-07	3.50594e-07	1.38067e-07	9.44549e-07	5.93388e-09	0.0248751	0.00215591	0.000327988	0.000195968	1.35249e-05	0.000174633	0.000307222	1.19168e-05	0.000846772	0.000144715	1.39733e-05	4.90779e-06	2.08432e-06	1.13022e-06	7.98032e-08	0.0299316	0.00120735	0.000371	0.000191716	7.79951e-06	0.000196568	0.000339872	6.69776e-06	0.000751322	0.000165515	7.84303e-06	4.37176e-06	2.28334e-06	1.10906e-06	4.56949e-08	0.00944652	0.000347697	0.000158165	0.00236796	1.44954e-05	0.000226737	6.90515e-05	4.13602e-06	5.49282e-05	0.000106835	2.26849e-06	2.16226e-06	1.22883e-06	1.50138e-05	9.12545e-08	8.86456e-05	6.2755e-05	2.3555e-06	6.4175e-05	0.000256177	3.77869e-06	1.11598e-06	1.99215e-06	1.30988e-05	8.01384e-08	0.000960511	9.28624e-05	9.05682e-06	0.000116679	5.67631e-05	1.92305e-06	5.79343e-06	9.1359e-07	1.55314e-05	9.48331e-08	5.55282e-06	1.33677e-06	7.26981e-07	5.17081e-08	1.61377e-06	1.73388e-06	4.21308e-07	2.51866e-08	7.89618e-07	3.54684e-07	6.17831e-07	1.32928e-08	3.3606e-08	1.36383e-08	7.11411e-09	8.91112e-08	5.41809e-10	0.321285	0.0238884	0.0238863	0.0412762	0.025695	0.023881	0.0363123	0.0359836	0.0253601	0.0249726	0.048298	0.0368808	0.0251494	0.0527157	0.0517631	0.0898037	0.00177584	0.00321365	0.00294273	0.00324254	0.00296829	0.00192714	0.00187962	0.00191527	0.00189915	0.00430434	0.00703868	0.00430997	0.00714515	0.00388016	0.00454584	0.00463154	0.00846637	0.00357359	0.00193993	0.00788991	0.00395255	0.0070967	0.00389556	0.00701587	0.00668118	0.000265643	0.000144318	0.000586511	0.00034425	0.00063305	0.00053035	0.000350118	0.000633023	0.00053865	0.000643338	4.7819e-05	1.9764	#N/A	#N/A	#N/A	#N/A	#N/A	1.9764	#N/A	#N/A	#N/A	#N/A	#N/A	1.9764	#N/A	#N/A	#N/A	#N/A	#N/A	1.9764	#N/A	#N/A	#N/A	#N/A	#N/A	1.9764	#N/A	#N/A	#N/A	#N/A	#N/A	1	0.375221	1	0.321285	0.0200023	ENSMUSG00000112643
ENSMUSG00000006342	Susd2	ENSMUSG00000006342	0.677823	0.0138163	0.0108603	0.0149279	0.00532099	0.00714422	0.024097	0.000221665	0.0123263	0.000292125	0.00647165	0.000241216	0.00926945	0.000113394	0.0142899	8.47418e-05	0.00519932	0.000117446	0.0118065	0.000118347	0.00430042	0.000157193	0.00565486	0.000146293	0.0073528	5.55926e-05	0.0137826	0.000129524	0.000197342	0.000519706	4.70895e-06	0.0240445	0.000307362	0.000151229	0.000192487	1.80564e-06	0.00741123	0.000102551	0.000192136	9.983e-05	2.40642e-06	0.00592264	8.46501e-05	0.000314241	5.08618e-05	1.88679e-06	0.00430817	6.8603e-05	0.000251485	6.8142e-05	2.62139e-06	0.00478988	8.69079e-05	0.000118593	0.000128617	3.07955e-06	0.0134428	0.000243358	9.16725e-05	0.000261891	2.43144e-06	0.00773775	0.000157202	4.4342e-05	0.000100605	1.18776e-06	0.01562	0.00011798	9.16604e-05	0.000154083	9.15461e-07	0.00376229	0.000162782	3.38322e-05	5.598e-05	1.22544e-06	0.0116074	0.000120535	0.000120829	0.000183595	1.67038e-06	0.000500125	0.000266403	6.47281e-06	8.62212e-05	0.000110746	1.0648e-06	3.14855e-06	1.58802e-06	4.17134e-06	3.85116e-08	0.00690398	8.78717e-05	7.60306e-05	0.000151466	1.38723e-06	0.000277499	0.000207288	4.96215e-06	5.28516e-05	0.000145507	1.369e-06	1.93077e-06	2.1258e-06	5.61297e-06	5.13146e-08	0.0186454	0.000337682	0.000125509	0.000268266	2.52614e-06	0.000105098	0.000168756	1.96945e-06	0.000120598	0.000266763	3.3339e-06	7.1386e-07	1.70183e-06	2.0702e-06	1.95926e-08	0.00478768	7.66389e-05	0.00016103	0.000138145	3.34117e-06	3.81263e-05	5.78521e-05	7.15254e-07	4.30554e-05	8.00689e-05	1.10831e-06	9.32634e-07	2.08094e-06	1.0312e-06	2.50847e-08	0.00517671	6.03124e-05	0.000337884	7.03564e-05	2.6347e-06	3.37996e-05	9.0275e-05	5.36437e-07	9.20728e-05	6.38097e-05	9.43792e-07	1.9566e-06	3.38577e-06	5.30679e-07	2.03181e-08	0.00801173	0.000107592	7.70356e-05	0.00013373	1.23023e-06	0.000382519	0.000287672	6.99907e-06	7.20992e-05	0.000153501	1.4769e-06	2.6246e-06	2.2158e-06	5.82392e-06	5.39523e-08	5.47346e-05	5.91215e-05	7.20457e-07	0.00010134	0.000149644	1.92432e-06	6.01163e-07	9.39195e-07	1.21335e-06	1.13307e-08	0.000102903	0.000132246	1.83726e-06	4.96229e-05	0.000126733	1.30568e-06	7.0963e-07	1.35217e-06	2.04045e-06	1.87321e-08	2.17754e-06	3.38365e-06	1.65726e-06	4.03002e-08	2.52322e-06	5.53236e-06	2.8461e-06	6.99044e-08	4.14936e-07	9.35659e-07	1.15715e-06	1.11286e-08	1.50817e-08	3.52951e-08	1.69331e-08	4.45581e-08	4.14936e-10	0.100392	0.0153017	0.00746584	0.0074923	0.015521	0.0118671	0.0114567	0.00749962	0.0604885	0.0125517	0.0118039	0.0112705	0.0669173	0.0616007	0.0119591	0.313677	0.00117922	0.00117172	0.00125804	0.000557798	0.000918446	0.00450351	0.00547022	0.00121419	0.0073076	0.00518355	0.028982	0.00096626	0.0281385	0.00118839	0.00705516	0.00100891	0.0293833	0.000941012	0.00539329	0.0233517	0.00496446	0.0233161	0.00130533	0.0430476	0.0276165	9.35227e-05	0.000543811	0.0023689	0.000525808	0.0024297	0.00320927	9.71579e-05	0.00320125	0.00226067	0.00234396	0.000238649	5.15672	#N/A	#N/A	#N/A	#N/A	#N/A	5.15672	#N/A	#N/A	#N/A	#N/A	#N/A	5.15672	#N/A	#N/A	#N/A	#N/A	#N/A	5.15672	#N/A	#N/A	#N/A	#N/A	#N/A	4.07251	#N/A	#N/A	#N/A	#N/A	#N/A	1	0.677823	16	0.313677	0.05738	ENSMUSG00000006342
ENSMUSG00000020196	Cabin1	ENSMUSG00000020196	0.698654	0.0042554	0.0040257	0.00395361	0.00920453	0.0315412	0.00406341	2.45163e-05	0.00399739	2.40832e-05	0.00390122	2.277e-05	0.00518955	5.59692e-05	0.00564317	5.29598e-05	0.00694205	5.21424e-05	0.00835074	0.000182023	0.0128177	0.000178334	0.0151107	0.000191085	0.0304315	0.000418075	0.00390162	2.37596e-05	2.3016e-05	2.29956e-05	1.3868e-07	0.00442232	3.43625e-05	2.9849e-05	5.35277e-05	3.21972e-07	0.00513326	4.22494e-05	2.94042e-05	5.27379e-05	3.17097e-07	0.00539513	3.9919e-05	3.19218e-05	5.13126e-05	2.99868e-07	0.00707346	7.36905e-05	4.73151e-05	0.000176263	1.02866e-06	0.010215	7.792e-05	8.56601e-05	0.000179972	1.08048e-06	0.00761861	5.07697e-05	8.68631e-05	0.000183184	1.1026e-06	0.016187	0.00018411	0.000201088	0.00023552	2.5285e-06	0.011879	0.000175624	0.000110881	0.000255027	2.40908e-06	0.0186271	0.000172056	0.000170681	0.000313824	2.36618e-06	0.0045094	3.2853e-05	2.95086e-05	4.03754e-05	2.42906e-07	2.50343e-05	3.22596e-05	1.94395e-07	2.89255e-05	5.14202e-05	3.11977e-07	1.69046e-07	3.0321e-07	3.03255e-07	1.82327e-09	0.00676297	4.30506e-05	5.86363e-05	7.45484e-05	4.47891e-07	4.32261e-05	4.78467e-05	2.87693e-07	8.41622e-05	0.00017601	1.06777e-06	4.92185e-07	1.03784e-06	1.03573e-06	6.23149e-09	0.00911247	7.2096e-05	9.31208e-05	0.000176644	1.06237e-06	0.000101495	6.2569e-05	6.73047e-07	0.000121705	0.00020016	1.54462e-06	1.15448e-06	1.35662e-06	2.42749e-06	1.45677e-08	0.0129224	0.000112994	9.17094e-05	0.000173544	1.04102e-06	0.00013639	9.63031e-05	1.03599e-06	0.000151635	0.000232309	1.89967e-06	1.14129e-06	1.33328e-06	2.38859e-06	1.43121e-08	0.0103159	0.000107145	6.72259e-05	0.000170074	9.9247e-07	9.40788e-05	0.000103262	9.80016e-07	8.3617e-05	0.000243547	1.80721e-06	6.28974e-07	1.4414e-06	2.3324e-06	1.36281e-08	0.00850809	6.2682e-05	7.42063e-05	0.000108234	6.4984e-07	5.16476e-05	6.78841e-05	4.08044e-07	9.02139e-05	0.000169775	1.02886e-06	5.27341e-07	1.00079e-06	9.98732e-07	6.00405e-09	9.02266e-05	5.31062e-05	5.71708e-07	8.21403e-05	8.14186e-05	6.27531e-07	7.81999e-07	5.52772e-07	9.92736e-07	5.94728e-09	7.66605e-05	6.19395e-05	5.08e-07	0.000116668	0.000203857	1.47513e-06	8.70086e-07	1.33735e-06	1.82233e-06	1.09379e-08	5.76573e-07	3.55006e-07	6.36328e-07	3.81843e-09	6.89635e-07	1.1321e-06	1.45396e-06	8.73069e-09	1.11835e-06	1.31366e-06	2.33345e-06	1.41049e-08	6.54944e-09	7.67615e-09	1.37535e-08	1.37395e-08	8.24172e-11	0.148351	0.0135077	0.0997061	0.0298756	0.0188698	0.0212834	0.0465092	0.012083	0.0117183	0.248787	0.0116801	0.0110628	0.0731582	0.0157585	0.0248782	0.0168424	0.00751543	0.00376767	0.00102286	0.0111973	0.0116114	0.0015217	0.0194332	0.02501	0.0153524	0.0012413	0.00186533	0.00858237	0.00823323	0.00281807	0.00229967	0.0201204	0.00567839	0.00270036	0.00552228	0.00181371	0.00371134	0.0186069	0.00215032	0.00125346	0.00173914	0.000940433	0.00195775	0.000645922	0.000300721	0.00150884	0.000161072	0.00201486	0.00118382	0.00186742	0.00042899	0.000151367	9.73779	#N/A	#N/A	#N/A	#N/A	#N/A	9.54064	#N/A	#N/A	#N/A	#N/A	#N/A	9.73779	#N/A	#N/A	#N/A	#N/A	#N/A	9.54064	#N/A	#N/A	#N/A	#N/A	#N/A	9.73779	#N/A	#N/A	#N/A	#N/A	#N/A	1	0.698654	10	0.248787	0.0375834	ENSMUSG00000020196
		ENSMUSG00000112789	0.123468	0.00306429	0.00309823	0.395747	0.000712029	0.00110508	0.000683341	7.82208e-05	0.00563944	0.00979465	0.240673	0.00987844	0.00175063	1.762e-05	0.00110844	1.76567e-05	0.00868081	0.0022821	0.000914977	2.73166e-05	0.0171398	0.00356995	0.00379506	2.77673e-05	0.000961557	6.28001e-06	0.0065066	0.0059171	0.000144034	0.00219016	0.000248589	0.000692321	2.79961e-05	4.22026e-05	3.94296e-06	4.44309e-07	0.00198968	0.000215808	0.00560517	3.23879e-05	5.63148e-05	0.019245	0.000225682	0.00354501	0.00139371	5.63047e-05	0.0247599	0.000420562	0.00292764	0.00207214	8.76401e-05	0.00391288	0.000432216	0.0122865	5.03863e-05	8.94916e-05	0.000857976	2.26232e-05	9.48625e-05	6.11104e-06	6.98516e-07	0.00245446	2.38608e-05	2.13621e-05	1.49284e-05	1.57454e-07	0.00075249	2.33532e-05	5.35023e-06	1.04132e-05	1.53813e-07	0.00383508	0.00309248	0.000100949	8.31204e-05	2.02818e-05	0.00267467	0.000478427	5.07626e-05	4.80103e-05	5.72795e-06	0.00221943	5.15635e-05	8.92737e-05	0.0034528	3.77563e-05	3.41514e-05	0.000134498	8.17493e-07	1.26368e-05	1.41215e-06	0.00369575	0.000610547	9.786e-05	9.47796e-05	1.07893e-05	0.00276042	4.16917e-05	7.21683e-05	0.0070048	5.65096e-05	5.15636e-05	0.000304812	1.26744e-06	1.97409e-05	2.23458e-06	0.000849812	1.86552e-05	5.87071e-05	5.32486e-06	5.88284e-07	4.93625e-06	1.35388e-05	1.3181e-07	3.75076e-05	6.16832e-06	2.66792e-07	5.30134e-07	3.54426e-07	3.47399e-08	3.92436e-09	0.00214934	9.59874e-05	0.00791094	4.35619e-05	7.65389e-05	2.25177e-05	0.000260112	2.5354e-06	0.000301133	1.78829e-05	2.09219e-06	6.91462e-05	4.8146e-05	2.85317e-07	5.07282e-07	0.00625136	9.68223e-05	0.00241069	0.00184911	7.46752e-05	0.000148467	0.000146916	2.44013e-06	6.12288e-05	0.000183188	2.13198e-06	1.71186e-05	3.35884e-05	1.181e-05	4.93428e-07	0.00210819	0.000154759	5.36141e-05	2.12085e-05	2.46892e-06	0.00273092	3.43981e-05	5.95943e-05	0.00467207	5.04611e-05	4.54416e-05	0.000188067	1.0754e-06	1.71242e-05	1.87534e-06	2.1729e-05	0.000391917	3.64513e-06	3.56587e-05	9.70755e-05	3.77518e-06	5.56356e-07	6.11449e-06	5.58539e-07	6.23124e-08	6.11662e-05	1.45722e-05	1.51722e-06	0.00066503	2.42315e-05	4.61361e-06	7.84383e-06	4.4975e-07	4.59378e-07	5.48342e-08	1.58775e-05	4.32658e-05	2.42697e-07	4.20446e-07	0.000121217	1.99303e-05	4.84769e-07	8.58411e-07	3.94984e-05	2.82911e-05	3.22549e-07	2.93119e-07	1.70332e-06	1.13585e-06	7.11365e-09	1.12187e-07	1.25519e-08	0.267147	0.0201212	0.0292558	0.0537115	0.0242791	0.0280256	0.0419055	0.0999272	0.0216236	0.0199621	0.0222358	0.10329	0.0204	0.0237679	0.038262	0.0552867	0.0023234	0.00443328	0.0101681	0.00788129	0.00764695	0.00180228	0.00152057	0.00236746	0.00217494	0.00176743	0.00422318	0.0031716	0.00474408	0.0042074	0.00400418	0.00491004	0.00724118	0.00970215	0.00218911	0.00421881	0.0031729	0.00514086	0.00744378	0.00998682	0.00845938	0.00080121	0.000180951	0.000352649	0.000335761	0.00053996	0.000835261	0.000586794	0.000782362	0.000626708	0.000790684	6.55439e-05	0.105018	#N/A	#N/A	#N/A	#N/A	#N/A	0.105018	#N/A	#N/A	#N/A	#N/A	#N/A	0.105018	1.9948	-0.658491	4.20135	20.003	22.7821	0.105018	#N/A	#N/A	#N/A	#N/A	#N/A	0.105018	#N/A	#N/A	#N/A	#N/A	#N/A	4	0.395747	1	0.267147	0.00559211
ENSMUSG00000001666	Ddt	ENSMUSG00000001666	0.0103291	0.0364018	0.000497186	0.000903134	5.72087e-05	9.26586e-05	0.146446	0.00166359	0.0765181	0.0033059	0.00175025	4.26063e-05	0.00128404	0.000201353	0.000170227	2.75151e-06	0.00022529	5.00536e-06	0.000391058	4.45389e-06	0.000911661	8.11076e-06	0.00620041	0.000319527	7.23897e-05	5.13411e-07	0.269516	0.00609522	0.00345231	0.0128071	0.000148082	0.0097833	0.000567864	6.04755e-05	0.000809456	9.19638e-06	0.00639792	0.000806585	0.000114155	0.000424018	1.82958e-05	0.000556936	1.09142e-05	1.47619e-05	9.69039e-06	2.35909e-07	0.00210334	4.3231e-05	3.39192e-05	1.57012e-05	3.82104e-07	0.041533	0.0032041	0.000559313	0.000679111	2.90499e-05	0.040241	0.00128312	0.000286032	0.00128865	1.45837e-05	0.00130505	0.000250603	3.43708e-05	1.14554e-05	1.76796e-06	0.000212331	3.49961e-06	2.16655e-06	1.5323e-06	2.46569e-08	0.000352028	6.31418e-06	5.0543e-06	2.01629e-06	4.49724e-08	0.0308502	0.0019054	0.000299275	0.00327358	3.70848e-05	0.000855895	0.00120439	5.11514e-05	0.000217037	0.00149109	3.37054e-05	5.26982e-06	1.91115e-05	7.08104e-05	8.18916e-07	0.163357	0.00708094	0.00188888	0.0126145	0.000144269	0.0035544	0.00274045	0.000115618	0.00104129	0.0023873	5.35053e-05	2.52926e-05	3.05982e-05	0.000112822	1.29955e-06	0.00791628	0.000696558	6.14919e-05	0.00101943	1.15026e-05	0.000222788	4.75755e-05	7.09877e-06	9.98499e-05	8.72005e-05	5.00251e-06	1.58395e-06	5.38801e-07	7.12419e-06	8.06367e-08	0.00766342	0.00123024	0.000116018	0.000527649	2.27022e-05	0.000230452	0.000113776	1.77367e-05	0.000134907	5.70421e-05	7.06069e-06	3.10292e-06	1.01953e-06	3.76495e-06	1.60827e-07	0.000854031	1.70292e-05	1.84413e-05	1.22993e-05	2.99119e-07	1.16557e-05	1.50079e-05	2.39438e-07	8.53007e-06	4.99957e-06	9.75449e-08	1.88044e-07	1.33029e-07	8.69645e-08	2.11652e-09	0.0328378	0.00285103	0.000358469	0.00500592	5.64844e-05	0.000695908	0.00148969	6.28449e-05	0.000220782	0.00187281	4.20691e-05	5.35809e-06	2.39005e-05	8.89102e-05	1.02114e-06	0.000905073	0.000258863	3.91825e-05	0.000666148	0.000856801	4.99445e-05	1.04683e-05	5.27965e-06	6.97589e-05	7.97984e-07	0.00088445	0.000236029	2.83974e-05	0.000327696	0.00027493	1.67348e-05	6.26129e-06	2.66468e-06	2.87298e-05	3.24213e-07	1.96904e-05	4.19602e-06	1.519e-05	6.40002e-07	8.93405e-06	7.6372e-06	1.0727e-05	4.511e-07	5.7696e-06	1.93635e-06	1.3212e-05	2.95953e-07	1.40155e-07	4.70027e-08	1.69452e-07	6.2395e-07	7.18866e-09	0.0241711	0.180398	0.00312396	0.00316127	0.0161898	0.317258	0.00486586	0.00179914	0.00205831	0.00278887	0.0559044	0.0208938	0.00446555	0.00192569	0.00993454	0.00209567	0.0611468	0.0144622	0.0249736	0.000325441	0.00156912	0.03595	0.0137261	0.00138235	0.000384383	0.0459652	0.0135476	0.0041663	0.000243668	0.00506232	0.000236158	0.000781367	0.000348758	0.0239965	0.034925	0.0301922	0.00144115	0.000361808	0.00213406	0.000164026	0.00242233	0.00461627	0.00670988	0.00584689	0.00411782	0.001075	0.00286631	0.000377255	2.99762e-05	0.00018173	0.00271366	0.000522949	8.58717	0.186145	-0.123773	0.447078	0.0260317	21.7586	8.58717	0.186145	-0.123773	0.447078	0.0260317	21.7586	8.78728	0.186145	-0.123773	0.447078	0.0254389	21.7586	8.78728	#N/A	#N/A	#N/A	#N/A	#N/A	8.78728	#N/A	#N/A	#N/A	#N/A	#N/A	27	0.269516	6	0.317258	0.0271658	ENSMUSG00000001666
ENSMUSG00000001665	Gstt3	ENSMUSG00000001665	0.169152	0.0220275	0.00174477	0.00104033	0.0145311	0.00112426	0.0148778	0.000225265	0.00271571	0.000135054	0.00129762	1.0754e-05	0.281827	0.00178368	0.00892945	0.000152994	0.00235075	9.00452e-05	0.0019041	1.15905e-05	0.00103825	6.91318e-06	0.0085151	0.000145202	0.00645151	9.61042e-05	0.00418799	0.000167952	2.79431e-05	9.15984e-05	1.38398e-06	0.134765	0.00109908	0.0029309	0.00130264	1.85898e-05	0.0209469	0.000299898	0.00173848	0.000228863	1.10114e-05	0.00293981	2.4387e-05	5.51905e-05	0.000113249	9.50473e-07	0.00148227	1.07289e-05	1.17253e-05	8.61864e-06	7.14256e-08	0.00292707	0.000134351	5.2264e-05	1.79813e-05	8.90094e-07	0.0112719	0.000243292	8.73397e-05	9.81752e-05	1.48413e-06	0.0870737	0.00080115	0.00070569	0.00185494	1.16962e-05	0.00741673	6.71772e-05	0.00016491	5.93275e-05	1.01129e-06	0.00239222	3.98146e-05	8.94039e-05	1.55975e-05	5.95404e-07	0.0225425	0.000371271	0.000216703	0.000208026	3.08288e-06	0.000831928	0.000140489	6.76875e-06	0.0021747	0.000366611	1.37983e-05	1.81213e-05	2.40315e-06	8.08269e-06	1.15038e-07	0.00464395	0.000190287	3.01338e-05	9.10739e-05	1.37632e-06	6.93526e-05	3.03364e-05	1.49339e-06	6.50053e-05	2.77017e-05	1.10634e-06	5.37198e-07	1.84918e-07	6.04319e-07	9.11644e-09	0.0788089	0.00091339	0.00090186	0.00056628	8.26329e-06	0.000974171	0.00314597	1.98262e-05	0.000437152	0.000889782	7.24197e-06	7.3818e-06	1.92808e-05	8.54973e-06	1.2183e-07	0.0164776	0.000303709	0.000536325	0.00010176	4.92714e-06	0.000247229	0.00172406	1.0898e-05	0.000116905	0.000138448	1.97326e-06	4.36237e-06	1.14402e-05	1.50757e-06	7.21906e-08	0.00330198	2.47735e-05	4.57628e-05	4.97902e-05	4.15545e-07	0.000128623	5.49626e-05	9.43216e-07	2.65138e-05	1.95396e-05	1.61727e-07	1.02339e-06	3.66615e-07	7.4844e-07	6.28126e-09	0.0208206	0.000414403	0.000170253	0.000209768	3.11684e-06	0.000485897	0.000116535	5.6163e-06	0.00066907	0.000159937	6.14088e-06	5.56741e-06	1.05678e-06	3.49873e-06	5.09323e-08	0.000403082	0.00245922	1.55383e-05	0.000152411	0.000826078	6.71976e-06	2.5974e-06	1.79633e-05	7.99205e-06	1.13795e-07	0.000156949	0.000234396	3.31672e-06	0.000145797	0.000149148	2.44736e-06	1.20565e-06	1.43156e-06	1.37018e-06	2.02739e-08	6.03976e-06	1.94318e-05	2.57594e-06	1.22559e-07	2.69571e-06	5.49171e-06	9.29807e-07	4.45912e-08	5.46881e-06	1.43037e-05	2.41222e-06	9.04126e-08	4.5744e-08	1.19187e-07	1.58208e-08	5.30377e-08	7.53747e-10	2.17132e-15	1.38418e-10	3.19667e-16	1.62087e-12	3.27739e-16	1.62357e-11	0.000106424	1.9521e-12	6.48136e-15	1.6186e-16	2.29968e-15	0.00154624	8.22483e-14	3.7301e-09	2.76255e-14	0.000197132	1.12648e-10	1.37022e-05	0.00162656	1.2548e-12	0.0080823	1.03241e-11	4.64552e-11	3.62376e-17	6.68568e-15	6.34111e-08	0.00590575	2.07123e-15	2.65841e-05	1.22901e-13	1.77423e-09	4.56755e-13	0.000155874	0.000160505	1.47362e-12	6.87292e-05	2.33377e-05	0.648769	1.69897e-13	2.20275e-05	0.0323551	0.00102722	1.01884e-11	0.000441884	3.04746e-06	0.085783	0.034603	1.07763e-13	1.24251e-05	0.155505	0.00326211	0.0203032	7.36281	0.235741	-0.323248	0.800158	0.0543378	20.4069	7.91989	#N/A	#N/A	#N/A	#N/A	#N/A	7.36281	#N/A	#N/A	#N/A	#N/A	#N/A	7.91989	0.235741	-0.323248	0.800158	0.0505157	20.4069	8.58979	#N/A	#N/A	#N/A	#N/A	#N/A	13	0.281827	38	0.648769	0.0330553	ENSMUSG00000001665
ENSMUSG00000001663	Gstt1	ENSMUSG00000001663	0.666643	0.0356837	0.0125217	0.00614704	0.00512798	0.00926029	0.0170942	0.000666566	0.00858598	0.000329207	0.0183498	0.000115448	0.00962972	0.000269465	0.0151062	9.65956e-05	0.00838423	4.7274e-05	0.00630601	0.000173934	0.0064453	8.53871e-05	0.00505694	0.000502012	0.00540243	7.11217e-05	0.0145626	0.000977437	0.000160417	0.000157764	6.14876e-06	0.0144593	0.000780288	0.00018102	0.000129	5.04682e-06	0.0081871	0.000441884	8.87874e-05	6.5203e-05	2.48541e-06	0.0239603	0.00015786	0.000139234	0.000141481	8.90406e-07	0.00936962	0.000121237	5.81347e-05	0.000254928	1.60363e-06	0.00379113	0.000348738	4.66308e-05	0.000119764	4.63138e-06	0.00435976	0.000339147	9.50296e-05	0.000238385	9.37736e-06	0.00393701	0.000298964	3.88978e-05	0.000133605	3.78521e-06	0.00763563	0.000101303	4.86961e-05	0.000209287	1.33965e-06	0.00668172	4.9822e-05	4.96318e-05	0.000116337	6.5565e-07	0.016802	0.00124563	0.00015366	0.00021162	8.27356e-06	0.000133332	0.000189672	7.19524e-06	0.000265277	0.000110376	7.39672e-06	1.66885e-06	1.22148e-06	1.19017e-06	4.65439e-08	0.00528769	0.0005038	7.11557e-05	0.000163764	6.5235e-06	4.02078e-05	8.05177e-05	3.12808e-06	0.000139176	0.000202601	1.3753e-05	8.76193e-07	2.23761e-06	2.20012e-06	8.65012e-08	0.00510666	0.000410883	7.396e-05	0.000141035	5.57452e-06	3.33897e-05	9.1077e-05	2.57081e-06	0.000114629	0.000200178	1.09458e-05	7.33081e-07	2.51145e-06	1.79628e-06	7.08899e-08	0.0041311	0.000364913	3.63026e-05	7.05538e-05	2.75864e-06	2.91149e-05	9.29821e-05	2.6364e-06	6.35843e-05	0.000113504	6.2094e-06	3.58611e-07	1.23184e-06	9.08123e-07	3.49126e-08	0.0120001	0.000125571	7.03909e-05	0.000148519	9.34117e-07	7.23961e-05	0.000146458	9.36286e-07	7.95777e-05	0.000332217	2.19034e-06	4.48838e-07	1.92896e-06	1.96243e-06	1.23485e-08	0.00678739	0.000643381	7.75837e-05	0.000171275	6.81977e-06	4.70861e-05	9.75098e-05	3.78966e-06	0.000108372	0.00011926	8.17831e-06	6.819e-07	1.31596e-06	1.30196e-06	5.1431e-08	4.05123e-05	0.000135309	3.82106e-06	8.56355e-05	0.000138573	7.64747e-06	5.48021e-07	1.75039e-06	1.23733e-06	4.9448e-08	5.46372e-05	7.6975e-05	4.21443e-06	0.000181721	0.000232624	1.74881e-05	1.19776e-06	2.13026e-06	2.94775e-06	1.16258e-07	3.07859e-07	8.39566e-07	6.13876e-07	2.37066e-08	1.05662e-06	1.84588e-06	2.63841e-06	1.00933e-07	1.07309e-06	3.68095e-06	1.53329e-06	1.03914e-07	6.75788e-09	2.3153e-08	1.70116e-08	1.6573e-08	6.53769e-10	1.66665e-23	6.68268e-10	6.71664e-24	7.03254e-19	1.67101e-19	1.92329e-20	0.14322	3.30002e-23	3.98072e-24	1.41926e-17	1.26269e-24	3.25283e-10	1.23882e-24	3.49224e-18	5.55385e-24	6.55107e-20	5.06483e-11	0.456582	0.000107076	6.30243e-20	0.059977	5.91897e-09	3.92692e-09	4.07996e-18	7.26339e-25	2.08428e-09	3.28845e-09	9.29605e-25	8.94371e-19	4.27031e-17	3.52757e-17	1.06482e-16	1.73645e-17	9.65374e-11	3.9827e-19	2.33832e-19	0.0183397	0.0139551	1.36963e-20	5.74319e-21	2.42747e-11	0.187106	1.12707e-09	5.21208e-10	0.0574108	0.0447256	7.9957e-06	3.203e-17	8.98563e-18	0.00451414	7.21538e-12	0.0140539	10.6366	#N/A	#N/A	#N/A	#N/A	#N/A	11.495	#N/A	#N/A	#N/A	#N/A	#N/A	10.9234	#N/A	#N/A	#N/A	#N/A	#N/A	11.495	#N/A	#N/A	#N/A	#N/A	#N/A	11.495	#N/A	#N/A	#N/A	#N/A	#N/A	1	0.666643	18	0.456582	0.0303105	ENSMUSG00000001663
		ENSMUSG00000009093	0.722411	0.0129355	0.0182672	0.0459747	0.00489952	0.00915129	0.00492139	0.000367115	0.00680456	0.000824381	0.0126919	0.00114122	0.00885845	9.05095e-05	0.00594894	0.000127005	0.00679302	0.000311235	0.0105495	0.000205118	0.00362035	0.000595031	0.00823583	0.000153574	0.00863478	6.1084e-05	0.00617283	0.000189816	7.43788e-05	0.000313238	2.35744e-05	0.00430072	0.000112795	0.000271298	3.3494e-05	2.65166e-06	0.00885461	0.000122942	0.000561569	4.67597e-05	5.76777e-06	0.00522602	0.000192164	0.000381476	8.45404e-05	7.9472e-06	0.00565047	5.20782e-05	0.000694979	0.000173837	1.2798e-05	0.00550086	2.90289e-05	0.000519153	4.9958e-05	9.87497e-06	0.00578146	0.000180857	0.000267212	5.97645e-05	3.89109e-06	0.00995318	0.000155389	5.76502e-05	0.000102137	1.05353e-06	0.00811084	0.000206409	7.07948e-05	7.3468e-05	1.40305e-06	0.00425521	0.000555584	2.55221e-05	8.3125e-05	3.9581e-06	0.00448567	8.5541e-05	0.000285432	4.92716e-05	4.05651e-06	0.000275321	5.73734e-05	7.2882e-06	0.000135052	4.09343e-05	1.29893e-06	1.74227e-05	5.20626e-07	2.13309e-06	1.71018e-07	0.00414959	9.2975e-05	0.000195126	2.4727e-05	2.92319e-07	0.000373709	0.000127156	1.1887e-05	0.00012623	3.36102e-05	2.42854e-06	1.71439e-05	4.35571e-07	3.83457e-06	5.97255e-09	0.0059267	0.000145313	0.000326768	5.69571e-05	4.25047e-06	3.92489e-05	0.000114635	1.23981e-06	4.70214e-05	5.29516e-05	1.30078e-06	1.94e-06	2.83234e-06	3.98748e-07	2.76106e-08	0.00634753	8.19199e-05	0.000628698	6.5625e-05	9.92725e-06	3.85737e-05	3.6075e-05	2.00742e-07	8.64242e-05	3.65651e-05	1.39977e-06	3.63839e-06	6.48711e-06	3.40244e-07	3.83828e-09	0.00451781	0.000126205	0.000536524	0.000155204	1.2895e-05	3.79426e-05	3.05123e-05	3.63598e-07	9.39128e-05	6.96404e-05	2.09043e-06	4.65975e-06	5.40139e-07	1.141e-06	8.75322e-08	0.00403891	7.76833e-05	0.000238642	3.06825e-05	2.95458e-06	0.000382921	8.75517e-05	9.53849e-06	0.000150984	4.54852e-05	2.31648e-06	2.10665e-05	5.75333e-07	3.63433e-06	2.71628e-07	2.79369e-05	6.21145e-05	6.42391e-07	3.55867e-05	2.22952e-05	2.47464e-07	1.43831e-06	4.22313e-07	1.73919e-07	2.00102e-09	5.42392e-05	0.000101901	1.59023e-06	5.52236e-05	5.93433e-05	1.05976e-06	3.33107e-06	4.34818e-07	5.67937e-07	4.16083e-08	2.53335e-06	7.48828e-06	8.94502e-07	8.14606e-08	4.53997e-06	3.43782e-06	4.08719e-07	4.7468e-09	8.61357e-07	1.68123e-06	2.22308e-07	1.6307e-08	1.25397e-07	7.89163e-09	2.91408e-09	2.9764e-09	4.20737e-11	0.341148	0.0278634	0.0255769	0.0255587	0.0548754	0.0260849	0.0278562	0.0253579	0.0360026	0.0555466	0.0439984	0.0267606	0.0409527	0.0346392	0.0557414	0.0527487	0.00207306	0.00212614	0.00210053	0.00191009	0.0020712	0.00408961	0.00415402	0.00468863	0.00310177	0.00327517	0.00484807	0.00425414	0.00392509	0.00431006	0.00282674	0.0049328	0.00423751	0.00199066	0.004405	0.00459712	0.00420712	0.00564691	0.00549264	0.00421815	0.00601828	0.000158088	0.000350362	0.000368412	0.00032084	0.000430016	0.000473085	0.000414439	0.000319452	0.00046996	0.00044738	3.57925e-05	1.13522	#N/A	#N/A	#N/A	#N/A	#N/A	1.13522	#N/A	#N/A	#N/A	#N/A	#N/A	1.13522	#N/A	#N/A	#N/A	#N/A	#N/A	1.13522	#N/A	#N/A	#N/A	#N/A	#N/A	1.13522	#N/A	#N/A	#N/A	#N/A	#N/A	1	0.722411	1	0.341148	0.0196455
ENSMUSG00000033318	Gstt2	ENSMUSG00000033318	0.0126488	0.00137888	0.000740248	0.000162193	0.00101701	0.0268156	0.00214866	7.99736e-05	0.000691695	1.7494e-05	0.00137524	9.65875e-06	0.00610346	0.000108027	0.0093798	5.80031e-05	0.00173462	1.2786e-05	0.0326753	0.00159314	0.00649759	0.000346266	0.000355834	0.00313268	0.0157069	0.00196644	0.00310641	0.00014676	4.11727e-05	2.87823e-05	1.03271e-06	0.0237843	0.000979175	0.000350503	0.000159589	6.1041e-06	0.00609018	0.000181744	7.73228e-05	5.3211e-05	1.34335e-06	0.0160568	0.000101774	0.000120494	0.000105422	7.41666e-07	0.0294835	0.00039472	0.000423046	0.00297853	2.09375e-05	0.00081669	0.000725848	4.72445e-06	0.0015276	4.00221e-05	0.00276894	0.00368896	2.15095e-05	0.00486625	0.000184441	0.00287881	0.00166795	2.70804e-05	0.0129477	0.00022269	0.102587	0.000921921	0.00247454	0.0182694	0.000113861	0.0191002	0.000201759	0.00048377	0.00342546	2.48966e-05	0.0353502	0.00165852	0.000358935	0.00029304	1.05691e-05	0.000313126	0.000500313	1.24471e-05	0.000643108	0.000227974	1.09538e-05	4.51772e-06	3.08331e-06	2.09255e-06	7.72182e-08	0.00636173	0.00324612	5.02608e-05	0.00121181	4.3714e-05	3.74229e-05	0.00183599	4.72537e-05	4.16912e-05	0.00696373	0.000340604	2.9104e-07	9.23292e-05	6.56722e-05	2.39883e-06	0.0263968	0.0108187	0.000171593	0.00264161	9.70295e-05	0.000205382	0.0156602	0.000271478	0.000259677	0.0499033	0.00203078	1.59353e-06	0.000754344	0.000328641	1.27748e-05	0.00661019	0.00200806	3.78643e-05	0.000848493	2.12007e-05	6.1011e-05	0.00307003	5.2501e-05	4.8983e-05	0.0127298	0.000382757	3.51961e-07	0.000165058	0.000106877	2.78867e-06	0.14854	0.00114723	0.00132457	0.00171597	1.20517e-05	0.00219447	0.00463886	2.86248e-05	0.00431092	0.0318721	0.000203998	3.14085e-05	0.000236339	0.000208276	1.46646e-06	0.0586029	0.0154879	0.00040221	0.00338474	0.000119574	0.000353157	0.00554823	0.000138229	0.000329224	0.0038404	0.00017842	2.29905e-06	5.0668e-05	3.54603e-05	1.25544e-06	0.000462184	0.0138189	0.000234853	0.000597821	0.0125565	0.000494754	3.6533e-06	0.000182906	8.30914e-05	3.07872e-06	0.000382417	0.0156257	0.000466581	0.000468906	0.0739502	0.00350765	2.97015e-06	0.00076125	0.000616093	2.25921e-05	2.71636e-06	0.000200212	0.000132803	3.40816e-06	3.45313e-06	0.00066138	0.00101164	2.59955e-05	3.01608e-06	0.00139166	0.000465091	2.30714e-05	2.10948e-08	9.78558e-06	6.28889e-06	4.34149e-06	1.62773e-07	6.03362e-05	0.000234649	4.4849e-06	3.50383e-05	5.09375e-06	4.81541e-05	0.00658293	1.79546e-05	0.000112863	4.90999e-06	3.67974e-05	0.00455749	0.000101438	0.0173461	3.80872e-05	0.369741	2.17336e-05	0.000631113	0.00101751	2.98378e-06	0.00164471	3.32591e-05	5.75096e-05	3.82312e-07	1.46904e-05	0.00321653	0.118406	4.16865e-06	0.0616818	4.48349e-06	0.00133854	6.57181e-06	0.0349229	0.000363484	9.92462e-06	0.0285825	0.00413213	0.201701	3.08742e-06	0.0312072	0.0449636	0.000159143	4.41438e-06	0.0119638	0.000395083	0.019619	0.0098755	5.09108e-07	0.0047533	0.0152925	0.00355489	0.00148633	7.29382	#N/A	#N/A	#N/A	#N/A	#N/A	7.29382	-0.00128102	0.278046	0.556098	0.0381212	6.0176	7.29382	-0.00128102	0.278046	0.556098	0.0381212	6.0176	7.29382	-0.00128102	0.278046	0.556098	0.0381212	6.0176	7.81944	-0.00128102	0.278046	0.556098	0.0355587	6.0176	137	0.14854	16	0.369741	0.0280374	ENSMUSG00000033318
ENSMUSG00000033307	Mif	ENSMUSG00000033307	0.0570023	0.00996791	0.00971078	0.00123294	0.000595894	0.00170299	0.280301	0.00181517	0.000481742	0.000208201	0.00039128	0.000206761	0.00402454	9.99478e-05	0.00649626	0.000100484	0.000404108	1.29631e-05	0.0174349	0.000289625	0.000479849	3.68648e-05	0.00852619	0.000300888	0.00279761	1.76781e-05	0.00226339	7.07515e-05	8.3216e-05	0.00572947	3.72643e-05	0.0899595	0.00107054	0.000700609	0.00278524	1.80005e-05	0.000438547	7.12898e-05	8.6081e-05	4.98199e-06	2.10011e-06	0.000498793	6.87199e-05	0.000141232	4.07207e-06	2.15212e-06	0.000706395	8.11435e-05	0.000375931	1.16753e-05	6.17159e-06	0.000518265	8.36049e-05	0.000179908	1.44557e-05	6.28948e-06	0.208198	0.00309355	0.00152237	0.00840944	5.46967e-05	0.0104589	0.000467845	8.77391e-05	0.000118666	2.9959e-06	0.0219476	0.000469969	0.000181846	0.000191164	2.97629e-06	0.000589982	6.09804e-05	4.99547e-06	1.21295e-05	3.84862e-07	0.00229586	8.66328e-05	7.56164e-05	0.00199391	1.29594e-05	0.00189721	5.39776e-05	2.24862e-05	2.79617e-05	2.29932e-05	7.05771e-07	1.47472e-05	8.51522e-07	5.72823e-05	3.71806e-07	0.00321571	0.000125328	9.00869e-05	0.00231979	1.51032e-05	0.00433109	0.000147576	6.43813e-05	5.99365e-05	6.77411e-05	2.1328e-06	3.15917e-05	2.49285e-06	0.000172012	1.12373e-06	0.172045	0.00357517	0.00181575	0.0129442	8.38833e-05	0.00212084	0.00123773	3.09446e-05	0.000960027	0.00264314	3.18031e-05	1.5496e-05	2.06212e-05	8.29971e-05	5.3869e-07	0.00081614	0.000103069	0.000224024	2.34038e-05	9.85233e-06	5.3807e-06	3.33629e-05	8.34993e-07	6.03018e-05	1.30573e-05	2.16283e-06	1.86242e-06	2.54023e-06	1.48437e-07	6.29945e-08	0.00123538	9.99799e-05	0.000479254	1.90785e-05	1.00863e-05	7.35888e-06	5.40619e-05	8.36316e-07	0.000123607	1.48268e-05	2.05914e-06	3.94362e-06	4.15937e-06	1.20662e-07	6.37922e-08	0.00472763	0.000210999	0.000140926	0.00286953	1.8662e-05	0.00365374	0.000181946	7.54464e-05	7.25611e-05	0.000107311	3.29545e-06	3.82765e-05	3.98431e-06	0.000266822	1.73667e-06	3.30268e-05	4.99393e-05	1.25212e-06	5.87351e-05	0.000739644	8.87395e-06	9.25416e-07	5.76473e-06	2.29666e-05	1.49212e-07	0.00147126	0.000134454	2.21234e-05	7.49601e-05	6.798e-05	2.60102e-06	1.0748e-05	2.24741e-06	6.01138e-05	3.92484e-07	4.4388e-05	2.63852e-05	1.52263e-06	6.47877e-07	2.03664e-05	5.57862e-05	1.59479e-06	6.68519e-07	6.13698e-07	8.23379e-07	6.8343e-07	2.11283e-08	3.23539e-07	4.3441e-07	2.53309e-08	1.70802e-06	1.11345e-08	7.19643e-07	7.6273e-06	0.000334323	1.84138e-07	1.89793e-06	1.03654e-07	5.36452e-05	6.19765e-07	5.36896e-08	0.657185	8.67308e-08	5.41155e-08	1.96236e-05	1.34362e-07	0.00213336	1.7546e-06	0.000296201	8.24377e-06	1.05328e-06	2.77164e-05	0.000291075	4.02485e-06	0.0777702	0.0822049	0.000138688	5.80394e-07	0.000181903	0.00484328	0.000100157	2.11015e-07	1.83222e-08	0.0885049	1.87478e-06	1.61541e-08	3.34879e-06	1.32553e-07	9.10995e-06	0.0496609	0.00023037	2.81289e-07	1.01054e-06	4.47383e-05	0.00968004	0.000406382	1.39107e-06	0.00746339	1.9701e-05	0.0111839	1.36173e-05	0.00622886	3.16556e-07	0.000937916	9.856	0.11346	0.251641	0.552075	0.0280071	4.38202	10.2218	0.11346	0.251641	0.552075	0.0270047	4.38202	9.856	#N/A	#N/A	#N/A	#N/A	#N/A	10.2218	#N/A	#N/A	#N/A	#N/A	#N/A	9.856	#N/A	#N/A	#N/A	#N/A	#N/A	7	0.280301	10	0.657185	0.00748406	ENSMUSG00000033307
		ENSMUSG00000112306	0.846861	0.00474177	0.00467831	0.00496519	0.00496488	0.00492019	0.00471131	2.61949e-05	0.00472588	2.77499e-05	0.00485004	2.74312e-05	0.0047554	2.78355e-05	0.00485211	2.74282e-05	0.00518519	1.50275e-05	0.00482258	2.71813e-05	0.00504116	2.88913e-05	0.00480797	2.75265e-05	0.00485665	2.87927e-05	0.00471307	2.71167e-05	2.61083e-05	2.75944e-05	1.53307e-07	0.00473214	2.7191e-05	2.62704e-05	2.76418e-05	1.53778e-07	0.00492658	2.90334e-05	2.78803e-05	2.76537e-05	8.50491e-08	0.00506657	2.86451e-05	2.83948e-05	2.83523e-05	8.30142e-08	0.00494536	2.78511e-05	2.83106e-05	2.82101e-05	1.59623e-07	0.00479794	2.81761e-05	2.81645e-05	2.74767e-05	8.69545e-08	0.00477207	2.69813e-05	2.65609e-05	2.73605e-05	1.52067e-07	0.00472992	2.7221e-05	2.81762e-05	2.76237e-05	1.6129e-07	0.00482586	2.68297e-05	2.82298e-05	2.81617e-05	1.59066e-07	0.00509469	1.54529e-05	2.94399e-05	3.0109e-05	7.72867e-08	0.00488016	2.83585e-05	2.72169e-05	2.88447e-05	1.60392e-07	2.7748e-05	2.70514e-05	8.4989e-08	2.7235e-05	2.75888e-05	1.58708e-07	1.5403e-07	1.52775e-07	8.50671e-08	4.70157e-10	0.00478021	2.7642e-05	2.65063e-05	2.80173e-05	1.55663e-07	2.79694e-05	2.69297e-05	1.58099e-07	2.75156e-05	2.73988e-05	1.57592e-07	1.55601e-07	1.51802e-07	1.60494e-07	4.80417e-10	0.0047252	2.70324e-05	2.61294e-05	2.70326e-05	1.50379e-07	2.79646e-05	2.70803e-05	1.58129e-07	2.75469e-05	2.74923e-05	1.57682e-07	1.5566e-07	1.52605e-07	1.60211e-07	8.91056e-10	0.0048848	2.8533e-05	2.77163e-05	2.70665e-05	8.07581e-08	2.80686e-05	2.83044e-05	1.64739e-07	2.94192e-05	2.8636e-05	1.68447e-07	8.452e-08	1.62194e-07	1.60454e-07	4.28747e-10	0.00503522	2.81451e-05	2.82598e-05	2.77591e-05	8.54015e-08	2.88913e-05	2.88272e-05	1.62646e-07	2.95178e-05	2.943e-05	1.66339e-07	7.84007e-08	7.72852e-08	1.64582e-07	4.2696e-10	0.00486174	2.81849e-05	2.69857e-05	2.83433e-05	1.57627e-07	2.77021e-05	2.69147e-05	8.07959e-08	2.70774e-05	2.7e-05	1.55361e-07	1.53123e-07	1.49527e-07	8.08096e-08	4.46462e-10	2.79645e-05	2.77699e-05	1.6167e-07	2.7464e-05	2.81718e-05	1.61254e-07	1.55067e-07	1.56374e-07	1.6371e-07	9.10128e-10	2.9206e-05	2.80692e-05	1.65142e-07	2.87445e-05	2.83667e-05	1.6459e-07	1.62525e-07	1.58205e-07	1.67419e-07	9.30584e-10	8.45354e-08	1.58961e-07	1.57318e-07	4.34773e-10	8.45239e-08	1.61456e-07	1.57098e-07	4.29176e-10	1.60761e-07	1.5838e-07	1.60063e-07	9.20454e-10	4.66815e-10	8.96118e-10	8.86457e-10	4.2901e-10	2.37083e-12	0.432587	0.0323622	0.0348639	0.0323935	0.0348122	0.0325997	0.032114	0.0348428	0.0359923	0.0322488	0.0332978	0.0333231	0.0328051	0.0348268	0.0321084	0.0324012	0.00258961	0.00241697	0.00258976	0.00264684	0.00261483	0.00270294	0.00243962	0.0027195	0.00274728	0.0025879	0.00241714	0.00261194	0.00264455	0.00258568	0.00269038	0.00240709	0.00243837	0.00247414	0.00258478	0.0024728	0.00267523	0.00240787	0.00267613	0.00269087	0.00258612	0.000196729	0.000206291	0.000196501	0.00020203	0.000181335	0.000202081	0.000203191	0.000204203	0.000203132	0.000192123	1.53335e-05	-1.87358	#N/A	#N/A	#N/A	#N/A	#N/A	-1.87358	#N/A	#N/A	#N/A	#N/A	#N/A	-1.87358	#N/A	#N/A	#N/A	#N/A	#N/A	-1.87358	#N/A	#N/A	#N/A	#N/A	#N/A	-1.87358	#N/A	#N/A	#N/A	#N/A	#N/A	1	0.846861	1	0.432587	0.733317
		ENSMUSG00000009092	0.754969	0.0054757	0.00611655	0.0277569	0.00488335	0.00642017	0.00796077	4.43578e-05	0.00550494	0.000200117	0.00551203	0.000225051	0.0055202	3.54398e-05	0.00580895	3.95634e-05	0.00925977	0.000179576	0.00491473	5.20234e-05	0.0247689	0.000238011	0.00478321	4.62887e-05	0.00633115	4.19225e-05	0.00438307	3.98721e-05	4.46123e-05	0.000290932	1.62232e-06	0.00732716	4.19807e-05	4.47235e-05	5.15292e-05	2.87092e-07	0.00534046	6.72172e-05	0.000202644	3.55805e-05	1.29537e-06	0.00547528	7.50105e-05	0.000214826	3.56397e-05	1.45599e-06	0.00796989	0.000200698	0.000182367	4.70456e-05	1.93021e-06	0.0077376	0.000179158	0.000176713	4.73659e-05	1.70504e-06	0.00549576	3.54011e-05	3.87596e-05	6.72313e-05	3.75031e-07	0.00552679	4.57266e-05	3.07248e-05	4.7838e-05	3.02452e-07	0.00567397	5.12993e-05	3.1583e-05	5.03675e-05	3.397e-07	0.013537	0.000234205	0.000164394	7.76978e-05	1.55435e-06	0.00487714	3.97192e-05	4.32527e-05	9.7718e-05	5.44446e-07	0.000269631	4.26399e-05	1.54307e-06	4.04222e-05	2.83264e-05	2.57943e-07	1.64308e-06	2.88346e-07	1.88338e-06	1.05013e-08	0.00540465	5.75043e-05	6.26885e-05	0.000260392	1.45152e-06	0.000202996	3.63082e-05	1.30535e-06	3.52034e-05	3.7471e-05	3.38347e-07	1.43317e-06	3.83941e-07	2.47659e-06	1.38252e-08	0.00611752	4.0857e-05	4.47858e-05	6.64358e-05	3.70462e-07	3.51089e-05	3.58361e-05	2.27636e-07	3.68181e-05	6.3562e-05	3.61941e-07	2.4897e-07	3.87645e-07	4.39357e-07	2.45045e-09	0.00739609	9.80655e-05	0.000204307	4.65311e-05	1.68107e-06	5.05096e-05	0.000187949	1.18963e-06	5.91593e-05	4.57279e-05	5.60569e-07	1.13542e-06	1.77022e-06	3.08983e-07	1.11413e-08	0.00760246	0.000109641	0.000210765	4.63351e-05	1.89921e-06	5.20569e-05	0.000198128	1.33207e-06	6.07442e-05	4.65098e-05	6.29511e-07	1.172e-06	1.87835e-06	3.0706e-07	1.26053e-08	0.00594628	5.49538e-05	5.99017e-05	0.000142456	7.94183e-07	0.000226644	4.19421e-05	1.50819e-06	4.06913e-05	3.68749e-05	3.33813e-07	1.65699e-06	3.77148e-07	2.44251e-06	1.363e-08	3.49657e-05	5.9604e-05	3.75752e-07	6.11115e-05	0.000250305	1.42775e-06	4.09229e-07	1.52293e-06	1.72924e-06	9.63839e-09	6.85473e-05	3.51112e-05	4.37845e-07	3.49256e-05	4.19155e-05	3.35524e-07	4.79312e-07	3.70419e-07	8.14076e-07	4.54111e-09	1.29698e-06	1.32752e-06	2.33093e-07	8.39368e-09	1.36846e-06	2.35795e-06	3.74166e-07	1.34101e-08	2.2602e-07	3.51616e-07	2.44428e-07	2.20958e-09	9.20838e-09	1.43567e-08	2.50456e-09	1.61847e-08	9.03372e-11	0.212035	0.0287135	0.0165318	0.0268647	0.0356997	0.0329203	0.0990627	0.028952	0.015761	0.021229	0.0158123	0.199862	0.0161805	0.0252368	0.0159498	0.0540917	0.00263741	0.00736375	0.0155177	0.00231595	0.0170014	0.00368309	0.00226571	0.00265605	0.00123897	0.00252506	0.00543829	0.00122932	0.00402767	0.00343028	0.00247099	0.00217131	0.0051559	0.0150786	0.00361984	0.00505108	0.0080578	0.0108926	0.00331156	0.00474867	0.0154011	0.00126565	0.000291535	0.000414896	0.000599084	0.000809821	0.00119645	0.00026409	0.000387503	0.00131656	0.00116316	9.79963e-05	1.94865	#N/A	#N/A	#N/A	#N/A	#N/A	1.94865	#N/A	#N/A	#N/A	#N/A	#N/A	1.94865	#N/A	#N/A	#N/A	#N/A	#N/A	1.94865	#N/A	#N/A	#N/A	#N/A	#N/A	1.94865	#N/A	#N/A	#N/A	#N/A	#N/A	1	0.754969	1	0.212035	0.0382137
ENSMUSG00000000902	Smarcb1	ENSMUSG00000000902	0.0548479	0.0138734	0.000608803	0.000351951	0.000409797	0.0100713	0.00878112	0.000150429	0.00164436	8.97221e-05	0.000363888	3.90446e-06	0.00448545	0.000102292	0.000787657	4.55362e-06	0.000327854	2.62817e-06	0.00596045	0.000111898	0.00221955	6.46405e-05	0.377499	0.00252207	0.00367377	7.57548e-05	0.00220722	9.43097e-05	1.79143e-05	5.66318e-05	9.72026e-07	0.00688584	0.000192373	4.93201e-05	6.51937e-05	1.11023e-06	0.00152193	8.33147e-05	2.88404e-05	1.21785e-05	6.61128e-07	0.000463111	3.63533e-06	5.04883e-06	2.71776e-06	2.91882e-08	0.00215472	2.44405e-05	3.828e-05	6.67025e-05	7.17814e-07	0.0321482	0.000597004	0.00243931	0.000298055	1.63115e-05	0.169338	0.0015607	0.00410642	0.00161121	2.73688e-05	0.0829733	0.000879651	0.00279623	0.000841519	1.87149e-05	0.00476703	4.09879e-05	4.45815e-05	0.000145894	8.42634e-07	0.00165605	2.35388e-05	1.66302e-05	6.0383e-05	4.85944e-07	0.00244166	0.000117785	1.66884e-05	5.28055e-05	9.0255e-07	4.42645e-05	2.30225e-05	1.24222e-06	3.00643e-05	1.63847e-05	6.94933e-07	3.16902e-07	1.32811e-07	4.20191e-07	7.16953e-09	0.0298839	0.000598001	0.000348526	0.000374225	6.4257e-06	0.00109386	0.000183469	1.01091e-05	0.00255292	0.00040209	1.71104e-05	2.65137e-05	3.24998e-06	1.03919e-05	1.7686e-07	0.084505	0.00117852	0.000912287	0.000572567	9.58429e-06	0.00125512	0.000499018	1.15183e-05	0.00527952	0.00128997	3.52836e-05	3.04478e-05	9.26091e-06	1.20402e-05	2.03298e-07	0.0184335	0.000424349	0.000533701	0.000105593	5.67656e-06	0.000238304	0.00018973	4.41268e-06	0.00226822	0.000281668	1.51942e-05	1.80575e-05	5.41163e-06	2.22183e-06	1.2096e-07	0.00216339	1.83205e-05	3.05602e-05	2.42826e-05	2.62492e-07	1.60952e-05	3.1793e-05	1.83319e-07	3.57361e-05	8.53685e-05	6.70171e-07	2.86156e-07	9.35398e-07	5.01523e-07	5.40244e-09	0.0231665	0.000568384	0.00020143	0.000270837	4.58796e-06	0.000543785	0.000140749	7.61348e-06	0.000555717	0.000143	5.94849e-06	5.86407e-06	1.15607e-06	3.68518e-06	6.17998e-08	0.000221483	0.00018498	4.40681e-06	0.000448771	0.000290915	8.25207e-06	2.58604e-06	2.07004e-06	2.78513e-06	4.75401e-08	0.00101939	0.000169333	9.40413e-06	0.00320585	0.000452369	2.15021e-05	2.46504e-05	3.09117e-06	9.71913e-06	1.64728e-07	8.10256e-06	3.21222e-06	1.36013e-06	7.45589e-08	3.40663e-05	8.29359e-06	4.21034e-06	2.27853e-07	1.8899e-05	5.63027e-06	3.00427e-06	1.26883e-07	1.9647e-07	5.95155e-08	2.42525e-08	7.76066e-08	1.31289e-09	0.0833357	0.0168811	0.00775601	0.0123681	0.00753608	0.0259045	0.0570992	0.0201	0.00746469	0.00619605	0.00690776	0.225281	0.0119741	0.0221929	0.0104549	0.214352	0.00216981	0.00435692	0.0181051	0.00155173	0.0182248	0.00130803	0.00153953	0.000645486	0.000911909	0.0024081	0.0222766	0.000813752	0.0159661	0.000969791	0.00191788	0.00109569	0.0180643	0.016749	0.00192832	0.0210884	0.00440687	0.0302436	0.00149447	0.0180703	0.0406221	0.00139055	0.000161531	0.00175351	0.000336325	0.00231064	0.00326547	0.000115374	0.00138712	0.00327659	0.00301973	0.000250265	10.8202	0.092759	0.280573	0.591017	0.0273108	4.78039	10.8202	#N/A	#N/A	#N/A	#N/A	#N/A	10.8202	#N/A	#N/A	#N/A	#N/A	#N/A	10.6375	#N/A	#N/A	#N/A	#N/A	#N/A	10.6375	0.092759	0.280573	0.591017	0.02778	4.78039	23	0.377499	12	0.225281	0.00855297	ENSMUSG00000000902
ENSMUSG00000000901	Mmp11	ENSMUSG00000000901	0.0416344	0.00130279	0.00145746	0.000292263	0.00775858	0.00198138	0.00236965	4.72317e-05	0.000478689	9.04239e-06	0.000326678	1.01326e-05	0.0390728	0.00024543	0.0082159	0.000276222	0.00102201	5.42415e-05	0.00625354	6.85288e-05	0.000488156	1.39489e-05	0.00984228	6.33144e-05	0.0520005	0.000365087	0.000616209	1.04612e-05	1.7084e-05	1.65037e-05	3.24331e-07	0.0324607	0.000254254	0.00145487	0.000448846	9.05972e-06	0.00456777	3.24401e-05	0.000269395	9.02309e-05	1.69666e-06	0.00125438	3.69794e-05	5.81712e-05	6.15277e-05	1.91247e-06	0.00103804	1.7309e-05	4.40847e-05	1.543e-05	4.77747e-07	0.00182644	1.55755e-05	6.83767e-05	2.30494e-05	4.40687e-07	0.0174473	0.000198983	0.00035486	0.000110551	2.26618e-06	0.272784	0.00168192	0.00184288	0.00186654	1.17929e-05	0.0711723	0.00181727	0.00115362	0.000403857	1.28323e-05	0.00506659	0.000365219	9.18228e-05	4.69091e-05	2.55983e-06	0.00475946	3.94384e-05	0.000170282	6.02095e-05	1.21969e-06	0.000227354	9.50697e-05	1.78106e-06	0.000319155	0.000116932	1.99317e-06	9.92313e-06	3.27795e-06	3.11308e-06	6.19586e-08	0.0030022	3.3273e-05	6.65008e-05	2.80315e-05	5.72934e-07	0.000122099	7.27133e-05	1.38669e-06	7.87719e-05	2.8919e-05	5.04378e-07	2.4391e-06	8.12189e-07	7.72219e-07	1.5603e-08	0.282952	0.00224002	0.00999463	0.00292536	6.08472e-05	0.00325456	0.00586591	3.7111e-05	0.00195015	0.00157005	1.27553e-05	6.76058e-05	6.86341e-05	2.06796e-05	4.29411e-07	0.0261588	0.000164717	0.00188768	0.000612822	1.16807e-05	0.000347174	0.000472595	2.96253e-06	0.000240372	0.000213988	1.52093e-06	1.27528e-05	1.29013e-05	4.2959e-06	8.17563e-08	0.00768128	0.000183105	0.000505777	0.000407561	1.26397e-05	0.000194732	9.6845e-05	3.3122e-06	0.000148014	5.97391e-05	1.67635e-06	8.09963e-06	2.86778e-06	2.87203e-06	8.9095e-08	0.0318682	0.000245114	0.000977143	0.000295703	6.18548e-06	0.00198669	0.000830998	1.57495e-05	0.00220557	0.000768344	1.34867e-05	6.84244e-05	2.18272e-05	2.03867e-05	4.18031e-07	0.000568403	0.00100571	6.31196e-06	0.000360144	0.000386636	3.05259e-06	1.28692e-05	1.78673e-05	5.36032e-06	1.10995e-07	0.000423781	0.000673677	4.78066e-06	0.000297936	0.000225716	1.91766e-06	8.97993e-06	7.87809e-06	2.70482e-06	5.6432e-08	2.26846e-05	4.05915e-05	1.35686e-05	2.57593e-07	1.36717e-05	1.10266e-05	4.72535e-06	8.96062e-08	1.49102e-05	1.5128e-05	5.42129e-06	9.49589e-08	4.62841e-07	4.69227e-07	1.53961e-07	1.43858e-07	2.94465e-09	0.00127155	0.0168263	0.0604721	0.000292815	0.000120462	9.61899e-05	0.244102	0.000213922	0.000961979	0.0166596	0.000122241	0.000289058	0.000101692	0.0547056	0.000484826	0.000178507	0.0958194	0.0335083	0.00125626	0.00566311	0.220116	0.00127236	0.011768	0.0126444	0.00707344	0.0300625	0.00130589	0.00542872	0.0244543	2.27785e-05	0.00407739	0.00127411	2.86344e-05	3.31825e-05	8.98712e-06	1.3668e-05	0.0397236	0.024199	3.62304e-05	7.32304e-05	2.23552e-05	0.0303312	0.00881859	0.0131254	0.00549434	0.00330848	9.74283e-05	0.000961612	0.00182134	0.0169196	2.56093e-06	0.00233532	7.19306	-0.0368719	0.472068	0.947012	0.0658281	6.29774	6.58895	-0.0368719	0.472068	0.947012	0.0718636	6.29774	7.19306	#N/A	#N/A	#N/A	#N/A	#N/A	6.58895	-0.0368719	0.472068	0.947012	0.0718636	6.29774	6.58895	-0.0368719	0.472068	0.947012	0.0718636	6.29774	107	0.282952	7	0.244102	0.0413806	ENSMUSG00000000901
ENSMUSG00000049422	Chchd10	ENSMUSG00000049422	0.763065	0.00698063	0.00497199	0.00625164	0.00705156	0.00554028	0.00518717	4.53359e-05	0.0104348	5.79009e-05	0.0049608	4.06649e-05	0.0110043	6.37839e-05	0.00470027	4.59982e-05	0.00969954	5.75173e-05	0.00430604	3.60984e-05	0.00590777	4.54064e-05	0.00660668	5.04825e-05	0.00810636	5.15343e-05	0.00682792	4.56968e-05	6.76476e-05	4.28595e-05	3.75392e-07	0.00657929	4.29002e-05	7.16221e-05	4.76527e-05	4.147e-07	0.0158301	8.85507e-05	9.04778e-05	9.49354e-05	5.26696e-07	0.00618336	6.31857e-05	3.84752e-05	4.57197e-05	3.74542e-07	0.00457152	3.84725e-05	3.52776e-05	3.60306e-05	2.95345e-07	0.00874585	5.40874e-05	5.43137e-05	7.55139e-05	4.18876e-07	0.00474158	3.93759e-05	4.3015e-05	3.76432e-05	3.27851e-07	0.0108372	7.32468e-05	6.11735e-05	8.01636e-05	4.64177e-07	0.00512256	5.28579e-05	3.98154e-05	3.42169e-05	3.36157e-07	0.00949504	6.62741e-05	5.48205e-05	7.09543e-05	4.20484e-07	0.0092728	5.67436e-05	0.000102834	6.59964e-05	5.74962e-07	5.42118e-05	6.408e-05	3.55519e-07	7.1656e-05	6.23925e-05	4.16396e-07	5.8787e-07	6.16111e-07	3.91988e-07	3.4184e-09	0.00602806	4.1948e-05	5.68368e-05	4.02588e-05	3.51074e-07	3.89987e-05	5.88597e-05	3.26595e-07	4.30468e-05	4.95219e-05	3.30583e-07	3.53012e-07	4.89535e-07	3.11138e-07	2.71564e-09	0.00659748	4.66779e-05	7.06118e-05	5.48413e-05	4.76038e-07	4.37574e-05	6.21137e-05	3.59986e-07	4.07439e-05	4.78888e-05	3.11035e-07	3.98747e-07	5.21728e-07	3.48069e-07	3.01785e-09	0.0141789	8.6173e-05	8.88284e-05	0.000109307	6.0627e-07	8.05495e-05	8.55642e-05	4.96145e-07	8.43705e-05	0.000115398	6.45075e-07	5.00623e-07	6.59373e-07	6.91337e-07	3.83418e-09	0.00617345	6.18778e-05	4.19627e-05	5.26554e-05	4.31394e-07	4.2256e-05	3.64671e-05	3.57401e-07	5.47696e-05	4.50929e-05	4.622e-07	3.24755e-07	2.80187e-07	3.34239e-07	2.73804e-09	0.00869256	5.64047e-05	9.2239e-05	6.44447e-05	5.5974e-07	5.42081e-05	6.9783e-05	3.87123e-07	7.0486e-05	7.19253e-05	4.79065e-07	5.77773e-07	7.09102e-07	4.52174e-07	3.93333e-09	5.54315e-05	6.60655e-05	3.83349e-07	5.38912e-05	5.11583e-05	3.3307e-07	5.2405e-07	5.56581e-07	3.71357e-07	3.22393e-09	6.03733e-05	8.93544e-05	4.99796e-07	5.374e-05	6.75436e-05	4.12129e-07	5.49194e-07	7.49605e-07	4.82542e-07	4.18834e-09	3.58289e-07	5.10695e-07	5.35806e-07	2.97253e-09	3.34656e-07	3.94746e-07	4.6491e-07	2.57848e-09	3.97477e-07	5.22191e-07	4.55431e-07	3.03124e-09	3.25744e-09	4.28402e-09	4.48653e-09	2.86409e-09	2.48843e-11	3.70075e-10	1.82808e-10	1.34669e-07	3.12657e-11	2.78724e-11	1.9241e-05	5.46037e-11	3.78656e-09	7.84978e-11	8.11708e-09	3.19851e-11	6.67639e-06	1.88786e-05	4.73737e-11	3.45869e-09	0.0525069	2.74329e-06	1.35895e-11	5.01939e-07	1.30561e-08	7.61811e-06	1.43683e-11	1.4085e-06	1.6612e-08	1.63272e-05	1.41287e-11	0.00490655	3.32191e-08	0.198721	2.43425e-12	5.87039e-12	1.20658e-09	0.023196	1.43188e-05	2.51113e-05	0.521952	4.32892e-12	0.00666891	7.49754e-10	0.00588871	0.0177723	2.06841e-06	3.55988e-06	0.0762112	1.07411e-12	0.00173323	0.00133516	2.50095e-09	0.0235598	0.0208299	0.0389189	0.00568097	8.89792	#N/A	#N/A	#N/A	#N/A	#N/A	8.89792	#N/A	#N/A	#N/A	#N/A	#N/A	8.45128	#N/A	#N/A	#N/A	#N/A	#N/A	8.45128	#N/A	#N/A	#N/A	#N/A	#N/A	7.5659	#N/A	#N/A	#N/A	#N/A	#N/A	1	0.763065	36	0.521952	0.00775139	ENSMUSG00000049422
		ENSMUSG00000050157	0.769826	0.00445171	0.00507659	0.0166029	0.00462733	0.0109422	0.00442999	2.94612e-05	0.00709706	9.62977e-05	0.00973358	0.000104959	0.00482873	2.6748e-05	0.00428604	3.03398e-05	0.00748849	0.0001006	0.00838132	7.32759e-05	0.017315	0.000230808	0.00474714	6.3216e-05	0.00478173	6.48432e-05	0.0060159	5.59855e-05	4.71619e-05	9.43027e-05	6.11377e-07	0.00427269	2.47993e-05	3.17269e-05	2.65861e-05	1.7601e-07	0.00596853	4.33636e-05	0.000105277	4.28591e-05	5.8321e-07	0.00653616	4.77741e-05	9.18828e-05	5.82496e-05	6.32237e-07	0.0146521	0.00011512	0.000161179	0.000138987	1.47709e-06	0.00812104	0.000100055	0.000102077	3.4443e-05	1.33761e-06	0.00540645	4.81501e-05	3.1449e-05	6.33325e-05	4.24697e-07	0.00435254	2.76412e-05	2.85166e-05	6.766e-05	3.74541e-07	0.00535619	3.18762e-05	4.95547e-05	6.13106e-05	4.31632e-07	0.0088623	0.000101762	0.00010348	0.000103425	1.37844e-06	0.00530868	3.75987e-05	3.92212e-05	4.26386e-05	2.77735e-07	9.26993e-05	3.95599e-05	5.33249e-07	6.02062e-05	3.61338e-05	3.34956e-07	6.63473e-07	2.83242e-07	5.70674e-07	3.68102e-09	0.00820208	8.40589e-05	5.44689e-05	0.000100022	6.6749e-07	0.000111742	7.13541e-05	9.28216e-07	6.00697e-05	8.54614e-05	7.99151e-07	6.47364e-07	1.8576e-07	1.31633e-06	8.59417e-09	0.0045814	3.08822e-05	2.8901e-05	2.76152e-05	1.84893e-07	3.23149e-05	5.14003e-05	2.84632e-07	2.64502e-05	6.06584e-05	1.26966e-07	1.87778e-07	4.5094e-07	3.74631e-07	2.50144e-09	0.00636979	5.12359e-05	9.35792e-05	4.37084e-05	5.90012e-07	4.87843e-05	0.000107942	5.9779e-07	4.60563e-05	8.28617e-05	5.9847e-07	6.18207e-07	1.44265e-06	2.0469e-07	7.98655e-09	0.00889458	5.87513e-05	0.000109282	6.09198e-05	6.4951e-07	8.67688e-05	9.66497e-05	6.84015e-07	7.4666e-05	9.2384e-05	6.6863e-07	9.60784e-07	1.281e-06	8.20281e-07	8.77126e-09	0.00646943	5.11175e-05	4.25272e-05	5.10975e-05	3.40863e-07	9.67948e-05	4.75419e-05	6.31857e-07	5.46222e-05	3.7417e-05	3.50375e-07	5.95328e-07	2.93154e-07	5.79518e-07	3.78114e-09	4.89369e-05	8.97913e-05	4.97662e-07	4.5344e-05	9.59925e-05	5.58821e-07	3.25284e-07	7.14734e-07	5.96755e-07	3.96506e-09	5.09234e-05	6.02705e-05	4.29501e-07	4.02779e-05	7.48532e-05	5.31153e-07	2.94807e-07	5.51352e-07	5.91611e-07	3.88375e-09	6.73206e-07	9.98721e-07	4.24082e-07	5.53158e-09	5.65032e-07	1.28405e-06	1.86961e-07	2.06046e-09	3.59349e-07	8.49551e-07	2.07626e-07	4.71569e-09	3.89672e-09	9.19739e-09	1.10498e-09	7.8496e-09	5.1022e-11	0.296153	0.0291011	0.0418083	0.0221728	0.0789237	0.0676119	0.0268214	0.0317185	0.0350431	0.0293955	0.0600028	0.0544664	0.0227908	0.0337297	0.0280487	0.0224433	0.0052741	0.00223678	0.00417085	0.00326218	0.00519381	0.00626533	0.00246807	0.00805022	0.00372462	0.00456389	0.00229121	0.00561546	0.00335505	0.00673797	0.00281106	0.00226046	0.00169607	0.00589321	0.00933023	0.00620959	0.00597784	0.00221527	0.00589689	0.00271964	0.0064217	0.000459751	0.000727986	0.000484384	0.000512127	0.000183698	0.000491701	0.000629772	0.000277223	0.0006124	0.000694666	5.42005e-05	0.302819	#N/A	#N/A	#N/A	#N/A	#N/A	0.302819	#N/A	#N/A	#N/A	#N/A	#N/A	0.302819	#N/A	#N/A	#N/A	#N/A	#N/A	0.302819	#N/A	#N/A	#N/A	#N/A	#N/A	0.302819	#N/A	#N/A	#N/A	#N/A	#N/A	1	0.769826	1	0.296153	0.328926
		ENSMUSG00000000903	0.635955	0.0266746	0.00399247	0.00766191	0.00431561	0.00441004	0.00365714	8.96079e-05	0.0786727	0.000434874	0.0044878	5.15783e-05	0.00671993	0.000179498	0.00388118	2.69543e-05	0.00380222	5.321e-05	0.00394499	2.74159e-05	0.0080496	5.21122e-05	0.0205903	0.000182211	0.00371348	3.0527e-05	0.0154048	0.000195644	0.000318377	7.1778e-05	1.66877e-06	0.00262691	0.000164403	4.19528e-05	2.49502e-05	5.90536e-07	0.012659	0.000164309	8.81852e-05	0.000531736	2.93257e-06	0.00354404	2.40255e-05	4.79807e-05	3.11415e-05	2.50536e-07	0.00540582	5.12139e-05	4.82589e-05	3.16849e-05	3.46293e-07	0.0499629	0.000366966	0.000292161	0.000526891	2.90467e-06	0.0056076	0.000165176	6.50205e-05	2.32405e-05	5.75849e-07	0.00829378	0.00015469	0.000143903	4.78665e-05	1.24901e-06	0.00352067	2.31234e-05	2.69222e-05	2.68534e-05	1.88584e-07	0.00461213	4.40274e-05	5.59737e-05	2.63191e-05	3.68045e-07	0.0065981	0.000150031	5.00181e-05	2.29178e-05	5.76341e-07	5.36148e-05	0.000494477	2.74303e-06	4.90819e-05	0.000108803	1.34183e-06	4.0159e-07	2.10834e-06	4.76059e-07	1.10469e-08	0.017456	0.000232913	0.000227329	5.86323e-05	1.43414e-06	0.000115413	0.000495315	2.74486e-06	0.00015506	0.000110104	1.35994e-06	1.25719e-06	2.04688e-06	4.51669e-07	1.09837e-08	0.00553432	0.00014745	5.11669e-05	2.12829e-05	5.05567e-07	3.91919e-05	4.19632e-05	1.11362e-06	0.000125618	1.64817e-05	1.11952e-06	4.3823e-07	2.95315e-07	1.57905e-07	3.83061e-09	0.0146959	0.000197244	0.000104438	0.000446438	2.46311e-06	0.000346761	8.93815e-05	2.51705e-06	0.000124745	8.66032e-05	1.11898e-06	2.05884e-06	6.12373e-07	3.61208e-06	1.9864e-08	0.00395965	2.88736e-05	4.23896e-05	2.67581e-05	2.16411e-07	3.78671e-05	4.92769e-05	3.53116e-07	2.35733e-05	2.46668e-05	1.64657e-07	3.26645e-07	3.24031e-07	2.25264e-07	1.58508e-09	0.00844197	0.00016751	9.2474e-05	2.72671e-05	6.57529e-07	5.9807e-05	0.000436849	2.41778e-06	6.20794e-05	9.36531e-05	1.15004e-06	3.75637e-07	1.79063e-06	4.06721e-07	9.44192e-09	9.81582e-05	5.97264e-05	1.61102e-06	0.000307312	4.31467e-05	2.25633e-06	1.51469e-06	3.4287e-07	4.05133e-07	9.6963e-09	3.47549e-05	7.8556e-05	1.01795e-06	0.000116349	4.66274e-05	1.02757e-06	4.10609e-07	3.16258e-07	1.44455e-07	3.68919e-09	7.93565e-07	5.53407e-07	3.33435e-06	1.53605e-08	1.80665e-06	3.40096e-07	3.28802e-06	1.81851e-08	1.11259e-06	3.58156e-07	7.97985e-07	9.54979e-09	8.37462e-09	2.55848e-09	1.35863e-08	2.96413e-09	7.20302e-11	0.231963	0.0172466	0.030746	0.050252	0.0194419	0.0226598	0.0451241	0.0214304	0.0190427	0.0181541	0.0821923	0.0221988	0.0179464	0.149481	0.0329099	0.0691224	0.00230787	0.00433595	0.00170101	0.0046287	0.0038612	0.00146651	0.00135407	0.00238855	0.00230855	0.0128813	0.00531798	0.00644011	0.0122654	0.00683643	0.0138099	0.00430943	0.00929871	0.00373584	0.00173067	0.0103973	0.0112678	0.00734504	0.00244772	0.00516746	0.00517522	0.000367515	0.000177729	0.00105295	0.00105746	0.000702121	0.000395458	0.000531852	0.00113928	0.00092741	0.000870938	8.72391e-05	1.27298	#N/A	#N/A	#N/A	#N/A	#N/A	1.27298	#N/A	#N/A	#N/A	#N/A	#N/A	1.27298	#N/A	#N/A	#N/A	#N/A	#N/A	1.27298	#N/A	#N/A	#N/A	#N/A	#N/A	1.27298	#N/A	#N/A	#N/A	#N/A	#N/A	1	0.635955	1	0.231963	0.0390911
		ENSMUSG00000082234	0.848728	0.00514888	0.00472215	0.0046941	0.00475605	0.00468928	0.00483427	2.86767e-05	0.004937	2.84634e-05	0.00472134	2.61161e-05	0.00500212	2.89496e-05	0.00474479	2.64632e-05	0.00473511	2.63018e-05	0.00470667	2.60902e-05	0.00469147	2.59352e-05	0.00497768	2.84473e-05	0.00472089	2.62771e-05	0.00478552	2.86389e-05	2.74841e-05	2.67323e-05	1.58521e-07	0.0048366	2.88251e-05	2.78436e-05	2.71252e-05	1.61254e-07	0.00490491	2.87609e-05	2.76567e-05	2.77182e-05	1.6002e-07	0.00474284	2.63448e-05	2.62407e-05	2.64541e-05	1.46341e-07	0.00471125	2.6102e-05	2.60308e-05	2.60857e-05	1.44293e-07	0.00486845	2.8455e-05	2.75207e-05	2.72769e-05	1.57259e-07	0.00480105	2.85675e-05	2.77106e-05	2.67094e-05	1.58437e-07	0.00491193	2.86985e-05	2.79519e-05	2.7637e-05	1.59943e-07	0.00472545	2.62671e-05	2.63747e-05	2.6215e-05	1.46209e-07	0.00471838	2.61085e-05	2.62885e-05	2.61615e-05	1.45317e-07	0.00480162	2.87809e-05	2.72985e-05	2.6985e-05	1.60185e-07	2.67463e-05	2.76203e-05	1.5934e-07	2.78208e-05	2.68416e-05	1.6101e-07	1.53942e-07	1.5432e-07	1.49981e-07	8.91306e-10	0.00476527	2.85789e-05	2.70983e-05	2.672e-05	1.58478e-07	2.65486e-05	2.73861e-05	1.5792e-07	2.76854e-05	2.64401e-05	1.58229e-07	1.53202e-07	1.5185e-07	1.47696e-07	8.75823e-10	0.00480139	2.86993e-05	2.73384e-05	2.69112e-05	1.59849e-07	2.69335e-05	2.77463e-05	1.6062e-07	2.78523e-05	2.67225e-05	1.59256e-07	1.55621e-07	1.53838e-07	1.49865e-07	8.90909e-10	0.00485251	2.86525e-05	2.71594e-05	2.74934e-05	1.58639e-07	2.73241e-05	2.7646e-05	1.5998e-07	2.77917e-05	2.70998e-05	1.58902e-07	1.54526e-07	1.52805e-07	1.53141e-07	8.84095e-10	0.00472879	2.6252e-05	2.61342e-05	2.62599e-05	1.45263e-07	2.63981e-05	2.62268e-05	1.4627e-07	2.62578e-05	2.62043e-05	1.45555e-07	1.45854e-07	1.4498e-07	1.46159e-07	8.08532e-10	0.00477717	2.86972e-05	2.70054e-05	2.68867e-05	1.59582e-07	2.65513e-05	2.75038e-05	1.58646e-07	2.73195e-05	2.66341e-05	1.59619e-07	1.51156e-07	1.53064e-07	1.48804e-07	8.83575e-10	2.67254e-05	2.77635e-05	1.6067e-07	2.72338e-05	2.67334e-05	1.59296e-07	1.52101e-07	1.53886e-07	1.49919e-07	8.91101e-10	2.67969e-05	2.72047e-05	1.59568e-07	2.78203e-05	2.65292e-05	1.59012e-07	1.54715e-07	1.50825e-07	1.49091e-07	8.85005e-10	1.48921e-07	1.53406e-07	1.53755e-07	8.87821e-10	1.53983e-07	1.47775e-07	1.52601e-07	8.80341e-10	1.55451e-07	1.53711e-07	1.48298e-07	8.89561e-10	8.60287e-10	8.50538e-10	8.52607e-10	8.28636e-10	4.92437e-12	0.433068	0.0360908	0.0323837	0.03301	0.0322285	0.033886	0.0330415	0.0333992	0.0355259	0.0322149	0.0324907	0.0325215	0.0344423	0.0334291	0.0330014	0.03307	0.0026823	0.00269673	0.00269052	0.00248822	0.00245606	0.00273229	0.00272768	0.00240744	0.00264947	0.00269196	0.00269901	0.00245353	0.00249146	0.00245359	0.00264262	0.00247912	0.00256009	0.00253198	0.0025753	0.00253563	0.00249021	0.00248448	0.00248741	0.00264295	0.00245818	0.000200456	0.000203775	0.000200636	0.000203236	0.000202748	0.000203279	0.000185307	0.000196932	0.0001856	0.000191423	1.51464e-05	-1.69977	#N/A	#N/A	#N/A	#N/A	#N/A	-1.69977	#N/A	#N/A	#N/A	#N/A	#N/A	-1.69977	#N/A	#N/A	#N/A	#N/A	#N/A	-1.69977	#N/A	#N/A	#N/A	#N/A	#N/A	-1.69977	#N/A	#N/A	#N/A	#N/A	#N/A	1	0.848728	1	0.433068	0.838347
		ENSMUSG00000033255	0.861937	0.00489705	0.00480852	0.0049124	0.0051567	0.00498997	0.00493479	2.73193e-05	0.00488919	2.79181e-05	0.00483155	2.73983e-05	0.00266662	1.59075e-05	0.00494225	1.62731e-05	0.00499265	1.42517e-05	0.0050054	2.78512e-05	0.00485157	2.83859e-05	0.00509893	2.83339e-05	0.00482073	1.39088e-05	0.00488534	2.7458e-05	2.7271e-05	2.81279e-05	1.55719e-07	0.00270975	1.55674e-05	1.60215e-05	1.58961e-05	1.62508e-07	0.00478279	2.83687e-05	1.29868e-05	1.55459e-05	7.99376e-08	0.00483675	2.77375e-05	2.82546e-05	1.35403e-05	8.12767e-08	0.00488709	2.7072e-05	2.84668e-05	2.79471e-05	1.58381e-07	0.00493996	2.75559e-05	2.90354e-05	2.82501e-05	1.61244e-07	0.00513624	2.84263e-05	2.8456e-05	2.85674e-05	1.58148e-07	0.00260306	1.49438e-05	1.65425e-05	1.28933e-05	7.81824e-08	0.00259046	2.68454e-05	2.95021e-05	2.85273e-05	7.93904e-08	0.00228829	2.75477e-05	2.89413e-05	2.88399e-05	6.8931e-08	0.00476049	2.74843e-05	2.66671e-05	2.84263e-05	1.57623e-07	1.33274e-05	2.81133e-05	7.84088e-08	1.26707e-05	2.93053e-05	1.6537e-07	7.80154e-08	8.861e-08	8.08507e-08	4.55608e-10	0.00498621	2.77593e-05	2.7565e-05	2.77734e-05	1.5377e-07	2.92348e-05	2.83358e-05	1.61726e-07	2.85765e-05	2.82499e-05	1.58743e-07	1.61993e-07	1.57637e-07	1.62523e-07	8.99689e-10	0.00265385	1.45324e-05	1.60725e-05	2.75329e-05	8.88285e-08	3.03127e-05	1.37481e-05	7.95273e-08	2.91862e-05	1.30463e-05	7.70936e-08	9.43099e-08	7.82888e-08	7.88544e-08	4.45667e-10	0.0026133	1.27796e-05	1.24663e-05	1.45301e-05	6.85271e-08	1.61159e-05	1.4895e-05	8.79689e-08	2.94933e-05	2.76824e-05	6.53805e-08	8.22467e-08	6.3917e-08	7.22459e-08	3.82139e-10	0.00476147	1.40347e-05	1.22769e-05	1.20764e-05	7.41849e-08	1.60088e-05	2.77492e-05	1.60539e-07	2.87315e-05	2.79626e-05	1.6028e-07	7.09687e-08	1.6294e-07	6.35733e-08	3.93941e-10	0.00480024	1.39351e-05	2.66557e-05	1.34162e-05	7.81553e-08	1.27744e-05	1.38183e-05	6.86587e-08	1.2189e-05	1.43456e-05	6.82593e-08	7.76437e-08	8.44858e-08	7.18384e-08	4.16494e-10	1.62823e-05	1.50592e-05	8.91093e-08	2.82651e-05	1.50715e-05	8.60277e-08	1.63583e-07	8.96136e-08	1.64322e-07	5.01423e-10	2.95031e-05	2.7748e-05	1.63196e-07	2.85911e-05	2.75612e-05	1.58806e-07	1.63912e-07	1.54422e-07	1.64191e-07	3.7432e-10	8.3489e-08	6.91281e-08	7.38096e-08	3.93769e-10	1.66748e-07	6.36913e-08	1.61978e-07	3.79284e-10	7.75179e-08	6.2012e-08	7.23474e-08	3.53971e-10	4.69155e-10	3.92743e-10	4.11693e-10	3.81683e-10	2.18204e-12	0.430628	0.0320192	0.0365476	0.0329821	0.0323901	0.0333731	0.0323893	0.0376195	0.0323975	0.0325388	0.0320388	0.035303	0.0323138	0.0319914	0.0339949	0.0340347	0.00271802	0.00245164	0.00282111	0.00286081	0.00281974	0.00241447	0.00241896	0.00271899	0.00271539	0.00238037	0.00256582	0.0027702	0.00280631	0.00246512	0.00245748	0.00253891	0.00255821	0.00262728	0.00248241	0.00255934	0.00241864	0.00253074	0.00279854	0.00283482	0.00264128	0.000214336	0.000202089	0.000209029	0.000183178	0.000191569	0.000211048	0.000212786	0.000215666	0.00021129	0.000196556	1.60493e-05	-2.11686	#N/A	#N/A	#N/A	#N/A	#N/A	-2.11686	#N/A	#N/A	#N/A	#N/A	#N/A	-2.11686	#N/A	#N/A	#N/A	#N/A	#N/A	-2.11686	#N/A	#N/A	#N/A	#N/A	#N/A	-2.11686	#N/A	#N/A	#N/A	#N/A	#N/A	1	0.861937	1	0.430628	0.0744033
		ENSMUSG00000082619	0.851693	0.00470558	0.00471364	0.00470549	0.00470552	0.0047055	0.00471372	2.60424e-05	0.00470554	2.59977e-05	0.00470835	2.60428e-05	0.00470562	2.59978e-05	0.00471245	2.60422e-05	0.00470547	2.59973e-05	0.00471063	2.60423e-05	0.00470549	2.59973e-05	0.00470557	2.59977e-05	0.00470554	2.59974e-05	0.00471021	2.60133e-05	2.60432e-05	2.60429e-05	1.43884e-07	0.00471291	2.60359e-05	2.60427e-05	2.60425e-05	1.4388e-07	0.00470556	2.59976e-05	2.59979e-05	2.59976e-05	1.43634e-07	0.00470937	2.60422e-05	2.60358e-05	2.6013e-05	1.43882e-07	0.00470821	2.60425e-05	2.60258e-05	2.60131e-05	1.43883e-07	0.00470555	2.59977e-05	2.59977e-05	2.59975e-05	1.43634e-07	0.00471157	2.60257e-05	2.60424e-05	2.60426e-05	1.43881e-07	0.00470562	2.5998e-05	2.59978e-05	2.5998e-05	1.43635e-07	0.00471095	2.60424e-05	2.60258e-05	2.60358e-05	1.4388e-07	0.0047055	2.59975e-05	2.59973e-05	2.59972e-05	1.43632e-07	0.00471049	2.60189e-05	2.60429e-05	2.60424e-05	1.43881e-07	2.60383e-05	2.6036e-05	1.43846e-07	2.60135e-05	2.60232e-05	1.4372e-07	1.43885e-07	1.43885e-07	1.43883e-07	7.94937e-10	0.00470955	2.60124e-05	2.60429e-05	2.60428e-05	1.43882e-07	2.60309e-05	2.60261e-05	1.4379e-07	2.60133e-05	2.60233e-05	1.4372e-07	1.43884e-07	1.43886e-07	1.43884e-07	7.94941e-10	0.0047116	2.60276e-05	2.60427e-05	2.60427e-05	1.43882e-07	2.60309e-05	2.60261e-05	1.4379e-07	2.6036e-05	2.60382e-05	1.43846e-07	1.4388e-07	1.43882e-07	1.43881e-07	7.94921e-10	0.00470557	2.59977e-05	2.59979e-05	2.59978e-05	1.43635e-07	2.59977e-05	2.59979e-05	1.43634e-07	2.59976e-05	2.59976e-05	1.43633e-07	1.43634e-07	1.43635e-07	1.43634e-07	7.93563e-10	0.00470904	2.60423e-05	2.60274e-05	2.60132e-05	1.43884e-07	2.60123e-05	2.60357e-05	1.43881e-07	2.60257e-05	2.60187e-05	1.4388e-07	1.4379e-07	1.43845e-07	1.43719e-07	7.94933e-10	0.00470996	2.60171e-05	2.60429e-05	2.60425e-05	1.43881e-07	2.6031e-05	2.60276e-05	1.43799e-07	2.60136e-05	2.60234e-05	1.43721e-07	1.43885e-07	1.43886e-07	1.43884e-07	7.94943e-10	2.60197e-05	2.60127e-05	1.43716e-07	2.6036e-05	2.60382e-05	1.43845e-07	1.43883e-07	1.43884e-07	1.43882e-07	7.94928e-10	2.60307e-05	2.60261e-05	1.43789e-07	2.6019e-05	2.60249e-05	1.43751e-07	1.43881e-07	1.43884e-07	1.4388e-07	7.94923e-10	1.43818e-07	1.43792e-07	1.43792e-07	7.94425e-10	1.43846e-07	1.43858e-07	1.43846e-07	7.94731e-10	1.4372e-07	1.43722e-07	1.43775e-07	7.94034e-10	7.94937e-10	7.94948e-10	7.94947e-10	7.94934e-10	4.39193e-12	0.442888	0.0329266	0.0329875	0.0329169	0.0329298	0.0329397	0.0329262	0.0329569	0.0329424	0.0329318	0.0329308	0.0329355	0.0329175	0.0329501	0.0329306	0.0329205	0.00245192	0.00244736	0.00244965	0.00245192	0.00245193	0.00244858	0.00244777	0.00245191	0.00245189	0.00244915	0.00244769	0.00245193	0.00245192	0.00244768	0.00244912	0.00244778	0.00244673	0.00244837	0.00244834	0.00244838	0.00244914	0.00244779	0.00244965	0.00244964	0.00244805	0.000182249	0.000182247	0.000182249	0.000182041	0.000181941	0.00018208	0.000182248	0.000182247	0.000182248	0.000181983	1.35463e-05	-2.42979	#N/A	#N/A	#N/A	#N/A	#N/A	-2.42979	#N/A	#N/A	#N/A	#N/A	#N/A	-2.42979	#N/A	#N/A	#N/A	#N/A	#N/A	-2.42979	#N/A	#N/A	#N/A	#N/A	#N/A	-2.42979	#N/A	#N/A	#N/A	#N/A	#N/A	1	0.851693	1	0.442888	0.0180776
		ENSMUSG00000085662	0.851754	0.00470911	0.00470585	0.00470585	0.00470584	0.00470582	0.00470875	2.60173e-05	0.00470763	2.60173e-05	0.00470584	2.59994e-05	0.00470573	2.60174e-05	0.0047058	2.59993e-05	0.00470582	2.59993e-05	0.00470583	2.59992e-05	0.00470583	2.59992e-05	0.00470669	2.60172e-05	0.00470584	2.59991e-05	0.00470792	2.60173e-05	2.60092e-05	2.60152e-05	1.43743e-07	0.00470661	2.60171e-05	2.59987e-05	2.60154e-05	1.43744e-07	0.004706	2.60174e-05	2.59988e-05	2.60092e-05	1.43744e-07	0.00470579	2.59992e-05	2.59991e-05	2.59992e-05	1.43643e-07	0.00470582	2.59992e-05	2.59992e-05	2.59991e-05	1.43643e-07	0.0047066	2.60172e-05	2.6004e-05	2.60091e-05	1.43743e-07	0.00470725	2.60172e-05	2.6004e-05	2.60152e-05	1.43743e-07	0.00470538	2.60175e-05	2.60039e-05	2.59985e-05	1.43743e-07	0.00470581	2.59993e-05	2.59991e-05	2.59989e-05	1.43642e-07	0.00470582	2.59993e-05	2.59992e-05	2.5999e-05	1.43642e-07	0.00470658	2.60172e-05	2.60002e-05	2.60153e-05	1.43744e-07	2.60035e-05	2.60089e-05	1.43742e-07	2.59986e-05	2.60108e-05	1.43743e-07	1.4364e-07	1.43698e-07	1.43732e-07	7.94169e-10	0.00470705	2.60171e-05	2.60035e-05	2.60152e-05	1.43743e-07	2.6007e-05	2.6009e-05	1.43742e-07	2.60039e-05	2.60106e-05	1.43742e-07	1.43669e-07	1.43698e-07	1.43731e-07	7.94164e-10	0.0047061	2.60172e-05	2.59967e-05	2.60154e-05	1.43744e-07	2.60071e-05	2.59986e-05	1.43743e-07	2.60037e-05	2.60034e-05	1.43742e-07	1.43669e-07	1.43639e-07	1.43732e-07	7.94167e-10	0.00470567	2.60174e-05	2.59968e-05	2.60092e-05	1.43744e-07	2.60034e-05	2.59986e-05	1.43743e-07	2.60038e-05	2.6e-05	1.43743e-07	1.43669e-07	1.4364e-07	1.43697e-07	7.94166e-10	0.0047058	2.59992e-05	2.59991e-05	2.59992e-05	1.43643e-07	2.59991e-05	2.5999e-05	1.43643e-07	2.5999e-05	2.59989e-05	1.43642e-07	1.43643e-07	1.43641e-07	1.43642e-07	7.9361e-10	0.00470618	2.60172e-05	2.59983e-05	2.60153e-05	1.43744e-07	2.60007e-05	2.6009e-05	1.43742e-07	2.59967e-05	2.60108e-05	1.43744e-07	1.4363e-07	1.43698e-07	1.43732e-07	7.9417e-10	2.60059e-05	2.59985e-05	1.43743e-07	2.60032e-05	2.60034e-05	1.43741e-07	1.43666e-07	1.4364e-07	1.43731e-07	7.94166e-10	2.60069e-05	2.6e-05	1.43743e-07	2.60037e-05	2.60032e-05	1.43742e-07	1.43668e-07	1.43648e-07	1.43731e-07	7.94166e-10	1.43686e-07	1.4364e-07	1.43697e-07	7.94163e-10	1.43668e-07	1.43666e-07	1.43696e-07	7.94158e-10	1.43668e-07	1.43639e-07	1.43706e-07	7.94165e-10	7.93756e-10	7.93594e-10	7.93915e-10	7.941e-10	4.38769e-12	0.443004	0.0329399	0.0329268	0.032927	0.0329328	0.0329372	0.0329356	0.0329247	0.0329239	0.0329323	0.0329332	0.0329353	0.0329273	0.0329268	0.0329326	0.0329286	0.00244841	0.00244838	0.0024484	0.00244727	0.00244809	0.00244839	0.00244838	0.00244784	0.00244721	0.0024484	0.00244839	0.00244786	0.00244743	0.00244789	0.0024472	0.00244784	0.00244746	0.00244819	0.00244818	0.00244819	0.00244808	0.00244807	0.00244785	0.0024472	0.00244805	0.000181987	0.000181987	0.000181988	0.000181986	0.000181986	0.000181987	0.000181946	0.000181899	0.000181964	0.000181971	1.35269e-05	-2.42979	#N/A	#N/A	#N/A	#N/A	#N/A	-2.42979	#N/A	#N/A	#N/A	#N/A	#N/A	-2.42979	#N/A	#N/A	#N/A	#N/A	#N/A	-2.42979	#N/A	#N/A	#N/A	#N/A	#N/A	-2.42979	#N/A	#N/A	#N/A	#N/A	#N/A	1	0.851754	1	0.443004	0.0059126
ENSMUSG00000049764	Zfp280b	ENSMUSG00000049764	0.383623	0.0283907	0.0795716	0.00231812	0.0117769	0.00352644	0.00258888	0.00643709	0.0117372	0.000180664	0.00713517	0.000480754	0.0758781	0.00082516	0.00820895	0.00243885	0.00751682	7.10516e-05	0.00387149	0.000730266	0.00343621	2.13138e-05	0.0251887	0.000257618	0.0103827	0.000109416	0.00238441	0.000496935	0.00256601	1.5617e-05	4.11675e-05	0.00519888	0.000611532	0.0166684	8.04969e-05	0.000186417	0.0416815	0.000601736	0.000477306	0.0003485	5.23679e-06	0.00482312	0.0015491	4.94365e-05	0.000219599	1.47105e-05	0.00266076	0.000713546	2.33889e-05	6.55365e-05	4.413e-06	0.0172081	0.000270386	0.000156751	0.000107285	1.6397e-06	0.00233307	0.000297177	0.00550239	2.38914e-05	5.83002e-05	0.0706974	0.000728673	0.000757525	0.000705196	7.57696e-06	0.00359028	0.00214681	0.000117721	7.50341e-05	2.26218e-05	0.00905616	6.26979e-05	0.000105968	6.96694e-05	6.60273e-07	0.00498514	0.00035366	0.00904221	5.09659e-05	0.000136822	3.16746e-05	0.000248867	3.875e-06	0.00133973	7.35734e-05	1.44862e-05	0.000105163	7.59478e-05	4.84768e-07	1.18868e-06	0.00251901	0.000194082	0.00373004	2.31889e-05	6.17717e-05	1.41535e-05	0.000120814	1.89348e-06	0.00045155	2.19661e-05	4.50584e-06	3.43198e-05	2.34124e-05	1.44149e-07	3.72923e-07	0.00522083	0.00026129	0.015331	7.10531e-05	0.000164435	7.16041e-05	0.000770839	8.53825e-06	0.000537092	4.80965e-05	5.51029e-06	0.000165093	0.000154667	7.5068e-07	1.70855e-06	0.0509031	0.000713717	0.000440467	0.000308578	4.6307e-06	0.000518289	0.000723169	7.89501e-06	0.000521796	0.000386837	5.51234e-06	4.70461e-06	4.43756e-06	3.2216e-06	4.80974e-08	0.00331302	0.00186972	2.16357e-05	0.000193194	1.29611e-05	8.13689e-05	7.29482e-05	2.19675e-05	7.51938e-05	4.42494e-05	1.43341e-05	7.10053e-07	4.51961e-07	2.03855e-06	1.36478e-07	0.00548546	0.000244978	0.0109863	6.15621e-05	0.000162435	3.1846e-05	0.000107711	1.65573e-06	0.00126259	6.49544e-05	1.27643e-05	9.57142e-05	6.71688e-05	4.28292e-07	1.05002e-06	7.71581e-05	0.000514977	5.61737e-06	0.000363799	4.72879e-05	5.76975e-06	0.000112059	0.000159733	7.24089e-07	1.7968e-06	4.61902e-05	0.000422519	6.25159e-06	0.000314195	4.60987e-05	3.2021e-06	0.000113825	8.37827e-05	4.74141e-07	1.25106e-06	4.33664e-07	4.85176e-06	3.54912e-06	5.42515e-08	3.32897e-06	2.93111e-07	2.26025e-06	3.49218e-08	1.36155e-05	1.24399e-05	6.84996e-07	1.32916e-07	1.02749e-06	9.76156e-07	7.00813e-07	4.52167e-09	1.08968e-08	0.341888	0.0273679	0.0261337	0.0278435	0.049077	0.028752	0.0254718	0.0257834	0.0550218	0.0473671	0.029732	0.0256049	0.0666128	0.0364573	0.0337047	0.0537817	0.0021506	0.00215914	0.00203481	0.00208685	0.00194329	0.00450854	0.00502837	0.0041607	0.00539261	0.00271643	0.00401965	0.00251061	0.00401207	0.00368475	0.00409931	0.0035235	0.00556259	0.00220363	0.00587376	0.0039979	0.00395373	0.00491952	0.00382851	0.00554821	0.00565752	0.00016483	0.000439795	0.00029924	0.000335831	0.000419553	0.000451488	0.000309449	0.000449771	0.000428914	0.000488306	3.65679e-05	6.90672	#N/A	#N/A	#N/A	#N/A	#N/A	6.90672	#N/A	#N/A	#N/A	#N/A	#N/A	6.90672	#N/A	#N/A	#N/A	#N/A	#N/A	6.90672	#N/A	#N/A	#N/A	#N/A	#N/A	6.90672	#N/A	#N/A	#N/A	#N/A	#N/A	1	0.383623	1	0.341888	0.0851099	ENSMUSG00000049764
		ENSMUSG00000020226	0.843468	0.00480927	0.00554909	0.00484592	0.00555556	0.00552011	0.00465227	3.15748e-05	0.00501033	2.76245e-05	0.00478985	3.1943e-05	0.00556386	3.17369e-05	0.00468843	3.6249e-05	0.00554134	3.1899e-05	0.00212074	3.65255e-05	0.00561509	3.17627e-05	0.00554224	3.14143e-05	0.00576102	3.60689e-05	0.00465692	2.7291e-05	3.29452e-05	2.67568e-05	1.81749e-07	0.00476823	2.67258e-05	3.61094e-05	3.05322e-05	2.0656e-07	0.00566781	3.16416e-05	3.19242e-05	3.30614e-05	1.82186e-07	0.00475351	3.62331e-05	2.69515e-05	3.15021e-05	2.08587e-07	0.00219056	3.73334e-05	1.36552e-05	3.13631e-05	2.10624e-07	0.0057294	3.19471e-05	3.18911e-05	3.27579e-05	1.80739e-07	0.00256421	1.01762e-05	3.66653e-05	3.05384e-05	2.07473e-07	0.0058841	3.28196e-05	3.63459e-05	3.59718e-05	2.05605e-07	0.00486501	3.79598e-05	1.14308e-05	3.07498e-05	2.36669e-07	0.0059563	3.3121e-05	3.66688e-05	3.60526e-05	2.0744e-07	0.00487645	2.71172e-05	3.68837e-05	3.04896e-05	2.06419e-07	2.73877e-05	2.78571e-05	1.53608e-07	3.14714e-05	3.06604e-05	1.79809e-07	2.07639e-07	2.15562e-07	1.75499e-07	1.18856e-09	0.0050141	1.06822e-05	3.8013e-05	3.11443e-05	2.12103e-07	1.4566e-05	9.5432e-06	6.47384e-08	3.14976e-05	3.0498e-05	1.78349e-07	2.11452e-07	2.1675e-07	1.75926e-07	1.19653e-09	0.00501202	2.77423e-05	3.85944e-05	3.18155e-05	2.15815e-07	1.39863e-05	1.02826e-05	5.91853e-08	3.08957e-05	3.10938e-05	1.7496e-07	2.38479e-07	2.34759e-07	1.9873e-07	1.34594e-09	0.00611152	3.39239e-05	3.38134e-05	3.41994e-05	1.88653e-07	3.75537e-05	3.6509e-05	2.08971e-07	3.62673e-05	3.67233e-05	2.05439e-07	2.09038e-07	2.06814e-07	2.14404e-07	1.18233e-09	0.00504124	3.9366e-05	2.79497e-05	3.27168e-05	2.18681e-07	1.15892e-05	3.13237e-05	2.41871e-07	1.08581e-05	3.10433e-05	2.37022e-07	6.9433e-08	1.77037e-07	2.04658e-07	1.36435e-09	0.00520388	2.87425e-05	4.01894e-05	3.29428e-05	2.23799e-07	2.87896e-05	2.88963e-05	1.59346e-07	3.33638e-05	3.18188e-05	1.86255e-07	2.22273e-07	2.25294e-07	1.83112e-07	1.24332e-09	3.30139e-05	1.01948e-05	5.76659e-08	3.19637e-05	3.16154e-05	1.7821e-07	2.47099e-07	2.39505e-07	2.02455e-07	1.37578e-09	1.35967e-05	9.14671e-06	5.36344e-08	3.11891e-05	3.17537e-05	1.76725e-07	2.38393e-07	2.40351e-07	1.98869e-07	1.34756e-09	8.28517e-08	6.14126e-08	5.43231e-08	3.49154e-10	1.77886e-07	1.78886e-07	1.8256e-07	1.00727e-09	2.06299e-07	2.03594e-07	1.99184e-07	1.16564e-09	1.37498e-09	1.35254e-09	1.40663e-09	1.14421e-09	7.76004e-12	0.428193	0.0318301	0.0351633	0.0368916	0.0319366	0.0339806	0.0353956	0.0317492	0.0319684	0.0335035	0.0362653	0.0318197	0.033097	0.0363777	0.0318808	0.0320645	0.0026169	0.00277402	0.00236253	0.00287741	0.00273399	0.00237721	0.00249146	0.00260866	0.00260783	0.00276185	0.00238082	0.00278913	0.00274721	0.00280438	0.0028689	0.00276319	0.00274122	0.00278194	0.00251854	0.00270211	0.00272473	0.00263373	0.00237154	0.00238256	0.00238542	0.000214122	0.000193968	0.000208586	0.000213406	0.000206409	0.000177167	0.000215393	0.000216494	0.000205727	0.000208923	1.61058e-05	-0.699607	#N/A	#N/A	#N/A	#N/A	#N/A	-0.699607	#N/A	#N/A	#N/A	#N/A	#N/A	-0.699607	#N/A	#N/A	#N/A	#N/A	#N/A	-0.699607	#N/A	#N/A	#N/A	#N/A	#N/A	-0.699607	#N/A	#N/A	#N/A	#N/A	#N/A	1	0.843468	1	0.428193	0.0360545
		ENSMUSG00000086798	0.848577	0.00479832	0.00541161	0.00472254	0.00468847	0.00468814	0.00488405	3.05284e-05	0.0048301	2.6712e-05	0.00491153	3.00898e-05	0.00473616	2.65104e-05	0.00496533	2.98999e-05	0.00470979	2.60924e-05	0.00506749	2.98977e-05	0.00470818	2.60907e-05	0.0047374	2.65093e-05	0.00468815	2.59024e-05	0.00475343	2.77307e-05	3.07145e-05	2.71673e-05	1.69797e-07	0.0047852	2.80583e-05	3.01789e-05	2.69857e-05	1.68669e-07	0.0047796	2.66303e-05	2.63603e-05	2.6686e-05	1.47582e-07	0.00480939	3.00234e-05	2.76218e-05	2.71371e-05	1.6625e-07	0.00484681	3.00122e-05	2.81843e-05	2.71348e-05	1.66238e-07	0.00478141	2.66253e-05	2.63686e-05	2.66848e-05	1.47576e-07	0.00481579	2.86207e-05	3.0183e-05	2.69831e-05	1.68661e-07	0.00472031	2.65089e-05	2.61743e-05	2.61659e-05	1.46462e-07	0.00490068	2.98985e-05	2.79985e-05	2.74321e-05	1.65189e-07	0.0047038	2.60907e-05	2.60132e-05	2.60202e-05	1.44153e-07	0.0047254	2.71797e-05	3.04306e-05	2.71054e-05	1.69361e-07	2.66241e-05	2.82337e-05	1.56131e-07	2.73992e-05	2.62637e-05	1.53213e-07	1.67815e-07	1.69698e-07	1.50106e-07	9.38125e-10	0.00473784	2.7382e-05	3.04364e-05	2.70939e-05	1.69323e-07	2.67915e-05	2.87952e-05	1.59227e-07	2.74017e-05	2.62613e-05	1.53204e-07	1.67847e-07	1.69689e-07	1.50092e-07	9.38079e-10	0.00476538	2.77024e-05	3.0091e-05	2.69841e-05	1.68662e-07	2.66081e-05	2.82669e-05	1.58129e-07	2.77114e-05	2.64369e-05	1.55014e-07	1.66763e-07	1.6673e-07	1.49089e-07	9.31848e-10	0.00475782	2.65957e-05	2.62711e-05	2.66844e-05	1.47574e-07	2.64174e-05	2.62793e-05	1.47103e-07	2.62938e-05	2.64059e-05	1.47125e-07	1.45687e-07	1.45633e-07	1.47432e-07	8.15346e-10	0.00478861	2.99911e-05	2.7265e-05	2.71353e-05	1.66243e-07	2.67793e-05	2.75418e-05	1.65822e-07	2.8115e-05	2.65705e-05	1.65872e-07	1.55721e-07	1.52603e-07	1.49925e-07	9.18488e-10	0.00471975	2.70683e-05	3.03074e-05	2.70741e-05	1.69173e-07	2.6515e-05	2.78768e-05	1.54166e-07	2.73136e-05	2.62618e-05	1.53204e-07	1.6732e-07	1.69691e-07	1.50097e-07	9.38086e-10	2.61773e-05	2.70414e-05	1.51285e-07	2.79569e-05	2.65469e-05	1.55648e-07	1.68163e-07	1.67377e-07	1.49702e-07	9.35512e-10	2.67255e-05	2.85092e-05	1.58781e-07	2.68415e-05	2.61064e-05	1.5016e-07	1.67454e-07	1.68121e-07	1.4975e-07	9.3567e-10	1.48027e-07	1.57226e-07	1.59094e-07	8.79724e-10	1.54176e-07	1.47091e-07	1.55983e-07	8.62579e-10	1.51398e-07	1.51373e-07	1.45099e-07	8.46456e-10	9.27367e-10	9.27133e-10	9.37533e-10	8.29299e-10	5.18287e-12	0.420875	0.0326942	0.0388393	0.0312968	0.0313086	0.0335279	0.0318154	0.0377788	0.0324088	0.0361565	0.0312841	0.0340746	0.0330661	0.0320658	0.0376691	0.0350221	0.00291303	0.00242977	0.00281098	0.00298884	0.00291028	0.00244591	0.00269889	0.00291812	0.00288724	0.00244832	0.00281435	0.00309611	0.00303165	0.00232758	0.00241378	0.00285155	0.00260976	0.00255748	0.00250764	0.00266135	0.002385	0.00279013	0.00291196	0.00288482	0.00263815	0.000222383	0.000217825	0.000231383	0.000182173	0.000213056	0.000217586	0.000230443	0.000228339	0.000225434	0.000198048	1.7222e-05	-1.94311	#N/A	#N/A	#N/A	#N/A	#N/A	-1.94311	#N/A	#N/A	#N/A	#N/A	#N/A	-1.94311	#N/A	#N/A	#N/A	#N/A	#N/A	-1.94311	#N/A	#N/A	#N/A	#N/A	#N/A	-1.94311	#N/A	#N/A	#N/A	#N/A	#N/A	1	0.848577	1	0.420875	0.00175312
		ENSMUSG00000020229	0.8505	0.00469832	0.00469922	0.00469842	0.00485756	0.00470726	0.00469898	2.59594e-05	0.00469838	2.59549e-05	0.00469855	2.59599e-05	0.00479844	2.68343e-05	0.00479116	2.68395e-05	0.0048025	2.68347e-05	0.00470465	2.60088e-05	0.00470758	2.60044e-05	0.00470077	2.60044e-05	0.00482349	2.68799e-05	0.00469861	2.59557e-05	2.59597e-05	2.59585e-05	1.43407e-07	0.00476584	2.64669e-05	2.65121e-05	2.68388e-05	1.48268e-07	0.00477581	2.65293e-05	2.65088e-05	2.68342e-05	1.48241e-07	0.00477106	2.65346e-05	2.64681e-05	2.68362e-05	1.4827e-07	0.00470563	2.60104e-05	2.59899e-05	2.60051e-05	1.4368e-07	0.00470342	2.6006e-05	2.59688e-05	2.60044e-05	1.43656e-07	0.00470121	2.59898e-05	2.59727e-05	2.60074e-05	1.4368e-07	0.0047885	2.66468e-05	2.68448e-05	2.65568e-05	1.48494e-07	0.00478573	2.66512e-05	2.68669e-05	2.6515e-05	1.4852e-07	0.00479641	2.66464e-05	2.68809e-05	2.65775e-05	1.48493e-07	0.00475642	2.63556e-05	2.63868e-05	2.65337e-05	1.4658e-07	2.63287e-05	2.64674e-05	1.46212e-07	2.65091e-05	2.68365e-05	1.4825e-07	1.46465e-07	1.48267e-07	1.48266e-07	8.1908e-10	0.00470295	2.59952e-05	2.59873e-05	2.60091e-05	1.43689e-07	2.59711e-05	2.59898e-05	1.43575e-07	2.59692e-05	2.60053e-05	1.4366e-07	1.43483e-07	1.4368e-07	1.43673e-07	7.93735e-10	0.00476635	2.64377e-05	2.64572e-05	2.66502e-05	1.47232e-07	2.68484e-05	2.65422e-05	1.48421e-07	2.648e-05	2.63767e-05	1.46475e-07	1.48324e-07	1.4673e-07	1.48515e-07	8.20475e-10	0.00477592	2.64966e-05	2.64538e-05	2.66461e-05	1.47205e-07	2.68584e-05	2.65594e-05	1.48498e-07	2.65433e-05	2.64317e-05	1.46819e-07	1.48301e-07	1.46712e-07	1.48491e-07	8.20328e-10	0.00477374	2.6501e-05	2.6438e-05	2.66477e-05	1.47229e-07	2.68717e-05	2.65169e-05	1.48524e-07	2.65635e-05	2.64045e-05	1.46845e-07	1.48421e-07	1.46479e-07	1.48501e-07	8.20471e-10	0.00476059	2.63712e-05	2.63874e-05	2.65001e-05	1.46399e-07	2.63315e-05	2.64376e-05	1.46051e-07	2.64541e-05	2.66478e-05	1.47212e-07	1.46161e-07	1.47228e-07	1.47223e-07	8.13352e-10	2.68572e-05	2.65483e-05	1.48447e-07	2.64943e-05	2.63795e-05	1.46484e-07	1.48399e-07	1.46744e-07	1.4852e-07	8.20497e-10	2.65458e-05	2.6417e-05	1.46741e-07	2.63702e-05	2.63246e-05	1.45863e-07	1.46655e-07	1.46038e-07	1.4684e-07	8.112e-10	1.4832e-07	1.46631e-07	1.48419e-07	8.19926e-10	1.46287e-07	1.45718e-07	1.46476e-07	8.09179e-10	1.48307e-07	1.46714e-07	1.48503e-07	8.20373e-10	8.194e-10	8.10605e-10	8.20459e-10	8.20446e-10	4.53256e-12	0.441077	0.0329128	0.0328316	0.032855	0.0336373	0.0330032	0.0330396	0.0329402	0.0330448	0.0331636	0.0331065	0.0332376	0.0328987	0.03287	0.0329475	0.0328062	0.00245348	0.00245598	0.00247085	0.00244845	0.00247069	0.00250131	0.00246606	0.00250015	0.0024562	0.00246214	0.00245056	0.00246062	0.00244338	0.00250019	0.00245648	0.00246488	0.00244575	0.00247053	0.00250091	0.00246191	0.00250141	0.00246628	0.00249998	0.00245663	0.00250144	0.000183657	0.000185921	0.000183024	0.000185942	0.000183331	0.000185959	0.000185824	0.000182602	0.000185946	0.000185931	1.38223e-05	-2.42979	#N/A	#N/A	#N/A	#N/A	#N/A	-2.42979	#N/A	#N/A	#N/A	#N/A	#N/A	-2.42979	#N/A	#N/A	#N/A	#N/A	#N/A	-2.42979	#N/A	#N/A	#N/A	#N/A	#N/A	-2.42979	#N/A	#N/A	#N/A	#N/A	#N/A	1	0.8505	1	0.441077	0.294161
		ENSMUSG00000112625	0.713357	0.00412162	0.0128065	0.00754857	0.00752859	0.011093	0.00760352	7.359e-05	0.00493727	4.36479e-05	0.00617339	0.000135011	0.00573493	4.35166e-05	0.00404722	0.000139376	0.0139285	8.00657e-05	0.00807119	0.000204387	0.0203956	0.000117918	0.00555683	6.4667e-05	0.0165329	0.000120311	0.00481151	3.56159e-05	8.83165e-05	8.00416e-05	7.76421e-07	0.00401883	2.33685e-05	0.000104368	8.13841e-05	8.00871e-07	0.00867106	8.05424e-05	6.10021e-05	5.2215e-05	4.63201e-07	0.00479167	0.000252921	4.27762e-05	6.59533e-05	1.47605e-06	0.00896066	0.000374676	8.53096e-05	9.69522e-05	2.16496e-06	0.00966873	0.000118765	5.89126e-05	7.55069e-05	6.87978e-07	0.00546918	4.68431e-05	0.000101463	0.000123399	1.18544e-06	0.00921973	9.59832e-05	5.9341e-05	8.94153e-05	7.02017e-07	0.00560358	0.000309161	8.61818e-05	6.2785e-05	2.2879e-06	0.032665	0.000176425	0.000221901	0.000221985	1.28557e-06	0.00425776	2.77062e-05	0.000156854	0.00014852	1.45393e-06	4.24916e-05	2.79946e-05	2.47218e-07	4.99445e-05	5.1046e-05	3.8061e-07	1.10591e-06	9.62579e-07	8.60704e-07	8.48882e-09	0.00604221	5.20822e-05	0.000177058	0.0002245	2.17065e-06	5.76604e-05	5.51231e-05	4.95493e-07	4.83701e-05	7.55785e-05	5.64335e-07	1.07185e-06	1.38646e-06	1.30515e-06	1.2567e-08	0.00462183	3.24885e-05	0.000170962	0.000182287	1.78465e-06	5.78018e-05	6.45182e-05	5.00398e-07	3.151e-05	6.27715e-05	3.65802e-07	1.11821e-06	1.67237e-06	1.36093e-06	1.32757e-08	0.0166599	0.000189824	9.82511e-05	0.000113821	1.0252e-06	0.00010403	0.000165742	1.29328e-06	0.000109689	0.00013403	1.29573e-06	6.32394e-07	9.55709e-07	8.20481e-07	7.50823e-09	0.00862676	0.000605675	5.93766e-05	0.000145394	3.28601e-06	9.5829e-05	0.000115352	4.20664e-06	0.000158484	7.42528e-05	4.13762e-06	9.15532e-07	6.66622e-07	1.06467e-06	2.43434e-08	0.00641838	5.00832e-05	0.000307982	0.000357898	3.49936e-06	4.89244e-05	3.8543e-05	3.4453e-07	8.08338e-05	0.000112516	8.4284e-07	1.81447e-06	2.12014e-06	1.93486e-06	1.89853e-08	6.40263e-05	7.19783e-05	5.57277e-07	5.47733e-05	0.000115237	6.71338e-07	1.96743e-06	3.09073e-06	2.48261e-06	2.43827e-08	0.000106361	9.68197e-05	9.20625e-07	3.72493e-05	6.56327e-05	4.33184e-07	2.02672e-06	2.48898e-06	2.4733e-06	2.40179e-08	6.12394e-07	6.85516e-07	5.89881e-07	5.32032e-09	3.33666e-07	6.66749e-07	4.27133e-07	3.88712e-09	5.23195e-07	7.86705e-07	8.24465e-07	6.20309e-09	1.18637e-08	1.78045e-08	1.55434e-08	1.44614e-08	1.41383e-10	0.264665	0.022783	0.0814162	0.0567649	0.020973	0.0337154	0.067586	0.0209239	0.0197	0.0906121	0.0270413	0.0197253	0.051983	0.0406171	0.0249476	0.0204749	0.00604824	0.00601912	0.00171423	0.0105508	0.00964551	0.00173249	0.00687412	0.00936247	0.00811424	0.00301856	0.00185355	0.0060491	0.00601952	0.00421603	0.0053476	0.00904976	0.00511399	0.00485691	0.00396672	0.00250271	0.00522885	0.00753181	0.00185634	0.00156692	0.0015863	0.000856519	0.000710229	0.00044764	0.000465789	0.000669768	0.000137933	0.000932513	0.000790243	0.000775493	0.000390149	6.89158e-05	-1.18959	#N/A	#N/A	#N/A	#N/A	#N/A	-1.18959	#N/A	#N/A	#N/A	#N/A	#N/A	-1.18959	#N/A	#N/A	#N/A	#N/A	#N/A	-1.18959	#N/A	#N/A	#N/A	#N/A	#N/A	-1.18959	#N/A	#N/A	#N/A	#N/A	#N/A	1	0.713357	1	0.264665	0.0336244
ENSMUSG00000020230	Prmt2	ENSMUSG00000020230	0.107401	0.000912277	0.000770399	0.00172427	0.0021763	0.028588	0.00113774	6.57113e-06	0.00265964	1.52734e-05	0.002012	1.24603e-05	0.00243992	1.8273e-05	0.00226911	1.56041e-05	0.00520924	3.47992e-05	0.0126275	0.000205225	0.0483777	0.000459039	0.0235049	0.00023917	0.032869	0.000613166	0.003154	1.77932e-05	1.93302e-05	1.92148e-05	1.10948e-07	0.00296718	1.9161e-05	1.76159e-05	2.28376e-05	1.31559e-07	0.00707587	4.55006e-05	4.15863e-05	5.29813e-05	3.04553e-07	0.00585142	3.76329e-05	3.65364e-05	4.06117e-05	2.51356e-07	0.0345222	0.000350623	0.000207167	0.000536324	3.31987e-06	0.0606217	0.000430133	0.000404547	0.000696404	4.00419e-06	0.0170967	0.000107521	0.000169901	0.00029991	1.72409e-06	0.0379335	0.000271071	0.000486404	0.000675204	5.07529e-06	0.0264874	0.000235624	0.000264909	0.000631954	4.39985e-06	0.0851027	0.000520041	0.00101637	0.00146546	9.80483e-06	0.0083983	5.12129e-05	5.14807e-05	5.73768e-05	3.3035e-07	5.06361e-05	5.6014e-05	3.2181e-07	4.8445e-05	6.29535e-05	3.54858e-07	3.02797e-07	3.84861e-07	3.83969e-07	2.21115e-09	0.0512918	0.000308467	0.00044241	0.000544479	3.13443e-06	0.00029742	0.000321369	1.8443e-06	0.000471215	0.000829601	4.67089e-06	2.94951e-06	5.06541e-06	5.06496e-06	2.91102e-08	0.0358135	0.000221617	0.000274049	0.000339781	1.95093e-06	0.000351445	0.000299716	2.23091e-06	0.00050796	0.000817976	5.2603e-06	3.5143e-06	4.87933e-06	6.37546e-06	3.65683e-08	0.114055	0.000739634	0.000646864	0.000774774	4.46298e-06	0.00124408	0.00122687	8.93529e-06	0.00124301	0.00196064	1.26241e-05	8.33564e-06	1.15215e-05	1.46935e-05	8.45751e-08	0.076541	0.000615633	0.000427219	0.000608031	3.75496e-06	0.000718451	0.00106053	7.36295e-06	0.000647783	0.00163622	1.05962e-05	4.32844e-06	1.01778e-05	1.14573e-05	7.08764e-08	0.111655	0.000670404	0.000831505	0.000936661	5.37763e-06	0.000617502	0.000648308	3.72822e-06	0.000754235	0.00092446	5.21048e-06	4.71262e-06	5.62492e-06	5.64405e-06	3.23851e-08	0.00104871	0.000873624	6.34658e-06	0.00131128	0.00148917	9.38387e-06	9.07458e-06	8.96196e-06	1.13326e-05	6.50792e-08	0.000908442	0.000889356	5.68917e-06	0.00139473	0.0023213	1.41212e-05	9.05812e-06	1.42783e-05	1.60016e-05	9.17372e-08	6.08751e-06	5.23766e-06	6.63051e-06	3.80914e-08	8.77276e-06	1.39716e-05	1.53585e-05	8.83528e-08	9.71096e-06	1.34388e-05	1.75354e-05	9.86752e-08	6.07436e-08	8.39687e-08	1.06817e-07	1.07173e-07	6.1452e-10	0.371949	0.0291441	0.064961	0.0362778	0.0279343	0.0379906	0.0407765	0.0300857	0.0296486	0.0417415	0.0360865	0.027987	0.0340997	0.0453443	0.0288259	0.0276714	0.00482967	0.00310384	0.00227068	0.00525997	0.00520729	0.00222246	0.00310317	0.00489728	0.00486885	0.00337444	0.00218184	0.00494292	0.00500795	0.0028693	0.00358378	0.00334704	0.00277914	0.00312085	0.00286547	0.0029328	0.0035343	0.00333313	0.00223712	0.00225765	0.00208434	0.000396677	0.000364187	0.000372951	0.000269028	0.00025379	0.000169117	0.000391102	0.000394582	0.000387834	0.000232411	2.95435e-05	8.46807	0.173938	0.197364	0.526144	0.0310664	3.24067	8.46807	#N/A	#N/A	#N/A	#N/A	#N/A	8.46807	0.173938	0.197364	0.526144	0.0310664	3.24067	8.46807	0.173938	0.197364	0.526144	0.0310664	3.24067	8.46807	0.173938	0.197364	0.526144	0.0310664	3.24067	122	0.114055	1	0.371949	0.0158004	ENSMUSG00000020230
ENSMUSG00000033208	S100b	ENSMUSG00000033208	0.510619	0.00376387	0.00652182	0.00354779	0.038129	0.00286078	0.00782215	4.81341e-05	0.00422312	2.62334e-05	0.00715304	4.55304e-05	0.0183352	0.000284808	0.0520786	0.000483456	0.0231986	0.000263784	0.00405831	3.65436e-05	0.00318695	1.98781e-05	0.00305935	2.10995e-05	0.0102031	0.000214152	0.00861932	5.30998e-05	5.42759e-05	5.46756e-05	3.37185e-07	0.0392319	0.000392502	0.000233436	0.000589927	3.61533e-06	0.0187603	0.000173646	0.000128092	0.00031606	1.97662e-06	0.0448416	0.000297842	0.000367065	0.000526592	3.3599e-06	0.00504866	4.07842e-05	2.82966e-05	4.00846e-05	2.55137e-07	0.00353323	2.35386e-05	2.12812e-05	2.3669e-05	1.47069e-07	0.00502863	2.99519e-05	3.9082e-05	4.38523e-05	2.69867e-07	0.00906831	7.56813e-05	0.000228607	0.000102855	1.60083e-06	0.018604	0.000129754	0.000300499	0.000292253	2.71568e-06	0.011622	7.0706e-05	0.000237681	0.000130171	1.48164e-06	0.0408277	0.000338504	0.00024124	0.000362291	2.23344e-06	0.000277017	0.00044414	2.77558e-06	0.00025886	0.000642273	3.96143e-06	1.63965e-06	4.03155e-06	4.10504e-06	2.52128e-08	0.00605091	3.74055e-05	4.5273e-05	4.89825e-05	3.01654e-07	3.5095e-05	3.37361e-05	2.09524e-07	4.29598e-05	4.83179e-05	2.97738e-07	2.73189e-07	3.04239e-07	3.0654e-07	1.89058e-09	0.0183721	0.000139162	0.000115449	0.000156969	9.63578e-07	0.000374882	0.000145895	2.24712e-06	0.000313896	0.000220091	2.20418e-06	2.89897e-06	1.30968e-06	3.31603e-06	2.03236e-08	0.0111563	8.65543e-05	6.31878e-05	8.44211e-05	5.26114e-07	0.000263209	0.00011497	1.77913e-06	0.000139463	0.000105223	9.75019e-07	1.58341e-06	7.18603e-07	1.77596e-06	1.11108e-08	0.0216922	0.000148804	0.000130528	0.000141713	9.03353e-07	0.000372173	0.000327613	3.01908e-06	0.000184877	0.000251585	1.67146e-06	2.0862e-06	2.06005e-06	2.95828e-06	1.88746e-08	0.0222402	0.000162789	0.000143004	0.000180275	1.10999e-06	0.000129181	0.000157105	9.79541e-07	0.000127398	0.000171807	1.0586e-06	8.08596e-07	1.08012e-06	1.09421e-06	6.73156e-09	0.000448385	0.000182691	2.79416e-06	0.000366483	0.000247248	2.4744e-06	3.34748e-06	1.4671e-06	3.6894e-06	2.2628e-08	0.000230613	0.000150202	1.38587e-06	0.000270569	0.000229034	1.90048e-06	1.79123e-06	1.35327e-06	2.03436e-06	1.25425e-08	2.60493e-06	1.0231e-06	2.50352e-06	1.56524e-08	2.21507e-06	1.55419e-06	2.49354e-06	1.55882e-08	3.16482e-06	1.45248e-06	3.6098e-06	2.22716e-08	2.01732e-08	9.19984e-09	2.26567e-08	2.30761e-08	1.41744e-10	0.00432615	0.000322229	0.0182322	0.145322	0.000685393	0.00711644	0.0120886	0.000331513	0.000588617	0.101853	0.00117371	0.000327759	0.198138	0.00105933	0.000446153	0.000561984	0.00195133	0.0137792	2.46563e-05	0.0862528	0.0055101	5.49675e-05	0.0325109	0.0127099	0.0463164	0.000103854	4.23904e-05	0.00148682	0.00142974	0.0117629	0.0110335	0.112185	0.0630165	0.0235376	0.0155073	0.000530439	0.000914712	0.00889566	5.33619e-05	5.42842e-05	6.66031e-05	0.00641152	0.00414496	0.000145363	0.00104477	0.0105866	5.01976e-06	0.0137106	0.0143583	0.00109794	0.00488046	0.00130985	5.56788	#N/A	#N/A	#N/A	#N/A	#N/A	5.56788	#N/A	#N/A	#N/A	#N/A	#N/A	4.99013	#N/A	#N/A	#N/A	#N/A	#N/A	5.56788	#N/A	#N/A	#N/A	#N/A	#N/A	4.99013	#N/A	#N/A	#N/A	#N/A	#N/A	1	0.510619	13	0.198138	0.0191714	ENSMUSG00000033208
ENSMUSG00000020231	Dip2a	ENSMUSG00000020231	0.315002	0.378981	0.00240801	0.00337247	0.00335518	0.00193085	0.0494913	0.00289771	0.0139345	0.00405688	0.00182187	2.57965e-05	0.0281828	0.00387165	0.00195836	2.5649e-05	0.00618183	3.5868e-05	0.00177922	1.47604e-05	0.0032224	2.06722e-05	0.0124582	0.00234808	0.00308486	2.04871e-05	0.00892937	0.00219223	0.000106782	0.000540558	3.10395e-05	0.0146181	0.00232879	0.000215423	0.000513898	2.96034e-05	0.0128768	0.00715727	0.000298821	0.000145839	4.1388e-05	0.00263811	4.73011e-05	2.10422e-05	1.93918e-05	2.74349e-07	0.00195685	2.46415e-05	1.90406e-05	1.11675e-05	1.58125e-07	0.00620734	0.00393194	0.000133397	8.57539e-05	2.51363e-05	0.00938399	0.00213538	9.52598e-05	0.000305147	1.79537e-05	0.00956202	0.00364381	0.0001325	0.000172802	2.38784e-05	0.00198378	2.35839e-05	1.89721e-05	1.19907e-05	1.56616e-07	0.00555326	3.30111e-05	3.41128e-05	3.77587e-05	2.19014e-07	0.00786066	0.00311325	9.85753e-05	0.000974865	5.47783e-05	0.00015789	8.69887e-05	2.50175e-05	0.000162219	9.36606e-05	2.23812e-05	2.28454e-06	1.11748e-06	5.60515e-06	3.16652e-07	0.00489124	0.00236503	4.75308e-05	0.0005162	3.00741e-05	0.000101753	7.8561e-05	2.28446e-05	7.20782e-05	5.49092e-05	1.35828e-05	1.02067e-06	6.57149e-07	3.33308e-06	1.92321e-07	0.00690198	0.00236077	7.30996e-05	0.000479791	2.78631e-05	9.97125e-05	0.000159278	2.18377e-05	7.74465e-05	8.97169e-05	1.44103e-05	1.01315e-06	1.32086e-06	3.15512e-06	1.8258e-07	0.008232	0.00656354	0.000101894	0.000135571	3.89969e-05	6.59311e-05	0.000286787	3.98988e-05	0.000244287	7.88306e-05	4.41572e-05	1.41663e-06	1.83215e-06	8.93822e-07	2.55268e-07	0.00280051	4.24802e-05	2.12972e-05	1.78391e-05	2.52523e-07	2.07968e-05	2.00452e-05	2.60856e-07	3.49353e-05	1.61414e-05	2.88916e-07	2.02741e-07	1.28836e-07	1.18409e-07	1.67522e-09	0.00557699	0.00332845	6.30081e-05	0.000880189	5.02205e-05	7.44737e-05	8.79849e-05	2.53401e-05	5.51814e-05	8.69863e-05	2.10772e-05	7.7929e-07	1.03898e-06	5.23926e-06	2.98394e-07	5.19336e-05	0.000174441	2.41023e-05	3.88296e-05	0.000150566	2.41705e-05	5.04811e-07	2.1923e-06	5.32595e-06	3.0517e-07	0.000187039	7.27191e-05	4.03377e-05	0.000104346	4.8174e-05	1.92476e-05	1.86976e-06	6.03469e-07	5.98711e-06	3.3796e-07	1.07967e-06	1.68782e-06	8.23213e-07	2.33313e-07	8.32317e-07	9.69018e-07	5.34683e-07	1.54806e-07	7.66045e-07	9.9463e-07	5.73612e-07	1.38039e-07	1.08387e-08	1.40072e-08	6.84888e-09	3.4415e-08	1.95302e-09	0.422385	0.0343195	0.0333479	0.0372119	0.0326014	0.0381253	0.0317453	0.0320618	0.0315706	0.0314353	0.04018	0.0316648	0.03376	0.03366	0.0344615	0.0316139	0.00283786	0.00288515	0.00255324	0.00282405	0.00247884	0.00259194	0.00262109	0.00252675	0.00256547	0.00302427	0.00261714	0.00299276	0.002532	0.00304501	0.00279365	0.00282918	0.00276772	0.00302593	0.00283538	0.00305826	0.00252245	0.00236421	0.00257459	0.00238477	0.00242539	0.000225272	0.000211051	0.000227674	0.00022918	0.000214862	0.000195584	0.000226772	0.000210022	0.000189807	0.000231642	1.72457e-05	8.08753	0.515776	0.0758659	1.04265	0.0644604	0.557846	8.08753	#N/A	#N/A	#N/A	#N/A	#N/A	8.08753	#N/A	#N/A	#N/A	#N/A	#N/A	8.08753	#N/A	#N/A	#N/A	#N/A	#N/A	8.08753	#N/A	#N/A	#N/A	#N/A	#N/A	2	0.378981	1	0.422385	0.03287	ENSMUSG00000020231
		ENSMUSG00000089711	0.788472	0.00450667	0.0104109	0.00556922	0.00527445	0.00535066	0.00858897	5.97402e-05	0.0055607	3.1664e-05	0.0111464	6.86846e-05	0.00511151	3.01593e-05	0.00953502	7.00469e-05	0.00644606	3.71431e-05	0.00500035	7.13164e-05	0.00436643	3.75269e-05	0.00465614	3.06081e-05	0.00484206	3.51487e-05	0.0101199	6.32299e-05	7.02255e-05	5.67939e-05	3.90896e-07	0.00869427	5.45512e-05	6.66491e-05	5.77764e-05	4.02352e-07	0.00626399	3.67136e-05	3.63578e-05	3.71266e-05	2.11191e-07	0.0119957	8.02901e-05	6.55229e-05	7.44749e-05	4.59943e-07	0.00606135	5.75237e-05	3.52084e-05	7.53254e-05	4.66618e-07	0.0044436	2.49468e-05	3.32317e-05	3.75885e-05	2.13408e-07	0.00507593	2.86124e-05	6.11886e-05	5.88352e-05	4.09891e-07	0.0047156	2.76951e-05	3.08412e-05	3.4231e-05	2.01156e-07	0.00603558	6.43635e-05	3.37852e-05	6.32373e-05	4.71166e-07	0.00486302	3.39871e-05	2.92446e-05	4.26239e-05	2.45816e-07	0.0110342	6.82804e-05	7.81665e-05	6.64948e-05	4.58166e-07	6.00073e-05	6.60411e-05	3.7259e-07	7.22151e-05	6.76596e-05	4.22517e-07	4.42377e-07	4.712e-07	3.80087e-07	2.61876e-09	0.00611033	3.45766e-05	5.79415e-05	4.74538e-05	3.30171e-07	3.57735e-05	3.52373e-05	2.00342e-07	6.63214e-05	6.85198e-05	4.27427e-07	4.06611e-07	4.78734e-07	3.85646e-07	2.65793e-09	0.00594466	3.45198e-05	6.17001e-05	5.31364e-05	3.69878e-07	3.43019e-05	3.26011e-05	1.93404e-07	5.54694e-05	5.79609e-05	3.62141e-07	4.07637e-07	4.50441e-07	3.88685e-07	2.71112e-09	0.00493049	2.77409e-05	3.35713e-05	3.40275e-05	1.93249e-07	2.98102e-05	2.83612e-05	1.67129e-07	3.79731e-05	4.16631e-05	2.42872e-07	2.19437e-07	2.41828e-07	2.46472e-07	1.398e-09	0.00722178	6.25649e-05	4.23511e-05	6.80696e-05	4.21167e-07	4.11112e-05	5.27798e-05	3.86988e-07	4.10566e-05	7.91685e-05	5.35551e-07	2.36831e-07	4.32027e-07	4.94225e-07	3.06829e-09	0.00713329	4.11684e-05	6.29162e-05	5.16918e-05	3.5812e-07	4.20248e-05	4.24157e-05	2.40877e-07	6.67912e-05	6.19199e-05	3.86146e-07	4.09323e-07	4.32028e-07	3.48278e-07	2.39843e-09	4.14094e-05	3.97811e-05	2.34554e-07	5.36544e-05	4.81334e-05	3.01833e-07	3.90574e-07	3.68194e-07	3.19208e-07	2.22324e-09	4.17208e-05	3.98512e-05	2.34001e-07	7.03762e-05	7.31816e-05	4.50873e-07	4.69499e-07	5.24452e-07	4.43414e-07	3.05926e-09	2.40571e-07	2.3102e-07	2.3739e-07	1.34767e-09	3.8454e-07	3.97593e-07	4.36642e-07	2.4578e-09	4.38668e-07	4.81775e-07	4.4989e-07	2.80477e-09	2.69535e-09	2.96584e-09	3.15438e-09	2.53462e-09	1.74868e-11	0.419909	0.0316917	0.0334355	0.0356474	0.0312405	0.031552	0.0323836	0.0404625	0.031748	0.0321801	0.0333647	0.0363967	0.0313819	0.0319838	0.0386057	0.0374625	0.00249594	0.00265321	0.00302109	0.00300052	0.00273541	0.00236703	0.00240016	0.00248644	0.00248817	0.00247908	0.00295585	0.00288285	0.00285079	0.00265504	0.00264621	0.00296846	0.00296979	0.00283001	0.00234495	0.00279554	0.00240939	0.00278231	0.00309457	0.00317395	0.00285814	0.000224022	0.000185503	0.0002207	0.000197302	0.000227058	0.000236618	0.000229443	0.000235284	0.000214727	0.000221886	1.75402e-05	-0.189726	#N/A	#N/A	#N/A	#N/A	#N/A	-0.189726	#N/A	#N/A	#N/A	#N/A	#N/A	-0.189726	#N/A	#N/A	#N/A	#N/A	#N/A	-0.189726	#N/A	#N/A	#N/A	#N/A	#N/A	-0.189726	#N/A	#N/A	#N/A	#N/A	#N/A	1	0.788472	1	0.419909	0.117079
ENSMUSG00000001151	Pcnt	ENSMUSG00000001151	0.00105575	0.00855206	0.000507783	5.85459e-06	4.91975e-05	9.70578e-06	0.583117	0.00466914	0.000154627	4.75829e-05	5.3708e-05	2.81716e-06	0.00191164	0.000353458	0.000630255	2.27814e-05	1.87283e-05	2.72786e-07	0.000276988	4.65896e-06	7.53773e-06	5.38231e-08	0.00119232	7.73995e-05	2.59274e-05	4.55956e-07	0.00967325	0.000509203	8.21934e-05	0.00324779	2.6031e-05	0.118805	0.00473479	0.000902422	0.023545	0.000185996	0.000263236	0.000144859	1.06025e-05	6.60554e-06	1.96427e-06	0.000136427	8.85833e-06	3.4947e-06	2.39547e-06	1.26322e-07	7.72395e-05	3.6653e-06	1.53626e-06	4.92974e-07	2.58476e-08	0.000185788	6.25517e-05	6.6215e-06	1.40998e-06	4.30635e-07	0.0910831	0.00229821	0.000612497	0.00527449	4.21808e-05	0.00106113	0.000183151	5.30851e-05	1.76177e-05	3.22091e-06	0.000437112	1.19994e-05	1.29085e-05	5.86731e-06	2.10663e-07	1.66993e-05	1.43774e-07	3.49666e-07	1.72907e-07	2.52819e-09	0.00920016	0.00113341	0.000128829	0.00975421	7.7751e-05	0.000659355	8.85712e-05	2.63363e-05	9.60411e-05	0.000395673	2.01741e-05	5.00701e-06	3.38143e-06	0.000130953	1.03534e-06	0.00754964	0.000692612	9.66991e-05	0.00429787	3.45556e-05	0.000506334	4.18226e-05	1.27981e-05	6.60842e-05	8.79099e-05	4.60161e-06	3.40595e-06	7.48027e-07	2.93764e-05	2.35155e-07	0.052367	0.00314088	0.000501151	0.0121916	9.62773e-05	0.0039328	0.000499439	9.49233e-05	0.000708934	0.00109438	4.33379e-05	2.62642e-05	8.30052e-06	0.000214407	1.69141e-06	0.000286546	0.00012737	5.88582e-06	3.47087e-06	1.01807e-06	8.18287e-06	1.36472e-05	2.57339e-06	2.08801e-05	2.42248e-06	1.316e-06	2.94586e-07	9.7714e-08	6.06794e-08	1.78993e-08	0.000153243	7.90362e-06	2.42389e-06	1.26726e-06	6.65461e-08	3.51731e-06	4.52411e-06	1.63686e-07	4.92214e-06	1.264e-06	8.16166e-08	7.15708e-08	3.2534e-08	2.21606e-08	1.16812e-09	0.00829797	0.00122052	0.000139823	0.00858458	6.84139e-05	0.000290589	5.99177e-05	1.74685e-05	5.34769e-05	0.000207369	1.04855e-05	2.78094e-06	1.77497e-06	6.78252e-05	5.36071e-07	0.000321829	0.000139023	2.79989e-05	0.00011005	0.000860432	3.48121e-05	4.10159e-06	6.51377e-06	0.000172744	1.37014e-06	0.00157323	6.98363e-05	3.89806e-05	0.000160466	8.46412e-05	1.03306e-05	1.05468e-05	1.18327e-06	8.85609e-05	7.0501e-07	2.18396e-05	2.77038e-06	1.78591e-06	5.27884e-07	3.93624e-06	6.07369e-06	8.17314e-07	2.41053e-07	2.81787e-06	8.83768e-07	3.62121e-06	1.83521e-07	1.45883e-07	4.60547e-08	3.09938e-08	1.19246e-06	9.41485e-09	0.024382	0.00187258	0.452324	0.00478248	0.00181318	0.0358364	0.00464653	0.00496193	0.00184032	0.0555539	0.00343226	0.00373623	0.0308563	0.00446678	0.00507321	0.00533079	0.0379604	0.000429231	0.000386722	0.0396554	0.0337852	0.000139257	0.00561464	0.0478532	0.0645963	0.000344246	0.00048438	0.0345134	0.0436211	0.000378291	0.000500552	0.00435463	0.00229671	0.00296198	0.00461585	0.00315464	0.000410852	0.00451009	0.000463235	0.000587677	0.000428793	0.00310977	0.00487091	0.00337358	3.79006e-05	0.00041795	4.4368e-05	0.00372306	0.00481962	0.00394051	0.000343837	0.000363397	10.3638	-0.166977	-0.247096	0.596448	0.0287755	15.7301	10.1363	-0.166977	-0.247096	0.596448	0.0294213	15.7301	10.3638	#N/A	#N/A	#N/A	#N/A	#N/A	10.3638	#N/A	#N/A	#N/A	#N/A	#N/A	10.3638	#N/A	#N/A	#N/A	#N/A	#N/A	7	0.583117	3	0.452324	0.0215815	ENSMUSG00000001151
		ENSMUSG00000101695	0.849663	0.00474012	0.00471294	0.00487544	0.00469402	0.00480143	0.00472846	2.62935e-05	0.00491162	2.72023e-05	0.00482718	2.70462e-05	0.00471276	2.61871e-05	0.00470501	2.60368e-05	0.00478728	2.69344e-05	0.00479051	2.66317e-05	0.00476281	2.75478e-05	0.00472469	2.67942e-05	0.00475853	2.65264e-05	0.00486771	2.69313e-05	2.72479e-05	2.71347e-05	1.50908e-07	0.00471586	2.62502e-05	2.61416e-05	2.61224e-05	1.45259e-07	0.00483576	2.67097e-05	2.70445e-05	2.71347e-05	1.50279e-07	0.00478305	2.65562e-05	2.69986e-05	2.66677e-05	1.49416e-07	0.004783	2.64216e-05	2.74933e-05	2.72753e-05	1.52813e-07	0.00478269	2.6575e-05	2.71123e-05	2.77631e-05	1.53747e-07	0.00474248	2.67332e-05	2.62075e-05	2.67231e-05	1.48622e-07	0.0047164	2.65534e-05	2.61018e-05	2.66342e-05	1.4803e-07	0.00476445	2.63933e-05	2.64656e-05	2.65903e-05	1.47131e-07	0.00474321	2.73003e-05	2.63121e-05	2.70515e-05	1.52191e-07	0.00482204	2.66862e-05	2.68264e-05	2.66429e-05	1.48171e-07	2.70617e-05	2.72008e-05	1.50648e-07	2.67758e-05	2.68918e-05	1.48782e-07	1.50031e-07	1.50533e-07	1.49904e-07	8.33687e-10	0.00479559	2.66882e-05	2.65331e-05	2.65088e-05	1.4743e-07	2.72182e-05	2.77066e-05	1.53443e-07	2.68418e-05	2.75112e-05	1.52217e-07	1.50406e-07	1.54013e-07	1.53334e-07	8.52893e-10	0.00473231	2.65877e-05	2.61609e-05	2.6483e-05	1.47284e-07	2.61999e-05	2.65745e-05	1.4769e-07	2.61624e-05	2.66521e-05	1.48397e-07	1.44784e-07	1.47734e-07	1.47636e-07	8.21088e-10	0.00476134	2.64661e-05	2.70625e-05	2.75122e-05	1.52357e-07	2.64219e-05	2.64202e-05	1.46813e-07	2.66208e-05	2.73309e-05	1.50974e-07	1.49781e-07	1.52824e-07	1.53383e-07	8.49392e-10	0.0047633	2.63113e-05	2.73397e-05	2.70315e-05	1.51437e-07	2.64236e-05	2.63745e-05	1.45965e-07	2.69952e-05	2.70293e-05	1.50055e-07	1.51887e-07	1.52564e-07	1.50686e-07	8.44226e-10	0.00477585	2.65791e-05	2.64132e-05	2.63984e-05	1.46816e-07	2.71568e-05	2.75521e-05	1.52585e-07	2.67943e-05	2.72635e-05	1.50848e-07	1.50126e-07	1.52619e-07	1.51948e-07	8.45166e-10	2.64931e-05	2.65325e-05	1.47438e-07	2.6484e-05	2.64368e-05	1.47171e-07	1.46581e-07	1.4657e-07	1.46446e-07	8.14467e-10	2.67236e-05	2.72749e-05	1.50659e-07	2.6596e-05	2.72532e-05	1.5085e-07	1.47675e-07	1.51612e-07	1.50566e-07	8.37483e-10	1.50366e-07	1.52527e-07	1.53068e-07	8.47701e-10	1.50135e-07	1.52923e-07	1.53768e-07	8.51536e-10	1.48287e-07	1.51307e-07	1.5199e-07	8.40942e-10	8.30913e-10	8.47768e-10	8.50875e-10	8.47105e-10	4.71188e-12	0.438497	0.0326167	0.032827	0.0340721	0.0334588	0.0326239	0.0340827	0.0330461	0.0329221	0.0339047	0.0326823	0.0333181	0.0334761	0.0328294	0.0325894	0.0326085	0.00243906	0.00255512	0.00247643	0.00253464	0.00253321	0.00248552	0.00252227	0.00252576	0.00248901	0.00243855	0.00242485	0.00244045	0.00244445	0.00256333	0.00253273	0.00256872	0.00253646	0.00254071	0.00251332	0.00242872	0.00255079	0.002549	0.00249463	0.00245841	0.00249736	0.00018991	0.000187897	0.000181572	0.000191245	0.000191107	0.000185622	0.000191384	0.000188581	0.000189913	0.000190487	1.42389e-05	-2.18645	#N/A	#N/A	#N/A	#N/A	#N/A	-2.18645	#N/A	#N/A	#N/A	#N/A	#N/A	-2.18645	#N/A	#N/A	#N/A	#N/A	#N/A	-2.18645	#N/A	#N/A	#N/A	#N/A	#N/A	-2.18645	#N/A	#N/A	#N/A	#N/A	#N/A	1	0.849663	1	0.438497	0.258067
		ENSMUSG00000117965	0.850736	0.00470056	0.0047002	0.00489905	0.00476508	0.00470017	0.00470025	2.597e-05	0.00479924	2.7068e-05	0.00482359	2.70664e-05	0.00474619	2.63283e-05	0.00473047	2.63271e-05	0.00471984	2.74406e-05	0.00470022	2.59678e-05	0.00480163	2.70663e-05	0.00470034	2.59698e-05	0.00473643	2.63265e-05	0.00477604	2.66518e-05	2.65151e-05	2.70668e-05	1.49546e-07	0.0047278	2.61368e-05	2.62225e-05	2.63266e-05	1.45464e-07	0.00470945	2.60784e-05	2.73299e-05	2.6885e-05	1.51613e-07	0.00471729	2.60762e-05	2.72416e-05	2.7023e-05	1.51609e-07	0.0047794	2.65283e-05	2.70667e-05	2.66495e-05	1.49537e-07	0.00476181	2.6531e-05	2.70668e-05	2.65152e-05	1.49546e-07	0.00470024	2.59701e-05	2.59687e-05	2.59681e-05	1.4348e-07	0.00473201	2.61696e-05	2.63278e-05	2.62219e-05	1.45461e-07	0.00472188	2.61686e-05	2.63266e-05	2.61352e-05	1.45454e-07	0.00471238	2.72747e-05	2.68902e-05	2.60762e-05	1.51606e-07	0.00470984	2.60644e-05	2.6019e-05	2.60768e-05	1.44078e-07	2.7225e-05	2.66885e-05	1.50512e-07	2.69132e-05	2.67573e-05	1.49311e-07	1.50995e-07	1.48539e-07	1.51606e-07	8.3766e-10	0.00475338	2.64083e-05	2.63083e-05	2.65288e-05	1.4658e-07	2.70667e-05	2.65151e-05	1.49548e-07	2.66506e-05	2.6387e-05	1.47247e-07	1.4954e-07	1.46493e-07	1.49539e-07	8.26215e-10	0.00472171	2.60891e-05	2.61441e-05	2.61683e-05	1.44586e-07	2.63268e-05	2.62223e-05	1.45461e-07	2.6136e-05	2.61203e-05	1.44402e-07	1.45461e-07	1.44875e-07	1.45451e-07	8.03671e-10	0.00470594	2.60375e-05	2.72481e-05	2.67243e-05	1.50694e-07	2.66709e-05	2.67878e-05	1.48579e-07	2.60769e-05	2.60189e-05	1.44078e-07	1.51611e-07	1.50992e-07	1.48538e-07	8.37643e-10	0.00471215	2.60351e-05	2.71914e-05	2.68579e-05	1.5069e-07	2.67701e-05	2.66974e-05	1.48568e-07	2.60766e-05	2.60621e-05	1.44066e-07	1.51607e-07	1.50505e-07	1.49299e-07	8.37617e-10	0.00470695	2.60363e-05	2.59996e-05	2.60356e-05	1.43853e-07	2.71896e-05	2.66409e-05	1.50233e-07	2.68318e-05	2.65958e-05	1.48396e-07	1.50543e-07	1.4765e-07	1.50689e-07	8.32572e-10	2.66261e-05	2.66661e-05	1.47916e-07	2.6478e-05	2.66844e-05	1.47512e-07	1.47357e-07	1.48001e-07	1.48566e-07	8.20895e-10	2.60767e-05	2.60192e-05	1.4408e-07	2.6063e-05	2.60211e-05	1.44001e-07	1.4407e-07	1.4375e-07	1.44069e-07	7.96003e-10	1.51607e-07	1.50995e-07	1.48536e-07	8.37649e-10	1.50507e-07	1.50413e-07	1.47451e-07	8.31552e-10	1.49308e-07	1.48691e-07	1.47832e-07	8.24924e-10	8.37645e-10	8.34222e-10	8.20671e-10	8.37604e-10	4.62796e-12	0.441496	0.0329393	0.0328791	0.0334061	0.0328254	0.033058	0.0329615	0.0330109	0.0328392	0.0328283	0.0333628	0.0328455	0.0329597	0.0330388	0.0331191	0.0329248	0.00245715	0.00248516	0.00245655	0.00248286	0.00245072	0.00244799	0.00245349	0.00244391	0.00245019	0.0024798	0.00246165	0.00247987	0.00245579	0.00249143	0.00248428	0.00248787	0.00248413	0.00248586	0.00245739	0.00247982	0.0024563	0.0024527	0.00246232	0.00245526	0.00244708	0.000184773	0.000182654	0.000184324	0.000185184	0.000184917	0.000183017	0.000185189	0.000184658	0.000182578	0.000185185	1.37648e-05	-2.36026	#N/A	#N/A	#N/A	#N/A	#N/A	-2.36026	#N/A	#N/A	#N/A	#N/A	#N/A	-2.36026	#N/A	#N/A	#N/A	#N/A	#N/A	-2.36026	#N/A	#N/A	#N/A	#N/A	#N/A	-2.36026	#N/A	#N/A	#N/A	#N/A	#N/A	1	0.850736	1	0.441496	0.274763
		ENSMUSG00000009114	0.809711	0.00630036	0.00560526	0.0027726	0.0118961	0.00673897	0.00476021	4.30771e-05	0.00222271	1.36899e-05	0.00721953	1.20877e-05	0.00289028	9.04838e-05	0.0102828	8.85453e-05	0.00359068	2.53126e-05	0.00775249	4.60926e-05	0.00700854	1.86553e-05	0.00455473	5.28142e-05	0.0144053	9.69727e-05	0.00500452	5.51569e-05	1.12695e-05	1.06179e-05	7.48128e-08	0.00545741	7.79588e-05	1.45126e-05	7.2072e-05	6.66218e-07	0.00366785	2.02736e-05	1.5354e-05	2.14276e-05	1.34697e-07	0.00267337	1.08552e-05	1.825e-05	0.000116985	6.43714e-07	0.00890386	4.87777e-05	1.54576e-05	5.90711e-05	8.62932e-08	0.00490679	5.44976e-05	1.07966e-05	1.47554e-05	8.93109e-08	0.0050802	5.9804e-05	3.14989e-05	3.96352e-05	3.5642e-07	0.006428	0.000110203	6.71854e-05	1.88466e-05	7.42913e-07	0.014868	0.000105654	0.000119286	8.33785e-05	7.10415e-07	0.00445395	2.83647e-05	0.000103656	2.50559e-05	1.73728e-07	0.00284517	1.74564e-05	1.41938e-05	1.28717e-05	7.94624e-08	1.57242e-05	1.71147e-05	1.13559e-07	1.44e-05	7.80099e-05	8.75191e-07	7.36963e-08	9.80063e-08	9.5371e-08	6.2875e-10	0.0058668	6.82407e-05	3.39285e-05	1.4721e-05	1.00813e-07	1.49672e-05	1.39096e-05	9.07348e-08	4.05985e-05	1.81688e-05	4.53928e-07	5.3287e-08	7.88367e-08	7.23894e-08	5.19518e-10	0.00717186	0.000112907	4.56666e-05	8.6726e-05	8.00401e-07	7.76568e-05	1.75982e-05	9.02674e-07	5.7837e-05	4.48385e-05	6.36126e-07	4.98407e-07	1.01419e-07	5.86213e-07	5.38868e-09	0.00434962	2.52253e-05	1.84217e-05	2.4106e-05	1.5372e-07	3.17243e-05	2.16763e-05	7.86397e-07	1.51773e-05	2.48195e-05	1.36878e-07	1.01222e-07	1.00033e-07	1.43925e-07	8.946e-10	0.00353279	1.53956e-05	2.35906e-05	0.000138925	1.19193e-07	0.000141066	2.45722e-05	7.81615e-07	1.78336e-05	1.95178e-05	8.27886e-08	1.38908e-07	1.29582e-07	9.34178e-07	6.98966e-10	0.00330146	2.20938e-05	1.53356e-05	1.6472e-05	1.07241e-07	1.67607e-05	2.14197e-05	1.4232e-07	5.97875e-05	9.32671e-05	1.04626e-06	7.93538e-08	1.14752e-07	1.10114e-07	7.6542e-10	9.08194e-05	1.85589e-05	1.05735e-06	2.36638e-05	2.16353e-05	1.55861e-07	1.24359e-07	9.92529e-08	6.27638e-07	5.85574e-09	1.76333e-05	1.95112e-05	1.12864e-07	1.23843e-05	2.01097e-05	1.23358e-07	5.37602e-08	1.04649e-07	9.25925e-08	5.90074e-10	1.30444e-07	9.11564e-08	1.26787e-07	8.19113e-10	8.2047e-08	1.10394e-07	1.17806e-07	7.83373e-10	6.57307e-07	1.04056e-07	6.29879e-07	7.04066e-09	4.36307e-10	5.21668e-10	7.02018e-10	6.67713e-10	4.57246e-12	0.369776	0.0405631	0.0383766	0.042429	0.0275026	0.0636137	0.0294153	0.0288526	0.031905	0.032929	0.0399838	0.02805	0.0508817	0.0295005	0.0292169	0.028036	0.00475067	0.00394515	0.00301679	0.00379556	0.00287271	0.00303121	0.0041968	0.00290642	0.00406576	0.00362266	0.00301971	0.00336894	0.00285433	0.00330813	0.00321282	0.00322563	0.00405657	0.00530872	0.00505989	0.00479533	0.00221866	0.00245021	0.00218142	0.0023715	0.00209329	0.000395861	0.000377163	0.000358195	0.000297314	0.000332991	0.00022536	0.000283292	0.000323755	0.000216084	0.000399797	2.97948e-05	-0.372411	#N/A	#N/A	#N/A	#N/A	#N/A	-0.372411	#N/A	#N/A	#N/A	#N/A	#N/A	-0.372411	#N/A	#N/A	#N/A	#N/A	#N/A	-0.372411	#N/A	#N/A	#N/A	#N/A	#N/A	-0.372411	#N/A	#N/A	#N/A	#N/A	#N/A	1	0.809711	1	0.369776	0.0394617
ENSMUSG00000033126	Ybey	ENSMUSG00000033126	0.67358	0.0314499	0.005119	0.00739404	0.00405895	0.0187987	0.00551258	0.000234398	0.0456201	0.000354543	0.00426747	5.55761e-05	0.0108224	0.000189339	0.0046215	3.08221e-05	0.00611942	4.44297e-05	0.0101479	0.000143154	0.0069922	0.000205271	0.0146635	0.000888018	0.00615119	0.000112679	0.0103295	0.000199883	0.000336854	6.14065e-05	2.61348e-06	0.00524814	0.0002166	8.27726e-05	3.32006e-05	1.40857e-06	0.0212249	0.000282048	0.000117828	0.000274372	2.13118e-06	0.00459599	4.6531e-05	5.0623e-05	2.56429e-05	3.33594e-07	0.00470574	5.33285e-05	0.000111226	0.000118846	1.54603e-06	0.0174405	0.000322018	0.00016119	0.00127351	9.9583e-06	0.0060339	0.000488412	0.000111228	0.00015393	6.63084e-06	0.00771866	0.000292064	8.86102e-05	0.000301822	5.31394e-06	0.00580338	4.67777e-05	6.10159e-05	0.000128707	8.57414e-07	0.00492166	6.78494e-05	4.23662e-05	0.000169237	1.227e-06	0.00882052	0.000213027	0.000160613	4.99595e-05	2.10277e-06	5.75591e-05	0.000313446	2.43798e-06	6.85046e-05	6.21053e-05	1.19996e-06	8.91241e-07	2.02195e-06	3.68955e-07	1.56768e-08	0.00702119	0.000220969	0.000131338	5.6883e-05	2.40818e-06	6.6703e-05	0.000701037	5.5004e-06	9.28516e-05	0.000287333	5.63155e-06	1.20922e-06	9.42155e-06	1.70566e-06	7.35445e-08	0.00471265	0.000281636	5.92159e-05	5.05484e-05	2.17678e-06	3.64453e-05	0.000162041	2.93685e-06	0.000100835	0.000145819	6.10239e-06	6.71461e-07	2.31341e-06	9.2202e-07	3.96082e-08	0.0107761	0.000224792	8.41994e-05	0.000423406	3.31137e-06	0.000105792	0.00011271	1.94913e-06	0.000133309	0.000588625	7.8833e-06	9.71476e-07	3.26885e-06	7.61553e-06	5.95042e-08	0.00401359	3.7672e-05	6.42155e-05	3.91168e-05	5.10193e-07	2.84499e-05	4.81482e-05	3.22868e-07	9.10624e-05	0.000127432	1.28958e-06	6.67229e-07	1.40256e-06	7.10419e-07	9.2319e-09	0.00581723	0.000187809	8.22942e-05	3.99352e-05	1.68702e-06	5.18662e-05	0.000408029	3.2032e-06	4.90383e-05	9.51656e-05	1.86345e-06	6.38798e-07	3.12613e-06	5.66049e-07	2.44035e-08	4.25229e-05	7.5499e-05	1.33563e-06	0.000120236	5.46088e-05	2.22545e-06	7.95628e-07	8.65129e-07	3.44455e-07	1.45496e-08	5.46864e-05	0.000317271	4.323e-06	0.00010015	0.000244199	5.97215e-06	1.01163e-06	4.46376e-06	1.382e-06	5.88894e-08	4.01934e-07	1.7614e-06	4.21374e-06	3.30458e-08	1.10615e-06	1.59095e-06	8.73228e-06	6.83347e-08	5.59487e-07	1.90664e-06	1.7182e-06	3.36077e-08	7.27854e-09	2.4779e-08	5.62318e-08	1.01932e-08	4.38548e-10	0.0267427	0.0026576	0.00208095	0.00500868	0.0627375	0.00287993	0.00223885	0.00287145	0.00577323	0.0108892	0.30407	0.00204516	0.00402542	0.0434112	0.126647	0.0618622	0.000223723	0.000413058	0.00023813	0.000372469	0.000167653	0.00473907	0.00081178	0.00494222	0.000446385	0.0248186	0.0154817	0.0376776	0.00785611	0.033195	0.00337925	0.00948229	0.00565019	0.000397436	0.00470814	0.0577552	0.0150087	0.00630631	0.0334468	0.00488857	0.0344245	3.09183e-05	0.000368486	0.00454764	0.00270946	0.00115845	0.00407106	0.00413274	0.000611073	0.00275975	0.00633959	0.000499582	6.25167	#N/A	#N/A	#N/A	#N/A	#N/A	6.25167	#N/A	#N/A	#N/A	#N/A	#N/A	5.77583	#N/A	#N/A	#N/A	#N/A	#N/A	5.77583	#N/A	#N/A	#N/A	#N/A	#N/A	6.25167	#N/A	#N/A	#N/A	#N/A	#N/A	1	0.67358	11	0.30407	0.0278848	ENSMUSG00000033126
ENSMUSG00000001150	Mcm3ap	ENSMUSG00000001150	0.757025	0.0047849	0.00497758	0.0135332	0.0145324	0.00440067	0.00454247	3.16375e-05	0.00562515	8.46977e-05	0.0103034	8.86577e-05	0.0107517	9.35299e-05	0.0109891	9.66421e-05	0.00731135	0.0002539	0.00511688	2.89267e-05	0.00820676	7.86205e-05	0.004471	2.78094e-05	0.00945278	8.46315e-05	0.00598997	6.51639e-05	3.67377e-05	8.12791e-05	5.57726e-07	0.00934725	7.04463e-05	7.14801e-05	8.7073e-05	6.26227e-07	0.0057651	4.59695e-05	0.000188473	0.000105333	1.6162e-06	0.00862764	4.7935e-05	0.000193395	0.000197747	1.68151e-06	0.00853679	5.37844e-05	9.11606e-05	5.98543e-05	5.14905e-07	0.00533303	5.15582e-05	7.97421e-05	3.26999e-05	4.91946e-07	0.00471792	3.24643e-05	2.94313e-05	2.63893e-05	1.83821e-07	0.00869039	6.02708e-05	8.623e-05	6.24488e-05	5.44584e-07	0.00958685	6.25047e-05	9.92457e-05	6.3971e-05	5.62641e-07	0.00723163	0.000166461	0.00015492	4.25726e-05	1.47767e-06	0.00673208	5.46008e-05	3.77664e-05	4.37674e-05	3.03024e-07	0.000165304	8.01389e-05	1.22636e-06	0.000146523	0.000112907	1.27376e-06	1.24777e-06	6.9558e-07	1.52247e-06	1.07713e-08	0.00592216	5.39783e-05	3.48545e-05	4.92912e-05	3.39678e-07	8.44297e-05	3.78356e-05	5.72512e-07	6.08479e-05	3.48045e-05	3.78472e-07	5.2292e-07	2.13503e-07	4.71889e-07	3.23849e-09	0.00866416	6.12024e-05	5.74966e-05	5.65107e-05	4.01026e-07	9.05367e-05	7.3179e-05	6.41704e-07	6.5139e-05	5.43095e-05	4.10014e-07	5.74321e-07	4.15047e-07	5.0675e-07	3.64516e-09	0.00601154	4.55164e-05	0.000153288	6.9306e-05	1.05025e-06	0.000100105	0.000115229	9.90168e-07	4.31536e-05	3.35233e-05	2.67611e-07	1.50243e-06	1.09407e-06	6.13461e-07	9.40435e-09	0.00858207	4.7421e-05	0.000169063	0.000128394	1.09639e-06	0.000163645	0.000117592	1.02648e-06	4.94125e-05	5.02148e-05	2.79033e-07	1.72748e-06	1.12508e-06	1.15081e-06	9.78332e-09	0.00699129	5.42983e-05	3.93733e-05	4.32679e-05	3.00104e-07	0.00015347	7.02432e-05	1.06787e-06	0.000118217	7.39466e-05	8.19242e-07	1.01014e-06	4.55144e-07	9.95976e-07	6.95752e-09	0.000111849	0.000121369	1.05371e-06	7.60601e-05	0.000100627	7.48688e-07	6.61462e-07	7.6328e-07	9.29076e-07	6.60297e-09	4.55671e-05	3.88761e-05	3.11813e-07	5.09892e-05	3.91394e-05	3.17722e-07	2.83233e-07	2.19541e-07	2.54682e-07	1.76352e-09	1.58331e-06	1.27801e-06	7.1577e-07	1.10434e-08	1.14329e-06	9.59866e-07	4.66534e-07	7.13309e-09	1.17338e-06	8.50475e-07	6.57241e-07	7.41145e-09	9.96369e-09	7.24096e-09	4.04991e-09	8.85477e-09	6.26574e-11	0.387659	0.0511309	0.0367235	0.0295996	0.0310212	0.0301467	0.0358164	0.0382353	0.0332412	0.0421143	0.0327283	0.0289688	0.0288215	0.0305214	0.050661	0.0297884	0.0042151	0.00380242	0.00405226	0.00298459	0.0029759	0.0038312	0.00429008	0.00320605	0.00284449	0.00381344	0.00437562	0.00394937	0.00274148	0.0024442	0.0024711	0.00386588	0.00224617	0.00225716	0.00233675	0.00243437	0.00268373	0.00315251	0.00377531	0.00284704	0.00233465	0.000315822	0.000326285	0.00034052	0.00028479	0.000333861	0.000325962	0.000294697	0.000222212	0.000239903	0.000181797	2.54151e-05	8.88254	#N/A	#N/A	#N/A	#N/A	#N/A	8.88254	#N/A	#N/A	#N/A	#N/A	#N/A	8.88254	#N/A	#N/A	#N/A	#N/A	#N/A	8.88254	#N/A	#N/A	#N/A	#N/A	#N/A	8.88254	#N/A	#N/A	#N/A	#N/A	#N/A	1	0.757025	1	0.387659	0.035035	ENSMUSG00000001150
ENSMUSG00000033105	Lss	ENSMUSG00000033105	6.29103e-18	8.56932e-07	1.51604e-15	4.94272e-20	1.0279e-19	1.53723e-16	0.00137819	0.000254634	8.73751e-14	6.69396e-09	5.30019e-18	1.18e-17	5.04752e-12	1.12434e-08	1.81911e-16	2.36032e-17	5.27418e-20	8.09014e-22	4.93436e-12	3.48031e-14	3.32437e-18	1.20907e-18	1.60406e-05	1.44095e-05	5.62035e-17	2.5992e-18	1.27952e-09	8.48166e-07	2.28825e-11	1.06325e-05	1.96951e-06	1.60869e-07	1.76806e-05	1.14121e-09	1.78033e-05	3.17694e-06	7.40683e-15	6.64044e-09	3.97563e-14	1.30625e-15	8.79788e-11	7.74033e-18	1.2744e-17	1.42591e-18	8.37368e-20	1.84071e-19	8.34739e-15	8.27579e-16	3.84453e-14	1.21897e-16	2.71014e-16	1.96395e-10	3.8441e-07	1.25848e-07	1.72108e-12	1.12644e-07	0.3495	0.541174	0.00388942	0.0236153	0.00401802	1.80622e-08	4.09765e-06	2.42675e-07	1.18822e-10	1.99505e-07	5.00569e-13	1.20084e-14	7.98384e-14	4.60037e-15	5.60345e-16	4.67341e-18	4.43131e-19	5.51219e-20	1.29629e-18	2.04807e-20	6.06384e-11	8.90481e-07	1.80694e-12	1.09231e-05	1.97733e-06	1.25393e-09	2.20003e-12	1.37793e-07	4.07486e-12	1.79028e-11	1.07418e-08	8.90723e-12	3.2614e-13	1.37617e-07	2.46196e-08	3.70994e-06	0.00104876	5.0461e-08	0.000680559	0.000118441	0.00270475	5.8035e-08	0.00418889	1.331e-05	2.36843e-08	1.34034e-05	3.01934e-05	4.22596e-10	0.000182183	3.10809e-05	0.000532874	0.0362754	3.84058e-06	0.00651987	0.00107094	0.00498901	3.57471e-06	0.00717353	0.000399876	3.58398e-06	0.000322471	5.60227e-05	2.52446e-08	0.000319601	5.2824e-05	1.82287e-11	4.34473e-07	1.42399e-10	5.78522e-13	3.21164e-08	3.05499e-12	2.60648e-12	5.17358e-09	1.29438e-07	1.6836e-13	1.13329e-07	1.90737e-09	9.36933e-13	2.68675e-14	1.56242e-09	6.43375e-15	1.10611e-15	3.92289e-15	4.30079e-17	9.37835e-17	1.34135e-16	1.00861e-16	1.30597e-17	4.16914e-14	1.88167e-16	2.94267e-16	6.23295e-16	3.60889e-17	1.99225e-18	4.37227e-18	2.06273e-07	0.000575382	4.31292e-09	0.000752715	0.000126564	4.15763e-06	5.06967e-09	0.000282562	1.37129e-08	7.29448e-09	3.66035e-06	2.99845e-08	1.34084e-10	5.04612e-05	8.31035e-06	5.44452e-08	6.18138e-09	1.37169e-05	5.32736e-09	8.62736e-08	8.54678e-06	7.47347e-10	6.08409e-10	8.97059e-06	1.5132e-06	0.00283515	5.40251e-09	0.00426657	1.76316e-05	1.31592e-09	1.53697e-05	3.14709e-05	3.8582e-11	0.000189463	3.16659e-05	3.86887e-05	2.79301e-08	8.68441e-10	5.56365e-05	3.12849e-06	2.79499e-08	4.57332e-11	2.51431e-06	1.94629e-07	9.03197e-11	3.45651e-10	1.78967e-07	4.35778e-07	1.97137e-10	6.28363e-12	2.47066e-06	4.09438e-07	0.205449	0.0858451	0.0158259	0.0153403	0.10652	0.069529	0.041772	0.0154133	0.0153114	0.0394121	0.0598715	0.0596469	0.0154269	0.0154441	0.0431717	0.0153157	0.00848072	0.00684732	0.0102937	0.00117677	0.00481626	0.021658	0.00810754	0.00808617	0.00117709	0.0104407	0.00693401	0.00489067	0.00117643	0.00944082	0.00114861	0.00378497	0.00114675	0.00652342	0.0137417	0.00650442	0.0100523	0.00369719	0.010096	0.00114592	0.0094596	0.000790348	0.00167047	0.000797563	0.00162507	0.000602765	0.00162296	0.000769219	8.74953e-05	0.000766981	0.00102143	0.000124166	8.93944	1.50402	0.540826	3.1966	0.178792	1.31853	8.93944	0.735677	0.345148	1.62524	0.0909026	1.6756	8.93944	#N/A	#N/A	#N/A	#N/A	#N/A	8.93944	#N/A	#N/A	#N/A	#N/A	#N/A	8.93944	0.735677	0.345148	1.62524	0.0909026	1.6756	58	0.541174	1	0.205449	0.018631	ENSMUSG00000033105
		ENSMUSG00000086241	0.784581	0.00675798	0.00590551	0.00758875	0.00566546	0.00798175	0.00491657	5.10446e-05	0.00436436	6.74239e-05	0.00915741	5.68362e-05	0.0089756	4.87321e-05	0.00466316	4.27612e-05	0.00471293	5.48559e-05	0.00725031	6.00151e-05	0.00603872	7.74863e-05	0.0116044	6.85534e-05	0.00910044	5.80031e-05	0.00498985	8.23419e-05	3.27706e-05	4.6648e-05	5.07845e-07	0.00562614	3.99985e-05	6.80396e-05	3.53507e-05	3.69562e-07	0.0045321	4.10672e-05	8.9845e-05	3.14533e-05	4.87838e-07	0.00563864	3.53507e-05	4.4806e-05	6.6298e-05	4.11952e-07	0.00797177	4.5272e-05	6.84467e-05	9.34705e-05	5.79609e-07	0.00557696	5.28275e-05	0.000114961	4.44108e-05	6.87077e-07	0.00777072	6.19656e-05	8.66638e-05	4.99659e-05	5.17368e-07	0.0140812	7.84507e-05	8.35583e-05	9.16168e-05	4.9831e-07	0.00663234	6.85416e-05	5.24344e-05	4.74988e-05	4.37349e-07	0.005213	8.90854e-05	4.3472e-05	4.7916e-05	5.63755e-07	0.00459896	4.97747e-05	3.41502e-05	2.93716e-05	3.09669e-07	5.40031e-05	2.59124e-05	3.96325e-07	0.000109848	3.57895e-05	5.97323e-07	6.78439e-07	2.36947e-07	3.35998e-07	3.68941e-09	0.00608175	7.02744e-05	4.15738e-05	3.75745e-05	3.97805e-07	7.29701e-05	4.02514e-05	6.02665e-07	0.000139016	5.0774e-05	8.38532e-07	8.55432e-07	3.33104e-07	4.75874e-07	5.16897e-09	0.0085607	5.65068e-05	0.000105894	5.65392e-05	5.94019e-07	5.58258e-05	8.22255e-05	4.47133e-07	6.86142e-05	5.73584e-05	4.06286e-07	6.25847e-07	6.93768e-07	3.61453e-07	3.77571e-09	0.00605762	4.50854e-05	0.000141463	5.05224e-05	7.95687e-07	4.00201e-05	6.99429e-05	3.79855e-07	7.04658e-05	4.61342e-05	4.1621e-07	8.29538e-07	9.20887e-07	3.22086e-07	5.01059e-09	0.00604085	3.91456e-05	6.33182e-05	0.000107826	6.67622e-07	5.74508e-05	3.57685e-05	3.26785e-07	4.30982e-05	5.73287e-05	3.59035e-07	4.9535e-07	4.57971e-07	6.81305e-07	4.22845e-09	0.00585479	5.24854e-05	4.54278e-05	3.25351e-05	3.39988e-07	8.19071e-05	3.68302e-05	5.55701e-07	0.000172286	5.7466e-05	9.75724e-07	1.06005e-06	3.79798e-07	5.43525e-07	6.00766e-09	4.35361e-05	9.31346e-05	5.06211e-07	3.30527e-05	4.31131e-05	3.11593e-07	2.99323e-07	5.28463e-07	2.69378e-07	2.87207e-09	4.62515e-05	4.18378e-05	3.72581e-07	8.46591e-05	4.6832e-05	5.04539e-07	5.24489e-07	3.47204e-07	2.98334e-07	3.1355e-09	5.24757e-07	8.0224e-07	2.90646e-07	4.36601e-09	6.75032e-07	5.52622e-07	2.64005e-07	4.04271e-09	1.00524e-06	1.12564e-06	3.66461e-07	6.13348e-09	6.1905e-09	6.94527e-09	2.4238e-09	3.44881e-09	3.78557e-11	0.352694	0.0657462	0.0366346	0.0261455	0.0313553	0.0310979	0.0534686	0.0312435	0.0335502	0.0492001	0.0289491	0.0316399	0.0263255	0.0346481	0.045496	0.0264561	0.00548053	0.00542581	0.00488562	0.00275612	0.00423358	0.00501324	0.00585594	0.00370865	0.00297264	0.00495782	0.00498629	0.00372404	0.00286458	0.00234388	0.00269011	0.00400187	0.00196315	0.00242916	0.00250335	0.00230768	0.00396625	0.0043353	0.00342068	0.00252081	0.00243947	0.000428486	0.000440829	0.000406661	0.000402334	0.000438212	0.000375799	0.000301843	0.000221945	0.000326682	0.000187093	3.299e-05	-1.23547	#N/A	#N/A	#N/A	#N/A	#N/A	-1.23547	#N/A	#N/A	#N/A	#N/A	#N/A	-1.23547	#N/A	#N/A	#N/A	#N/A	#N/A	-1.23547	#N/A	#N/A	#N/A	#N/A	#N/A	-1.23547	#N/A	#N/A	#N/A	#N/A	#N/A	1	0.784581	1	0.352694	0.0120629
ENSMUSG00000009115	Spatc1l	ENSMUSG00000009115	0.687947	0.0133399	0.00597264	0.00549295	0.00537755	0.0112091	0.0154085	0.000107663	0.0019755	0.000110828	0.00180231	4.6197e-05	0.00305576	9.76578e-05	0.0053418	4.86277e-05	0.00634404	4.1495e-05	0.0154194	0.000101952	0.00194541	8.6038e-05	0.0356578	0.000196128	0.00696775	9.2139e-05	0.00574502	3.69962e-05	1.62169e-05	0.000119689	8.66453e-07	0.00970203	9.3194e-05	2.41393e-05	0.0001222	8.14884e-07	0.00186571	0.000121729	2.46566e-05	1.14197e-05	7.85232e-07	0.00459946	5.55779e-05	4.06164e-05	1.0384e-05	3.63329e-07	0.00286507	1.64283e-05	0.00011391	2.31606e-05	7.56995e-07	0.00770897	3.82775e-05	0.000281551	2.50507e-05	1.5607e-06	0.0420302	0.000247189	0.000301044	0.000252945	1.64777e-06	0.0147544	0.000119334	0.000274747	3.66228e-05	1.49901e-06	0.0100012	6.39658e-05	0.000133239	9.41858e-05	8.7432e-07	0.00541766	5.29484e-05	1.1109e-05	0.000104129	6.8446e-07	0.00583275	8.48271e-05	1.47994e-05	0.00014173	9.86005e-07	7.34972e-05	1.19379e-05	7.38992e-07	1.59311e-05	1.58444e-05	2.28782e-07	1.9645e-07	8.90559e-08	9.19791e-07	6.3443e-09	0.011944	5.09365e-05	6.90473e-05	3.78327e-05	2.79998e-07	0.000315652	3.46914e-05	1.89716e-06	8.0327e-05	3.67311e-05	4.39202e-07	2.3127e-06	2.0892e-07	1.89619e-06	1.27279e-08	0.0218446	0.000157671	0.000132098	0.000157364	1.01135e-06	0.000347896	4.91263e-05	1.97987e-06	0.000268077	0.000167824	1.46282e-06	2.40554e-06	2.91625e-07	2.10653e-06	1.31054e-08	0.00737688	9.58805e-05	0.000113338	1.59528e-05	9.42259e-07	6.2626e-05	1.68984e-05	2.35495e-07	0.000324793	2.18206e-05	1.78601e-06	2.10399e-06	3.08153e-07	1.30449e-07	1.15647e-08	0.00615308	4.93991e-05	7.3351e-05	1.46383e-05	4.71033e-07	1.47888e-05	1.17953e-05	9.00751e-08	0.000145729	7.82588e-05	9.58873e-07	9.54739e-07	6.88363e-07	1.17071e-07	6.29576e-09	0.0103115	4.15687e-05	6.79974e-05	0.00012279	8.05432e-07	0.000161453	1.96227e-05	1.20265e-06	2.90934e-05	2.2542e-05	2.87561e-07	9.85676e-07	1.28841e-07	1.16938e-06	7.73994e-09	0.000101669	2.29176e-05	2.9651e-07	6.32776e-05	2.08158e-05	2.3085e-07	5.86311e-07	1.34308e-07	2.23117e-07	1.68291e-09	0.000390396	3.03592e-05	2.27785e-06	0.000234527	0.000102452	4.09203e-07	2.76602e-06	1.74832e-07	2.35122e-06	1.51308e-08	2.53643e-06	3.96352e-07	1.84361e-07	1.47113e-08	2.02594e-06	1.2284e-06	1.36769e-07	1.11172e-08	4.80812e-07	1.82507e-07	1.75714e-07	2.47962e-09	1.78895e-08	2.41426e-09	1.06415e-09	1.53323e-08	9.79237e-11	0.303816	0.0327985	0.0258779	0.0719207	0.0330014	0.0418312	0.0242284	0.0262845	0.0225989	0.0229857	0.117565	0.0227753	0.02547	0.0389565	0.0441825	0.0267575	0.00324146	0.00590374	0.00250134	0.00552345	0.00196395	0.00307226	0.00247056	0.00258293	0.00199044	0.00883849	0.00339829	0.00876805	0.00289629	0.010124	0.00626269	0.00653711	0.00561572	0.00633263	0.00347905	0.00874862	0.00315965	0.00202152	0.00361799	0.00207777	0.00262755	0.000477963	0.000268415	0.000657034	0.000758055	0.000491255	0.000277513	0.000754494	0.000465665	0.000234889	0.000752791	5.63567e-05	0.203782	#N/A	#N/A	#N/A	#N/A	#N/A	0.203782	#N/A	#N/A	#N/A	#N/A	#N/A	0.203782	#N/A	#N/A	#N/A	#N/A	#N/A	0.203782	#N/A	#N/A	#N/A	#N/A	#N/A	0.203782	#N/A	#N/A	#N/A	#N/A	#N/A	1	0.687947	1	0.303816	0.0258461	ENSMUSG00000009115
		ENSMUSG00000085468	0.849665	0.00469562	0.0047022	0.00471509	0.00485177	0.00473197	0.00469228	2.59866e-05	0.00469227	2.60557e-05	0.00472252	2.60942e-05	0.00476967	2.68175e-05	0.00481615	2.68499e-05	0.00484656	2.6919e-05	0.00473641	2.61878e-05	0.00475555	2.62597e-05	0.00470154	2.61503e-05	0.00487255	2.70192e-05	0.00470011	2.60973e-05	2.59682e-05	2.60392e-05	1.44198e-07	0.00476453	2.66178e-05	2.6396e-05	2.67937e-05	1.4841e-07	0.00478513	2.67853e-05	2.64699e-05	2.67873e-05	1.48779e-07	0.00483283	2.68209e-05	2.67247e-05	2.69613e-05	1.48971e-07	0.00476006	2.63183e-05	2.62845e-05	2.63013e-05	1.45328e-07	0.0047189	2.6279e-05	2.60918e-05	2.61322e-05	1.45108e-07	0.00470928	2.61746e-05	2.60193e-05	2.61322e-05	1.44723e-07	0.00479855	2.69311e-05	2.68416e-05	2.65638e-05	1.49341e-07	0.00485312	2.69652e-05	2.70417e-05	2.68227e-05	1.49527e-07	0.00488287	2.70358e-05	2.71479e-05	2.69919e-05	1.49912e-07	0.00478453	2.67083e-05	2.64815e-05	2.67655e-05	1.48232e-07	2.64425e-05	2.65953e-05	1.4769e-07	2.65113e-05	2.68309e-05	1.49016e-07	1.46489e-07	1.48243e-07	1.48658e-07	8.23355e-10	0.00472743	2.63039e-05	2.61155e-05	2.62628e-05	1.45435e-07	2.61353e-05	2.61569e-05	1.45244e-07	2.6133e-05	2.61763e-05	1.45341e-07	1.44398e-07	1.44623e-07	1.4502e-07	8.03072e-10	0.00479725	2.68216e-05	2.65559e-05	2.69085e-05	1.49041e-07	2.68835e-05	2.6588e-05	1.49464e-07	2.66482e-05	2.65359e-05	1.4824e-07	1.48543e-07	1.47009e-07	1.49212e-07	8.26475e-10	0.00481951	2.69854e-05	2.66306e-05	2.69039e-05	1.49418e-07	2.69345e-05	2.66975e-05	1.50042e-07	2.68176e-05	2.66504e-05	1.49172e-07	1.48932e-07	1.47421e-07	1.49177e-07	8.28531e-10	0.00487278	2.70222e-05	2.69301e-05	2.70785e-05	1.49619e-07	2.71723e-05	2.69537e-05	1.50239e-07	2.70157e-05	2.69162e-05	1.49375e-07	1.50038e-07	1.48841e-07	1.5015e-07	8.29629e-10	0.00482006	2.69286e-05	2.66718e-05	2.6966e-05	1.4934e-07	2.66242e-05	2.67991e-05	1.48823e-07	2.66722e-05	2.69482e-05	1.49657e-07	1.47378e-07	1.48891e-07	1.49304e-07	8.26902e-10	2.69818e-05	2.67222e-05	1.50176e-07	2.67447e-05	2.66704e-05	1.48954e-07	1.49058e-07	1.47749e-07	1.49923e-07	8.30348e-10	2.68612e-05	2.66751e-05	1.49302e-07	2.6743e-05	2.66477e-05	1.48747e-07	1.4841e-07	1.47488e-07	1.49064e-07	8.25533e-10	1.49167e-07	1.47557e-07	1.49301e-07	8.29215e-10	1.47878e-07	1.47273e-07	1.48118e-07	8.22528e-10	1.49166e-07	1.47653e-07	1.49422e-07	8.2986e-10	8.24201e-10	8.1586e-10	8.25564e-10	8.27878e-10	4.58521e-12	0.441372	0.0334411	0.0331573	0.0328304	0.0328039	0.0328388	0.0330683	0.0331643	0.0332669	0.0329818	0.0328119	0.032809	0.0328498	0.0331126	0.0331076	0.032815	0.00249866	0.00248577	0.00249285	0.00247168	0.00247144	0.00249038	0.00248628	0.00246483	0.00248197	0.00249087	0.00248596	0.00247368	0.00246898	0.00243989	0.00247422	0.00246123	0.00244171	0.00244147	0.00244171	0.00244072	0.00246394	0.00245851	0.00246813	0.00247555	0.00243889	0.000185773	0.000185789	0.000185711	0.000185223	0.000184804	0.000185313	0.000183947	0.000184486	0.000183715	0.000181491	1.38097e-05	-2.25597	#N/A	#N/A	#N/A	#N/A	#N/A	-2.25597	#N/A	#N/A	#N/A	#N/A	#N/A	-2.25597	#N/A	#N/A	#N/A	#N/A	#N/A	-2.25597	#N/A	#N/A	#N/A	#N/A	#N/A	-2.25597	#N/A	#N/A	#N/A	#N/A	#N/A	1	0.849665	1	0.441372	0.00444273
		ENSMUSG00000001155	0.494719	0.0102279	0.0303926	0.0284203	0.00342838	0.00551908	0.0405968	0.000610166	0.00889809	0.000596476	0.0856699	0.00131243	0.00374882	7.22667e-05	0.00560231	0.000203681	0.00942371	0.000198831	0.00980059	0.000344257	0.00297065	0.000316193	0.0169182	0.000113903	0.00389102	3.80366e-05	0.0555519	0.00177416	0.000449643	0.00199462	2.69749e-05	0.0102453	0.000119291	0.000232359	0.000272503	4.16598e-06	0.00441835	0.000212794	0.000215517	6.05152e-05	4.25484e-06	0.0184663	0.000513892	0.000289563	0.000581128	8.89336e-06	0.00877929	0.000174535	0.000513284	0.000968063	1.48216e-05	0.0048099	6.15825e-05	0.000980384	9.99045e-05	6.62468e-06	0.0310471	0.000200533	0.00102922	0.000459025	6.89914e-06	0.00643563	7.83975e-05	0.000118688	4.19496e-05	7.99982e-07	0.00427126	0.000239201	6.69966e-05	6.30175e-05	2.29541e-06	0.00299694	0.000223835	2.06069e-05	0.000104642	2.19952e-06	0.0155071	0.000413504	0.000249483	0.000704711	1.12433e-05	0.000537742	9.17972e-05	6.25515e-06	0.000658723	0.000369066	1.22543e-05	1.00644e-05	2.97177e-06	1.3534e-05	1.86207e-07	0.0163845	0.000181271	0.000281028	0.000237746	3.51584e-06	0.00166154	0.000166318	1.06915e-05	0.0029609	0.000631301	2.00161e-05	4.50944e-05	5.12256e-06	2.24864e-05	3.04111e-07	0.0105876	8.7275e-05	0.000401527	0.000323505	4.67897e-06	0.000212997	7.45923e-05	1.3969e-06	0.000198188	0.000115678	1.33878e-06	6.98287e-06	2.64021e-06	3.06517e-06	4.68433e-08	0.00329472	6.29513e-05	0.000369558	7.20417e-05	4.57886e-06	3.31758e-05	2.2522e-05	4.35565e-07	0.000345514	4.95032e-05	2.35582e-06	6.94252e-06	2.40518e-06	6.75854e-07	4.69638e-08	0.00503051	0.000180533	0.000234858	0.000676645	1.03531e-05	6.0055e-05	3.30687e-05	1.17101e-06	0.000179306	0.000207622	5.79114e-06	3.54375e-06	3.24713e-06	6.53208e-06	9.9903e-08	0.00780122	0.000106574	0.000199594	0.000241271	3.67094e-06	0.000579685	7.60082e-05	4.87184e-06	0.00113723	0.000452181	1.36565e-05	1.73705e-05	3.64079e-06	1.58982e-05	2.07369e-07	0.000110938	6.70378e-05	1.26347e-06	5.36736e-05	6.06584e-05	7.0591e-07	1.87846e-06	1.33525e-06	1.5977e-06	2.40328e-08	0.000585629	8.54396e-05	4.00117e-06	0.000680195	0.000175566	4.63599e-06	1.86364e-05	2.83683e-06	7.92773e-06	1.26331e-07	1.15124e-05	3.91259e-06	1.11767e-06	7.52168e-08	1.03197e-05	6.05412e-06	1.03902e-06	6.99907e-08	2.03247e-05	7.4677e-06	4.17325e-06	1.37457e-07	3.09295e-07	1.14025e-07	3.36903e-08	1.51749e-07	2.08713e-09	0.366677	0.0563406	0.0278576	0.0296536	0.0305603	0.0348444	0.030902	0.0312937	0.0637913	0.0279185	0.0272712	0.0287255	0.0470676	0.0398357	0.0274958	0.0379632	0.00418782	0.00423761	0.00422538	0.00233803	0.00229738	0.00562169	0.00515383	0.00228376	0.00486937	0.00474679	0.0049086	0.00207432	0.00312519	0.00237695	0.00475809	0.00220647	0.00359497	0.00261722	0.00349852	0.00307779	0.00297985	0.00286339	0.00242816	0.00496348	0.00291341	0.000315384	0.000428956	0.000371558	0.000419608	0.000394022	0.000438273	0.00018144	0.000370713	0.000233637	0.00026722	3.27164e-05	2.90623	#N/A	#N/A	#N/A	#N/A	#N/A	2.90623	#N/A	#N/A	#N/A	#N/A	#N/A	2.90623	#N/A	#N/A	#N/A	#N/A	#N/A	2.90623	#N/A	#N/A	#N/A	#N/A	#N/A	2.90623	#N/A	#N/A	#N/A	#N/A	#N/A	1	0.494719	1	0.366677	0.0458023
ENSMUSG00000020241	Col6a2	ENSMUSG00000020241	0.37446	0.00343934	0.00367287	0.00247202	0.011535	0.124161	0.00291437	3.27934e-05	0.00354598	2.29264e-05	0.00224056	2.39642e-05	0.00665042	0.000107598	0.0166047	0.000111261	0.00363394	7.66967e-05	0.0105469	0.00123238	0.0304605	0.000814092	0.095791	0.00113287	0.0241947	0.00375642	0.00254294	2.03855e-05	3.35986e-05	1.92098e-05	2.15918e-07	0.0091817	0.000148647	6.36203e-05	8.94424e-05	1.00835e-06	0.00393589	3.34777e-05	4.42952e-05	0.000111587	7.22838e-07	0.00568596	3.54972e-05	0.000108559	6.86416e-05	7.30942e-07	0.00782146	0.000289964	6.94387e-05	0.000745845	7.9878e-06	0.0464158	0.000286743	0.00064061	0.00115273	7.4985e-06	0.0165787	9.61972e-05	0.00089868	0.000979414	1.09277e-05	0.0319237	0.000220569	0.0029991	0.00224062	3.47957e-05	0.0147799	0.000239187	0.000323098	0.00548802	3.66655e-05	0.0121394	0.000159202	0.000948427	0.0011994	2.48008e-05	0.00497176	5.11586e-05	3.77712e-05	2.82538e-05	3.17865e-07	6.03884e-05	0.000152767	9.8055e-07	3.94639e-05	7.88373e-05	6.34385e-07	4.1863e-07	1.03895e-06	5.93876e-07	6.68884e-09	0.0130982	7.29422e-05	0.000427301	0.000237881	2.6511e-06	0.000110501	9.8974e-05	6.39453e-07	0.000564758	0.000842056	6.73851e-06	5.93651e-06	1.10541e-05	6.41072e-06	7.14573e-08	0.0186083	0.000133016	0.00030417	0.000189109	2.11974e-06	0.000517127	0.000186961	2.99231e-06	0.00404244	0.00311048	4.87975e-05	2.76606e-05	2.16813e-05	2.95154e-05	3.29889e-07	0.0193576	0.000112337	0.000212578	0.000226606	1.46524e-06	0.00147539	0.000561808	9.07473e-06	0.000931885	0.00131294	1.09766e-05	2.0215e-05	1.48197e-05	3.56033e-05	2.32048e-07	0.00877337	0.00011759	9.69185e-05	0.00014515	1.55561e-06	0.000243332	0.00130707	8.87897e-06	0.000102225	0.00188933	1.1855e-05	2.14233e-06	3.56464e-05	2.24366e-05	2.3923e-07	0.0124906	8.01175e-05	0.000182145	9.46239e-05	1.05761e-06	0.000123209	0.000136942	8.80217e-07	0.000189167	0.00016397	1.31059e-06	2.00108e-06	2.16422e-06	1.24226e-06	1.39095e-08	0.000413636	0.000141684	2.30626e-06	0.00193467	0.000748437	1.19735e-05	1.33518e-05	5.21295e-06	7.38269e-06	8.24683e-08	0.000161271	0.000110564	9.35186e-07	0.00140229	0.0016707	1.68859e-05	8.70602e-06	1.27474e-05	9.45088e-06	1.05427e-07	3.47332e-06	1.24192e-06	3.09654e-06	2.00442e-08	2.67502e-05	2.03203e-05	4.95171e-05	3.1972e-07	1.75925e-05	1.33427e-05	2.56259e-05	2.05828e-07	1.84107e-07	1.41698e-07	3.35496e-07	1.94557e-07	2.17274e-09	0.00556206	0.000414717	0.000490608	0.000423836	0.014652	0.000451473	0.000416659	0.000514108	0.00498554	0.0177017	0.00836382	0.000494795	0.0170303	0.00823565	0.0399258	0.394514	3.65368e-05	3.15145e-05	3.89531e-05	3.93414e-05	3.94384e-05	0.00132025	0.00250334	0.00268953	0.00145976	0.00104998	0.0436243	0.00348662	0.0302196	0.00183786	0.00087106	0.00499139	0.0374636	3.68127e-05	0.00466174	0.0461172	0.0030493	0.0725822	0.00981863	0.0411639	0.131495	2.98194e-06	0.000376174	0.00374905	0.000230661	0.00547729	0.0103428	0.00075008	0.00316799	0.0105156	0.00978855	0.000793965	10.9221	#N/A	#N/A	#N/A	#N/A	#N/A	10.9221	#N/A	#N/A	#N/A	#N/A	#N/A	10.9221	#N/A	#N/A	#N/A	#N/A	#N/A	10.9221	#N/A	#N/A	#N/A	#N/A	#N/A	10.5377	#N/A	#N/A	#N/A	#N/A	#N/A	1	0.37446	16	0.394514	0.0126152	ENSMUSG00000020241
		ENSMUSG00000112721	0.848629	0.00699865	0.00611592	0.00923333	0.00695213	0.0073335	0.00874744	4.97558e-05	0.00205424	7.3134e-05	0.00577587	7.07562e-05	0.00357676	5.71825e-05	0.00424815	5.08095e-05	0.00886977	7.83007e-05	0.00218828	5.12216e-05	0.0122095	7.41227e-05	0.00171169	6.1964e-05	0.00128939	1.60725e-05	0.00356918	4.71314e-05	9.64589e-06	9.73028e-05	5.48383e-07	0.00697529	4.62086e-05	1.53068e-05	7.23331e-05	4.11457e-07	0.00369165	7.25885e-05	2.5287e-05	1.25362e-05	6.13316e-07	0.00659623	6.5542e-05	6.27182e-05	4.78077e-05	6.10045e-07	0.00133703	8.96359e-05	1.97858e-05	4.8373e-05	5.50348e-07	0.00129264	9.96976e-05	1.71845e-05	1.05576e-05	6.04528e-07	0.00544698	1.65652e-05	9.84184e-06	7.4318e-05	4.28109e-07	0.00471834	1.0792e-05	1.22881e-05	1.76478e-05	1.35537e-07	0.00273582	9.79771e-06	1.41974e-05	4.74902e-05	4.25143e-07	0.00915112	1.96015e-05	0.000102286	7.50459e-05	6.27621e-07	0.00428096	5.50038e-05	1.71688e-05	9.23655e-05	5.25043e-07	8.19571e-05	1.49393e-05	4.95785e-07	1.20805e-05	2.16718e-05	3.88418e-07	5.59052e-07	5.98377e-08	8.29233e-07	4.66951e-09	0.00123455	9.77232e-06	6.80921e-06	0.000126956	7.20232e-07	2.48978e-05	7.73413e-06	1.306e-07	6.94073e-06	1.45207e-05	4.03215e-07	8.68769e-08	7.25455e-08	7.74061e-07	4.39487e-09	0.00479466	2.08884e-05	3.38242e-05	1.32255e-05	7.78543e-08	4.47776e-05	1.45989e-05	1.04473e-07	1.40835e-05	5.80355e-05	4.032e-07	6.14173e-08	1.47041e-07	6.15068e-07	3.53049e-09	0.00116603	7.62214e-05	2.2058e-05	5.84798e-06	1.43591e-07	8.68166e-06	3.62161e-05	8.28638e-07	1.21695e-05	1.48966e-05	6.26369e-07	1.08754e-07	2.64422e-07	7.54346e-08	5.06221e-09	0.00166502	6.50601e-05	2.46306e-05	7.12792e-06	1.04094e-07	8.84167e-06	8.1571e-05	7.61672e-07	1.54788e-05	5.65808e-05	5.35464e-07	1.21365e-07	4.93075e-07	9.17901e-08	4.73763e-09	0.00203948	1.2985e-05	7.39332e-06	1.35011e-05	5.34651e-07	5.53529e-05	1.03403e-05	1.65489e-07	3.19346e-05	8.65576e-06	5.67905e-08	1.02226e-07	3.91727e-08	1.38124e-07	7.02267e-10	8.08065e-06	9.03501e-06	6.2038e-08	1.00202e-05	0.000103726	6.64579e-07	4.40697e-08	1.77991e-07	1.07032e-06	6.05966e-09	5.73049e-05	1.35846e-05	1.17086e-07	1.11457e-05	1.62516e-05	4.80024e-07	7.1701e-08	1.1418e-07	7.68991e-07	4.40261e-09	1.49589e-07	1.18259e-07	4.99279e-08	8.03727e-10	1.34422e-07	6.40476e-07	8.54152e-08	4.00774e-09	4.56146e-08	1.02364e-07	1.07632e-07	3.32491e-09	5.85896e-10	1.31028e-09	4.97464e-10	6.59664e-09	3.7352e-11	0.310742	0.0233137	0.0283816	0.0260514	0.0635172	0.0267527	0.0255043	0.0370857	0.0701846	0.0398683	0.0452239	0.0323171	0.0423789	0.0489399	0.0357979	0.0404166	0.00213455	0.00195631	0.00281407	0.00278237	0.00256169	0.00592726	0.0033408	0.00479643	0.00522047	0.00392539	0.00327523	0.00338984	0.00381641	0.00475261	0.00533757	0.00308287	0.00349127	0.00241929	0.0050996	0.00417583	0.0056987	0.00385854	0.0047376	0.00536089	0.00574	0.000211295	0.000440613	0.000314725	0.000453813	0.000286544	0.000458243	0.000356479	0.000402681	0.000443229	0.000426476	3.44513e-05	0.433338	#N/A	#N/A	#N/A	#N/A	#N/A	0.433338	#N/A	#N/A	#N/A	#N/A	#N/A	0.433338	#N/A	#N/A	#N/A	#N/A	#N/A	0.433338	#N/A	#N/A	#N/A	#N/A	#N/A	0.433338	#N/A	#N/A	#N/A	#N/A	#N/A	1	0.848629	1	0.310742	0.00648319
ENSMUSG00000001119	Col6a1	ENSMUSG00000001119	0.579583	0.00385012	0.00768144	0.00498679	0.0209143	0.0183687	0.00657619	5.0309e-05	0.00358513	3.28796e-05	0.00730633	6.72876e-05	0.0144159	0.000139416	0.0435962	0.000273109	0.00980021	0.000178515	0.00808339	0.000243745	0.0038928	0.000158188	0.0137737	0.000122426	0.019884	0.000656655	0.00583299	4.78911e-05	4.81901e-05	5.70813e-05	4.37504e-07	0.0302675	0.000285375	0.000187125	0.000233203	1.79416e-06	0.00828674	6.48713e-05	0.000122717	0.000128232	1.18086e-06	0.0223995	0.000129924	0.00037994	0.000259881	2.37318e-06	0.00402845	5.1174e-05	6.99533e-05	0.000231942	2.13714e-06	0.00433808	2.59835e-05	0.000116594	0.000113989	1.04646e-06	0.00926476	5.32763e-05	0.000176956	0.000210638	1.60171e-06	0.0203052	0.000131919	0.000502771	0.000460761	4.3912e-06	0.0250769	0.000264449	0.000290024	0.00137006	8.58648e-06	0.00625933	0.000171473	0.000140634	0.000307898	5.61033e-06	0.0178383	0.000146611	0.000109742	0.000110082	8.47883e-07	0.00026205	0.00027169	2.46907e-06	0.000178268	0.000206262	1.7087e-06	1.62148e-06	1.69762e-06	2.00792e-06	1.5474e-08	0.00465971	2.66437e-05	5.63855e-05	4.41219e-05	3.36669e-07	7.92887e-05	5.0261e-05	4.57686e-07	0.000168613	0.000186407	1.52539e-06	1.52469e-06	1.53426e-06	1.83019e-06	1.39422e-08	0.0257553	0.000164388	0.000263247	0.000226087	1.7299e-06	0.000334279	0.000198585	1.91763e-06	0.00100763	0.000967322	8.9973e-06	6.3623e-06	5.98769e-06	7.40105e-06	5.65884e-08	0.00736774	4.15967e-05	0.000172776	0.000123198	1.12917e-06	0.000157811	9.75968e-05	9.42092e-07	0.000232064	0.000263574	2.04471e-06	4.22145e-06	3.92563e-06	4.0391e-06	3.72298e-08	0.0105171	8.25695e-05	0.00021801	0.000251713	2.32213e-06	0.000145186	0.0002903	1.82149e-06	0.000136752	0.000704226	4.08673e-06	2.49005e-06	1.19508e-05	8.17405e-06	7.46865e-08	0.0115478	6.91648e-05	9.60637e-05	7.05387e-05	5.40934e-07	0.000221525	0.000156187	1.41887e-06	0.000250907	0.000200882	1.6479e-06	2.28005e-06	1.66216e-06	1.9673e-06	1.50808e-08	0.000167984	9.94666e-05	9.63506e-07	0.000321128	0.000203186	1.90878e-06	2.02023e-06	1.25626e-06	1.56652e-06	1.20214e-08	0.000156007	0.000115353	8.98065e-07	0.000517572	0.000568155	4.62443e-06	2.98229e-06	3.49456e-06	3.49565e-06	2.6757e-08	2.8379e-06	1.70027e-06	1.78728e-06	1.63404e-08	8.63976e-06	8.38251e-06	8.56604e-06	7.79157e-08	6.06517e-06	5.7068e-06	6.53114e-06	5.3916e-08	5.43708e-08	5.19308e-08	5.3551e-08	6.37935e-08	4.88549e-10	7.80645e-12	1.69511e-12	5.80259e-13	1.93171e-12	5.11116e-10	1.17319e-12	1.20473e-11	1.37606e-12	6.32043e-09	8.26061e-11	9.19966e-09	1.28299e-11	8.39266e-09	7.72382e-06	2.10616e-08	0.396367	1.3464e-13	8.96104e-13	1.09322e-12	1.5741e-13	1.66083e-12	9.33319e-10	6.38236e-10	6.37596e-11	3.29687e-09	7.08813e-07	0.0297065	7.2664e-09	0.100642	1.52252e-09	8.08844e-07	1.62742e-09	0.0304159	1.09152e-12	4.16388e-09	0.0826904	1.59645e-06	0.0311036	1.04601e-08	0.0976582	0.16117	1.23534e-13	4.81119e-10	0.00908697	1.18862e-07	0.00231672	0.0137551	1.18338e-09	0.0104427	0.0197966	0.0133622	0.00147474	12.9917	#N/A	#N/A	#N/A	#N/A	#N/A	12.9917	#N/A	#N/A	#N/A	#N/A	#N/A	12.9917	#N/A	#N/A	#N/A	#N/A	#N/A	12.9917	#N/A	#N/A	#N/A	#N/A	#N/A	12.4096	#N/A	#N/A	#N/A	#N/A	#N/A	1	0.579583	16	0.396367	0.0148002	ENSMUSG00000001119
		ENSMUSG00000112291	0.704974	0.0049185	0.011705	0.0310936	0.00454365	0.00458148	0.00463076	4.42292e-05	0.044653	0.000172174	0.0144678	0.000502991	0.00491248	3.68918e-05	0.00410188	7.44274e-05	0.0157108	0.000216332	0.00531469	7.56093e-05	0.00571205	0.000209624	0.00420943	3.26927e-05	0.00485343	2.99868e-05	0.0155972	0.000125266	0.000722164	0.000144141	1.46553e-06	0.00376091	2.77839e-05	8.09802e-05	3.35706e-05	3.29212e-07	0.0216701	8.82919e-05	0.000253723	0.000335571	1.31924e-06	0.00709511	0.000254018	0.000112731	0.000103871	3.44152e-06	0.00523512	5.12748e-05	0.000217261	9.77359e-05	3.35792e-06	0.00854029	4.59016e-05	0.000204524	0.000314575	1.20289e-06	0.00405519	3.56134e-05	6.95727e-05	3.03173e-05	2.90085e-07	0.00494138	3.70982e-05	2.81626e-05	3.28901e-05	2.49424e-07	0.00411206	7.90023e-05	3.29245e-05	2.41267e-05	4.87217e-07	0.00642946	0.000240392	4.21488e-05	0.000105114	1.50166e-06	0.00951924	5.95562e-05	0.000352176	8.13335e-05	7.68476e-07	0.000125122	0.000179303	9.63131e-07	0.000141414	0.000113405	9.67879e-07	4.05159e-06	5.32005e-06	1.06934e-06	1.11633e-08	0.0060062	3.98362e-05	0.000142046	4.00022e-05	4.05542e-07	0.0001724	0.000297581	1.15739e-06	9.95469e-05	0.000106296	8.80739e-07	3.27842e-06	5.02429e-06	9.87817e-07	1.01014e-08	0.00390994	2.83605e-05	8.04286e-05	3.21189e-05	3.19405e-07	2.56035e-05	3.52436e-05	2.67053e-07	2.2412e-05	2.4812e-05	1.84101e-07	4.57335e-07	5.36718e-07	2.1962e-07	2.15879e-09	0.00809008	5.09152e-05	0.000266036	0.000392061	1.48781e-06	5.83733e-05	5.1394e-05	3.5589e-07	0.000100266	0.000149987	8.44319e-07	1.53187e-06	1.81363e-06	2.46691e-06	9.39888e-09	0.00449974	0.000105071	0.000178645	0.000108025	3.78749e-06	3.79818e-05	3.2191e-05	3.77286e-07	0.000110631	4.8452e-05	1.68461e-06	1.44749e-06	7.64099e-07	6.99321e-07	2.362e-08	0.00537722	3.46346e-05	0.000133001	4.55163e-05	4.41027e-07	0.00018165	0.000260777	1.00579e-06	0.000139368	0.00012315	1.10872e-06	4.17923e-06	6.14099e-06	1.12001e-06	1.20727e-08	4.38842e-05	4.3764e-05	3.00786e-07	4.39631e-05	3.37107e-05	2.57218e-07	9.53998e-07	4.44059e-07	2.97332e-07	3.0725e-09	8.75918e-05	0.00014783	6.22637e-07	4.76145e-05	6.65861e-05	4.21539e-07	1.61003e-06	2.40979e-06	5.39546e-07	5.13095e-09	1.19708e-06	1.66308e-06	2.13951e-06	8.88854e-09	7.62191e-07	8.74256e-07	1.22897e-06	6.75866e-09	7.66655e-07	1.00313e-06	7.89185e-07	6.91639e-09	2.40341e-08	2.85554e-08	3.85945e-08	7.26631e-09	7.69006e-11	0.284049	0.0362217	0.0214429	0.0243475	0.0963843	0.0281206	0.0240022	0.0244824	0.0214651	0.0504247	0.0853384	0.0224528	0.0221153	0.0255178	0.0716288	0.0288833	0.00270472	0.00275337	0.00270375	0.00187163	0.00178408	0.00919582	0.00452445	0.00783088	0.00164533	0.00684718	0.0054402	0.00751599	0.00216518	0.0106274	0.00199622	0.00561943	0.00226633	0.0021592	0.00745046	0.00643465	0.00718846	0.00384105	0.0121654	0.00217881	0.0079293	0.000204863	0.000700003	0.000566063	0.00086149	0.000428285	0.000921452	0.000951148	0.000168587	0.000609576	0.000800988	7.18298e-05	1.70732	#N/A	#N/A	#N/A	#N/A	#N/A	1.70732	#N/A	#N/A	#N/A	#N/A	#N/A	1.70732	#N/A	#N/A	#N/A	#N/A	#N/A	1.70732	#N/A	#N/A	#N/A	#N/A	#N/A	1.70732	#N/A	#N/A	#N/A	#N/A	#N/A	1	0.704974	1	0.284049	0.1187
ENSMUSG00000001120	Pcbp3	ENSMUSG00000001120	0.652218	0.00449998	0.00549726	0.00490738	0.0370099	0.0098697	0.00434101	3.77942e-05	0.00551199	3.39852e-05	0.00618615	4.11325e-05	0.0151355	0.000256046	0.00612432	0.000313343	0.00663189	0.000278454	0.00472647	8.31545e-05	0.00399687	7.41918e-05	0.00589243	6.76708e-05	0.08022	0.000558569	0.0056915	4.26612e-05	4.58194e-05	3.28762e-05	2.83767e-07	0.00522658	4.2589e-05	0.000130717	0.000246457	2.15993e-06	0.00663169	4.55667e-05	0.000111507	0.000312644	1.93376e-06	0.00394046	5.6198e-05	4.6288e-05	0.000352821	2.34403e-06	0.00376205	3.37475e-05	3.55612e-05	9.34728e-05	6.21616e-07	0.00405555	2.7486e-05	4.37742e-05	8.29758e-05	5.10577e-07	0.00385426	3.26997e-05	5.02963e-05	6.56277e-05	5.6814e-07	0.0323827	0.000551282	0.00033546	0.000228098	3.84011e-06	0.014238	0.000676792	0.00026748	9.25388e-05	4.7274e-06	0.0133781	0.000604156	0.000226608	0.000100455	4.19846e-06	0.00412738	2.7197e-05	5.65625e-05	4.395e-05	3.84836e-07	3.90888e-05	5.25394e-05	3.23202e-07	0.00014416	0.000323397	2.43969e-06	9.56882e-07	2.60948e-06	1.86665e-06	1.62144e-08	0.00362039	2.59907e-05	3.4298e-05	2.65376e-05	2.31277e-07	2.89055e-05	4.00856e-05	2.46958e-07	5.59031e-05	8.5893e-05	6.40582e-07	3.71379e-07	6.89514e-07	4.96536e-07	4.26163e-09	0.00972271	9.88586e-05	0.000279605	0.000534344	4.63392e-06	0.000218528	0.000109103	1.8557e-06	5.47306e-05	7.89851e-05	6.39506e-07	2.87754e-06	1.96907e-06	3.71586e-06	3.23832e-08	0.0107288	9.15987e-05	0.000238437	0.000676688	4.16781e-06	0.000230362	9.33111e-05	1.56258e-06	6.05526e-05	0.000100145	6.85869e-07	2.49125e-06	1.67899e-06	4.69362e-06	2.89728e-08	0.00621338	0.00011342	0.000107713	0.000762489	5.06852e-06	0.000213587	3.74554e-05	1.9221e-06	4.8004e-05	5.96425e-05	8.50917e-07	2.01244e-06	6.98749e-07	5.31699e-06	3.53302e-08	0.00560711	4.28775e-05	9.20398e-05	8.85271e-05	7.73991e-07	7.25057e-05	0.000122338	7.50963e-07	0.000308178	0.00070092	5.2372e-06	2.04577e-06	5.62951e-06	4.05074e-06	3.48271e-08	0.000205482	8.77402e-05	1.47967e-06	3.79957e-05	3.208e-05	2.59593e-07	1.95718e-06	8.07689e-07	1.50528e-06	1.3207e-08	3.92851e-05	4.79691e-05	3.30729e-07	3.56018e-05	6.24035e-05	4.09072e-07	5.19975e-07	8.5379e-07	6.65113e-07	5.79043e-09	1.63874e-06	8.03866e-07	2.26776e-06	1.40153e-08	4.08543e-07	5.90179e-07	7.89704e-07	4.84835e-09	3.19896e-06	2.16932e-06	4.86723e-06	3.65352e-08	2.12358e-08	1.44016e-08	3.91632e-08	2.81148e-08	2.42855e-10	0.37614	0.0287777	0.0336426	0.0381979	0.0279979	0.0292701	0.0311046	0.0536219	0.0287293	0.0307664	0.0334276	0.0434006	0.0288444	0.0304263	0.0503199	0.0491513	0.00251348	0.00284462	0.00406894	0.00400274	0.00332598	0.00215323	0.00229363	0.00251266	0.00250065	0.00248477	0.00417129	0.00381855	0.00389718	0.00287385	0.0028498	0.00402279	0.00418502	0.0035205	0.0021812	0.00368271	0.00233653	0.00365434	0.00441526	0.0048971	0.00391425	0.000303672	0.000187276	0.000316944	0.000213627	0.000333033	0.000366542	0.000329602	0.000365356	0.000300092	0.000317063	2.73486e-05	8.14075	#N/A	#N/A	#N/A	#N/A	#N/A	8.14075	#N/A	#N/A	#N/A	#N/A	#N/A	8.14075	#N/A	#N/A	#N/A	#N/A	#N/A	8.14075	#N/A	#N/A	#N/A	#N/A	#N/A	8.14075	#N/A	#N/A	#N/A	#N/A	#N/A	1	0.652218	1	0.37614	0.025564	ENSMUSG00000001120
		ENSMUSG00000112143	0.847437	0.00469719	0.00510821	0.0049289	0.00468178	0.00481691	0.00483906	2.8323e-05	0.00479699	2.73054e-05	0.00520955	2.96567e-05	0.00468645	2.59504e-05	0.00491525	2.82207e-05	0.0048239	2.72303e-05	0.00494445	2.90174e-05	0.00471241	2.80329e-05	0.00478858	2.66984e-05	0.00475199	2.66115e-05	0.00498644	2.88626e-05	2.88913e-05	2.81583e-05	1.64335e-07	0.0047954	2.72495e-05	2.82508e-05	2.6734e-05	1.56474e-07	0.00475969	2.67345e-05	2.7254e-05	2.65014e-05	1.50852e-07	0.00505599	2.9068e-05	2.85613e-05	2.87806e-05	1.6384e-07	0.00495305	2.83972e-05	2.87352e-05	2.96181e-05	1.6858e-07	0.00468702	2.61175e-05	2.78445e-05	2.72823e-05	1.55293e-07	0.00483203	2.74122e-05	2.88645e-05	2.74984e-05	1.60883e-07	0.00474813	2.6336e-05	2.64556e-05	2.66399e-05	1.47498e-07	0.00487006	2.8629e-05	2.73161e-05	2.79256e-05	1.60308e-07	0.00470534	2.76596e-05	2.60343e-05	2.74158e-05	1.54872e-07	0.00491866	2.80197e-05	2.86797e-05	2.75542e-05	1.61147e-07	2.78976e-05	2.78051e-05	1.58253e-07	2.88062e-05	2.75481e-05	1.59454e-07	1.63991e-07	1.5961e-07	1.55564e-07	9.07878e-10	0.00484447	2.74508e-05	2.82449e-05	2.69115e-05	1.57435e-07	2.81044e-05	2.79826e-05	1.59222e-07	2.94249e-05	2.83539e-05	1.64089e-07	1.67531e-07	1.64221e-07	1.60112e-07	9.34106e-10	0.00480016	2.69972e-05	2.86122e-05	2.71327e-05	1.58712e-07	2.66954e-05	2.73469e-05	1.51442e-07	2.77772e-05	2.72493e-05	1.5481e-07	1.59467e-07	1.6049e-07	1.51917e-07	8.88803e-10	0.00468619	2.60801e-05	2.76229e-05	2.69213e-05	1.53212e-07	2.5894e-05	2.60598e-05	1.4429e-07	2.72561e-05	2.70571e-05	1.51935e-07	1.53832e-07	1.55015e-07	1.50724e-07	8.5794e-10	0.00489776	2.8358e-05	2.83144e-05	2.92276e-05	1.66346e-07	2.73637e-05	2.73283e-05	1.56882e-07	2.81307e-05	2.87307e-05	1.65101e-07	1.58751e-07	1.62367e-07	1.63628e-07	9.31326e-10	0.00481886	2.71466e-05	2.82415e-05	2.68696e-05	1.57228e-07	2.79233e-05	2.75663e-05	1.56876e-07	2.91897e-05	2.79843e-05	1.6191e-07	1.66158e-07	1.6206e-07	1.58011e-07	9.21643e-10	2.67639e-05	2.73908e-05	1.51656e-07	2.71814e-05	2.66673e-05	1.51489e-07	1.5604e-07	1.57046e-07	1.48675e-07	8.69763e-10	2.75046e-05	2.77631e-05	1.55936e-07	2.85651e-05	2.79565e-05	1.59216e-07	1.64237e-07	1.62938e-07	1.56557e-07	9.15239e-10	1.55268e-07	1.58907e-07	1.54592e-07	8.7964e-10	1.61366e-07	1.58619e-07	1.58064e-07	8.99615e-10	1.62562e-07	1.63783e-07	1.56645e-07	9.06524e-10	9.25546e-10	9.32246e-10	9.07237e-10	8.84567e-10	5.16051e-12	0.43949	0.0331192	0.0330459	0.0327153	0.0337741	0.0325174	0.0326786	0.0334748	0.0345988	0.0325342	0.0329228	0.0327998	0.0329595	0.0337111	0.0326337	0.0328302	0.00247469	0.00245948	0.00249685	0.00247951	0.00245708	0.00257477	0.00246199	0.00251441	0.00255675	0.00251221	0.00246477	0.00246034	0.00249274	0.00250617	0.00257048	0.00242329	0.0024505	0.00242958	0.00249951	0.00244122	0.00254072	0.00243189	0.0025292	0.00256668	0.00250856	0.000184937	0.000190269	0.00018576	0.000191288	0.000183045	0.000191007	0.000187328	0.000190076	0.00018788	0.000185826	1.41451e-05	-1.90834	#N/A	#N/A	#N/A	#N/A	#N/A	-1.90834	#N/A	#N/A	#N/A	#N/A	#N/A	-1.90834	#N/A	#N/A	#N/A	#N/A	#N/A	-1.90834	#N/A	#N/A	#N/A	#N/A	#N/A	-1.90834	#N/A	#N/A	#N/A	#N/A	#N/A	1	0.847437	1	0.43949	0.601624
		ENSMUSG00000112773	0.848933	0.00470259	0.0048241	0.00519661	0.0047598	0.00524862	0.00479453	2.66986e-05	0.00499545	2.87767e-05	0.00238417	2.95411e-05	0.00471628	2.63649e-05	0.00469159	2.70242e-05	0.00521158	2.91569e-05	0.00526892	2.98212e-05	0.00476628	3.21675e-05	0.00505892	2.90681e-05	0.00486354	2.94302e-05	0.00479556	1.31703e-05	1.57921e-05	2.9337e-05	1.63445e-07	0.00470313	2.59902e-05	2.67974e-05	2.68685e-05	1.49563e-07	0.00505442	2.88587e-05	2.88812e-05	2.80132e-05	1.61449e-07	0.00489247	2.95901e-05	2.87115e-05	1.38779e-05	1.656e-07	0.00472688	2.70812e-05	3.23292e-05	2.9887e-05	1.82841e-07	0.00471974	2.6404e-05	3.09955e-05	3.09567e-05	1.78095e-07	0.00514453	2.91502e-05	2.87381e-05	2.96139e-05	1.65014e-07	0.00481614	2.69423e-05	2.83672e-05	2.91685e-05	1.62982e-07	0.00490857	2.76221e-05	2.95124e-05	2.89959e-05	1.67063e-07	0.00477861	2.97316e-05	2.67226e-05	3.22502e-05	1.80496e-07	0.00484454	2.70961e-05	2.87179e-05	2.94069e-05	1.63719e-07	2.87752e-05	2.76021e-05	1.59002e-07	1.38558e-05	2.68923e-05	7.66833e-08	1.6416e-07	1.59069e-07	1.64518e-07	9.16218e-10	0.00471733	2.61837e-05	2.68278e-05	2.69191e-05	1.49888e-07	3.15496e-05	3.10738e-05	1.78826e-07	1.26327e-05	2.96799e-05	6.58806e-08	1.76143e-07	8.40312e-08	1.81425e-07	1.01144e-09	0.00487885	2.71709e-05	2.73655e-05	2.74532e-05	1.52881e-07	2.88229e-05	2.92765e-05	1.63275e-07	2.7956e-05	2.90615e-05	1.60595e-07	1.61003e-07	1.65706e-07	1.65967e-07	9.24424e-10	0.00473399	2.64708e-05	2.94584e-05	2.86283e-05	1.64651e-07	2.64633e-05	2.64785e-05	1.48027e-07	3.10787e-05	3.13118e-05	1.78544e-07	1.73926e-07	1.7884e-07	1.73611e-07	9.9925e-10	0.00470553	2.71276e-05	3.00458e-05	1.0686e-05	1.68927e-07	2.64952e-05	2.63406e-05	1.51701e-07	3.23645e-05	3.02616e-05	1.83078e-07	1.81232e-07	1.77664e-07	1.67625e-07	1.02498e-09	0.00469349	2.60664e-05	2.68931e-05	2.69746e-05	1.50143e-07	2.98599e-05	2.89118e-05	1.66269e-07	1.07193e-05	2.74913e-05	5.90218e-08	1.67444e-07	1.6261e-07	1.67765e-07	9.34706e-10	2.64418e-05	2.62594e-05	1.46763e-07	2.60829e-05	2.64063e-05	1.4593e-07	1.50282e-07	1.5043e-07	1.50848e-07	8.39624e-10	3.15895e-05	3.14244e-05	1.79006e-07	2.91624e-05	2.9981e-05	1.67566e-07	1.76396e-07	1.77879e-07	1.81796e-07	1.01276e-09	1.76879e-07	1.79718e-07	1.74096e-07	1.00245e-09	1.71242e-07	1.78026e-07	1.70989e-07	9.83689e-10	7.52738e-08	1.66086e-07	1.66459e-07	9.28178e-10	9.87505e-10	1.01639e-09	4.93339e-10	1.01746e-09	5.66996e-12	0.436285	0.0339983	0.0324161	0.0329158	0.0329883	0.0336611	0.0325055	0.0325615	0.0348802	0.0330194	0.032429	0.0325881	0.0351387	0.0331746	0.032417	0.0338119	0.00253931	0.00254088	0.00252291	0.00244086	0.00241987	0.00260708	0.002644	0.00245955	0.00263594	0.00254291	0.00258908	0.00240911	0.00251055	0.00247211	0.00259346	0.00246505	0.00261625	0.00250684	0.00261045	0.00255081	0.00247904	0.00251895	0.00244931	0.00261723	0.00252658	0.00018912	0.00019697	0.000192418	0.00019384	0.000196858	0.000195614	0.000183623	0.000196244	0.000187617	0.000194362	1.46647e-05	-2.2212	#N/A	#N/A	#N/A	#N/A	#N/A	-2.2212	#N/A	#N/A	#N/A	#N/A	#N/A	-2.2212	#N/A	#N/A	#N/A	#N/A	#N/A	-2.2212	#N/A	#N/A	#N/A	#N/A	#N/A	-2.2212	#N/A	#N/A	#N/A	#N/A	#N/A	1	0.848933	1	0.436285	0.969892
		ENSMUSG00000074919	0.849061	0.00472058	0.00469783	0.00503928	0.0049276	0.00469241	0.00471555	2.6119e-05	0.00480981	2.80121e-05	0.00486327	2.78803e-05	0.00490318	2.73707e-05	0.00481319	2.72641e-05	0.0048481	2.92334e-05	0.00469716	2.5963e-05	0.00486593	2.78494e-05	0.00471083	2.60853e-05	0.00483318	2.7233e-05	0.0047573	2.70358e-05	2.6612e-05	2.79861e-05	1.54981e-07	0.00483577	2.67453e-05	2.71295e-05	2.73537e-05	1.51441e-07	0.00478273	2.69412e-05	2.90899e-05	2.79215e-05	1.62352e-07	0.00476686	2.68241e-05	2.85731e-05	2.82332e-05	1.61735e-07	0.00479611	2.69221e-05	2.78772e-05	2.6877e-05	1.5408e-07	0.00475882	2.70706e-05	2.79547e-05	2.65857e-05	1.54788e-07	0.00471243	2.61127e-05	2.6065e-05	2.60586e-05	1.4433e-07	0.00484594	2.68448e-05	2.73292e-05	2.70942e-05	1.51254e-07	0.00478478	2.67419e-05	2.72602e-05	2.66002e-05	1.50679e-07	0.00479266	2.8678e-05	2.82261e-05	2.6793e-05	1.61558e-07	0.00473879	2.64975e-05	2.6463e-05	2.69189e-05	1.49064e-07	2.87022e-05	2.72757e-05	1.58742e-07	2.8085e-05	2.76258e-05	1.56809e-07	1.60945e-07	1.54484e-07	1.6227e-07	8.98222e-10	0.00473218	2.66772e-05	2.633e-05	2.70358e-05	1.49777e-07	2.79666e-05	2.66118e-05	1.54948e-07	2.69806e-05	2.62941e-05	1.49395e-07	1.54663e-07	1.47095e-07	1.5465e-07	8.56385e-10	0.004809	2.65825e-05	2.68128e-05	2.68284e-05	1.48532e-07	2.73408e-05	2.71226e-05	1.51409e-07	2.66988e-05	2.67223e-05	1.47795e-07	1.51212e-07	1.49914e-07	1.51166e-07	8.36883e-10	0.00475769	2.6644e-05	2.87504e-05	2.73944e-05	1.59258e-07	2.76217e-05	2.81149e-05	1.56865e-07	2.68929e-05	2.64319e-05	1.48877e-07	1.62107e-07	1.60743e-07	1.5433e-07	8.97156e-10	0.00474477	2.65175e-05	2.84003e-05	2.76908e-05	1.58664e-07	2.78353e-05	2.75841e-05	1.56168e-07	2.68203e-05	2.63437e-05	1.48243e-07	1.61718e-07	1.57906e-07	1.56033e-07	8.9383e-10	0.00472824	2.63812e-05	2.63244e-05	2.66171e-05	1.4742e-07	2.85403e-05	2.71193e-05	1.57753e-07	2.77557e-05	2.70978e-05	1.53787e-07	1.59066e-07	1.51568e-07	1.5918e-07	8.81113e-10	2.74737e-05	2.77104e-05	1.54669e-07	2.69853e-05	2.77295e-05	1.53359e-07	1.52826e-07	1.55556e-07	1.56735e-07	8.67897e-10	2.69035e-05	2.64592e-05	1.49032e-07	2.64458e-05	2.61894e-05	1.46423e-07	1.48796e-07	1.46249e-07	1.48759e-07	8.23725e-10	1.62189e-07	1.60909e-07	1.54479e-07	8.98061e-10	1.58468e-07	1.58604e-07	1.50757e-07	8.77194e-10	1.56574e-07	1.55192e-07	1.52689e-07	8.66538e-10	8.96869e-10	8.89339e-10	8.53873e-10	8.96737e-10	4.96358e-12	0.439341	0.0327653	0.0327916	0.0337495	0.0327836	0.0329705	0.0330652	0.0330234	0.0326576	0.0326554	0.0340888	0.0327728	0.0327175	0.0335753	0.0335372	0.0333216	0.00245063	0.00250902	0.00245538	0.00250899	0.0024586	0.00244146	0.00243659	0.00244288	0.00243822	0.00253588	0.0024989	0.00253594	0.00250095	0.00254552	0.0025324	0.00253165	0.00253191	0.00250992	0.00245228	0.00254193	0.00249566	0.00248529	0.00249266	0.0024836	0.00247851	0.000186557	0.000182272	0.000188937	0.000189361	0.00018861	0.000185732	0.000189356	0.00018864	0.000185895	0.000189799	1.41074e-05	-2.25597	#N/A	#N/A	#N/A	#N/A	#N/A	-2.25597	#N/A	#N/A	#N/A	#N/A	#N/A	-2.25597	#N/A	#N/A	#N/A	#N/A	#N/A	-2.25597	#N/A	#N/A	#N/A	#N/A	#N/A	-2.25597	#N/A	#N/A	#N/A	#N/A	#N/A	1	0.849061	1	0.439341	0.278716
ENSMUSG00000001436	Slc19a1	ENSMUSG00000001436	0.429069	0.00881745	0.00912523	0.00490091	0.00477148	0.00485061	0.0328265	0.000183234	0.00365263	9.94521e-05	0.00386425	0.000107146	0.0160071	9.83429e-05	0.0167084	0.000100575	0.00365645	5.43282e-05	0.015615	0.00010355	0.00480796	5.56293e-05	0.0142881	9.86621e-05	0.0095185	5.4314e-05	0.00793123	7.82209e-05	8.03981e-05	0.000381776	2.12807e-06	0.0584391	0.000337919	0.000333353	0.000361991	2.02313e-06	0.00597092	7.41643e-05	0.00018125	4.03168e-05	1.10493e-06	0.00639559	7.86135e-05	0.00019478	4.28053e-05	1.17761e-06	0.00723678	0.0001049	0.000183408	4.38951e-05	1.22106e-06	0.00671122	9.71094e-05	0.000163728	4.12645e-05	1.1172e-06	0.0517637	0.000311377	0.000304081	0.000368448	2.05783e-06	0.0285832	0.000193856	0.000159449	0.000180333	1.10755e-06	0.0309263	0.000201161	0.00017358	0.000190813	1.14906e-06	0.00622338	0.000108715	5.36e-05	4.1798e-05	6.20899e-07	0.0151578	0.000129013	0.000128951	0.000279139	1.55835e-06	0.000677986	0.000145298	3.8929e-06	0.000142644	8.73742e-05	8.68327e-07	3.88433e-06	8.79553e-07	4.19664e-06	2.3416e-08	0.0158956	0.000144912	0.000148001	0.000371636	2.07292e-06	0.000606826	0.000136793	3.61614e-06	0.000129171	8.95664e-05	8.7933e-07	3.58596e-06	9.11934e-07	4.30278e-06	2.39995e-08	0.100333	0.000618597	0.000602435	0.000714794	3.99792e-06	0.000573607	0.000570588	3.46658e-06	0.00055917	0.000660405	3.8179e-06	3.36202e-06	3.77026e-06	4.08885e-06	2.28662e-08	0.0116972	0.000125374	0.000326404	8.02146e-05	2.18454e-06	7.4442e-05	0.000177795	1.08484e-06	0.000121952	6.78151e-05	8.38555e-07	1.82095e-06	2.05035e-06	4.58474e-07	1.24923e-08	0.012721	0.000133975	0.000361475	8.57043e-05	2.36302e-06	8.05267e-05	0.000191888	1.1594e-06	0.000135894	7.32203e-05	9.02252e-07	2.03301e-06	2.23396e-06	4.89565e-07	1.35112e-08	0.0304662	0.000253944	0.00025374	0.000472034	2.63704e-06	0.00117159	0.000268089	7.14362e-06	0.000257299	0.000173625	1.71765e-06	7.07959e-06	1.7547e-06	8.31215e-06	4.64166e-08	0.000175894	0.00026586	1.61515e-06	0.000268894	0.000663802	3.81533e-06	1.62741e-06	3.80224e-06	4.10709e-06	2.2933e-08	0.000445742	0.000221344	2.67314e-06	0.000213936	0.000172298	1.46096e-06	2.62483e-06	1.47069e-06	3.16633e-06	1.76886e-08	6.70419e-06	6.65036e-06	1.50903e-06	4.01188e-08	6.5443e-06	7.6944e-06	1.65826e-06	4.41666e-08	1.4355e-06	1.61483e-06	9.9311e-07	9.82413e-09	3.95289e-08	4.41235e-08	1.00414e-08	4.75962e-08	2.6575e-10	0.325739	0.0247334	0.0300997	0.0676608	0.0426839	0.0260875	0.0592915	0.0294897	0.0318588	0.0663322	0.0250207	0.0329997	0.0548857	0.0263882	0.0251719	0.0244601	0.00223949	0.00583198	0.00246836	0.00527477	0.00444705	0.003177	0.00533213	0.00504998	0.00412888	0.00196393	0.00187353	0.00223775	0.00223766	0.0065117	0.00512268	0.00756034	0.00577115	0.00511816	0.00473455	0.0019391	0.00520039	0.00569384	0.00323603	0.00241044	0.00322259	0.000437798	0.000405395	0.000166462	0.000511514	0.00056258	0.000241119	0.000576447	0.000433475	0.000434641	0.000501892	4.29049e-05	9.40067	#N/A	#N/A	#N/A	#N/A	#N/A	9.40067	#N/A	#N/A	#N/A	#N/A	#N/A	9.40067	#N/A	#N/A	#N/A	#N/A	#N/A	9.40067	#N/A	#N/A	#N/A	#N/A	#N/A	9.40067	#N/A	#N/A	#N/A	#N/A	#N/A	1	0.429069	1	0.325739	0.0187125	ENSMUSG00000001436
ENSMUSG00000001435	Col18a1	ENSMUSG00000001435	0.00033389	0.000244432	2.52124e-06	2.13554e-06	1.47985e-05	0.00160233	3.05586e-05	1.96931e-06	3.77517e-05	1.62763e-06	2.70313e-06	1.6247e-08	0.00112801	1.07796e-05	9.49692e-06	1.10904e-07	8.75811e-06	9.42423e-08	0.000156161	1.19623e-05	0.000132761	1.01853e-05	0.141403	0.00112013	0.00750386	7.10164e-05	2.06227e-05	2.16563e-06	3.02493e-07	2.00472e-07	1.32511e-08	0.000224483	7.21225e-06	8.97134e-06	1.33695e-06	8.61453e-08	0.000250399	6.96006e-06	7.45229e-06	1.64373e-06	7.144e-08	8.88998e-06	6.69592e-08	6.08673e-08	1.1871e-07	7.11498e-10	7.33517e-05	1.02487e-06	1.00399e-06	1.28077e-05	7.65896e-08	0.0081506	0.000109099	0.000938367	0.000172529	7.40697e-06	0.00807566	0.000120205	0.0011316	0.00014221	8.91029e-06	0.627892	0.00526354	0.00610926	0.00521705	4.94251e-05	0.00121815	5.56015e-05	6.87251e-06	4.50505e-05	5.2622e-07	0.00104075	4.74952e-05	5.7843e-06	4.13646e-05	4.49497e-07	0.000125801	7.23971e-06	2.01386e-06	8.40185e-07	5.69859e-08	1.47317e-06	1.1019e-06	4.81511e-08	9.82283e-06	8.94196e-07	9.45588e-08	5.98546e-08	1.30641e-08	8.72967e-09	5.76831e-10	0.00221191	6.2817e-05	6.64649e-05	1.30947e-05	9.04138e-07	5.33779e-05	1.8401e-05	8.06339e-07	0.00124415	9.50429e-05	9.78287e-06	7.58545e-06	1.3648e-06	9.2665e-07	5.9518e-08	0.0605417	0.000916705	0.00495807	0.000659247	4.15181e-05	0.000348614	0.000549718	5.26614e-06	0.00407203	0.00104126	3.26828e-05	4.85132e-05	4.09765e-05	6.22305e-06	3.89996e-07	0.0597609	0.000850561	0.00413343	0.000797043	3.46346e-05	0.000348131	0.000492477	4.73304e-06	0.00393735	0.00114172	3.13837e-05	4.03592e-05	3.42323e-05	7.51358e-06	3.25292e-07	0.000501274	7.97592e-06	7.78398e-06	5.94309e-05	3.54416e-07	3.19271e-06	3.78017e-06	4.43129e-08	4.12416e-06	4.17719e-05	3.12562e-07	4.39938e-08	2.86942e-07	5.62476e-07	3.35436e-09	0.0167662	0.000424459	0.000483898	0.000101339	6.98808e-06	0.000398254	0.000138827	6.10084e-06	0.00542935	0.00043608	4.54916e-05	3.29535e-05	6.25249e-06	4.27512e-06	2.75909e-07	9.44959e-05	0.000281486	2.72177e-06	0.000236065	9.60386e-05	3.22666e-06	2.81664e-06	4.02353e-06	5.63185e-07	3.89064e-08	0.000223289	0.000122478	3.45703e-06	0.00408077	0.000575808	3.24718e-05	3.20054e-05	9.06561e-06	3.84672e-06	2.53602e-07	2.29381e-06	3.657e-06	7.95771e-07	3.51586e-08	2.70906e-05	6.78768e-06	4.9779e-06	2.1667e-07	5.32447e-05	4.47951e-05	4.12127e-06	4.27389e-07	3.23694e-07	2.71433e-07	5.89586e-08	4.03615e-08	2.59245e-09	7.15903e-58	2.06485e-42	2.59424e-51	9.08946e-42	1.80052e-52	2.09265e-56	0.00011994	1.114e-55	3.01367e-56	1.25112e-41	1.60597e-55	2.26276e-24	6.82966e-59	1.12089e-22	5.46262e-59	3.00562e-32	3.51749e-40	9.57684e-06	1.21315e-21	5.45344e-40	3.84583e-05	3.47375e-41	7.49465e-36	1.10506e-42	6.26427e-52	8.5609e-20	1.46573e-24	1.02359e-51	1.64622e-20	7.28377e-41	3.27597e-20	4.55289e-36	1.3833e-24	4.78982e-22	4.33302e-53	2.23504e-33	0.000407239	0.855955	7.88375e-53	2.27189e-33	5.96125e-21	3.06958e-06	6.62999e-37	1.22038e-17	3.25073e-05	0.068248	3.02839e-18	3.94651e-37	5.10002e-18	0.069635	1.18529e-18	0.0055514	10.1239	-0.0373561	0.439878	0.882922	0.043606	6.32361	8.82803	#N/A	#N/A	#N/A	#N/A	#N/A	10.1239	#N/A	#N/A	#N/A	#N/A	#N/A	8.82803	-0.0373561	0.439878	0.882922	0.0500067	6.32361	8.20828	-0.0373561	0.439878	0.882922	0.0537824	6.32361	62	0.627892	38	0.855955	0.0061893	ENSMUSG00000001435
		ENSMUSG00000112612	0.819761	0.0051125	0.004951	0.00464643	0.00597173	0.00518105	0.00523224	3.08624e-05	0.00510637	2.89951e-05	0.00499326	2.80529e-05	0.00531959	3.72266e-05	0.00622925	3.60589e-05	0.00544916	3.38904e-05	0.00563096	3.12894e-05	0.00520225	2.93603e-05	0.00555933	3.22907e-05	0.00633652	3.77295e-05	0.00533798	3.11575e-05	3.08109e-05	2.96912e-05	1.74973e-07	0.00581725	3.87453e-05	3.21135e-05	3.82275e-05	2.24679e-07	0.00532091	3.39647e-05	3.01953e-05	3.72638e-05	2.11404e-07	0.00591279	3.29095e-05	3.52969e-05	3.64471e-05	2.04575e-07	0.00564051	3.14032e-05	3.19035e-05	3.15468e-05	1.77252e-07	0.00562322	3.24515e-05	3.15381e-05	3.22511e-05	1.83096e-07	0.00589967	3.50899e-05	3.3551e-05	3.30453e-05	1.94916e-07	0.00603258	3.94536e-05	4.05569e-05	3.36227e-05	2.35038e-07	0.00684012	3.82768e-05	4.10182e-05	3.93733e-05	2.27808e-07	0.00605099	3.59219e-05	3.79602e-05	3.44316e-05	2.14076e-07	0.00580851	3.68165e-05	3.21149e-05	3.48677e-05	2.0501e-07	3.30053e-05	3.87081e-05	2.19668e-07	3.24703e-05	3.9052e-05	2.27342e-07	1.82224e-07	2.24807e-07	2.17223e-07	1.27551e-09	0.00598644	3.51826e-05	3.39222e-05	3.32443e-05	1.95797e-07	3.34746e-05	3.50327e-05	1.98926e-07	3.38885e-05	3.37077e-05	1.96718e-07	1.90271e-07	1.94585e-07	1.87481e-07	1.10483e-09	0.00659192	4.25431e-05	3.64166e-05	4.04596e-05	2.38192e-07	4.31138e-05	3.65387e-05	2.55493e-07	4.21813e-05	3.67664e-05	2.44735e-07	2.44724e-07	2.02962e-07	2.41347e-07	1.41847e-09	0.00601901	3.76985e-05	3.42319e-05	3.94478e-05	2.23842e-07	4.10895e-05	3.38402e-05	2.36698e-07	3.70001e-05	3.36219e-05	2.1447e-07	2.30374e-07	1.90812e-07	2.35267e-07	1.33446e-09	0.00660622	3.65395e-05	3.87496e-05	3.86214e-05	2.16921e-07	4.11791e-05	3.95206e-05	2.29104e-07	3.74348e-05	3.73653e-05	2.07933e-07	2.32694e-07	2.23057e-07	2.30188e-07	1.29216e-09	0.00657231	4.11254e-05	3.63225e-05	3.86857e-05	2.27537e-07	3.73947e-05	4.24951e-05	2.41172e-07	3.68043e-05	4.12937e-05	2.40649e-07	2.06578e-07	2.38048e-07	2.29683e-07	1.35093e-09	4.38166e-05	3.66985e-05	2.56753e-07	4.26488e-05	3.69811e-05	2.45857e-07	2.4784e-07	2.04186e-07	2.43316e-07	1.42789e-09	3.93272e-05	3.65348e-05	2.33139e-07	4.00949e-05	3.66996e-05	2.32503e-07	2.23277e-07	2.02915e-07	2.20163e-07	1.29445e-09	2.44956e-07	2.07321e-07	2.5565e-07	1.45032e-09	2.3921e-07	2.08558e-07	2.44495e-07	1.38724e-09	2.47733e-07	2.05154e-07	2.4651e-07	1.43483e-09	1.38966e-09	1.15145e-09	1.41924e-09	1.37112e-09	8.05096e-12	0.422374	0.0323224	0.0316333	0.0344193	0.0386563	0.0315133	0.0363276	0.0323669	0.0337327	0.0389318	0.0321339	0.0343872	0.0352729	0.0314122	0.0330858	0.0318194	0.00240845	0.00271358	0.00256217	0.00255856	0.00271061	0.00288091	0.00289383	0.00302117	0.00262945	0.00242311	0.00246358	0.00245925	0.00237384	0.00297436	0.00262486	0.00293118	0.00266033	0.0026508	0.00293803	0.00239538	0.0030011	0.00292112	0.0028757	0.00250719	0.00287387	0.000202481	0.00022456	0.000183116	0.00022423	0.000218227	0.000214129	0.000227556	0.000198341	0.000226755	0.00022172	1.69423e-05	-1.94311	#N/A	#N/A	#N/A	#N/A	#N/A	-1.94311	#N/A	#N/A	#N/A	#N/A	#N/A	-1.94311	#N/A	#N/A	#N/A	#N/A	#N/A	-1.94311	#N/A	#N/A	#N/A	#N/A	#N/A	-1.94311	#N/A	#N/A	#N/A	#N/A	#N/A	1	0.819761	1	0.422374	0.000895875
ENSMUSG00000078444	Gm10941	ENSMUSG00000078444	0.815307	0.00484391	0.00677754	0.00703395	0.00466299	0.00490901	0.00691639	4.02589e-05	0.0072187	4.18957e-05	0.0101135	5.84504e-05	0.00451606	2.77473e-05	0.00503476	3.87551e-05	0.00497782	4.03247e-05	0.00527297	4.08097e-05	0.00494984	4.22106e-05	0.00462352	2.93137e-05	0.00503284	2.80847e-05	0.0103698	6.01552e-05	5.99681e-05	5.97177e-05	3.48082e-07	0.00532428	2.98848e-05	3.75449e-05	3.95948e-05	2.30566e-07	0.00531472	2.95454e-05	3.89422e-05	4.15039e-05	2.40617e-07	0.00657513	4.1386e-05	4.33877e-05	5.79044e-05	3.35031e-07	0.00661035	4.1144e-05	4.56406e-05	6.07859e-05	3.50761e-07	0.00524257	2.93509e-05	3.9778e-05	4.36915e-05	2.52674e-07	0.00542405	3.13148e-05	3.84439e-05	4.20013e-05	2.43642e-07	0.00468474	3.00895e-05	2.64105e-05	2.72123e-05	1.67979e-07	0.00486893	4.18305e-05	3.01721e-05	3.03304e-05	2.33425e-07	0.00463413	4.34219e-05	2.83169e-05	2.99437e-05	2.42059e-07	0.00704557	3.89982e-05	4.41819e-05	4.2209e-05	2.45598e-07	4.58314e-05	4.4407e-05	2.58141e-07	5.60085e-05	5.95119e-05	3.44992e-07	3.23623e-07	3.44724e-07	3.42697e-07	1.99877e-09	0.00698778	3.91437e-05	4.35748e-05	4.18325e-05	2.43924e-07	4.68765e-05	4.67902e-05	2.71756e-07	5.72767e-05	6.28815e-05	3.63381e-07	3.30606e-07	3.6296e-07	3.61384e-07	2.09929e-09	0.00496052	2.89549e-05	3.89507e-05	4.3077e-05	2.50036e-07	3.10024e-05	2.91985e-05	1.79478e-07	2.86261e-05	3.22088e-05	1.80967e-07	2.19553e-07	2.26246e-07	2.40544e-07	1.39585e-09	0.00478755	2.75122e-05	4.03309e-05	4.50363e-05	2.60309e-07	3.00051e-05	2.74051e-05	1.68176e-07	2.82605e-05	3.2087e-05	1.78629e-07	2.27756e-07	2.33849e-07	2.5129e-07	1.45168e-09	0.00552184	3.85278e-05	4.20793e-05	6.24222e-05	3.6077e-07	3.78242e-05	3.05459e-05	2.35329e-07	3.22013e-05	3.9569e-05	2.48965e-07	2.61789e-07	2.60503e-07	3.48134e-07	2.01111e-09	0.00582815	3.27097e-05	3.98056e-05	3.93037e-05	2.28691e-07	4.27808e-05	4.3209e-05	2.5087e-07	5.80539e-05	6.46852e-05	3.73658e-07	3.35187e-07	3.74068e-07	3.71958e-07	2.16236e-09	3.99985e-05	3.6588e-05	2.2434e-07	3.23676e-05	3.22357e-05	1.80947e-07	2.49345e-07	2.27815e-07	2.39532e-07	1.39735e-09	3.31675e-05	3.43683e-05	1.91038e-07	3.73926e-05	4.26322e-05	2.35893e-07	2.35017e-07	2.66755e-07	2.56081e-07	1.48492e-09	2.68561e-07	2.52609e-07	2.69194e-07	1.56171e-09	2.45977e-07	2.76299e-07	2.68961e-07	1.55784e-09	3.27527e-07	3.36877e-07	3.61012e-07	2.08477e-09	1.8926e-09	1.94341e-09	2.08716e-09	2.07466e-09	1.20588e-11	0.295224	0.0662618	0.024994	0.0268114	0.0245835	0.0307135	0.0985505	0.0221422	0.0309963	0.0302389	0.0221763	0.0555731	0.0240227	0.0575055	0.0227092	0.0469109	0.00498759	0.00864676	0.0069273	0.00212192	0.00753005	0.0049448	0.00503773	0.00224941	0.00234891	0.00725747	0.00735852	0.00186336	0.00479037	0.00209506	0.00428218	0.00236149	0.0036824	0.0041378	0.00231028	0.00375613	0.00771049	0.00862102	0.00183251	0.00374325	0.00474472	0.000659974	0.000374868	0.00060247	0.000677083	0.000755634	0.000591039	0.000175651	0.000356761	0.000641234	0.000353248	5.62131e-05	4.23178	#N/A	#N/A	#N/A	#N/A	#N/A	4.23178	#N/A	#N/A	#N/A	#N/A	#N/A	4.23178	#N/A	#N/A	#N/A	#N/A	#N/A	4.23178	#N/A	#N/A	#N/A	#N/A	#N/A	4.23178	#N/A	#N/A	#N/A	#N/A	#N/A	1	0.815307	1	0.295224	0.0357789	ENSMUSG00000078444
ENSMUSG00000020260	Pofut2	ENSMUSG00000020260	0.394521	0.0045702	0.00223535	0.00229095	0.0337266	0.0219469	0.0029627	2.60272e-05	0.00268038	2.65428e-05	0.00233539	1.29797e-05	0.0532787	0.000395513	0.00864875	0.000191083	0.0067344	0.000195916	0.00890196	0.000124232	0.00824396	0.000127495	0.0135102	0.000257434	0.0788927	0.00195714	0.00247182	2.72542e-05	1.52377e-05	1.72002e-05	1.51169e-07	0.0170262	0.000100136	0.000304477	0.000253864	2.25243e-06	0.0134314	8.03029e-05	0.000309678	0.000229849	2.29789e-06	0.00468357	3.82728e-05	5.02109e-05	0.000199751	1.10992e-06	0.00635867	4.68509e-05	5.16792e-05	0.00012982	7.21643e-07	0.00722441	9.89069e-05	7.84848e-05	0.000149169	1.49551e-06	0.00808522	0.000105875	7.69832e-05	0.000165183	1.4645e-06	0.094883	0.000916957	0.00117342	0.00308064	2.32336e-05	0.0276257	0.000445884	0.000777662	0.000490954	1.10776e-05	0.0221508	0.00045846	0.000722403	0.000380716	1.13737e-05	0.00824851	5.5255e-05	7.67649e-05	5.11205e-05	4.58973e-07	9.88559e-05	5.8654e-05	5.81374e-07	0.000319497	0.000211295	2.35999e-06	1.77e-06	1.30662e-06	1.47435e-06	1.30872e-08	0.00589378	7.67454e-05	4.12265e-05	6.2653e-05	5.6531e-07	4.69446e-05	6.13069e-05	6.14974e-07	8.06584e-05	0.000137143	1.53366e-06	4.47249e-07	8.47086e-07	9.5932e-07	8.50794e-09	0.0390394	0.000322834	0.000540815	0.000591375	5.20697e-06	0.00069653	0.00126643	9.36526e-06	0.000295609	0.000968764	5.75573e-06	6.68662e-06	1.75872e-05	1.47643e-05	1.32168e-07	0.0318072	0.000265957	0.000551349	0.000532445	5.32722e-06	0.000624328	0.00119282	8.77725e-06	0.000238276	0.000760967	4.59655e-06	6.81929e-06	1.79092e-05	1.33419e-05	1.3502e-07	0.0140149	0.000125831	0.000160391	0.000465779	2.59084e-06	0.000552917	0.000182194	4.1054e-06	0.000155259	0.000263068	2.16154e-06	4.51622e-06	2.85146e-06	1.15826e-05	6.43713e-08	0.0197824	0.00016813	0.000181813	0.000168357	1.51928e-06	0.000226685	0.000187794	1.87442e-06	0.000566911	0.000490329	5.44991e-06	3.14282e-06	3.01826e-06	3.4353e-06	3.02505e-08	0.000507041	0.000925249	6.75934e-06	0.000157744	0.000369591	2.1839e-06	3.56298e-06	6.84359e-06	5.50299e-06	5.01704e-08	0.000141893	0.000316375	1.90292e-06	0.000163495	0.000463947	3.14254e-06	1.36261e-06	4.34457e-06	2.89579e-06	2.62423e-08	4.04567e-06	7.36384e-06	5.37319e-06	5.44182e-08	1.71669e-06	5.62628e-06	3.33128e-06	3.34261e-08	7.00999e-06	1.84557e-05	1.22289e-05	1.38489e-07	3.88618e-08	1.02255e-07	7.57602e-08	8.57763e-08	7.68107e-10	0.00111599	0.00413278	0.00109326	0.000988076	8.68391e-05	9.42424e-05	0.41696	8.3633e-05	0.000619463	0.000644993	0.000310172	0.00156012	8.54298e-05	0.203442	8.35982e-05	0.00303293	0.00119396	0.0350573	0.000842084	0.000341464	0.0375807	0.000334192	0.000506483	0.000117004	0.000171819	0.0402686	0.00268281	0.000108633	0.0154492	7.73182e-05	0.0186856	0.000147551	0.000791147	0.000266892	7.05037e-06	0.000256513	0.120885	0.0561817	6.45471e-06	0.000369426	0.000391494	0.00315758	8.92627e-05	0.00306632	0.0101555	0.00472722	0.000210405	2.63055e-05	0.00142032	0.00924901	6.66994e-05	0.000777192	10.5383	#N/A	#N/A	#N/A	#N/A	#N/A	10.2304	#N/A	#N/A	#N/A	#N/A	#N/A	10.5383	#N/A	#N/A	#N/A	#N/A	#N/A	10.2304	#N/A	#N/A	#N/A	#N/A	#N/A	10.2304	#N/A	#N/A	#N/A	#N/A	#N/A	1	0.394521	7	0.41696	0.0504237	ENSMUSG00000020260
ENSMUSG00000020262	Adarb1	ENSMUSG00000020262	0.00173342	0.000147278	0.19132	1.02815e-05	1.34934e-05	8.1131e-05	0.485967	0.0169232	3.40194e-05	8.72127e-07	0.000941014	0.0011312	9.24166e-05	1.12714e-06	0.00422312	0.00144927	1.25292e-05	8.00884e-08	0.00164624	0.00884748	4.14988e-05	4.8129e-07	0.000256453	6.50426e-06	5.81435e-05	6.3729e-07	0.0082054	8.30169e-05	0.00380233	0.00286212	9.98952e-05	0.0362342	0.00033109	0.00968911	0.00359698	0.000126233	4.53053e-05	1.061e-06	5.4866e-07	2.62767e-07	6.67861e-09	0.000466486	0.00136926	2.50971e-05	7.19154e-06	8.57391e-06	0.000301863	0.00451428	9.746e-06	4.37664e-05	5.23202e-05	0.00010869	3.40053e-06	1.52255e-06	1.55092e-06	3.85221e-08	0.0225181	0.000136686	0.0268966	0.0212034	0.000738569	0.000246032	4.76101e-06	2.01111e-06	4.26415e-06	5.01598e-08	0.00102033	0.00632113	1.27402e-05	0.000206661	6.75561e-05	4.31422e-05	3.4487e-07	3.25179e-07	5.87927e-07	3.78328e-09	0.00379669	3.82073e-05	0.00483729	0.00346681	0.00012078	0.000214574	7.95174e-05	1.96419e-06	4.86772e-05	6.15514e-05	6.24512e-07	5.73386e-05	2.85977e-05	2.11936e-05	7.45514e-07	0.00300766	2.54599e-05	0.0114936	0.0110023	0.000385057	0.000133054	3.20037e-05	8.07931e-07	0.00013508	0.00036656	3.6433e-06	0.000159168	0.000171272	0.000124898	4.36035e-06	0.0111697	7.99781e-05	0.0251784	0.0155427	0.00053971	0.000171339	8.50079e-05	1.0398e-06	0.00062736	0.00168347	1.52278e-05	0.000205049	0.000441952	0.000157916	5.54559e-06	0.000135649	3.57429e-06	1.46137e-06	1.12352e-06	2.81927e-08	8.51257e-07	2.19946e-06	2.6174e-08	1.85865e-06	2.09701e-06	4.69557e-08	1.19487e-08	2.53193e-08	1.20803e-08	2.97267e-10	0.00033175	0.00470516	6.05598e-06	3.14046e-05	3.73737e-05	2.33569e-06	0.00010404	3.43954e-05	1.18822e-05	2.24389e-05	6.34559e-05	7.54718e-08	1.22836e-06	3.37248e-07	3.9974e-07	0.00272148	2.67879e-05	0.0141055	0.0116833	0.000406127	6.62001e-05	1.93114e-05	4.73921e-07	0.000127661	0.000267234	2.6726e-06	0.000149074	0.000123775	9.15368e-05	3.1857e-06	2.29779e-05	1.57171e-05	1.93695e-07	0.000265476	0.000860925	7.84978e-06	8.7526e-05	0.000227334	8.18111e-05	2.88645e-06	0.000161979	4.22297e-05	9.83134e-07	6.89122e-05	0.000176414	1.72994e-06	0.00019296	0.000221308	0.000151506	5.28003e-06	1.01295e-06	5.03702e-07	2.45721e-07	6.14958e-09	3.73217e-06	9.97084e-06	3.78335e-06	9.03544e-08	1.03913e-06	2.23267e-06	2.76889e-06	2.75965e-08	1.21418e-06	2.61579e-06	1.2976e-06	9.3062e-07	3.27574e-08	0.124324	0.00948939	0.0373447	0.0307979	0.0221812	0.017932	0.016834	0.278815	0.0215739	0.00940018	0.00933295	0.15192	0.00924096	0.00924736	0.0266582	0.0286712	0.00280171	0.00230929	0.027942	0.0209469	0.0151224	0.00194846	0.000709211	0.00426247	0.00357261	0.000706377	0.00259689	0.00416141	0.00532782	0.00360345	0.0030142	0.00343026	0.00433308	0.0132315	0.00206994	0.00257143	0.00197997	0.00242851	0.021406	0.0232216	0.0113769	0.00209948	0.000321531	0.000407703	0.000272826	0.0003332	0.00209382	0.00160764	0.00174588	0.00113373	0.00099037	0.000157356	9.86373	-0.293227	-0.318759	0.866232	0.04391	15.1593	9.65233	-0.293227	-0.318759	0.866232	0.0448717	15.1593	9.65233	#N/A	#N/A	#N/A	#N/A	#N/A	9.86373	#N/A	#N/A	#N/A	#N/A	#N/A	9.86373	#N/A	#N/A	#N/A	#N/A	#N/A	7	0.485967	8	0.278815	0.0363626	ENSMUSG00000020262
		ENSMUSG00000112818	0.846746	0.00467897	0.00484622	0.00467924	0.00505688	0.00468604	0.00476013	2.67802e-05	0.00468041	2.58568e-05	0.00478768	2.67779e-05	0.00489971	2.79415e-05	0.00522672	2.89137e-05	0.00492216	2.79452e-05	0.00478847	2.68192e-05	0.00468305	2.58958e-05	0.0046783	2.58946e-05	0.00494883	2.79867e-05	0.00474972	2.64565e-05	2.67833e-05	2.63053e-05	1.47976e-07	0.00507005	2.88806e-05	2.80127e-05	2.84197e-05	1.59767e-07	0.00485066	2.71977e-05	2.70776e-05	2.79509e-05	1.54411e-07	0.00509973	2.81497e-05	2.88791e-05	2.85775e-05	1.59763e-07	0.00476838	2.68018e-05	2.64601e-05	2.64958e-05	1.48191e-07	0.00467953	2.58779e-05	2.5853e-05	2.59025e-05	1.43099e-07	0.00474457	2.64615e-05	2.67761e-05	2.63426e-05	1.48205e-07	0.00486436	2.7346e-05	2.79412e-05	2.71138e-05	1.54642e-07	0.0051194	2.83048e-05	2.85822e-05	2.8924e-05	1.60015e-07	0.00488546	2.73483e-05	2.79688e-05	2.724e-05	1.5466e-07	0.0050054	2.81792e-05	2.77355e-05	2.76665e-05	1.55547e-07	2.8016e-05	2.88826e-05	1.59574e-07	2.76912e-05	2.83601e-05	1.57907e-07	1.5479e-07	1.59788e-07	1.57054e-07	8.82798e-10	0.00474112	2.63502e-05	2.67805e-05	2.6326e-05	1.48108e-07	2.62192e-05	2.64662e-05	1.46221e-07	2.64525e-05	2.62854e-05	1.46417e-07	1.47953e-07	1.48222e-07	1.45575e-07	8.18919e-10	0.00501558	2.82888e-05	2.78186e-05	2.78141e-05	1.56409e-07	2.83302e-05	2.76861e-05	1.57938e-07	2.88801e-05	2.80555e-05	1.59824e-07	1.59763e-07	1.55012e-07	1.5728e-07	8.84204e-10	0.00483478	2.69958e-05	2.68823e-05	2.73546e-05	1.51121e-07	2.7948e-05	2.70975e-05	1.54542e-07	2.71964e-05	2.6843e-05	1.50519e-07	1.54408e-07	1.49841e-07	1.54693e-07	8.54588e-10	0.00504375	2.79454e-05	2.82874e-05	2.79728e-05	1.56401e-07	2.8467e-05	2.89059e-05	1.59912e-07	2.78224e-05	2.82216e-05	1.55781e-07	1.57939e-07	1.59814e-07	1.58158e-07	8.84174e-10	0.00497279	2.78707e-05	2.76502e-05	2.74598e-05	1.54424e-07	2.77157e-05	2.82919e-05	1.56311e-07	2.74956e-05	2.7756e-05	1.54574e-07	1.53718e-07	1.56429e-07	1.53707e-07	8.64259e-10	2.83108e-05	2.75788e-05	1.57299e-07	2.88832e-05	2.80385e-05	1.59723e-07	1.59785e-07	1.54917e-07	1.5718e-07	8.83624e-10	2.75774e-05	2.7412e-05	1.53741e-07	2.8178e-05	2.76985e-05	1.55944e-07	1.55539e-07	1.53481e-07	1.53107e-07	8.60816e-10	1.56558e-07	1.52993e-07	1.57969e-07	8.72737e-10	1.59571e-07	1.55029e-07	1.59835e-07	8.83079e-10	1.57904e-07	1.53236e-07	1.56953e-07	8.73932e-10	8.82776e-10	8.56556e-10	8.84316e-10	8.69167e-10	4.88574e-12	0.434809	0.0328952	0.0323359	0.0329624	0.0353397	0.0324655	0.033889	0.0325439	0.0332555	0.035228	0.0330846	0.033388	0.0336472	0.0324177	0.0335147	0.0326887	0.00244294	0.00251872	0.00249233	0.00244824	0.00252217	0.00263507	0.00261881	0.00266859	0.00250445	0.00247426	0.0024924	0.00249188	0.00242831	0.00263494	0.00248661	0.00261874	0.00250215	0.00249183	0.00263672	0.00246239	0.00265101	0.00262021	0.00263671	0.0024751	0.00262698	0.000187455	0.000198382	0.000185316	0.000197033	0.000194743	0.000196096	0.000198381	0.000186245	0.0001985	0.000196094	1.47533e-05	-2.25597	#N/A	#N/A	#N/A	#N/A	#N/A	-2.25597	#N/A	#N/A	#N/A	#N/A	#N/A	-2.25597	#N/A	#N/A	#N/A	#N/A	#N/A	-2.25597	#N/A	#N/A	#N/A	#N/A	#N/A	-2.25597	#N/A	#N/A	#N/A	#N/A	#N/A	1	0.846746	1	0.434809	0.342925
ENSMUSG00000032977	Fam207a	ENSMUSG00000032977	0.562219	0.0032637	0.070642	0.0069179	0.00454313	0.00702143	0.0123255	0.000409427	0.00592158	4.01476e-05	0.0126096	0.000874736	0.00382668	2.65482e-05	0.039184	0.000565515	0.00675253	5.58145e-05	0.0478064	0.000880958	0.0032153	8.6376e-05	0.00404839	4.09404e-05	0.00535707	5.72418e-05	0.00787873	7.30894e-05	0.000746166	0.000152505	5.06848e-06	0.0148	0.00022981	0.000480747	9.62573e-05	3.29793e-06	0.00607527	3.9357e-05	4.70845e-05	4.82563e-05	3.26047e-07	0.0174579	0.000850616	0.000482698	0.000100894	6.99062e-06	0.0107179	0.000405228	0.000590405	0.000157278	1.09059e-05	0.00320283	1.86634e-05	4.98153e-05	7.46129e-05	5.03493e-07	0.0159074	0.000278664	0.000508791	0.000151892	5.12791e-06	0.00404289	3.12526e-05	3.26142e-05	4.80105e-05	3.36176e-07	0.0365152	0.000670554	0.000386947	0.000496132	7.1142e-06	0.00400731	6.58744e-05	2.59444e-05	8.48397e-05	7.03071e-07	0.011268	0.000102016	0.000767214	0.000145836	4.94913e-06	0.000182623	0.000419071	2.82997e-06	8.58052e-05	6.22785e-05	5.88432e-07	5.95272e-06	6.02028e-06	1.18897e-06	4.0754e-08	0.00723431	6.22609e-05	0.000403774	7.07227e-05	2.34848e-06	0.000196547	0.00051008	3.44053e-06	9.08124e-05	9.79708e-05	9.15573e-07	6.30046e-06	9.38712e-06	1.87887e-06	6.34637e-08	0.0167887	0.000213976	0.000508785	0.00011509	3.90479e-06	0.000125434	0.000327136	2.27109e-06	0.000280795	0.000184769	2.92504e-06	4.06024e-06	6.02266e-06	1.19607e-06	4.16909e-08	0.00377813	2.33238e-05	4.97589e-05	5.68862e-05	3.84186e-07	2.58193e-05	2.18859e-05	1.51589e-07	4.85112e-05	7.65421e-05	4.96847e-07	4.00685e-07	5.90593e-07	6.13812e-07	4.1276e-09	0.0140628	0.000504646	0.00044995	0.000119668	8.29742e-06	8.61007e-05	0.00022392	3.23913e-06	0.000578364	0.000220182	1.06721e-05	4.77086e-06	6.11032e-06	1.26945e-06	8.79194e-08	0.00966075	8.21247e-05	0.000477213	8.70859e-05	2.93226e-06	0.000207141	0.000391285	2.6358e-06	9.08016e-05	7.42802e-05	6.96914e-07	6.30181e-06	7.13872e-06	1.42302e-06	4.83032e-08	5.72547e-05	7.30826e-05	5.03387e-07	0.000222688	8.47397e-05	1.31309e-06	3.22378e-06	2.7579e-06	5.51498e-07	1.88877e-08	0.000189124	0.000523873	3.38573e-06	0.000125234	0.000141285	1.29304e-06	6.11189e-06	9.65216e-06	1.80759e-06	6.23824e-08	1.54725e-06	4.03996e-06	4.16439e-06	2.79917e-08	3.45903e-06	2.27938e-06	5.35793e-06	3.60111e-08	7.24331e-07	1.07513e-06	7.8115e-07	7.43992e-09	5.0192e-08	7.45552e-08	7.64477e-08	1.47696e-08	5.15048e-10	0.1488	0.0184259	0.155874	0.0142334	0.0138662	0.0185172	0.0113228	0.202304	0.0283293	0.0240871	0.0110634	0.0376571	0.0121693	0.0149459	0.0582497	0.0231607	0.0132317	0.00153983	0.015148	0.0271908	0.0147702	0.00217702	0.00210681	0.0116556	0.0133387	0.00149621	0.00433751	0.019709	0.014614	0.00120349	0.00213641	0.00433805	0.00185725	0.00279978	0.00143485	0.00204014	0.00119498	0.00239868	0.0159322	0.0154138	0.00295755	0.00203556	0.0010271	0.00146787	0.000164163	0.00032304	0.00118561	0.0021479	0.00207663	0.00116433	0.000219874	0.000159894	9.05033	#N/A	#N/A	#N/A	#N/A	#N/A	8.87343	#N/A	#N/A	#N/A	#N/A	#N/A	8.87343	#N/A	#N/A	#N/A	#N/A	#N/A	9.05033	#N/A	#N/A	#N/A	#N/A	#N/A	9.05033	#N/A	#N/A	#N/A	#N/A	#N/A	1	0.562219	8	0.202304	0.0694163	ENSMUSG00000032977
		ENSMUSG00000000290	0.826254	0.00465618	0.00496199	0.00773446	0.00486465	0.00913353	0.00490919	2.79575e-05	0.00531034	4.35212e-05	0.00499509	4.6741e-05	0.00475861	2.74082e-05	0.00500207	2.92276e-05	0.00517615	4.55804e-05	0.00556076	5.39461e-05	0.00836211	8.28293e-05	0.00666471	5.16338e-05	0.00524734	5.344e-05	0.00469855	2.81441e-05	3.18356e-05	4.61287e-05	2.62994e-07	0.00498769	2.8182e-05	2.86302e-05	2.8907e-05	1.64647e-07	0.00489851	2.91644e-05	4.46323e-05	3.12682e-05	2.56432e-07	0.00475259	3.10861e-05	4.69475e-05	2.94042e-05	2.75597e-07	0.00612308	4.97483e-05	5.13844e-05	5.56365e-05	4.919e-07	0.00643869	4.71611e-05	6.10026e-05	5.9341e-05	4.67222e-07	0.00533083	3.13612e-05	3.95019e-05	5.33469e-05	3.04707e-07	0.00509595	2.95894e-05	3.91107e-05	5.20407e-05	3.02045e-07	0.00483895	3.13625e-05	3.26469e-05	5.47649e-05	3.15744e-07	0.00559487	4.86641e-05	4.88523e-05	5.71938e-05	4.84951e-07	0.00468176	2.67821e-05	2.94157e-05	3.07451e-05	1.75122e-07	4.6839e-05	3.21318e-05	2.64131e-07	2.87364e-05	2.7661e-05	1.65641e-07	2.70283e-07	1.87538e-07	2.71894e-07	1.55042e-09	0.00545729	3.45299e-05	3.82766e-05	4.91261e-05	2.80409e-07	4.94011e-05	3.58871e-05	2.89285e-07	4.05567e-05	5.24337e-05	3.14619e-07	3.63724e-07	3.49803e-07	4.85272e-07	2.77256e-09	0.00485842	2.72749e-05	3.04344e-05	3.1028e-05	1.76787e-07	3.13426e-05	3.1875e-05	1.8407e-07	4.00839e-05	5.42368e-05	3.09455e-07	2.3191e-07	3.07786e-07	3.12145e-07	1.78305e-09	0.00518673	3.15363e-05	4.72478e-05	3.38117e-05	2.73948e-07	3.77223e-05	4.77215e-05	2.75466e-07	4.17606e-05	5.41121e-05	3.23312e-07	3.58281e-07	4.72468e-07	3.47244e-07	2.73493e-09	0.00501104	3.34804e-05	4.51438e-05	3.17843e-05	2.9264e-07	3.58634e-05	5.02265e-05	2.90731e-07	3.48268e-05	5.27259e-05	3.37779e-07	3.01986e-07	4.97827e-07	3.25474e-07	2.88117e-09	0.0048371	2.82463e-05	3.10049e-05	3.31048e-05	1.88638e-07	4.53232e-05	3.11288e-05	2.54056e-07	3.0888e-05	2.99085e-05	1.79215e-07	2.83954e-07	2.01723e-07	2.88808e-07	1.64695e-09	3.20207e-05	3.50168e-05	2.02207e-07	3.87295e-05	4.98602e-05	2.83175e-07	2.2434e-07	2.84313e-07	2.87012e-07	1.6384e-09	3.33981e-05	3.29573e-05	1.96403e-07	3.84634e-05	5.17055e-05	2.98133e-07	2.47496e-07	3.19608e-07	3.33942e-07	1.90775e-09	2.90759e-07	2.95105e-07	2.107e-07	1.69977e-09	3.67851e-07	4.93164e-07	3.55579e-07	2.80692e-09	2.3795e-07	3.16677e-07	3.06771e-07	1.84013e-09	2.1373e-09	2.81027e-09	2.0476e-09	2.84146e-09	1.62361e-11	0.208148	0.0191051	0.035069	0.0445528	0.0292087	0.0206787	0.0585117	0.0156236	0.0186382	0.185804	0.0154717	0.0160692	0.104562	0.0168707	0.0350555	0.0255041	0.00277298	0.00481821	0.00142397	0.00519031	0.00562969	0.00236025	0.0148719	0.0138599	0.00892259	0.00145289	0.00262647	0.00373931	0.00330171	0.00455986	0.00335303	0.0156209	0.00828974	0.00346859	0.0082444	0.00209369	0.00515553	0.0139385	0.00329604	0.00196932	0.002802	0.000466444	0.00110982	0.000280872	0.000425481	0.00118193	0.000246854	0.001165	0.000706513	0.00103954	0.000654649	8.81693e-05	3.33818	#N/A	#N/A	#N/A	#N/A	#N/A	3.33818	#N/A	#N/A	#N/A	#N/A	#N/A	3.33818	#N/A	#N/A	#N/A	#N/A	#N/A	3.33818	#N/A	#N/A	#N/A	#N/A	#N/A	3.33818	#N/A	#N/A	#N/A	#N/A	#N/A	1	0.826254	1	0.208148	0.0564241
ENSMUSG00000009291	Pttg1ip	ENSMUSG00000009291	0.269068	0.0589149	0.00775687	0.00795994	0.00194204	0.00169957	0.184765	0.00175829	0.00835942	0.0016779	0.00851986	0.000225122	0.0113336	0.000421002	0.00581074	5.57974e-05	0.00666019	5.76874e-05	0.00532357	4.89644e-05	0.00455619	5.03082e-05	0.0125176	0.000367091	0.00214577	1.22647e-05	0.0366358	0.00194309	0.000240803	0.00524295	4.91336e-05	0.0549419	0.0012469	0.000324841	0.0013229	1.25278e-05	0.00894406	0.00144663	0.000337198	6.02914e-05	1.2031e-05	0.00977392	0.000189958	0.000171649	6.1224e-05	1.62569e-06	0.00743829	0.000130082	0.000155865	5.38165e-05	1.42188e-06	0.00736932	0.000969802	0.00036508	5.24332e-05	1.04605e-05	0.0577036	0.00115311	0.000365331	0.00115265	1.09488e-05	0.00882124	0.000456577	8.98901e-05	7.1461e-05	2.62226e-06	0.00564565	6.15835e-05	3.83242e-05	3.68071e-05	3.5214e-07	0.00542724	6.37985e-05	3.29346e-05	4.19537e-05	3.64547e-07	0.0315836	0.00216943	0.000254344	0.00452617	4.27095e-05	0.00161245	0.000178513	3.54521e-05	0.000358521	0.000262815	1.38299e-05	9.4788e-06	1.73088e-06	3.76663e-05	3.51204e-07	0.0271875	0.00164066	0.000211908	0.00303603	2.86642e-05	0.00166391	0.000162647	3.25118e-05	0.000403277	0.000229427	1.21069e-05	1.04532e-05	1.5094e-06	3.2727e-05	3.06121e-07	0.0366253	0.00118482	0.000252532	0.00143672	1.35702e-05	0.000413862	0.00022256	8.2174e-06	0.00026945	0.00034604	7.78823e-06	2.61485e-06	2.04697e-06	8.25001e-06	7.79788e-08	0.00876944	0.00116209	0.000262775	6.59966e-05	1.30609e-05	5.31435e-05	0.000192158	6.93741e-06	0.000307099	5.62733e-05	8.99135e-06	2.63191e-06	2.12722e-06	3.78084e-07	7.4981e-08	0.00928985	0.000155091	0.000166994	6.76509e-05	1.79601e-06	5.34761e-05	9.85379e-05	9.37013e-07	0.000130078	6.17388e-05	1.19582e-06	1.12664e-06	1.08793e-06	3.86649e-07	1.02662e-08	0.0279742	0.00200896	0.000249668	0.00364326	3.43767e-05	0.00107896	0.000171502	3.37338e-05	0.000278726	0.000287005	1.49975e-05	7.37834e-06	1.89253e-06	4.09499e-05	3.80828e-07	0.000195161	0.000311981	1.1678e-05	0.000158684	0.000924456	2.05489e-05	1.52288e-06	5.454e-06	2.17607e-05	2.04421e-07	0.00140763	0.000173899	2.79592e-05	0.000457409	0.000198665	1.35174e-05	8.86695e-06	1.5993e-06	2.81661e-05	2.65292e-07	1.19787e-05	6.55148e-06	1.16989e-06	2.32474e-07	7.84649e-06	1.01613e-05	1.12264e-06	2.21562e-07	2.88356e-06	2.2607e-06	1.64538e-06	8.61375e-08	7.50968e-08	5.97616e-08	1.08466e-08	2.35045e-07	2.18735e-09	0.109009	0.00815479	0.224835	0.0149595	0.00858906	0.0581279	0.013623	0.0148104	0.00825964	0.116531	0.00992839	0.0133822	0.0902951	0.010585	0.0208679	0.0262736	0.0188031	0.00120141	0.00116418	0.0186662	0.0167133	0.000638763	0.0121104	0.0270484	0.0369357	0.000799094	0.00220974	0.0184341	0.0264126	0.00111334	0.00115776	0.00876532	0.00695796	0.00458593	0.00880036	0.00614163	0.00101606	0.0105238	0.00160684	0.00221518	0.00196166	0.00147739	0.00283672	0.00200207	8.95952e-05	0.000933013	0.000170514	0.00203032	0.00286458	0.00248143	0.000679837	0.000219887	12.8464	#N/A	#N/A	#N/A	#N/A	#N/A	12.6685	#N/A	#N/A	#N/A	#N/A	#N/A	12.8464	#N/A	#N/A	#N/A	#N/A	#N/A	12.8464	#N/A	#N/A	#N/A	#N/A	#N/A	12.8464	#N/A	#N/A	#N/A	#N/A	#N/A	1	0.269068	3	0.224835	0.0559523	ENSMUSG00000009291
ENSMUSG00000020265	Sumo3	ENSMUSG00000020265	0.000140036	1.14342e-05	0.0441352	3.37761e-06	1.21404e-06	2.27154e-06	0.234561	0.00394905	4.36099e-05	2.8998e-07	0.0167954	0.00110101	9.98024e-06	9.75385e-08	0.00196494	0.000378604	4.62623e-06	2.91184e-08	0.00188098	0.000718144	5.50278e-06	5.4915e-08	1.14467e-05	1.85866e-07	2.15019e-06	1.94399e-08	0.264815	0.00160684	0.0154772	0.00629112	0.000103992	0.0286497	0.000163022	0.00328463	0.00196776	3.33167e-05	4.46257e-05	3.8552e-07	2.46611e-07	3.70706e-07	2.45918e-09	0.00527208	0.00147872	4.77107e-05	0.000143071	9.39032e-06	0.00465516	0.00177156	4.59186e-05	0.000274203	1.79578e-05	4.40179e-05	4.62149e-07	2.8563e-07	7.10199e-07	4.72491e-09	0.0233636	0.000157669	0.00382754	0.00382728	6.44033e-05	1.27788e-05	1.7634e-07	9.82634e-08	1.58517e-07	1.56525e-09	0.000817035	0.000680025	1.60868e-05	3.07833e-05	6.08213e-06	6.81326e-06	5.19815e-08	4.7191e-08	7.38758e-08	4.67373e-10	0.0843937	0.000469502	0.0152191	0.00808644	0.000135209	0.000734819	0.000626051	4.16394e-06	0.00129104	0.0022148	1.34582e-05	8.40876e-05	0.000130097	5.24558e-05	8.72059e-07	0.067973	0.000417098	0.0151802	0.00980297	0.0001634	0.000604391	0.000607657	4.0524e-06	0.001525	0.00433147	2.62946e-05	9.90134e-05	0.000252911	0.000102918	1.70016e-06	0.010775	6.71849e-05	0.0042133	0.00363817	6.11489e-05	0.000197981	0.000133264	1.32693e-06	0.000162489	0.00044989	2.55799e-06	3.25026e-05	5.23194e-05	3.17078e-05	5.36495e-07	5.16063e-05	5.69621e-07	3.16333e-07	6.74106e-07	4.48377e-09	3.75783e-07	3.92241e-07	3.89968e-09	3.83949e-07	7.10325e-07	6.16741e-09	2.43789e-09	3.92542e-09	5.96077e-09	3.95611e-11	0.00303613	0.00218491	1.97987e-05	0.000259659	1.70066e-05	3.96367e-05	7.59129e-05	1.50332e-05	6.16207e-05	8.32851e-05	2.36857e-05	3.90545e-07	7.49146e-07	2.30632e-06	1.51225e-07	0.041427	0.000264079	0.0174901	0.0120042	0.000200476	0.000273255	0.000257607	1.71217e-06	0.00166051	0.00411822	2.49751e-05	0.000108052	0.000240246	9.78637e-05	1.61486e-06	0.000572706	0.000342229	3.49367e-06	0.000627501	0.00114182	6.47899e-06	0.000128176	0.000131973	8.1358e-05	1.36368e-06	0.000793193	0.000603506	5.2741e-06	0.000457408	0.00133411	7.42871e-06	0.000130305	0.000242969	0.000129867	2.17002e-06	5.09154e-06	3.33479e-06	5.09661e-06	3.39078e-08	4.08282e-06	1.15652e-05	9.8442e-06	6.54895e-08	1.28576e-05	2.0629e-05	3.57784e-05	2.17479e-07	8.35819e-07	1.34239e-06	2.09939e-06	8.4753e-07	1.40786e-08	0.292795	0.0264377	0.0241158	0.0420797	0.057932	0.0317534	0.062454	0.0526426	0.0272137	0.0297501	0.0221644	0.114027	0.0227578	0.0227326	0.0220889	0.0300473	0.00237776	0.00481938	0.00851897	0.00424388	0.00887022	0.00450175	0.00234674	0.00433198	0.00206687	0.00196871	0.00246631	0.00179251	0.00231654	0.00598757	0.00320403	0.00330651	0.00356851	0.00915324	0.00457192	0.00268561	0.00687574	0.00476087	0.00602031	0.00406277	0.00908125	0.000684516	0.000342346	0.00020102	0.000530988	0.000367316	0.000678463	0.000485967	0.000327174	0.000706985	0.000729692	5.45782e-05	11.9767	0.00104521	0.195023	0.390052	0.0162838	5.97953	11.9767	0.00104521	0.195023	0.390052	0.0162838	5.97953	11.9767	0.00104521	0.195023	0.390052	0.0162838	5.97953	11.9767	#N/A	#N/A	#N/A	#N/A	#N/A	11.9767	#N/A	#N/A	#N/A	#N/A	#N/A	27	0.264815	1	0.292795	0.0166564	ENSMUSG00000020265
ENSMUSG00000009293	Ube2g2	ENSMUSG00000009293	0.160366	0.0969136	0.00601724	0.00144743	0.00118198	0.0013305	0.387197	0.00377285	0.00479071	0.000879107	0.00260739	5.46227e-05	0.023926	0.000689456	0.0052818	4.40222e-05	0.00115367	1.066e-05	0.0011346	4.99657e-05	0.00158592	1.20112e-05	0.0020739	0.000820458	0.000893223	9.76339e-06	0.0303827	0.00161876	0.000188962	0.00354167	3.44367e-05	0.146	0.00304665	0.00089988	0.00274151	2.66565e-05	0.00525589	0.000687676	0.000216151	3.45526e-05	6.24932e-06	0.00291481	4.34219e-05	4.77709e-05	1.91293e-05	3.99296e-07	0.00125707	5.93421e-05	1.02528e-05	2.1653e-05	4.53667e-07	0.00132334	0.000975559	1.87346e-05	4.00407e-05	7.444e-06	0.00911113	0.000684092	7.8372e-05	0.0032642	3.19694e-05	0.0026999	0.000543977	1.5238e-05	0.000198623	5.81447e-06	0.00145264	3.35548e-05	8.36904e-06	4.34568e-05	3.63972e-07	0.00105182	8.06328e-06	1.16436e-05	9.5436e-06	8.8072e-08	0.027785	0.00171804	0.000202245	0.00277006	2.6852e-05	0.00132713	0.00015632	2.76962e-05	0.000390595	0.000217319	1.14671e-05	8.17701e-06	1.35318e-06	2.50567e-05	2.43116e-07	0.00419965	0.000765656	5.06928e-05	0.00385957	3.78768e-05	8.27313e-05	3.41127e-05	6.21325e-06	3.38855e-05	0.000254457	1.37178e-05	7.12138e-07	1.58081e-06	2.98645e-05	2.91867e-07	0.0107021	0.000848839	0.000101284	0.00217451	2.12117e-05	6.63096e-05	0.000169372	4.86949e-06	6.82341e-05	0.00121124	2.55918e-05	5.71539e-07	7.47623e-06	2.30232e-05	2.25027e-07	0.00168383	0.000642682	2.43739e-05	2.67884e-05	4.93555e-06	9.68981e-06	0.000236755	6.91758e-06	1.49219e-05	4.35426e-05	5.80621e-06	1.37543e-07	1.79472e-06	2.87599e-07	5.27149e-08	0.00137905	3.95088e-05	1.31202e-05	1.45356e-05	3.04655e-07	9.25539e-06	5.17135e-05	4.32474e-07	8.17912e-06	2.40422e-05	3.59501e-07	7.55675e-08	3.93119e-07	1.5817e-07	3.30207e-09	0.00529956	0.000818567	6.40337e-05	0.00256576	2.5046e-05	9.69761e-05	4.29659e-05	7.7052e-06	4.39319e-05	0.000170193	9.09705e-06	9.19645e-07	1.05816e-06	1.98951e-05	1.93659e-07	3.0551e-05	0.000187944	5.44208e-06	4.36426e-05	0.00143713	3.03882e-05	3.68436e-07	8.87893e-06	2.72348e-05	2.66747e-07	6.57055e-05	3.74067e-05	4.86316e-06	3.77336e-05	0.000230231	1.44649e-05	5.65646e-07	1.67683e-06	2.32881e-05	2.26918e-07	6.01621e-07	1.53198e-06	2.46208e-07	4.4193e-08	6.1768e-07	1.10123e-05	1.29588e-06	2.32697e-07	2.4781e-07	3.24542e-06	1.81275e-06	9.6808e-08	5.18903e-09	6.79483e-08	1.12746e-08	2.10479e-07	2.0528e-09	0.235497	0.0348937	0.0175401	0.0175765	0.0277057	0.0261188	0.0252778	0.0176463	0.0795825	0.0232198	0.0226976	0.0242396	0.0730353	0.0699419	0.0221196	0.127269	0.00265802	0.00264624	0.00277241	0.00131177	0.00196933	0.00603745	0.00634939	0.0020947	0.00752636	0.00618089	0.0123711	0.00174671	0.0109252	0.00208872	0.00752774	0.00178246	0.01152	0.00202879	0.00559246	0.00958312	0.00541422	0.00948162	0.00215967	0.0157823	0.0104203	0.00020612	0.000571465	0.000970091	0.000571281	0.00100172	0.00120027	0.00016055	0.00117384	0.000843439	0.00087922	8.92741e-05	11.0055	-0.285133	-0.144474	0.639292	0.0290441	13.7914	11.0055	-0.285133	-0.144474	0.639292	0.0290441	13.7914	11.0055	#N/A	#N/A	#N/A	#N/A	#N/A	11.0055	#N/A	#N/A	#N/A	#N/A	#N/A	11.0055	#N/A	#N/A	#N/A	#N/A	#N/A	7	0.387197	1	0.235497	0.0125293	ENSMUSG00000009293
		ENSMUSG00000112007	0.687092	0.00516351	0.0103407	0.0142035	0.0145606	0.00854276	0.00487421	7.75517e-05	0.00507996	0.000106936	0.0252716	0.000220797	0.0062037	0.000110101	0.00735178	0.000219712	0.0246933	0.000302781	0.0132624	0.000129891	0.00826946	0.000178188	0.00822657	6.42883e-05	0.00389313	0.000181367	0.00875771	0.000190014	7.74832e-05	0.000101861	1.65937e-06	0.00454824	5.56144e-05	9.52089e-05	0.000105558	1.65675e-06	0.00893309	0.000187157	0.00013034	0.000107305	2.29295e-06	0.0213303	0.000383316	0.000148175	0.000536774	4.7252e-06	0.0195118	0.000125964	0.000289616	0.000315466	2.80246e-06	0.00514997	6.21616e-05	0.000169557	6.33161e-05	1.34369e-06	0.00821236	9.96777e-05	0.000122819	6.07768e-05	9.75512e-07	0.00393377	2.92706e-05	0.000179862	7.75797e-05	1.37316e-06	0.00537653	5.84771e-05	0.000283117	9.07492e-05	2.76567e-06	0.00754273	8.03885e-05	0.000175455	0.000310677	3.80707e-06	0.00927558	0.000161811	0.000138664	0.000176971	2.89921e-06	9.29752e-05	5.36923e-05	1.12243e-06	0.00022984	0.000187318	4.06052e-06	2.07192e-06	1.64006e-06	2.22256e-06	3.56898e-08	0.00943433	0.000146591	7.71121e-05	5.88926e-05	9.45064e-07	0.000174703	0.00010016	2.18245e-06	0.000302073	0.00010883	2.37537e-06	2.61343e-06	9.76519e-07	1.28209e-06	2.10958e-08	0.00424723	4.04752e-05	5.9326e-05	2.758e-05	4.38755e-07	0.000180353	0.000123834	2.1386e-06	8.85313e-05	5.63597e-05	6.87404e-07	2.69333e-06	1.20377e-06	1.31932e-06	2.08809e-08	0.0048126	5.6879e-05	8.14668e-05	2.87662e-05	6.0551e-07	0.000110579	7.51e-05	1.32686e-06	0.000296908	0.000112107	2.35856e-06	3.73121e-06	1.64586e-06	1.33959e-06	2.88727e-08	0.0117924	0.000114565	0.000111496	0.000143111	1.2471e-06	0.00041476	8.7626e-05	2.68117e-06	0.00050521	0.000264904	4.87902e-06	6.23339e-06	1.84478e-06	6.71377e-06	6.01312e-08	0.00678757	8.9013e-05	7.2907e-05	5.32832e-05	8.62346e-07	8.80372e-05	3.9805e-05	8.41028e-07	0.000144804	4.95842e-05	1.07654e-06	1.26943e-06	4.3789e-07	5.75716e-07	9.3764e-09	0.000203932	0.000179078	3.13372e-06	5.51015e-05	5.4515e-05	6.62877e-07	1.65982e-06	1.16795e-06	1.27778e-06	2.02217e-08	0.000304833	0.000181919	3.83123e-06	0.000255124	0.000115174	2.01264e-06	4.57166e-06	1.76058e-06	2.23423e-06	3.69639e-08	3.86922e-06	2.75932e-06	2.12908e-06	4.71895e-08	1.77802e-06	1.1623e-06	6.64231e-07	1.39954e-08	6.62177e-06	2.88642e-06	2.33221e-06	5.08545e-08	5.77587e-08	2.64933e-08	2.07085e-08	2.80543e-08	4.54841e-10	0.257973	0.0273776	0.0461425	0.034915	0.0236739	0.0215404	0.0203063	0.152288	0.0387459	0.0228774	0.0210851	0.0565077	0.0191903	0.0195008	0.0679651	0.0380984	0.00402809	0.00305284	0.0113195	0.0115804	0.00571509	0.00292475	0.00213591	0.00359615	0.00446925	0.00204623	0.00511553	0.00692632	0.00500613	0.00278717	0.00356937	0.00558999	0.00388763	0.00476239	0.00181586	0.0028391	0.00176674	0.00285879	0.0117823	0.0118001	0.0044531	0.000860764	0.000338216	0.000520869	0.000268631	0.000420947	0.00088706	0.000897186	0.000897653	0.000451575	0.000374068	6.75299e-05	1.8632	#N/A	#N/A	#N/A	#N/A	#N/A	1.8632	#N/A	#N/A	#N/A	#N/A	#N/A	1.8632	#N/A	#N/A	#N/A	#N/A	#N/A	1.8632	#N/A	#N/A	#N/A	#N/A	#N/A	1.8632	#N/A	#N/A	#N/A	#N/A	#N/A	1	0.687092	1	0.257973	0.0393414
		ENSMUSG00000112912	0.727202	0.00483087	0.00413503	0.00987786	0.00408343	0.0181028	0.00471372	2.75272e-05	0.00708011	6.40794e-05	0.00508041	5.5867e-05	0.00417253	2.71298e-05	0.00404595	2.32177e-05	0.00780834	5.54194e-05	0.0113733	0.000103011	0.0225616	0.000243969	0.0148195	0.000120282	0.00665094	0.000101703	0.00506808	3.3359e-05	4.01421e-05	6.33228e-05	3.62905e-07	0.00426868	2.68939e-05	2.37502e-05	2.64629e-05	1.54583e-07	0.00602164	5.08572e-05	5.60698e-05	3.96497e-05	3.59405e-07	0.00500054	4.41879e-05	5.49032e-05	2.85182e-05	3.13371e-07	0.011794	0.000127906	0.000160443	0.000125939	1.1256e-07	0.017829	0.000147758	0.000196198	0.000175384	1.58284e-06	0.0117048	7.45405e-05	8.45049e-05	0.000117379	6.8594e-07	0.00762141	4.44896e-05	8.30861e-05	0.000103882	6.75824e-07	0.00599485	3.79344e-05	6.38378e-05	0.000100742	5.78682e-07	0.0110784	8.70892e-05	0.000126582	0.000193205	1.36914e-06	0.00474241	3.29038e-05	3.41655e-05	5.00577e-05	2.88296e-07	5.73158e-05	3.93905e-05	3.56348e-07	2.89797e-05	2.84142e-05	1.87248e-07	3.17306e-07	2.24768e-07	3.55111e-07	2.03513e-09	0.0118431	7.70499e-05	0.000101316	0.000145296	8.3909e-07	0.000160305	0.000113247	1.02747e-06	0.000102224	0.000125677	8.26999e-07	1.11182e-06	9.94972e-07	1.56407e-06	8.97023e-09	0.00706855	3.97924e-05	4.35255e-05	4.33233e-05	2.54405e-07	6.56114e-05	6.48069e-05	4.18352e-07	8.2542e-05	0.000106329	6.69781e-07	4.73757e-07	5.9174e-07	6.59293e-07	3.85389e-09	0.0103353	7.28392e-05	9.94253e-05	6.32295e-05	5.68089e-07	9.97935e-05	0.000128586	8.28943e-07	0.000154987	0.000149367	1.25856e-06	1.09868e-06	1.38501e-06	9.82594e-07	8.88011e-09	0.00754371	6.28792e-05	8.06002e-05	4.55658e-05	4.93502e-07	6.61773e-05	0.000125466	7.17518e-07	0.000125412	0.000124095	1.09411e-06	9.00355e-07	1.35631e-06	7.0724e-07	5.13726e-10	0.00796419	4.9698e-05	5.8779e-05	7.14571e-05	4.14237e-07	9.40557e-05	5.80648e-05	5.22332e-07	5.2136e-05	4.55677e-05	3.01095e-07	5.6396e-07	3.59362e-07	5.6027e-07	3.22527e-09	6.63344e-05	6.7106e-05	4.32261e-07	9.92617e-05	0.000131582	8.22148e-07	5.67037e-07	7.29539e-07	8.14918e-07	4.70693e-09	0.00012539	9.54425e-05	8.05177e-07	0.000100664	0.00011777	8.1661e-07	8.79137e-07	8.48036e-07	1.23889e-06	7.13985e-09	8.98163e-07	9.05466e-07	6.34331e-07	5.76246e-09	1.09142e-06	1.41652e-06	9.75961e-07	8.80415e-09	5.72838e-07	7.18464e-07	7.04935e-07	4.64414e-09	6.22512e-09	7.84284e-09	5.57362e-09	8.77373e-09	5.03192e-11	0.316117	0.0367932	0.0237418	0.0304393	0.0267243	0.0264715	0.0501779	0.0260384	0.0409082	0.0245034	0.0384112	0.038838	0.0336831	0.0723395	0.034245	0.0728917	0.0027347	0.0039185	0.00347006	0.00226354	0.00387074	0.00334764	0.00313111	0.00198562	0.00311473	0.00576355	0.00615647	0.00298777	0.00685057	0.00288449	0.0053771	0.00277654	0.00562349	0.00300845	0.00252413	0.00564216	0.00560705	0.00653204	0.00258502	0.00588686	0.00542252	0.000301298	0.000253897	0.000536654	0.000432519	0.000497945	0.000464993	0.000224355	0.000509027	0.000527795	0.000423338	4.02689e-05	-0.139607	#N/A	#N/A	#N/A	#N/A	#N/A	-0.139607	#N/A	#N/A	#N/A	#N/A	#N/A	-0.139607	#N/A	#N/A	#N/A	#N/A	#N/A	-0.139607	#N/A	#N/A	#N/A	#N/A	#N/A	-0.139607	#N/A	#N/A	#N/A	#N/A	#N/A	1	0.727202	1	0.316117	0.00818148
		ENSMUSG00000069581	0.847708	0.00534223	0.00468386	0.00504878	0.0046834	0.00504958	0.00506542	2.95148e-05	0.00510089	3.16645e-05	0.00491376	2.78988e-05	0.00505718	2.95153e-05	0.00468366	2.58773e-05	0.00487426	2.7894e-05	0.00490182	2.78988e-05	0.00481449	3.00087e-05	0.00576249	3.20514e-05	0.00490736	2.78975e-05	0.0049747	3.0838e-05	2.81813e-05	3.00501e-05	1.74951e-07	0.00494466	2.95161e-05	2.79411e-05	2.79857e-05	1.63066e-07	0.00495657	3.06555e-05	3.0046e-05	2.81819e-05	1.74944e-07	0.00483246	2.6933e-05	2.7895e-05	2.71479e-05	1.54138e-07	0.0047779	2.66007e-05	2.91353e-05	2.92175e-05	1.65811e-07	0.00525565	3.04504e-05	3.40942e-05	3.05753e-05	1.89562e-07	0.00546996	3.10694e-05	3.18354e-05	3.0342e-05	1.7707e-07	0.0054576	3.10367e-05	3.18362e-05	3.02851e-05	1.77076e-07	0.00483967	2.71141e-05	2.70813e-05	2.78984e-05	1.54133e-07	0.00476929	2.91994e-05	2.6599e-05	2.90042e-05	1.65794e-07	0.00489493	3.03866e-05	2.73848e-05	2.90794e-05	1.6937e-07	2.93782e-05	2.81826e-05	1.74948e-07	2.92599e-05	2.74845e-05	1.70377e-07	1.66019e-07	1.55698e-07	1.66024e-07	9.66592e-10	0.00221265	3.01981e-05	2.90347e-05	2.88506e-05	1.68227e-07	3.23862e-05	2.96521e-05	1.8381e-07	3.3214e-05	2.97718e-05	1.8467e-07	1.88366e-07	1.68913e-07	1.79611e-07	1.0473e-09	0.00529019	3.06068e-05	3.01522e-05	2.94008e-05	1.71469e-07	3.02202e-05	2.93574e-05	1.71654e-07	3.1837e-05	2.95859e-05	1.7708e-07	1.75882e-07	1.67317e-07	1.67631e-07	9.7827e-10	0.00512177	3.01273e-05	3.23665e-05	2.96211e-05	1.83809e-07	2.90364e-05	2.8774e-05	1.68236e-07	3.30397e-05	2.96733e-05	1.83742e-07	1.88364e-07	1.79531e-07	1.68921e-07	1.04729e-09	0.00475128	2.63514e-05	2.87896e-05	2.84292e-05	1.61348e-07	2.63969e-05	2.66004e-05	1.46963e-07	2.81604e-05	2.87532e-05	1.60254e-07	1.60968e-07	1.65795e-07	1.61423e-07	9.16084e-10	0.00221374	3.0005e-05	2.8296e-05	2.85467e-05	1.66444e-07	3.13749e-05	2.92175e-05	1.81224e-07	3.15316e-05	2.88718e-05	1.79072e-07	1.78832e-07	1.63646e-07	1.74275e-07	1.01555e-09	1.22274e-05	2.855e-05	1.66842e-07	2.90373e-05	2.813e-05	1.68239e-07	1.60411e-07	1.5897e-07	1.59396e-07	9.29441e-10	3.13736e-05	2.8775e-05	1.78142e-07	3.27456e-05	2.92733e-05	1.82096e-07	1.82535e-07	1.63936e-07	1.74007e-07	1.01512e-09	1.78928e-07	1.74075e-07	1.63823e-07	1.01553e-09	1.88366e-07	8.80713e-08	1.68925e-07	1.04731e-09	1.835e-07	1.74902e-07	1.64482e-07	1.02027e-09	1.04068e-09	9.91929e-10	9.33204e-10	9.92314e-10	5.78613e-12	0.433289	0.0341104	0.033776	0.0321887	0.0340883	0.0322877	0.0340677	0.0327959	0.0322395	0.0365876	0.032943	0.0324375	0.0327029	0.0323264	0.0353395	0.0326162	0.00260239	0.00256238	0.0025377	0.00250858	0.00257804	0.00262085	0.00275094	0.00271937	0.00251308	0.00254001	0.00264107	0.0026536	0.00251834	0.00253182	0.00240011	0.00274228	0.00243288	0.00240776	0.00253401	0.00245301	0.00259369	0.00272079	0.00266414	0.00244424	0.00253938	0.000193969	0.000204463	0.00019828	0.000195131	0.000204887	0.000199106	0.000203819	0.000186998	0.000202223	0.000188522	1.52282e-05	-2.18644	#N/A	#N/A	#N/A	#N/A	#N/A	-2.18644	#N/A	#N/A	#N/A	#N/A	#N/A	-2.18644	#N/A	#N/A	#N/A	#N/A	#N/A	-2.18644	#N/A	#N/A	#N/A	#N/A	#N/A	-2.18644	#N/A	#N/A	#N/A	#N/A	#N/A	1	0.847708	1	0.433289	1.30981
		ENSMUSG00000112170	0.850354	0.00469803	0.00469776	0.00469951	0.00491127	0.00469797	0.00469849	2.59541e-05	0.00469985	2.59639e-05	0.00469901	2.59623e-05	0.00481179	2.71331e-05	0.00482614	2.7133e-05	0.00483958	2.71389e-05	0.00469808	2.59538e-05	0.00469875	2.59635e-05	0.00469757	2.59553e-05	0.00481022	2.71337e-05	0.00469978	2.5961e-05	2.59643e-05	2.59665e-05	1.43437e-07	0.00478264	2.6663e-05	2.65827e-05	2.7135e-05	1.499e-07	0.00479512	2.67372e-05	2.65925e-05	2.71391e-05	1.49933e-07	0.00480424	2.67366e-05	2.66694e-05	2.71373e-05	1.49933e-07	0.0046988	2.59581e-05	2.59641e-05	2.59607e-05	1.43435e-07	0.00469891	2.59597e-05	2.59613e-05	2.59654e-05	1.43444e-07	0.00469816	2.59559e-05	2.59516e-05	2.59578e-05	1.43389e-07	0.00477138	2.65755e-05	2.71322e-05	2.6584e-05	1.49904e-07	0.0047827	2.65743e-05	2.7134e-05	2.66633e-05	1.49904e-07	0.00479375	2.65821e-05	2.71363e-05	2.67375e-05	1.49936e-07	0.00477767	2.65421e-05	2.64906e-05	2.67397e-05	1.47711e-07	2.6431e-05	2.66699e-05	1.47341e-07	2.65895e-05	2.71392e-05	1.49924e-07	1.4691e-07	1.49934e-07	1.49944e-07	8.28327e-10	0.00469919	2.59599e-05	2.5959e-05	2.59622e-05	1.43413e-07	2.59646e-05	2.5966e-05	1.43447e-07	2.59585e-05	2.5965e-05	1.43428e-07	1.43423e-07	1.43445e-07	1.43458e-07	7.92449e-10	0.00475925	2.64234e-05	2.63594e-05	2.65774e-05	1.46818e-07	2.71341e-05	2.65843e-05	1.49906e-07	2.66616e-05	2.64229e-05	1.47307e-07	1.49896e-07	1.46863e-07	1.49915e-07	8.28167e-10	0.00476928	2.64845e-05	2.63693e-05	2.65832e-05	1.46861e-07	2.71364e-05	2.65882e-05	1.49919e-07	2.67357e-05	2.64919e-05	1.47717e-07	1.49928e-07	1.46917e-07	1.49938e-07	8.28349e-10	0.00477716	2.64832e-05	2.64301e-05	2.65799e-05	1.46854e-07	2.71365e-05	2.66664e-05	1.49918e-07	2.67379e-05	2.65422e-05	1.47713e-07	1.49938e-07	1.47342e-07	1.49928e-07	8.28345e-10	0.00476022	2.63928e-05	2.63478e-05	2.64868e-05	1.46314e-07	2.63019e-05	2.64312e-05	1.46021e-07	2.63664e-05	2.6583e-05	1.46849e-07	1.45677e-07	1.46861e-07	1.46872e-07	8.11342e-10	2.71375e-05	2.65882e-05	1.4992e-07	2.66665e-05	2.64269e-05	1.47324e-07	1.49919e-07	1.46887e-07	1.49929e-07	8.28247e-10	2.67383e-05	2.64922e-05	1.47719e-07	2.65403e-05	2.63954e-05	1.46638e-07	1.47703e-07	1.46354e-07	1.4773e-07	8.16069e-10	1.49939e-07	1.46919e-07	1.49939e-07	8.28358e-10	1.47333e-07	1.46025e-07	1.47345e-07	8.14022e-10	1.4992e-07	1.46901e-07	1.49938e-07	8.28301e-10	8.283e-10	8.11646e-10	8.28353e-10	8.28407e-10	4.57633e-12	0.441685	0.0328931	0.0328519	0.0328618	0.0334409	0.0329422	0.032957	0.0329017	0.0330378	0.0331173	0.0330851	0.0330582	0.0329414	0.0329235	0.0329799	0.0328804	0.00244848	0.00244955	0.00245704	0.00244556	0.00245716	0.0024855	0.00246143	0.00248564	0.0024557	0.00245911	0.00245128	0.00245919	0.00244721	0.00248559	0.00245566	0.00246154	0.00244851	0.00245715	0.0024856	0.00245918	0.00248563	0.00246157	0.00248555	0.00245568	0.00248564	0.00018263	0.000184747	0.000182785	0.000184745	0.000182957	0.000184745	0.00018475	0.000182529	0.000184756	0.000184751	1.3732e-05	-2.29074	#N/A	#N/A	#N/A	#N/A	#N/A	-2.29074	#N/A	#N/A	#N/A	#N/A	#N/A	-2.29074	#N/A	#N/A	#N/A	#N/A	#N/A	-2.29074	#N/A	#N/A	#N/A	#N/A	#N/A	-2.29074	#N/A	#N/A	#N/A	#N/A	#N/A	1	0.850354	1	0.441685	0.314107
		ENSMUSG00000094012	0.849872	0.00469558	0.00469531	0.00469678	0.00500055	0.00469537	0.00469604	2.59417e-05	0.00469726	2.595e-05	0.00469645	2.59484e-05	0.00488474	2.76296e-05	0.00487616	2.76267e-05	0.00485284	2.76337e-05	0.00469544	2.59406e-05	0.00469607	2.59488e-05	0.00469509	2.59422e-05	0.00488333	2.76272e-05	0.00469728	2.59481e-05	2.59511e-05	2.59526e-05	1.43367e-07	0.00482178	2.69419e-05	2.69868e-05	2.76309e-05	1.52646e-07	0.00480543	2.68128e-05	2.6993e-05	2.76372e-05	1.52686e-07	0.00480213	2.68106e-05	2.69464e-05	2.76318e-05	1.52669e-07	0.00469614	2.59445e-05	2.59491e-05	2.5947e-05	1.4336e-07	0.00469633	2.5946e-05	2.59472e-05	2.59515e-05	1.43369e-07	0.00469561	2.59424e-05	2.5939e-05	2.59447e-05	1.43323e-07	0.00482705	2.69822e-05	2.76261e-05	2.69873e-05	1.52649e-07	0.00482369	2.69791e-05	2.76274e-05	2.69399e-05	1.52633e-07	0.00480754	2.69869e-05	2.76304e-05	2.6811e-05	1.52672e-07	0.00477663	2.65325e-05	2.65487e-05	2.68142e-05	1.48133e-07	2.66454e-05	2.69493e-05	1.48886e-07	2.69916e-05	2.76366e-05	1.52675e-07	1.49129e-07	1.52688e-07	1.52693e-07	8.43548e-10	0.00469661	2.59464e-05	2.59459e-05	2.59486e-05	1.43344e-07	2.59501e-05	2.59518e-05	1.4337e-07	2.59454e-05	2.59515e-05	1.43358e-07	1.43351e-07	1.43375e-07	1.43383e-07	7.92073e-10	0.00479137	2.66522e-05	2.66681e-05	2.69838e-05	1.49069e-07	2.76284e-05	2.69876e-05	1.5265e-07	2.69386e-05	2.66394e-05	1.48849e-07	1.52626e-07	1.49097e-07	1.52656e-07	8.43344e-10	0.00478032	2.65628e-05	2.66751e-05	2.69906e-05	1.49113e-07	2.76321e-05	2.69901e-05	1.52667e-07	2.68097e-05	2.65491e-05	1.48136e-07	1.52666e-07	1.49131e-07	1.52691e-07	8.43565e-10	0.00477916	2.65604e-05	2.66571e-05	2.6985e-05	1.49096e-07	2.76305e-05	2.69432e-05	1.52651e-07	2.68113e-05	2.65309e-05	1.48124e-07	1.52673e-07	1.48874e-07	1.52661e-07	8.43471e-10	0.00476214	2.64056e-05	2.641e-05	2.65645e-05	1.46752e-07	2.64773e-05	2.66603e-05	1.47289e-07	2.66735e-05	2.69901e-05	1.49102e-07	1.47373e-07	1.49116e-07	1.49122e-07	8.2381e-10	2.76331e-05	2.69904e-05	1.52667e-07	2.69445e-05	2.66424e-05	1.48867e-07	1.5266e-07	1.49113e-07	1.52675e-07	8.43444e-10	2.6812e-05	2.65494e-05	1.48138e-07	2.65295e-05	2.639e-05	1.46587e-07	1.48116e-07	1.46677e-07	1.48144e-07	8.18411e-10	1.52679e-07	1.49133e-07	1.52692e-07	8.43569e-10	1.48867e-07	1.47211e-07	1.4889e-07	8.22568e-10	1.52655e-07	1.49123e-07	1.52688e-07	8.43505e-10	8.43437e-10	8.2391e-10	8.43579e-10	8.43605e-10	4.66047e-12	0.440072	0.0328154	0.032783	0.0328024	0.0340038	0.0329411	0.0329683	0.0329296	0.033251	0.0333001	0.0332404	0.0332198	0.0329842	0.0329486	0.0329919	0.0328219	0.00244841	0.0024504	0.00246907	0.00244764	0.00246918	0.00252737	0.00247505	0.00252748	0.00247155	0.00247066	0.00245219	0.00247074	0.00244908	0.00252745	0.00247152	0.00247513	0.0024517	0.00246917	0.00252745	0.00247073	0.00252747	0.00247517	0.00252741	0.00247153	0.00252748	0.000183524	0.000187859	0.000183644	0.000187857	0.000183969	0.000187857	0.000187861	0.000183708	0.000187866	0.000187863	1.39633e-05	-2.15169	#N/A	#N/A	#N/A	#N/A	#N/A	-2.15169	#N/A	#N/A	#N/A	#N/A	#N/A	-2.15169	#N/A	#N/A	#N/A	#N/A	#N/A	-2.15169	#N/A	#N/A	#N/A	#N/A	#N/A	-2.15169	#N/A	#N/A	#N/A	#N/A	#N/A	1	0.849872	1	0.440072	0.45175
		ENSMUSG00000094146	0.851621	0.00470504	0.00470498	0.00470549	0.00472465	0.00470505	0.00470513	2.59941e-05	0.00470549	2.59969e-05	0.00470532	2.59966e-05	0.00471709	2.61025e-05	0.00471572	2.61027e-05	0.00472118	2.61045e-05	0.00470508	2.59941e-05	0.00470527	2.59969e-05	0.00470495	2.59945e-05	0.00471488	2.6103e-05	0.00470545	2.5996e-05	2.59966e-05	2.59974e-05	1.43626e-07	0.00471335	2.60532e-05	2.60606e-05	2.61031e-05	1.44211e-07	0.00471752	2.60834e-05	2.60635e-05	2.61041e-05	1.44221e-07	0.00471644	2.60833e-05	2.60557e-05	2.61041e-05	1.44222e-07	0.00470528	2.59953e-05	2.59971e-05	2.5996e-05	1.43626e-07	0.00470527	2.59957e-05	2.59964e-05	2.5997e-05	1.43628e-07	0.00470508	2.59947e-05	2.59935e-05	2.5995e-05	1.43612e-07	0.00471254	2.60485e-05	2.61025e-05	2.60611e-05	1.44213e-07	0.004712	2.60486e-05	2.6103e-05	2.60536e-05	1.44214e-07	0.00471589	2.60508e-05	2.61037e-05	2.60837e-05	1.44224e-07	0.00471473	2.60572e-05	2.6063e-05	2.6084e-05	1.44104e-07	2.60429e-05	2.60555e-05	1.43952e-07	2.60625e-05	2.61042e-05	1.44219e-07	1.43994e-07	1.4422e-07	1.44224e-07	7.96792e-10	0.00470533	2.59957e-05	2.59953e-05	2.59962e-05	1.43619e-07	2.59971e-05	2.59972e-05	1.43629e-07	2.59955e-05	2.59968e-05	1.43623e-07	1.43623e-07	1.43626e-07	1.43631e-07	7.93507e-10	0.00471094	2.60327e-05	2.60355e-05	2.60491e-05	1.43912e-07	2.6103e-05	2.60612e-05	1.44213e-07	2.6053e-05	2.60404e-05	1.4394e-07	1.44211e-07	1.4398e-07	1.44216e-07	7.96744e-10	0.00471412	2.60541e-05	2.60383e-05	2.60506e-05	1.43925e-07	2.61035e-05	2.60623e-05	1.44217e-07	2.60831e-05	2.60634e-05	1.44106e-07	1.44221e-07	1.43996e-07	1.44221e-07	7.968e-10	0.00471356	2.6054e-05	2.60352e-05	2.60502e-05	1.43925e-07	2.61038e-05	2.60546e-05	1.44218e-07	2.60838e-05	2.60575e-05	1.44106e-07	1.44224e-07	1.43953e-07	1.44221e-07	7.96806e-10	0.00471258	2.60413e-05	2.60442e-05	2.60548e-05	1.43942e-07	2.60296e-05	2.60351e-05	1.43838e-07	2.60374e-05	2.60506e-05	1.43921e-07	1.43855e-07	1.43923e-07	1.43928e-07	7.95149e-10	2.61038e-05	2.60622e-05	1.44217e-07	2.60545e-05	2.60417e-05	1.43945e-07	1.44216e-07	1.43987e-07	1.4422e-07	7.96766e-10	2.60838e-05	2.60636e-05	1.44107e-07	2.60569e-05	2.6048e-05	1.43962e-07	1.44103e-07	1.43993e-07	1.4411e-07	7.9615e-10	1.44224e-07	1.43997e-07	1.44221e-07	7.968e-10	1.4395e-07	1.43883e-07	1.43952e-07	7.95308e-10	1.44219e-07	1.43991e-07	1.44222e-07	7.96785e-10	7.96792e-10	7.95539e-10	7.96791e-10	7.96816e-10	4.40215e-12	0.443005	0.0329356	0.0329247	0.0329253	0.0329397	0.0329338	0.0329351	0.0329195	0.0329174	0.0329413	0.032939	0.0329316	0.032926	0.032925	0.0329403	0.0329295	0.00244793	0.00244801	0.00244775	0.00244688	0.00244778	0.00244835	0.00244847	0.00244839	0.00244673	0.00244831	0.0024484	0.00244833	0.0024473	0.00244837	0.00244672	0.0024485	0.00244736	0.00244777	0.00244837	0.00244832	0.00244838	0.0024485	0.00244836	0.00244673	0.00244838	0.000181939	0.000181984	0.000181981	0.000181983	0.000181993	0.000181984	0.000181985	0.000181864	0.000181986	0.000181985	1.35267e-05	-2.39503	#N/A	#N/A	#N/A	#N/A	#N/A	-2.39503	#N/A	#N/A	#N/A	#N/A	#N/A	-2.39503	#N/A	#N/A	#N/A	#N/A	#N/A	-2.39503	#N/A	#N/A	#N/A	#N/A	#N/A	-2.39503	#N/A	#N/A	#N/A	#N/A	#N/A	1	0.851621	1	0.443005	0.0191849
		ENSMUSG00000112380	0.851494	0.00470435	0.00470424	0.00470496	0.00470414	0.00476519	0.00470446	2.599e-05	0.00470491	2.5994e-05	0.00470478	2.59934e-05	0.00470421	2.59895e-05	0.00470437	2.59889e-05	0.0047044	2.59929e-05	0.00473579	2.63264e-05	0.00472301	2.63298e-05	0.00473818	2.63273e-05	0.00473199	2.63258e-05	0.00470492	2.59931e-05	2.59932e-05	2.59947e-05	1.43609e-07	0.00470445	2.59908e-05	2.59893e-05	2.59901e-05	1.43584e-07	0.00470451	2.5991e-05	2.59932e-05	2.59927e-05	1.43606e-07	0.00470459	2.59904e-05	2.59941e-05	2.59919e-05	1.43603e-07	0.00471679	2.60935e-05	2.61671e-05	2.63289e-05	1.45465e-07	0.0047171	2.60943e-05	2.61798e-05	2.63297e-05	1.4547e-07	0.00472618	2.61648e-05	2.61774e-05	2.63275e-05	1.45451e-07	0.00472314	2.61441e-05	2.61769e-05	2.63264e-05	1.45447e-07	0.00472264	2.61426e-05	2.61634e-05	2.63269e-05	1.45442e-07	0.00471395	2.61471e-05	2.60928e-05	2.63268e-05	1.45461e-07	0.00470471	2.5992e-05	2.5991e-05	2.59916e-05	1.43592e-07	2.59946e-05	2.59939e-05	1.43613e-07	2.59923e-05	2.59927e-05	1.436e-07	1.43604e-07	1.43601e-07	1.4361e-07	7.93378e-10	0.00471365	2.60599e-05	2.60609e-05	2.60943e-05	1.44164e-07	2.61136e-05	2.61669e-05	1.44571e-07	2.61795e-05	2.63296e-05	1.45465e-07	1.44638e-07	1.45464e-07	1.45471e-07	8.03679e-10	0.00471808	2.60923e-05	2.6094e-05	2.61443e-05	1.44437e-07	2.61105e-05	2.6164e-05	1.4455e-07	2.61778e-05	2.63274e-05	1.45454e-07	1.44621e-07	1.45446e-07	1.45448e-07	8.03555e-10	0.0047113	2.60443e-05	2.60975e-05	2.61476e-05	1.44462e-07	2.60604e-05	2.60934e-05	1.44161e-07	2.61779e-05	2.63276e-05	1.45454e-07	1.44635e-07	1.45465e-07	1.45461e-07	8.03662e-10	0.00471142	2.60431e-05	2.60951e-05	2.61459e-05	1.44454e-07	2.60585e-05	2.60939e-05	1.44156e-07	2.61645e-05	2.63278e-05	1.45448e-07	1.44563e-07	1.45467e-07	1.45457e-07	8.03633e-10	0.00470975	2.60303e-05	2.60287e-05	2.60444e-05	1.43887e-07	2.60695e-05	2.60952e-05	1.44174e-07	2.60968e-05	2.61472e-05	1.44455e-07	1.44181e-07	1.44456e-07	1.44464e-07	7.98102e-10	2.60413e-05	2.60591e-05	1.43971e-07	2.60613e-05	2.60943e-05	1.44167e-07	1.43978e-07	1.4416e-07	1.44161e-07	7.96452e-10	2.61115e-05	2.6165e-05	1.44556e-07	2.61788e-05	2.63284e-05	1.45459e-07	1.44627e-07	1.45452e-07	1.45455e-07	8.03589e-10	1.44269e-07	1.44566e-07	1.44562e-07	7.98699e-10	1.4464e-07	1.4547e-07	1.45467e-07	8.03695e-10	1.44633e-07	1.4546e-07	1.4546e-07	8.03635e-10	7.99076e-10	8.03652e-10	8.0363e-10	8.03668e-10	4.44e-12	0.442583	0.0329186	0.0328953	0.032898	0.0329295	0.0329242	0.0329287	0.0328961	0.0329678	0.0329382	0.0329435	0.032941	0.0329984	0.0330073	0.0329635	0.0331029	0.00244719	0.0024475	0.0024484	0.00244515	0.00244846	0.00245047	0.00245273	0.00244825	0.0024527	0.00245339	0.00246048	0.00245014	0.00246046	0.00244861	0.00245335	0.00245012	0.00246048	0.00244845	0.00245274	0.00246051	0.0024534	0.00246051	0.00245007	0.00246039	0.00246046	0.000181987	0.000182308	0.000182883	0.000182355	0.000182884	0.000182879	0.000182112	0.000182879	0.000182882	0.000182883	1.35932e-05	-2.36026	#N/A	#N/A	#N/A	#N/A	#N/A	-2.36026	#N/A	#N/A	#N/A	#N/A	#N/A	-2.36026	#N/A	#N/A	#N/A	#N/A	#N/A	-2.36026	#N/A	#N/A	#N/A	#N/A	#N/A	-2.36026	#N/A	#N/A	#N/A	#N/A	#N/A	1	0.851494	1	0.442583	0.091794
		ENSMUSG00000069582	0.850825	0.00488208	0.00470086	0.00470039	0.00470068	0.00470069	0.0047889	2.6975e-05	0.00477303	2.69699e-05	0.00470038	2.59699e-05	0.00479941	2.69734e-05	0.00470055	2.59716e-05	0.00470034	2.5969e-05	0.00470075	2.59716e-05	0.00470056	2.5969e-05	0.00480064	2.69727e-05	0.00470072	2.59706e-05	0.00474396	2.69718e-05	2.63723e-05	2.64557e-05	1.49017e-07	0.00476257	2.69724e-05	2.65175e-05	2.64581e-05	1.49036e-07	0.00475216	2.69709e-05	2.65139e-05	2.63709e-05	1.49008e-07	0.00470021	2.59696e-05	2.59683e-05	2.59689e-05	1.4348e-07	0.00470048	2.59709e-05	2.59693e-05	2.5969e-05	1.4348e-07	0.00475304	2.69714e-05	2.65204e-05	2.63702e-05	1.49004e-07	0.00476352	2.69736e-05	2.65245e-05	2.64579e-05	1.49032e-07	0.00477091	2.6973e-05	2.65234e-05	2.65159e-05	1.49024e-07	0.00470061	2.59718e-05	2.5971e-05	2.59699e-05	1.43489e-07	0.00470049	2.59692e-05	2.59699e-05	2.59687e-05	1.43475e-07	0.00473522	2.69707e-05	2.62565e-05	2.64559e-05	1.49022e-07	2.63107e-05	2.63698e-05	1.49003e-07	2.65147e-05	2.621e-05	1.49019e-07	1.46493e-07	1.45706e-07	1.46165e-07	8.23316e-10	0.00473603	2.69721e-05	2.62616e-05	2.6457e-05	1.49025e-07	2.63157e-05	2.6371e-05	1.49009e-07	2.65215e-05	2.62096e-05	1.49015e-07	1.4653e-07	1.45703e-07	1.46164e-07	8.23293e-10	0.00474996	2.69724e-05	2.63599e-05	2.64581e-05	1.49034e-07	2.63181e-05	2.65167e-05	1.49029e-07	2.65223e-05	2.63124e-05	1.49018e-07	1.46547e-07	1.46504e-07	1.46177e-07	8.23402e-10	0.0047422	2.69715e-05	2.63566e-05	2.63706e-05	1.49006e-07	2.62604e-05	2.65151e-05	1.49017e-07	2.65212e-05	2.62549e-05	1.4901e-07	1.46524e-07	1.46485e-07	1.45695e-07	8.23246e-10	0.00470035	2.59705e-05	2.59686e-05	2.59691e-05	1.43481e-07	2.59695e-05	2.59692e-05	1.43485e-07	2.59691e-05	2.5968e-05	1.43479e-07	1.43477e-07	1.43471e-07	1.43475e-07	7.92708e-10	0.00473058	2.69712e-05	2.62013e-05	2.64567e-05	1.49026e-07	2.6241e-05	2.63699e-05	1.49003e-07	2.63571e-05	2.62099e-05	1.49016e-07	1.45623e-07	1.45705e-07	1.46165e-07	8.23303e-10	2.61662e-05	2.65152e-05	1.4902e-07	2.62593e-05	2.63117e-05	1.49011e-07	1.45095e-07	1.465e-07	1.46172e-07	8.23363e-10	2.6316e-05	2.62556e-05	1.49015e-07	2.65206e-05	2.61613e-05	1.49008e-07	1.46535e-07	1.45063e-07	1.46165e-07	8.23323e-10	1.45392e-07	1.46489e-07	1.45699e-07	8.23275e-10	1.46519e-07	1.45362e-07	1.45689e-07	8.23215e-10	1.4653e-07	1.46489e-07	1.44806e-07	8.23305e-10	8.09577e-10	8.0935e-10	8.05006e-10	8.0754e-10	4.54868e-12	0.442053	0.0333373	0.0328643	0.032873	0.0329191	0.033084	0.0330513	0.0328871	0.0329583	0.0329485	0.0329648	0.032981	0.0329169	0.0329021	0.033031	0.0328852	0.002478	0.00247786	0.00247788	0.00244449	0.00245673	0.0024778	0.00247785	0.002449	0.0024498	0.00247795	0.00247793	0.00245517	0.00244561	0.00245009	0.00244976	0.00245508	0.00244667	0.00245904	0.00245895	0.00245909	0.00245664	0.00245665	0.00245498	0.00244975	0.00245138	0.00018418	0.000184176	0.000184187	0.000184172	0.000184175	0.000184173	0.000182478	0.00018209	0.000182603	0.000182771	1.36895e-05	-2.42979	#N/A	#N/A	#N/A	#N/A	#N/A	-2.42979	#N/A	#N/A	#N/A	#N/A	#N/A	-2.42979	#N/A	#N/A	#N/A	#N/A	#N/A	-2.42979	#N/A	#N/A	#N/A	#N/A	#N/A	-2.42979	#N/A	#N/A	#N/A	#N/A	#N/A	1	0.850825	1	0.442053	0.222989
		ENSMUSG00000096573	0.851476	0.00470426	0.00470417	0.00470477	0.00470409	0.00476082	0.00470435	2.59897e-05	0.00470472	2.59931e-05	0.00470462	2.59925e-05	0.00470415	2.59893e-05	0.00470427	2.59888e-05	0.00470431	2.59921e-05	0.0047301	2.63024e-05	0.00472178	2.6305e-05	0.00474104	2.63024e-05	0.00473584	2.63022e-05	0.00470473	2.59922e-05	2.59923e-05	2.59936e-05	1.43604e-07	0.00470434	2.59903e-05	2.59891e-05	2.59898e-05	1.43583e-07	0.00470439	2.59905e-05	2.59924e-05	2.59919e-05	1.43602e-07	0.00470446	2.599e-05	2.59931e-05	2.59913e-05	1.43599e-07	0.00471314	2.60867e-05	2.61357e-05	2.63044e-05	1.45329e-07	0.00472049	2.6087e-05	2.61952e-05	2.63046e-05	1.45329e-07	0.00472614	2.61327e-05	2.61933e-05	2.6303e-05	1.45314e-07	0.00473013	2.61647e-05	2.61929e-05	2.63022e-05	1.45314e-07	0.004723	2.61642e-05	2.61322e-05	2.63029e-05	1.45313e-07	0.00471731	2.61674e-05	2.60864e-05	2.63033e-05	1.45328e-07	0.00470455	2.59913e-05	2.59905e-05	2.5991e-05	1.4359e-07	2.59935e-05	2.59929e-05	1.43608e-07	2.59916e-05	2.59919e-05	1.43597e-07	1.43601e-07	1.43598e-07	1.43605e-07	7.93361e-10	0.00471424	2.60392e-05	2.60797e-05	2.60874e-05	1.44124e-07	2.61134e-05	2.61355e-05	1.44394e-07	2.6195e-05	2.63047e-05	1.45325e-07	1.44723e-07	1.45327e-07	1.45333e-07	8.02908e-10	0.00472167	2.60937e-05	2.61329e-05	2.61652e-05	1.44553e-07	2.61104e-05	2.61323e-05	1.44374e-07	2.61936e-05	2.63031e-05	1.45317e-07	1.44711e-07	1.45313e-07	1.45317e-07	8.02822e-10	0.00471735	2.60624e-05	2.61354e-05	2.61673e-05	1.44571e-07	2.60793e-05	2.60865e-05	1.44122e-07	2.61936e-05	2.63034e-05	1.4532e-07	1.44721e-07	1.45328e-07	1.45326e-07	8.02904e-10	0.00471195	2.60619e-05	2.60967e-05	2.61666e-05	1.44568e-07	2.60385e-05	2.60872e-05	1.44121e-07	2.61335e-05	2.63039e-05	1.4532e-07	1.44391e-07	1.45332e-07	1.45324e-07	8.02902e-10	0.00471302	2.60327e-05	2.60623e-05	2.60628e-05	1.43988e-07	2.60889e-05	2.60966e-05	1.44179e-07	2.61349e-05	2.61672e-05	1.44566e-07	1.44392e-07	1.44567e-07	1.44573e-07	7.98712e-10	2.60446e-05	2.60387e-05	1.43858e-07	2.608e-05	2.60874e-05	1.44127e-07	1.44083e-07	1.44122e-07	1.44125e-07	7.96241e-10	2.61114e-05	2.61339e-05	1.44381e-07	2.61943e-05	2.63041e-05	1.45323e-07	1.44715e-07	1.4532e-07	1.45323e-07	8.02856e-10	1.44268e-07	1.44392e-07	1.4439e-07	7.9773e-10	1.44725e-07	1.45333e-07	1.45329e-07	8.02924e-10	1.4472e-07	1.45324e-07	1.45326e-07	8.02883e-10	7.99556e-10	8.029e-10	8.0289e-10	8.02923e-10	4.43585e-12	0.442665	0.0329207	0.0329017	0.0329038	0.0329296	0.0329253	0.0329289	0.0329024	0.0329608	0.0329367	0.032941	0.0329389	0.0329858	0.0329931	0.0329573	0.0330709	0.00244728	0.00244753	0.00244826	0.00244561	0.00244831	0.00244996	0.0024518	0.00244814	0.00245177	0.00245233	0.00245811	0.00244968	0.00245809	0.00244844	0.0024523	0.00244967	0.00245811	0.0024483	0.00245181	0.00245813	0.00245234	0.00245813	0.00244963	0.00245804	0.00245809	0.000181977	0.000182239	0.000182707	0.000182278	0.000182708	0.000182704	0.000182079	0.000182704	0.000182706	0.000182707	1.35802e-05	-2.36026	#N/A	#N/A	#N/A	#N/A	#N/A	-2.36026	#N/A	#N/A	#N/A	#N/A	#N/A	-2.36026	#N/A	#N/A	#N/A	#N/A	#N/A	-2.36026	#N/A	#N/A	#N/A	#N/A	#N/A	-2.36026	#N/A	#N/A	#N/A	#N/A	#N/A	1	0.851476	1	0.442665	0.0709597
		ENSMUSG00000051652	0.789454	0.0236637	0.00816329	0.00449956	0.00438145	0.0051064	0.00718117	0.000246548	0.0105076	0.000134804	0.00527638	4.6491e-05	0.0118467	0.000131091	0.00588091	4.51728e-05	0.00448036	2.49694e-05	0.00808168	5.31031e-05	0.00458157	2.90835e-05	0.00604599	0.000153524	0.0046807	2.83315e-05	0.00583988	0.000158779	0.000108337	4.09161e-05	1.4033e-06	0.00610026	0.00017875	0.000117836	3.98555e-05	1.36294e-06	0.00872417	0.000133843	6.74278e-05	5.82404e-05	7.46715e-07	0.00488092	4.60934e-05	3.35147e-05	2.92493e-05	2.57251e-07	0.00587517	4.75417e-05	4.59973e-05	3.42498e-05	3.0221e-07	0.00571326	0.000137611	3.44873e-05	6.77103e-05	8.73925e-07	0.00515211	0.000244465	6.21991e-05	4.65061e-05	1.60936e-06	0.00571195	0.000141202	3.35551e-05	7.63775e-05	8.50253e-07	0.00656968	4.8998e-05	4.47454e-05	3.82189e-05	2.93792e-07	0.00448067	2.66751e-05	2.54233e-05	2.89533e-05	1.61343e-07	0.00554871	0.000147417	8.77633e-05	4.0738e-05	1.3879e-06	3.47548e-05	7.85515e-05	1.01806e-06	7.81461e-05	3.24149e-05	8.78796e-07	6.70355e-07	5.99102e-07	2.27058e-07	7.7574e-09	0.00479438	0.000177271	5.87061e-05	4.17141e-05	1.43926e-06	2.93621e-05	0.00010686	1.39056e-06	4.02725e-05	3.7715e-05	1.03406e-06	3.54505e-07	7.021e-07	2.64782e-07	9.1533e-09	0.00491581	0.000200161	5.79371e-05	4.26019e-05	1.49051e-06	2.85963e-05	0.000117624	1.35186e-06	4.4903e-05	3.93984e-05	1.16583e-06	3.44199e-07	7.63725e-07	2.58019e-07	8.89546e-09	0.00557334	0.000134695	3.25608e-05	6.23747e-05	8.04253e-07	3.16988e-05	6.86514e-05	7.62217e-07	3.43311e-05	5.61284e-05	8.67537e-07	1.91381e-07	4.34417e-07	3.75197e-07	4.83963e-09	0.0053995	4.66096e-05	3.74197e-05	3.14391e-05	2.78999e-07	3.25645e-05	3.42338e-05	2.63046e-07	4.56666e-05	3.16676e-05	2.99582e-07	2.54655e-07	2.17646e-07	1.89806e-07	1.67189e-09	0.00472165	0.000163693	5.66366e-05	4.0774e-05	1.41267e-06	2.80167e-05	8.75025e-05	1.13936e-06	3.78738e-05	3.45851e-05	9.52549e-07	3.30038e-07	6.50911e-07	2.42702e-07	8.48176e-09	2.66139e-05	8.68622e-05	9.81028e-07	4.24424e-05	3.53865e-05	1.04306e-06	3.24822e-07	6.84986e-07	2.3147e-07	7.95569e-09	2.92434e-05	8.7092e-05	1.37702e-06	3.7297e-05	3.57859e-05	9.5972e-07	3.51382e-07	5.67675e-07	2.63564e-07	9.05186e-09	1.62953e-07	6.68711e-07	5.91169e-07	7.68933e-09	2.56097e-07	2.24302e-07	5.08618e-07	6.63488e-09	2.23253e-07	5.05486e-07	2.09271e-07	5.72184e-09	1.96166e-09	4.34172e-09	3.88198e-09	1.46887e-09	5.05921e-11	0.23643	0.0401305	0.0329081	0.0188064	0.0450171	0.108727	0.0388075	0.0348848	0.0179954	0.0182838	0.024722	0.149967	0.0214558	0.017646	0.0175806	0.0308346	0.00822532	0.00371171	0.0130098	0.00300549	0.0115754	0.00575233	0.00301317	0.00469671	0.00248718	0.00325473	0.00402084	0.00268601	0.00336205	0.00334609	0.00140263	0.0014127	0.00229394	0.0150496	0.0108493	0.00852839	0.00462749	0.00337538	0.00419636	0.00308274	0.0116594	0.00114026	0.000822507	0.000644931	0.000447865	0.000323219	0.00101336	0.000361875	0.000266399	0.000899267	0.00117031	8.87367e-05	3.63919	#N/A	#N/A	#N/A	#N/A	#N/A	3.63919	#N/A	#N/A	#N/A	#N/A	#N/A	3.63919	#N/A	#N/A	#N/A	#N/A	#N/A	3.63919	#N/A	#N/A	#N/A	#N/A	#N/A	3.63919	#N/A	#N/A	#N/A	#N/A	#N/A	1	0.789454	1	0.23643	0.0550391
		ENSMUSG00000009292	0.735552	0.00422968	0.0083434	0.0114728	0.00940238	0.00960496	0.00692693	4.79316e-05	0.00934122	6.60227e-05	0.00802481	0.000132687	0.00506168	5.64867e-05	0.00510149	0.000105554	0.00302562	0.000144839	0.00452083	0.000113935	0.0206064	0.000154241	0.00717783	5.5754e-05	0.0174995	0.000116451	0.00799817	4.60117e-05	0.000105956	0.000109497	7.62801e-07	0.00463571	2.97097e-05	5.82068e-05	9.16618e-05	6.31623e-07	0.00554458	8.24125e-06	7.84468e-05	0.000130235	8.69511e-07	0.00455125	3.13123e-05	7.56366e-05	3.34863e-05	1.65534e-06	0.00949639	0.000249799	7.14868e-05	0.00011298	1.87318e-06	0.0150332	0.00011821	0.000115036	0.000130176	8.96249e-07	0.00442988	2.59665e-05	8.44308e-05	9.46328e-05	6.60461e-07	0.00968715	0.000105713	8.48468e-05	6.48875e-05	7.04469e-07	0.0055808	0.000209117	5.66271e-05	6.20384e-05	1.36442e-06	0.0154846	0.000281017	0.000246564	4.55559e-05	1.85371e-06	0.00467301	2.60227e-05	6.70418e-05	2.05078e-05	8.7846e-08	6.99645e-05	6.61713e-05	4.40556e-07	5.60697e-05	0.000107489	9.3319e-08	9.19084e-07	1.45436e-06	1.42143e-06	9.90252e-09	0.00846958	5.41672e-05	0.000180496	0.000205366	1.43148e-06	7.01059e-05	5.76211e-05	4.10948e-07	8.3279e-05	0.000115204	6.5395e-07	1.38061e-06	1.5436e-06	1.54728e-06	1.08684e-08	0.0048112	3.28202e-05	0.000118079	0.000182428	1.25811e-06	5.54715e-05	3.10423e-05	3.39426e-07	4.71024e-05	5.81361e-05	3.63032e-07	9.93818e-07	7.8405e-07	1.19332e-06	8.22114e-09	0.0118002	9.05486e-05	0.000156162	0.000250753	1.69768e-06	0.000183564	0.000140986	1.47554e-06	6.46525e-05	7.9496e-05	1.31258e-07	1.35279e-06	1.03986e-06	1.66499e-06	1.12124e-08	0.00679497	0.000203376	8.57839e-05	7.33867e-05	3.43317e-06	0.000113845	0.000129624	2.95016e-06	1.86303e-05	6.38247e-05	1.19006e-06	8.82198e-07	9.54457e-07	1.33489e-06	2.221e-08	0.00632425	3.90713e-05	0.000153432	0.000171582	1.18948e-06	7.48354e-05	7.43715e-05	5.047e-07	0.000117448	0.000223677	2.18155e-07	1.94657e-06	2.98464e-06	2.9657e-06	2.06624e-08	0.000105835	6.59834e-05	6.76128e-07	9.73902e-05	0.000123587	7.49299e-07	2.18613e-06	1.74026e-06	2.56911e-06	1.75885e-08	1.30015e-05	3.52634e-05	5.16874e-08	4.70607e-05	6.61367e-05	3.67874e-07	8.43715e-07	1.02538e-06	3.33352e-07	1.46618e-09	8.68647e-07	4.87631e-07	7.84365e-07	5.28391e-09	7.23442e-07	9.10525e-07	8.3755e-07	5.58756e-09	9.66401e-07	7.79653e-07	1.45132e-06	8.02808e-09	1.6135e-08	1.28722e-08	1.94433e-08	1.92326e-08	1.33851e-10	0.257592	0.136668	0.0516354	0.019269	0.0191348	0.0198187	0.0423531	0.0401059	0.0350655	0.0478509	0.019136	0.0194162	0.0201849	0.0352882	0.0550768	0.0200036	0.0191038	0.0109161	0.0135023	0.00413759	0.00517606	0.0106894	0.014097	0.0045502	0.00454559	0.0121276	0.0122145	0.00599858	0.0039581	0.00142939	0.00299387	0.00473089	0.00151129	0.00147191	0.00149921	0.00150214	0.00344632	0.00399473	0.00443925	0.00322116	0.00148187	0.00142084	0.00142836	0.00143604	0.00090236	0.00105919	0.00102176	0.000446504	0.000338696	0.000389107	0.000112186	0.000106816	0.105207	#N/A	#N/A	#N/A	#N/A	#N/A	0.105207	#N/A	#N/A	#N/A	#N/A	#N/A	0.105207	#N/A	#N/A	#N/A	#N/A	#N/A	0.105207	#N/A	#N/A	#N/A	#N/A	#N/A	0.105207	#N/A	#N/A	#N/A	#N/A	#N/A	1	0.735552	1	0.257592	0.18222
ENSMUSG00000020284	Cfap410	ENSMUSG00000020284	0.356539	0.0135018	0.00331141	0.00285442	0.00867843	0.00337309	0.0176141	0.000127637	0.0124076	0.00010838	0.00469403	2.66159e-05	0.0252325	0.000334358	0.00961432	7.92769e-05	0.00931826	6.92841e-05	0.00564776	3.13652e-05	0.00469235	2.70132e-05	0.0167295	0.000125608	0.00905108	8.15762e-05	0.0204937	0.00018134	0.000117368	0.000142093	1.02882e-06	0.0347803	0.000368997	0.000227844	0.000424714	3.10862e-06	0.0298484	0.000353222	0.000201057	0.000304282	2.67621e-06	0.0128372	8.52688e-05	7.70459e-05	0.000112104	6.35345e-07	0.00788412	4.39291e-05	4.54067e-05	4.44742e-05	2.52189e-07	0.0197138	0.000175587	0.000134217	0.000116128	1.00859e-06	0.026605	0.000213664	0.000157377	0.000164834	1.18882e-06	0.0330288	0.000333604	0.000408634	0.00023551	3.09134e-06	0.0134047	8.2989e-05	0.000134348	9.08316e-05	7.46047e-07	0.0123254	7.23211e-05	0.000112945	8.78874e-05	6.51459e-07	0.0451004	0.000490943	0.000272318	0.000451439	3.28844e-06	0.000278747	0.000338097	2.96482e-06	0.000321645	0.000492334	4.40597e-06	1.82239e-06	2.83055e-06	3.4162e-06	2.49828e-08	0.0333454	0.000299642	0.000186574	0.000232311	1.67342e-06	0.000214475	0.000197772	1.7226e-06	0.000223495	0.00019225	1.68953e-06	1.26778e-06	1.09981e-06	1.33016e-06	9.58593e-09	0.0511175	0.000499373	0.000301136	0.000430836	3.1133e-06	0.000636822	0.000383412	5.17278e-06	0.000454265	0.000325885	3.42795e-06	3.78101e-06	2.12931e-06	3.94998e-06	2.8774e-08	0.0432442	0.00045451	0.000263647	0.000308485	2.67255e-06	0.000478639	0.000325032	4.30074e-06	0.000435933	0.000279379	3.27632e-06	3.26906e-06	1.87717e-06	2.8302e-06	2.47508e-08	0.0189088	0.000113387	0.000107498	0.000117444	6.65696e-07	0.000186816	0.000126576	1.03993e-06	0.000145022	0.000121413	8.05208e-07	1.07699e-06	7.28136e-07	1.05527e-06	5.98098e-09	0.0689836	0.000706137	0.000397378	0.000589433	4.25471e-06	0.000410051	0.000462685	4.01536e-06	0.000425789	0.000502572	4.41608e-06	2.41309e-06	2.88039e-06	3.46853e-06	2.50438e-08	0.00079486	0.000531769	7.22578e-06	0.000535727	0.000454331	4.7999e-06	4.45515e-06	2.95862e-06	5.5411e-06	4.03093e-08	0.000681067	0.000459515	5.49107e-06	0.000605976	0.000423208	4.56583e-06	4.03983e-06	2.55212e-06	4.21251e-06	3.0539e-08	5.1188e-06	3.06758e-06	4.74091e-06	4.15803e-08	3.64804e-06	2.61268e-06	3.16004e-06	2.75523e-08	5.35657e-06	3.0068e-06	4.58984e-06	4.07942e-08	3.03691e-08	1.70369e-08	2.63581e-08	3.17821e-08	2.31324e-10	0.296889	0.0391698	0.0233317	0.0265742	0.0224617	0.0413704	0.0538487	0.0297875	0.0276665	0.0221965	0.023401	0.0773258	0.0338783	0.0430586	0.026588	0.0912188	0.00347343	0.00426282	0.00644394	0.00224086	0.00610137	0.00291813	0.00339498	0.00174481	0.00252181	0.00403984	0.00859202	0.00198771	0.00680392	0.00197628	0.00322415	0.00213513	0.00684975	0.00578751	0.00318543	0.00769332	0.00429155	0.00863112	0.00223613	0.00679036	0.00869138	0.000483526	0.000267609	0.000644276	0.000339972	0.000685865	0.000725876	0.000168215	0.000509481	0.000684934	0.000651135	5.44193e-05	8.89116	#N/A	#N/A	#N/A	#N/A	#N/A	8.89116	#N/A	#N/A	#N/A	#N/A	#N/A	8.89116	#N/A	#N/A	#N/A	#N/A	#N/A	8.89116	#N/A	#N/A	#N/A	#N/A	#N/A	8.89116	#N/A	#N/A	#N/A	#N/A	#N/A	1	0.356539	1	0.296889	0.0420018	ENSMUSG00000020284
ENSMUSG00000020277	Pfkl	ENSMUSG00000020277	0.72275	0.00956232	0.0120341	0.00401566	0.0166692	0.0050883	0.0263156	0.000158273	0.00555324	5.29693e-05	0.0063943	6.69154e-05	0.0150083	0.000212308	0.0106636	0.000277977	0.00805219	9.27708e-05	0.00533526	8.47862e-05	0.00467228	2.82703e-05	0.00437185	6.75888e-05	0.006868	0.000116374	0.0123825	8.62482e-05	9.18242e-05	0.000145774	8.77138e-07	0.0202105	0.000139864	0.000248673	0.000583664	3.51685e-06	0.00888367	0.000104872	8.33969e-05	0.000124981	1.17737e-06	0.00719219	0.000133978	5.92496e-05	0.000146213	1.54856e-06	0.004711	7.80642e-05	2.96604e-05	4.50397e-05	4.71441e-07	0.0041594	6.11709e-05	2.42711e-05	3.91649e-05	3.74393e-07	0.00838014	7.00518e-05	7.26714e-05	0.00018595	1.11956e-06	0.0063335	8.97537e-05	0.000100215	0.000105215	1.48842e-06	0.00528313	0.000114594	0.000123248	7.44917e-05	1.94213e-06	0.005859	3.81789e-05	0.000107865	5.64708e-05	6.47649e-07	0.0122364	9.62889e-05	0.000146853	0.000288176	1.73398e-06	0.000112099	8.16271e-05	7.74774e-07	0.000132387	0.000275295	1.89793e-06	1.38293e-06	2.06894e-06	3.23677e-06	1.95147e-08	0.00657842	6.24475e-05	6.91289e-05	0.000168365	1.01546e-06	4.64921e-05	4.07308e-05	3.88186e-07	3.88428e-05	8.73926e-05	6.09959e-07	4.03737e-07	6.48085e-07	1.03004e-06	6.2044e-09	0.0080195	6.94659e-05	0.000105292	0.000247467	1.48836e-06	0.000190592	0.000110606	1.55763e-06	6.45381e-05	0.000141673	9.81015e-07	1.66816e-06	1.74463e-06	4.09051e-06	2.46741e-08	0.00550924	7.65045e-05	3.52032e-05	5.23493e-05	4.97343e-07	9.54118e-05	9.68298e-05	1.35924e-06	4.85899e-05	6.23823e-05	7.38408e-07	5.57231e-07	5.84639e-07	8.7416e-07	8.25393e-09	0.0048051	9.77632e-05	2.93538e-05	6.06396e-05	6.37566e-07	0.000108431	6.86496e-05	1.8054e-06	5.94522e-05	5.03945e-05	9.40339e-07	6.864e-07	4.13885e-07	1.02131e-06	1.08189e-08	0.00663462	6.37719e-05	9.14776e-05	0.000210689	1.26853e-06	4.45139e-05	4.04873e-05	3.84801e-07	5.58649e-05	0.000116437	8.07913e-07	5.85731e-07	8.67314e-07	1.37128e-06	8.25147e-09	0.000149234	9.76833e-05	1.38356e-06	6.13834e-05	0.000129488	8.91162e-07	1.58813e-06	1.60998e-06	3.73686e-06	2.25865e-08	9.27968e-05	6.5341e-05	7.68366e-07	4.36938e-05	8.58935e-05	6.77373e-07	8.07054e-07	1.03202e-06	2.02842e-06	1.22185e-08	1.05888e-06	6.14975e-07	9.18162e-07	8.64196e-09	3.58303e-07	7.85783e-07	5.71239e-07	5.43421e-09	8.82647e-07	9.28537e-07	1.92698e-06	1.33135e-08	9.28374e-09	9.70215e-09	1.44816e-08	2.26836e-08	1.3691e-10	0.319028	0.028741	0.0252885	0.0359128	0.0251074	0.0242407	0.0524039	0.0266877	0.0319728	0.0237134	0.0405854	0.0385844	0.0266638	0.0783634	0.0319124	0.0799694	0.00218667	0.0039286	0.00296265	0.00268922	0.00395783	0.00242645	0.00221005	0.00194397	0.00238098	0.00582992	0.00617038	0.00302699	0.00774806	0.003207	0.00606794	0.00293228	0.00681873	0.00330389	0.0020005	0.00641205	0.00615038	0.00756915	0.00237246	0.006012	0.00596892	0.000296693	0.000180665	0.000576682	0.000460979	0.000567081	0.000458642	0.000239275	0.000600911	0.000611164	0.000509807	4.57903e-05	9.73495	#N/A	#N/A	#N/A	#N/A	#N/A	9.73495	#N/A	#N/A	#N/A	#N/A	#N/A	9.73495	#N/A	#N/A	#N/A	#N/A	#N/A	9.73495	#N/A	#N/A	#N/A	#N/A	#N/A	9.73495	#N/A	#N/A	#N/A	#N/A	#N/A	1	0.72275	1	0.319028	0.0229322	ENSMUSG00000020277
		ENSMUSG00000000731	0.871926	0.00590689	0.00555481	0.00482014	0.00505046	0.00648874	0.00610759	3.65197e-05	0.00422141	3.26721e-05	0.00522991	3.0692e-05	0.00517429	3.44853e-05	0.00305303	3.19062e-05	0.0049517	2.79228e-05	0.00723372	4.23256e-05	0.00358446	3.58606e-05	0.00256623	4.29693e-05	0.00317369	3.72885e-05	0.00575429	3.47734e-05	3.43833e-05	3.37568e-05	2.01865e-07	0.00518291	3.31773e-05	1.52244e-05	3.54193e-05	2.11649e-07	0.00310043	3.36898e-05	2.86098e-05	2.46334e-05	1.90775e-07	0.00304165	3.13974e-05	1.68307e-05	3.0126e-05	1.76293e-07	0.00348143	2.4587e-05	3.99628e-05	3.95049e-05	2.3383e-07	0.00256687	3.83939e-05	1.41807e-05	4.0367e-05	2.37565e-07	0.00284003	4.63345e-05	1.5942e-05	4.55456e-05	2.72464e-07	0.00292218	2.21736e-05	1.51153e-05	1.89303e-05	2.48883e-07	0.00248044	1.64349e-05	4.1349e-05	1.82438e-05	2.42171e-07	0.00316997	1.75221e-05	2.0878e-05	3.66913e-05	2.06082e-07	0.00511974	3.28941e-05	1.51775e-05	3.4729e-05	2.07544e-07	2.86501e-05	2.34624e-05	1.83474e-07	3.07893e-05	3.33761e-05	2.02146e-07	8.39638e-08	1.98854e-07	1.95763e-07	1.17003e-09	0.00284517	4.18957e-05	1.59724e-05	2.3811e-05	1.61655e-07	1.57061e-05	4.38972e-05	2.56043e-07	1.61816e-05	4.28074e-05	2.56989e-07	8.81005e-08	2.57666e-07	2.51675e-07	1.50565e-09	0.0023479	4.00671e-05	1.4425e-05	1.88517e-05	1.23411e-07	1.63113e-05	1.95435e-05	2.66044e-07	1.44771e-05	3.85368e-05	1.34422e-07	9.14123e-08	1.37186e-07	2.62357e-07	1.56701e-09	0.00292811	2.21942e-05	1.616e-05	2.21122e-05	1.22529e-07	1.51061e-05	2.13352e-05	1.58897e-07	1.51048e-05	1.89324e-05	2.4417e-07	8.35011e-08	1.04663e-07	2.33412e-07	1.37613e-09	0.00248219	1.64441e-05	1.37148e-05	1.66264e-05	9.07544e-08	1.97915e-05	2.04851e-05	1.4026e-07	4.07773e-05	1.82358e-05	2.38764e-07	2.28426e-07	1.00774e-07	2.26399e-07	1.33788e-09	0.00234751	1.90754e-05	1.44164e-05	1.88468e-05	1.23306e-07	1.29749e-05	3.7694e-05	2.21492e-07	1.46935e-05	1.8848e-05	1.23446e-07	7.97269e-08	1.24067e-07	1.04114e-07	6.81657e-10	1.63355e-05	1.97586e-05	1.30132e-07	1.44634e-05	2.26317e-05	1.49432e-07	9.1526e-08	1.40339e-07	1.37395e-07	9.28735e-10	1.63228e-05	1.95282e-05	2.61912e-07	1.44691e-05	1.95437e-05	2.40401e-07	9.14504e-08	1.37136e-07	2.58034e-07	1.54192e-09	9.00742e-08	1.0791e-07	2.51918e-07	1.4702e-09	8.00092e-08	2.12967e-07	1.37139e-07	7.42669e-10	9.26299e-08	1.40113e-07	2.46639e-07	1.48166e-09	5.05257e-10	7.57316e-10	1.48079e-09	1.44972e-09	8.65963e-12	0.418712	0.0329378	0.0315012	0.0403182	0.0314245	0.0314595	0.031951	0.0374178	0.0319286	0.0319004	0.0379719	0.0325755	0.0311556	0.034153	0.0380765	0.0353048	0.00245914	0.00304412	0.00281817	0.00309924	0.00242589	0.00244673	0.00245085	0.00237061	0.00238204	0.00282254	0.00283665	0.00293729	0.00267166	0.00310002	0.00301255	0.00324011	0.00316392	0.00300315	0.0023427	0.00296725	0.00253875	0.00263459	0.00288053	0.00278786	0.00263078	0.000232161	0.000182549	0.000220883	0.000230416	0.000241621	0.000213827	0.000240813	0.000235277	8.8692e-05	0.000239974	1.79855e-05	-0.38649	#N/A	#N/A	#N/A	#N/A	#N/A	-0.38649	#N/A	#N/A	#N/A	#N/A	#N/A	-0.38649	#N/A	#N/A	#N/A	#N/A	#N/A	-0.38649	#N/A	#N/A	#N/A	#N/A	#N/A	-0.38649	#N/A	#N/A	#N/A	#N/A	#N/A	1	0.871926	1	0.418712	0.227997
		ENSMUSG00000000730	0.789078	0.00317477	0.00686599	0.00990295	0.00483546	0.00557409	0.00650863	6.29872e-05	0.00514956	3.44723e-05	0.0100321	8.1432e-05	0.00560448	1.90345e-05	0.00453006	4.2292e-05	0.00635602	6.08762e-05	0.00749097	4.69835e-05	0.0123209	7.91738e-05	0.00541746	2.12373e-05	0.00486763	3.41859e-05	0.00693685	3.91445e-05	4.38098e-05	3.43654e-05	1.92766e-07	0.00457207	1.87114e-05	4.93706e-05	3.97564e-05	3.87693e-07	0.00446434	2.50353e-05	7.09932e-05	3.15726e-05	2.04994e-07	0.00689071	5.31165e-05	5.55672e-05	6.2177e-05	5.01674e-07	0.0124854	9.73865e-05	0.00010038	7.28105e-05	6.28552e-07	0.00662353	0.000135389	7.17596e-05	3.80775e-05	2.20436e-07	0.00701179	7.40776e-05	4.72446e-05	2.10421e-05	4.55381e-07	0.00442931	1.89465e-05	3.31781e-05	3.98515e-05	1.26404e-07	0.00551577	4.14427e-05	4.61276e-05	3.1609e-05	2.89057e-07	0.00894902	6.81007e-05	7.64313e-05	5.01768e-05	4.90758e-07	0.00516269	6.89375e-05	3.85015e-05	2.47797e-05	1.38829e-07	5.8028e-05	2.93096e-05	2.1029e-07	7.36971e-05	4.26836e-05	2.35083e-07	5.88751e-07	2.69689e-07	2.09713e-07	1.1458e-09	0.00876348	5.4855e-05	5.44385e-05	4.07054e-05	2.30149e-07	9.5266e-05	5.01838e-05	2.44778e-07	7.27002e-05	5.12887e-05	2.77567e-07	5.88828e-07	3.12768e-07	2.1053e-07	1.18074e-09	0.00491718	5.35297e-05	3.87465e-05	4.13507e-05	3.96282e-07	4.29854e-05	5.42628e-05	4.57365e-07	3.13452e-05	3.24947e-05	1.27562e-07	2.91317e-07	3.39101e-07	1.29244e-07	7.13208e-10	0.0053642	9.70851e-05	5.55419e-05	3.30113e-05	1.97504e-07	4.07347e-05	8.93241e-05	8.48763e-07	4.57009e-05	3.20065e-05	1.60026e-07	4.42094e-07	5.7339e-07	2.1741e-07	1.29862e-09	0.00906409	7.18695e-05	7.16948e-05	6.41665e-05	5.44404e-07	7.7649e-05	6.8e-05	6.03737e-07	6.45925e-05	4.98852e-05	4.03095e-07	6.22367e-07	4.37518e-07	4.52726e-07	3.89505e-09	0.0063783	3.9088e-05	4.47381e-05	2.66916e-05	1.51027e-07	6.24202e-05	3.64523e-05	2.62278e-07	5.64291e-05	4.46616e-05	2.50311e-07	4.56915e-07	2.73673e-07	1.8732e-07	1.05731e-09	5.40746e-05	9.22472e-05	8.63081e-07	3.70634e-05	7.32533e-05	2.60363e-07	3.35055e-07	7.09633e-07	2.41127e-07	6.63478e-09	6.05981e-05	4.26239e-05	6.95613e-07	4.92942e-05	3.68114e-05	2.15243e-07	3.80103e-07	2.66565e-07	1.52165e-07	8.60852e-10	5.8781e-07	7.32918e-07	3.0966e-07	1.45806e-09	4.05068e-07	4.7065e-07	2.13575e-07	1.33888e-09	4.52145e-07	5.3825e-07	3.16779e-07	1.66468e-09	3.63569e-09	4.57552e-09	1.17796e-09	1.2589e-09	6.91559e-12	0.404863	0.0328965	0.0333326	0.0425116	0.0306303	0.0382628	0.0334492	0.0328651	0.0303096	0.0305041	0.0456056	0.0303404	0.0334339	0.0369518	0.0365232	0.0322483	0.00283343	0.00323828	0.0025492	0.00326064	0.00260667	0.00245666	0.00257375	0.0024851	0.00259952	0.00338682	0.00272302	0.00338815	0.00275696	0.00360831	0.00330035	0.00328166	0.00317848	0.00342763	0.00284879	0.00341866	0.00275493	0.00253197	0.00271524	0.00249771	0.00240568	0.000253888	0.000210974	0.000253019	0.000267971	0.000244852	0.000202437	0.000268223	0.000246666	0.000205569	0.000270611	2.00324e-05	0.35199	#N/A	#N/A	#N/A	#N/A	#N/A	0.35199	#N/A	#N/A	#N/A	#N/A	#N/A	0.35199	#N/A	#N/A	#N/A	#N/A	#N/A	0.35199	#N/A	#N/A	#N/A	#N/A	#N/A	0.35199	#N/A	#N/A	#N/A	#N/A	#N/A	1	0.789078	1	0.404863	0.0106438
ENSMUSG00000000732	Icosl	ENSMUSG00000000732	0.111352	0.0252992	0.00165231	0.000741163	0.00127702	0.00926694	0.0112122	0.000391892	0.00460779	0.000170623	0.000773871	1.10367e-05	0.00479482	0.00027627	0.00325808	1.88423e-05	0.000674834	8.492e-06	0.0108788	0.000137317	0.00278467	6.16148e-05	0.297071	0.00201318	0.00594511	0.000107586	0.00390755	0.000179754	7.06363e-05	7.58148e-05	2.6529e-06	0.00921777	0.000728497	7.16052e-05	0.000125696	4.25924e-06	0.00218535	0.000152043	3.19609e-05	5.10181e-05	1.86129e-06	0.00116523	9.99559e-06	2.17081e-05	8.84714e-06	1.25742e-07	0.00358179	4.1674e-05	7.28606e-05	6.43705e-05	9.16212e-07	0.0446837	0.000662408	0.00199627	0.000378355	1.35608e-05	0.145875	0.00241087	0.0045592	0.000893919	3.11356e-05	0.0564212	0.00120131	0.00330604	0.000399827	2.22126e-05	0.0135984	8.72486e-05	0.000126096	0.000275575	1.58499e-06	0.00225229	3.93991e-05	3.17746e-05	5.64733e-05	7.14624e-07	0.00350535	0.000264241	3.28194e-05	6.72026e-05	2.35135e-06	6.1801e-05	0.00013382	4.91789e-06	3.34367e-05	4.3807e-05	1.95784e-06	4.79006e-07	7.78192e-07	8.49108e-07	2.88037e-08	0.0354983	0.000833667	0.000687198	0.000281739	1.03385e-05	0.000986787	0.000447559	1.63591e-05	0.00210112	0.000318073	1.42953e-05	3.07492e-05	5.79167e-06	6.03698e-06	2.10511e-07	0.0827802	0.00283515	0.000843805	0.000549013	1.84205e-05	0.00164818	0.00046926	2.65638e-05	0.00870186	0.000761493	5.88025e-05	5.04901e-05	5.963e-06	1.01284e-05	3.41865e-07	0.0168479	0.000497882	0.000375811	0.000231006	8.06387e-06	0.000495013	0.000121395	7.20724e-06	0.00179704	0.000183133	1.21612e-05	2.2193e-05	2.66216e-06	4.2377e-06	1.4946e-07	0.00431731	3.33447e-05	9.06286e-05	4.10984e-05	5.8022e-07	4.10684e-05	8.19411e-05	4.72937e-07	6.59474e-05	9.805e-05	8.35315e-07	8.43744e-07	1.83419e-06	7.44927e-07	1.05651e-08	0.0245796	0.000953122	0.000253877	0.000216565	7.69285e-06	0.000555296	0.000538907	1.91395e-05	0.000393892	0.000196516	8.49455e-06	5.64042e-06	3.50489e-06	3.69486e-06	1.24108e-07	0.000398201	0.00015545	9.10656e-06	0.00130609	0.000230606	1.91825e-05	7.57626e-06	1.82837e-06	3.14369e-06	1.11975e-07	0.000877523	0.00021346	1.44912e-05	0.00313536	0.000291633	2.12417e-05	2.75344e-05	2.74678e-06	5.3842e-06	1.87775e-07	1.11383e-05	3.14734e-06	5.00485e-06	1.80061e-07	5.85349e-05	5.0997e-06	1.11606e-05	3.96484e-07	2.33201e-05	2.78692e-06	3.60645e-06	1.57309e-07	3.40182e-07	3.98444e-08	6.45359e-08	6.83305e-08	2.30891e-09	0.000178092	0.000234929	3.77107e-05	0.000157811	2.29383e-05	0.00128633	0.00958216	0.00104385	1.9332e-05	1.36142e-05	1.95108e-05	0.447934	9.18099e-05	0.00037401	0.000100367	0.0912927	0.000124764	0.00074404	0.0391619	8.61638e-05	0.0406588	2.02211e-05	3.32936e-05	3.59456e-06	8.74941e-06	8.77009e-05	0.0167078	9.69729e-06	0.00721312	1.31672e-05	6.081e-05	2.48552e-05	0.0119883	0.0334247	9.59727e-05	0.0180322	0.000758095	0.0512222	7.89887e-05	0.014344	0.161137	0.00316864	9.30289e-06	0.00168347	5.87919e-05	0.00395317	0.0138932	6.5205e-06	0.00116839	0.0144762	0.0120316	0.00112165	7.87681	-0.291622	-0.533757	1.21645	0.0772174	16.09	7.87681	#N/A	#N/A	#N/A	#N/A	#N/A	7.87681	#N/A	#N/A	#N/A	#N/A	#N/A	8.55046	#N/A	#N/A	#N/A	#N/A	#N/A	8.55046	-0.291622	-0.533757	1.21645	0.0711339	16.09	23	0.297071	12	0.447934	0.0259248	ENSMUSG00000000732
		ENSMUSG00000112662	0.674701	0.00498755	0.0188226	0.0056254	0.00435104	0.0111194	0.020497	0.000145168	0.00428988	4.23232e-05	0.00783812	0.000163824	0.00468514	3.20891e-05	0.00726464	0.000119495	0.00388844	3.60877e-05	0.0280932	0.000313721	0.00418663	9.32688e-05	0.0122294	8.22907e-05	0.0090411	7.08461e-05	0.0082081	5.90517e-05	0.000124997	0.00018491	1.29254e-06	0.00966721	5.35657e-05	0.000127116	0.000130212	9.22217e-07	0.00374944	2.89475e-05	3.86303e-05	2.74027e-05	2.70852e-07	0.00479138	0.000110521	6.08835e-05	5.0164e-05	1.03535e-06	0.00868021	0.000115499	0.000243083	0.000129708	2.75278e-06	0.00503926	3.08172e-05	0.000102643	7.11006e-05	7.03082e-07	0.0372049	0.000215536	0.000347756	0.000343678	2.42662e-06	0.0102202	6.61227e-05	7.91961e-05	7.65583e-05	5.23106e-07	0.0163055	0.00024419	0.000179901	0.000120505	1.96643e-06	0.00452679	7.43986e-05	2.70727e-05	6.42696e-05	5.90964e-07	0.00568046	3.5307e-05	0.000105011	0.000123315	8.64312e-07	8.23182e-05	4.63242e-05	4.57172e-07	5.37403e-05	5.20361e-05	3.7691e-07	1.09408e-06	7.87143e-07	1.17084e-06	8.18181e-09	0.0113779	6.49897e-05	0.000140843	0.000124627	8.85505e-07	0.000328707	0.000184936	1.90553e-06	0.000143323	0.00013656	9.79385e-07	3.05362e-06	2.10044e-06	3.12901e-06	2.18075e-08	0.0212946	0.000120986	0.000274528	0.00026205	1.86584e-06	0.000239284	0.000190592	1.38196e-06	0.000130746	0.000160555	8.89496e-07	2.21911e-06	2.10068e-06	2.15641e-06	1.52272e-08	0.00515603	3.29931e-05	8.37936e-05	5.65358e-05	5.53429e-07	3.2611e-05	2.91721e-05	1.98798e-07	7.06503e-05	6.18651e-05	4.79256e-07	6.61175e-07	6.35012e-07	4.4837e-07	4.44467e-09	0.00707511	0.000122031	0.000136792	0.000103494	2.09744e-06	5.62295e-05	4.49327e-05	7.35335e-07	0.000164371	7.95739e-05	1.85139e-06	1.54891e-06	1.01666e-06	8.20014e-07	1.71712e-08	0.00898397	5.18212e-05	0.000138553	0.000130306	9.28954e-07	0.000180481	0.00010397	1.03433e-06	0.000116773	0.000106303	7.70646e-07	2.34804e-06	1.5944e-06	2.3356e-06	1.63995e-08	7.3323e-05	6.00346e-05	4.20438e-07	5.38651e-05	5.95677e-05	3.29814e-07	8.98577e-07	7.82634e-07	7.94451e-07	5.64565e-09	0.000220984	0.000156342	1.28047e-06	8.63601e-05	9.44065e-05	5.86827e-07	2.05142e-06	1.75609e-06	2.08065e-06	1.4536e-08	2.1051e-06	1.63004e-06	1.1764e-06	1.21677e-08	1.10314e-06	1.37758e-06	7.73458e-07	7.64737e-09	9.21121e-07	8.81792e-07	8.55224e-07	6.17464e-09	1.94072e-08	1.82301e-08	1.30522e-08	1.95648e-08	1.36306e-10	0.313379	0.0295138	0.0359457	0.0236023	0.083726	0.052247	0.028866	0.0328333	0.0369745	0.0319841	0.0549699	0.0540396	0.0243842	0.0335894	0.0294324	0.0237792	0.00394112	0.00230672	0.00406517	0.00285889	0.00443745	0.0064329	0.00258662	0.00716008	0.00331595	0.00412988	0.00233239	0.0044926	0.0028897	0.00663395	0.0028701	0.00242962	0.00181287	0.00471844	0.00772371	0.00475741	0.00625844	0.0024128	0.0062565	0.00284416	0.00662997	0.000356082	0.000583188	0.000358941	0.000498271	0.000192273	0.000498075	0.00054272	0.00024648	0.000542865	0.000574035	4.33437e-05	0.478018	#N/A	#N/A	#N/A	#N/A	#N/A	0.478018	#N/A	#N/A	#N/A	#N/A	#N/A	0.478018	#N/A	#N/A	#N/A	#N/A	#N/A	0.478018	#N/A	#N/A	#N/A	#N/A	#N/A	0.478018	#N/A	#N/A	#N/A	#N/A	#N/A	1	0.674701	1	0.313379	0.0107911
ENSMUSG00000053329	Gatd3a	ENSMUSG00000053329	0.733368	0.0117871	0.00428314	0.00451402	0.0183989	0.00408201	0.00813334	6.97217e-05	0.00820508	7.29312e-05	0.00430181	2.63901e-05	0.018377	0.000283997	0.0115777	0.000106798	0.00668281	0.000112945	0.00424161	2.38401e-05	0.00433992	2.51251e-05	0.00718956	6.5583e-05	0.00879133	0.000102421	0.00724959	6.96996e-05	4.84281e-05	5.03202e-05	4.31912e-07	0.014871	0.000187563	0.000107296	0.000197467	1.66873e-06	0.010256	0.000105972	0.000113127	0.000199293	1.75217e-06	0.00671225	3.89545e-05	7.13181e-05	0.000107515	6.56209e-07	0.00430177	2.53656e-05	2.61241e-05	2.39439e-05	1.46885e-07	0.00685848	7.00555e-05	4.43577e-05	4.56617e-05	4.05778e-07	0.00676979	6.8618e-05	4.22424e-05	4.52574e-05	3.87922e-07	0.0116562	0.000137798	0.000176877	0.000102311	1.58028e-06	0.00830763	5.11794e-05	0.000106041	6.44505e-05	5.94498e-07	0.00581945	5.40396e-05	0.000108646	3.72055e-05	6.28717e-07	0.0100389	0.000108916	6.01046e-05	7.33115e-05	6.25536e-07	9.1807e-05	0.000130459	1.1615e-06	0.0001078	0.000176463	1.67196e-06	6.61182e-07	1.16852e-06	1.21818e-06	1.03072e-08	0.00658444	6.96157e-05	4.03448e-05	4.83248e-05	4.14741e-07	4.181e-05	4.77376e-05	4.24867e-07	4.23263e-05	4.03438e-05	3.87796e-07	2.6091e-07	2.695e-07	2.79997e-07	2.40305e-09	0.0112425	0.000133802	6.80786e-05	9.55812e-05	8.12255e-07	0.000166143	0.000106329	1.64718e-06	0.000114012	8.27841e-05	1.04371e-06	1.03263e-06	5.97345e-07	1.09889e-06	9.2854e-09	0.00858703	9.24922e-05	7.17581e-05	9.6598e-05	8.51382e-07	0.000168255	0.000108735	1.68418e-06	6.51526e-05	5.71007e-05	5.89751e-07	1.08828e-06	6.29804e-07	1.10919e-06	9.74965e-09	0.00608084	3.39449e-05	5.11651e-05	5.14673e-05	3.14901e-07	0.00010755	6.85453e-05	6.31085e-07	3.86272e-05	3.73681e-05	2.1687e-07	6.5133e-07	3.97004e-07	5.98487e-07	3.65278e-09	0.00878942	9.82815e-05	5.0291e-05	6.39783e-05	5.46361e-07	6.93591e-05	9.33057e-05	8.28403e-07	6.83838e-05	8.54332e-05	8.12982e-07	4.19534e-07	5.6817e-07	5.90492e-07	5.02436e-09	0.000161363	0.000107812	1.67099e-06	0.000108842	8.81803e-05	1.1153e-06	9.83383e-07	6.35338e-07	1.17064e-06	9.9042e-09	6.12977e-05	5.94847e-05	6.16529e-07	6.61743e-05	5.58872e-05	6.06112e-07	3.82044e-07	3.34631e-07	4.08025e-07	3.48113e-09	1.02321e-06	6.54969e-07	1.15522e-06	1.01694e-08	7.03995e-07	5.11061e-07	7.26097e-07	6.46314e-09	1.03706e-06	6.00143e-07	9.82111e-07	9.3033e-09	6.36e-09	3.6809e-09	6.50338e-09	6.779e-09	5.73514e-11	0.40354	0.0316879	0.0301175	0.0302507	0.0423541	0.0305624	0.0303465	0.0304911	0.0328232	0.0399022	0.0408221	0.0300925	0.0338731	0.0344519	0.0434863	0.0389278	0.00235544	0.00235854	0.00235874	0.00226686	0.00225674	0.00318001	0.00296851	0.00329037	0.00253615	0.00303554	0.00330766	0.00334977	0.00290352	0.00335271	0.00257474	0.00333661	0.00290056	0.00227541	0.00317731	0.00329864	0.00320731	0.00327404	0.0036952	0.00291922	0.00358094	0.000175377	0.000244873	0.000254469	0.000249318	0.000253856	0.000280541	0.000274723	0.000216997	0.000268745	0.00027043	2.08557e-05	10.2995	#N/A	#N/A	#N/A	#N/A	#N/A	10.2995	#N/A	#N/A	#N/A	#N/A	#N/A	10.2995	#N/A	#N/A	#N/A	#N/A	#N/A	10.2995	#N/A	#N/A	#N/A	#N/A	#N/A	10.2995	#N/A	#N/A	#N/A	#N/A	#N/A	1	0.733368	1	0.40354	0.0207208	ENSMUSG00000053329
ENSMUSG00000032834	Pwp2	ENSMUSG00000032834	0.765764	0.00717797	0.0277129	0.00444935	0.00518682	0.00939985	0.00765289	0.000266319	0.00551592	4.16659e-05	0.0134676	0.000160986	0.00432032	4.91897e-05	0.0158217	0.000188681	0.00470744	3.01314e-05	0.00478723	0.000339513	0.00540026	5.46087e-05	0.0106664	8.8503e-05	0.00600421	6.3832e-05	0.0074239	0.000125541	0.000203038	4.44742e-05	1.54614e-06	0.00678787	0.000151688	0.000156761	5.2023e-05	1.83596e-06	0.00432581	4.39896e-05	2.50989e-05	3.76493e-05	2.85505e-07	0.0117405	0.00016994	9.19245e-05	9.11862e-05	1.09591e-06	0.00484892	0.000196363	2.78178e-05	0.000164927	1.97202e-06	0.00704644	5.11849e-05	6.19137e-05	6.79159e-05	5.13682e-07	0.00439993	4.49364e-05	0.000395602	9.40381e-05	3.27758e-06	0.0061216	5.65552e-05	7.26559e-05	5.30266e-05	6.08196e-07	0.00550602	0.000217191	3.24491e-05	0.00019459	2.31757e-06	0.00479058	3.4882e-05	3.66571e-05	5.78208e-05	3.70765e-07	0.00678184	0.000109804	0.000156817	4.71695e-05	1.62736e-06	3.94604e-05	0.000115612	8.80627e-07	7.59234e-05	5.03931e-05	8.6005e-07	9.10529e-07	1.39398e-06	3.02263e-07	1.06588e-08	0.00455262	4.52872e-05	0.000261201	5.39257e-05	1.91023e-06	2.55605e-05	3.45071e-05	2.60864e-07	0.000186484	9.11709e-05	1.54432e-06	2.29669e-06	2.49538e-06	5.46413e-07	1.90271e-08	0.00433357	5.19543e-05	0.000223592	6.00737e-05	2.09795e-06	2.98295e-05	2.70094e-05	3.08184e-07	0.000223201	8.33572e-05	1.87443e-06	2.71015e-06	1.92026e-06	6.40985e-07	2.26594e-08	0.00514379	4.50753e-05	3.55503e-05	4.33915e-05	3.28257e-07	4.80196e-05	3.05019e-05	3.51621e-07	6.5173e-05	5.31126e-05	5.42748e-07	4.21701e-07	3.08017e-07	4.64824e-07	3.52975e-09	0.0053108	0.00017343	3.1995e-05	0.000105418	1.26154e-06	3.2822e-05	0.000111902	1.34e-06	2.94383e-05	0.00014411	2.08323e-06	1.8852e-07	1.13044e-06	1.11956e-06	1.34596e-08	0.00443054	4.9648e-05	0.000188007	4.78953e-05	1.67336e-06	2.51831e-05	3.98117e-05	3.01612e-07	0.000107326	5.824e-05	9.8751e-07	1.29839e-06	1.59689e-06	3.49064e-07	1.21793e-08	3.08693e-05	2.73463e-05	3.10125e-07	0.000147441	4.77246e-05	1.0855e-06	1.79038e-06	1.1122e-06	3.67412e-07	1.32034e-08	2.70301e-05	2.70432e-05	2.75454e-07	0.000162117	8.32372e-05	1.35395e-06	2.41044e-06	1.92165e-06	5.79998e-07	2.0041e-08	1.73257e-07	1.56924e-07	2.35711e-07	1.78891e-09	1.29579e-06	4.84512e-07	1.42653e-06	1.08812e-08	1.26993e-06	9.29684e-07	6.20524e-07	1.06095e-08	1.57339e-08	1.11524e-08	1.71798e-08	3.72371e-09	1.31544e-10	0.10709	0.0159072	0.0146939	0.00810713	0.0548276	0.00797772	0.0107818	0.0136871	0.00983391	0.171089	0.035759	0.00799508	0.0246269	0.0109291	0.23144	0.0551005	0.00170001	0.00118835	0.00143994	0.00122873	0.00116906	0.00535297	0.0131484	0.0145024	0.0021126	0.00308097	0.0185324	0.0172765	0.00504977	0.00519078	0.00082406	0.0291719	0.00439115	0.000602635	0.00526907	0.00639034	0.00407567	0.0214195	0.0273285	0.00419589	0.0121706	0.000128677	0.00111578	0.00138411	0.00044729	0.00233867	0.00217974	0.00245634	0.000380236	0.00179935	0.000915421	0.000196378	8.80303	#N/A	#N/A	#N/A	#N/A	#N/A	8.55359	#N/A	#N/A	#N/A	#N/A	#N/A	8.55359	#N/A	#N/A	#N/A	#N/A	#N/A	8.55359	#N/A	#N/A	#N/A	#N/A	#N/A	8.80303	#N/A	#N/A	#N/A	#N/A	#N/A	1	0.765764	15	0.23144	0.0146106	ENSMUSG00000032834
ENSMUSG00000000374	Trappc10	ENSMUSG00000000374	0.397928	0.00404251	0.245649	0.00259304	0.00315158	0.00878937	0.0120396	0.00243396	0.00272285	2.5892e-05	0.0529064	0.00161847	0.00513033	3.21975e-05	0.0258294	0.00193412	0.0029959	2.0482e-05	0.00574256	0.00547361	0.00340166	5.74488e-05	0.014907	8.87814e-05	0.00816279	6.95323e-05	0.0114668	0.000500207	0.00166382	7.99807e-05	1.57545e-05	0.00929552	0.000258258	0.00309794	9.45291e-05	1.92709e-05	0.00374419	3.03115e-05	3.29513e-05	2.161e-05	2.05669e-07	0.0214118	0.00184585	0.000168571	0.000413898	1.27079e-05	0.00625839	0.0020895	3.77373e-05	0.00118678	3.61799e-05	0.00579864	3.49086e-05	9.53369e-05	5.98618e-05	5.70289e-07	0.00473774	5.69567e-05	0.00899247	0.000266133	5.39184e-05	0.0149307	8.28464e-05	0.000118802	0.000112237	7.06304e-07	0.00629958	0.00507223	4.53391e-05	0.000580137	4.30444e-05	0.004542	5.32978e-05	2.6995e-05	6.6322e-05	4.53239e-07	0.00987853	0.000207033	0.00227353	9.03192e-05	1.82135e-05	6.09752e-05	0.000174917	1.65688e-06	0.000641541	8.97745e-05	3.9332e-06	2.01075e-05	1.31251e-05	6.26265e-07	1.24389e-07	0.0049386	6.10278e-05	0.0034928	0.000101474	2.0906e-05	3.10606e-05	3.89052e-05	3.67849e-07	0.00183537	0.000254851	1.11564e-05	5.81027e-05	3.69048e-05	1.77372e-06	3.50085e-07	0.00635858	6.27424e-05	0.00905091	0.000248064	5.02015e-05	3.7403e-05	7.23759e-05	4.52174e-07	0.000967049	0.000206206	5.76689e-06	7.1242e-05	6.83652e-05	2.08682e-06	4.26375e-07	0.00753815	4.65901e-05	9.58327e-05	5.57855e-05	5.31598e-07	4.62268e-05	4.41134e-05	2.7865e-07	0.000111978	8.21474e-05	6.67064e-07	7.57766e-07	7.23001e-07	4.74524e-07	4.52454e-09	0.00674211	0.00278914	4.12394e-05	0.001097	3.34906e-05	4.92822e-05	0.000222891	1.64831e-05	4.3325e-05	0.000482072	4.1227e-05	2.97128e-07	3.79785e-06	9.27266e-06	2.8372e-07	0.00629521	6.62996e-05	0.00454791	0.000135629	2.78992e-05	4.14942e-05	4.26727e-05	4.03756e-07	0.00186649	0.000236889	1.03588e-05	5.86995e-05	3.43148e-05	1.65165e-06	3.2559e-07	3.89274e-05	7.78169e-05	4.83151e-07	0.000375612	7.93298e-05	2.25063e-06	2.76773e-05	2.65002e-05	7.98103e-07	1.65872e-07	3.56288e-05	5.32631e-05	4.27884e-07	0.000769325	0.000219942	4.63402e-06	6.74131e-05	5.03244e-05	2.00094e-06	4.04347e-07	2.4455e-07	4.6869e-07	3.07754e-07	2.91224e-09	6.19399e-06	1.35691e-06	3.90965e-06	3.71074e-08	1.44409e-05	1.42546e-05	1.99261e-06	8.76117e-08	4.5904e-07	4.45126e-07	2.90754e-07	1.38698e-08	2.76054e-09	0.23903	0.0709113	0.0187207	0.019818	0.0342114	0.0663469	0.0777472	0.0220121	0.0192699	0.022194	0.0204926	0.135748	0.0220738	0.0242745	0.0184627	0.0408695	0.00710401	0.00801332	0.0158939	0.0016406	0.0113951	0.00709637	0.00527092	0.00254749	0.00164338	0.00532708	0.00810868	0.00153339	0.0030385	0.00258457	0.00182299	0.00168501	0.00306449	0.011131	0.00578227	0.00641096	0.00652502	0.00713173	0.00260047	0.00306609	0.010127	0.00118249	0.00061729	0.000685867	0.000672383	0.000737901	0.00118613	0.000193745	0.000228374	0.000850112	0.000830505	8.82466e-05	8.81649	#N/A	#N/A	#N/A	#N/A	#N/A	8.81649	#N/A	#N/A	#N/A	#N/A	#N/A	8.81649	#N/A	#N/A	#N/A	#N/A	#N/A	8.81649	#N/A	#N/A	#N/A	#N/A	#N/A	8.81649	#N/A	#N/A	#N/A	#N/A	#N/A	1	0.397928	1	0.23903	0.0283945	ENSMUSG00000000374
ENSMUSG00000112433	Gm30122	ENSMUSG00000112433	0.803576	0.0044988	0.0108679	0.00446656	0.00462668	0.00557158	0.0075167	6.1069e-05	0.00452016	2.50095e-05	0.00696159	6.05532e-05	0.00463063	2.5885e-05	0.00642549	6.25387e-05	0.00460198	2.5718e-05	0.0116909	7.51684e-05	0.00498845	3.09706e-05	0.00510405	3.11696e-05	0.0047861	3.21448e-05	0.00634438	3.90232e-05	6.15047e-05	4.18156e-05	3.40344e-07	0.00604836	3.59617e-05	6.28473e-05	4.30918e-05	3.51204e-07	0.00463903	2.57596e-05	2.57452e-05	2.60154e-05	1.43906e-07	0.0058176	6.2432e-05	3.57131e-05	4.00965e-05	3.48481e-07	0.00852803	6.73157e-05	6.51099e-05	4.8281e-05	4.18837e-07	0.00490078	2.79071e-05	2.83633e-05	3.1327e-05	1.73286e-07	0.00905063	6.55433e-05	6.88269e-05	5.18802e-05	4.22052e-07	0.00478373	2.67695e-05	2.9373e-05	3.21404e-05	1.79712e-07	0.0077199	6.42769e-05	6.75272e-05	4.45719e-05	4.33397e-07	0.00472018	2.65942e-05	2.87672e-05	3.19489e-05	1.78692e-07	0.00570519	3.25561e-05	6.31542e-05	4.29867e-05	3.50796e-07	3.36141e-05	3.61329e-05	1.99905e-07	4.01985e-05	3.64415e-05	2.24619e-07	3.50299e-07	3.53826e-07	2.39735e-07	1.95749e-09	0.00762442	4.7759e-05	6.62299e-05	4.64595e-05	3.77968e-07	5.03474e-05	6.60119e-05	3.65106e-07	4.41341e-05	4.3902e-05	2.70439e-07	3.83374e-07	4.25189e-07	2.88623e-07	2.35224e-09	0.0071196	4.31923e-05	6.43852e-05	4.45273e-05	3.60796e-07	5.20492e-05	6.76917e-05	3.78354e-07	4.0818e-05	4.18748e-05	2.49273e-07	3.95863e-07	4.35177e-07	2.97999e-07	2.43195e-09	0.00475089	2.64034e-05	2.65814e-05	2.68916e-05	1.48765e-07	2.82167e-05	2.87659e-05	1.60827e-07	2.92107e-05	3.21909e-05	1.78705e-07	1.63234e-07	1.78704e-07	1.80668e-07	9.99151e-10	0.00685518	6.35713e-05	4.29173e-05	4.13489e-05	3.57981e-07	4.9245e-05	3.99115e-05	3.87953e-07	6.72757e-05	4.03908e-05	4.32371e-07	3.76109e-07	2.47745e-07	2.78649e-07	2.4151e-09	0.00658033	3.83458e-05	6.41399e-05	4.39367e-05	3.56889e-07	3.95685e-05	4.34161e-05	2.40154e-07	4.13394e-05	3.7661e-05	2.31548e-07	3.586e-07	3.63263e-07	2.47616e-07	2.00986e-09	4.38849e-05	4.93109e-05	2.75613e-07	3.91972e-05	3.74963e-05	2.23208e-07	3.81116e-07	3.8959e-07	2.66741e-07	2.17699e-09	5.18578e-05	6.79455e-05	3.77145e-07	3.69384e-05	3.95444e-05	2.2587e-07	3.95111e-07	4.3719e-07	2.97069e-07	2.42752e-09	2.8956e-07	3.77129e-07	3.81166e-07	2.10779e-09	2.26814e-07	2.32734e-07	2.50533e-07	1.38573e-09	2.54073e-07	2.79099e-07	2.52672e-07	1.55983e-09	2.2052e-09	2.42573e-09	2.45079e-09	1.65795e-09	1.35554e-11	0.247954	0.107179	0.019675	0.0197969	0.0535341	0.0410632	0.0390028	0.0221493	0.0197651	0.054337	0.0548931	0.0289865	0.0184986	0.018464	0.0865079	0.019114	0.00800627	0.00801041	0.00809375	0.00164637	0.00293346	0.0135368	0.0109232	0.00512628	0.0015106	0.0108084	0.010916	0.00687594	0.00148897	0.00527006	0.00151519	0.00700945	0.00149456	0.00309302	0.00531704	0.00442281	0.00508601	0.00429974	0.00880532	0.00164678	0.00400799	0.000601605	0.00103213	0.000870575	0.00103561	0.000884085	0.00111822	0.000654529	0.000122406	0.000407218	0.000425736	8.31175e-05	5.70909	#N/A	#N/A	#N/A	#N/A	#N/A	5.70909	#N/A	#N/A	#N/A	#N/A	#N/A	5.70909	#N/A	#N/A	#N/A	#N/A	#N/A	5.70909	#N/A	#N/A	#N/A	#N/A	#N/A	5.70909	#N/A	#N/A	#N/A	#N/A	#N/A	1	0.803576	1	0.247954	0.0234482	ENSMUSG00000112433
ENSMUSG00000112300	Gm47976	ENSMUSG00000112300	0.767729	0.00451145	0.00478827	0.036673	0.00690856	0.00462466	0.00505819	2.80641e-05	0.00997317	0.000211992	0.00771833	0.000233191	0.00664065	4.03995e-05	0.00694622	4.32609e-05	0.00797989	0.000340195	0.00485118	2.88421e-05	0.010509	0.000221029	0.0046911	2.71581e-05	0.00667694	4.17933e-05	0.00554963	4.52792e-05	6.32676e-05	0.000240619	1.34401e-06	0.00709316	4.05574e-05	4.13602e-05	4.54289e-05	2.52296e-07	0.00574855	4.661e-05	0.000315147	9.22583e-05	1.95619e-06	0.00543485	5.01e-05	0.000345652	6.97024e-05	2.17576e-06	0.00607357	6.59174e-05	0.000234376	4.65059e-05	1.40538e-06	0.00671001	6.15069e-05	0.00022208	6.01519e-05	1.27687e-06	0.00510792	2.84342e-05	2.92185e-05	3.04521e-05	1.68933e-07	0.00662153	3.9037e-05	4.21379e-05	3.99994e-05	2.4424e-07	0.00691013	4.17802e-05	4.38456e-05	4.19233e-05	2.61703e-07	0.00695978	0.000326933	9.54123e-05	4.81028e-05	2.0595e-06	0.0048646	3.18896e-05	3.60818e-05	5.24881e-05	2.91826e-07	0.000341874	9.37119e-05	1.98438e-06	6.67417e-05	5.0271e-05	4.0689e-07	2.00123e-06	5.88654e-07	2.2271e-06	1.24732e-08	0.00508982	3.57031e-05	4.21608e-05	6.9162e-05	3.84743e-07	0.000243461	6.37794e-05	1.35119e-06	4.71148e-05	3.34343e-05	2.72644e-07	1.40986e-06	3.81584e-07	1.44938e-06	8.09502e-09	0.00709324	4.03414e-05	4.12969e-05	4.38882e-05	2.43619e-07	4.59397e-05	4.18453e-05	2.55739e-07	4.23367e-05	4.27083e-05	2.44621e-07	2.63486e-07	2.49114e-07	2.74675e-07	1.52528e-09	0.00570527	4.07608e-05	0.000316834	8.88923e-05	1.87992e-06	6.09648e-05	9.10861e-05	5.55577e-07	4.85906e-05	3.45943e-05	2.80784e-07	2.05557e-06	1.89909e-06	5.59018e-07	1.18355e-08	0.00553672	4.35606e-05	0.000341358	6.73218e-05	2.08855e-06	5.46468e-05	9.57509e-05	6.01241e-07	5.05581e-05	3.27471e-05	3.01989e-07	2.1862e-06	2.08751e-06	4.2179e-07	1.31719e-08	0.00510237	3.24923e-05	3.57207e-05	4.57913e-05	2.54432e-07	0.000342667	9.28253e-05	1.95985e-06	6.65937e-05	4.8536e-05	3.92922e-07	2.01525e-06	5.66571e-07	2.13955e-06	1.19737e-08	4.5857e-05	5.26113e-05	3.19657e-07	6.14586e-05	9.72558e-05	5.56712e-07	3.84893e-07	5.70616e-07	6.26701e-07	3.49105e-09	5.29881e-05	3.63988e-05	2.94538e-07	3.3189e-05	2.927e-05	1.92021e-07	3.04624e-07	2.17125e-07	3.16223e-07	1.75792e-09	2.25692e-06	2.00813e-06	5.93385e-07	1.25374e-08	2.08671e-06	2.05941e-06	5.66459e-07	1.19771e-08	4.24697e-07	4.02117e-07	3.04193e-07	2.46065e-09	1.31242e-08	1.20588e-08	3.56695e-09	1.34754e-08	7.54676e-11	0.398219	0.0304585	0.0309682	0.0311382	0.0353874	0.0296424	0.0296831	0.0336764	0.0309632	0.0386682	0.0390178	0.0311283	0.0340791	0.0345433	0.0482283	0.0462115	0.00233755	0.00234588	0.00250543	0.00250316	0.00235401	0.00264579	0.00287554	0.00292143	0.00254252	0.00290419	0.00387664	0.00360094	0.00344188	0.00294812	0.00257862	0.00360395	0.00344497	0.00236223	0.00275057	0.00366448	0.00277571	0.00365232	0.00365651	0.0034609	0.00363659	0.000186228	0.000217242	0.000289406	0.0002194	0.000289478	0.000293402	0.000271787	0.000257251	0.000275233	0.000276059	2.18084e-05	5.66115	#N/A	#N/A	#N/A	#N/A	#N/A	5.66115	#N/A	#N/A	#N/A	#N/A	#N/A	5.66115	#N/A	#N/A	#N/A	#N/A	#N/A	5.66115	#N/A	#N/A	#N/A	#N/A	#N/A	5.66115	#N/A	#N/A	#N/A	#N/A	#N/A	1	0.767729	1	0.398219	0.0185308	ENSMUSG00000112300
ENSMUSG00000001211	Agpat3	ENSMUSG00000001211	1.70504e-07	2.21948e-06	1.22854e-08	2.87375e-08	1.94515e-09	6.90559e-06	1.30349e-05	1.55133e-07	2.73816e-05	4.54951e-07	3.19238e-07	1.98733e-09	8.97183e-08	2.42129e-08	6.75494e-09	1.41521e-10	1.83946e-08	3.05535e-10	2.83347e-05	4.97841e-07	9.02461e-05	1.1443e-06	0.00830104	9.30667e-05	5.6767e-07	8.31326e-08	0.000260065	4.85051e-06	1.8378e-06	2.39518e-06	3.04206e-08	1.06648e-06	8.59762e-08	6.3766e-09	1.45624e-07	1.70887e-09	2.78076e-06	2.63924e-07	1.60167e-08	2.76358e-07	4.61057e-09	1.34709e-07	1.29478e-09	1.0841e-09	3.43241e-09	2.13411e-11	0.000637229	6.15173e-06	4.59591e-06	1.27159e-05	7.91777e-08	0.104634	0.00156935	0.0016942	0.00110242	1.8745e-05	0.0355828	0.000370251	0.000577517	0.000541808	6.50846e-06	0.000185025	7.16467e-06	9.3183e-05	3.91826e-06	1.06799e-06	4.14758e-06	4.14265e-08	3.36227e-07	2.8889e-07	6.05404e-09	1.41777e-05	8.55678e-08	9.73904e-07	7.91053e-07	1.28056e-08	3.1313e-05	1.96236e-06	1.90271e-07	1.46272e-06	1.79961e-08	1.86704e-07	9.99942e-07	1.67123e-08	1.74641e-07	2.68372e-06	4.97684e-08	1.09094e-09	1.87326e-08	2.49045e-08	3.11381e-10	0.685883	0.0104877	0.00691662	0.00790026	0.00010345	0.00672498	0.00433009	7.28159e-05	0.0179471	0.0104945	0.000199967	0.00011274	7.40414e-05	9.78008e-05	1.2541e-06	0.00169401	5.29267e-05	1.31032e-05	4.31016e-05	5.07332e-07	0.000403621	1.54881e-05	4.19416e-06	0.000330684	4.64939e-05	3.79951e-06	6.54694e-06	2.78606e-07	6.37612e-06	7.54461e-08	0.00536004	0.000219461	3.28771e-05	7.64089e-05	1.30368e-06	0.001068	5.45023e-05	1.61218e-05	0.00102725	0.000119886	1.1731e-05	1.76455e-05	6.87721e-07	1.1679e-05	1.99296e-07	0.000114576	9.87368e-07	6.38401e-07	9.64436e-07	5.99772e-09	6.91911e-06	3.48839e-06	6.70375e-08	3.12025e-06	5.74693e-06	5.56995e-08	5.07839e-08	4.5554e-08	1.43961e-07	8.95327e-10	0.0498647	0.00176365	0.000362344	0.00117445	1.48e-05	0.000295465	0.000579061	9.83369e-06	0.000356619	0.000749664	1.41336e-05	2.23065e-06	5.1995e-06	7.05578e-06	8.83852e-08	0.00711931	0.000372037	0.000108533	0.00388904	0.000629471	5.90071e-05	7.12831e-05	3.65777e-06	8.32968e-05	1.07312e-06	0.00418483	0.000464291	4.48518e-05	0.00757147	0.00134679	8.65657e-05	6.96935e-05	8.20499e-06	6.44429e-05	8.00155e-07	7.09164e-05	2.6589e-06	4.53545e-05	7.65597e-07	6.39983e-05	8.00346e-06	4.2429e-05	7.25236e-07	0.000189284	7.50061e-06	0.000113779	2.15344e-06	1.18615e-06	4.68635e-08	7.9251e-07	1.06847e-06	1.3473e-08	1.61595e-07	0.000378854	2.29054e-08	1.622e-08	4.9188e-08	0.000784712	0.000209507	4.22454e-08	2.28753e-07	1.32098e-08	1.53984e-08	0.0552091	3.61777e-06	1.55614e-06	1.22999e-08	0.0132413	0.000507466	0.000264283	0.10386	3.24499e-09	0.00686037	3.25172e-05	0.000105763	4.82368e-09	2.75991e-07	7.68015e-05	0.298512	1.75215e-09	0.000984348	3.90418e-09	1.33691e-07	1.21318e-09	0.00108738	0.013078	6.08927e-05	0.0773818	1.59131e-05	0.0260324	5.88493e-09	0.00105812	0.096441	0.00796124	3.93276e-05	0.0453204	2.00982e-05	0.0303178	0.172229	4.51423e-10	8.16934e-05	0.0117192	0.0228736	0.0132487	10.0687	-0.067747	0.413375	0.83778	0.0416032	6.62049	9.69235	-0.067747	0.413375	0.83778	0.0432186	6.62049	9.69235	-0.067747	0.413375	0.83778	0.0432186	6.62049	9.69235	#N/A	#N/A	#N/A	#N/A	#N/A	9.21393	-0.067747	0.413375	0.83778	0.0454627	6.62049	92	0.685883	27	0.298512	0.0410721	ENSMUSG00000001211
		ENSMUSG00000112442	0.697188	0.00609329	0.0039042	0.00620354	0.0368065	0.0100584	0.00449996	3.41245e-05	0.00588451	5.41732e-05	0.0044557	3.46452e-05	0.00821552	0.000322452	0.0100789	0.000207284	0.0297923	0.000295201	0.00561149	5.63156e-05	0.00636175	9.00485e-05	0.0149328	8.79544e-05	0.00734779	0.000531099	0.00468793	3.89059e-05	3.29094e-05	4.00039e-05	3.02551e-07	0.00571985	8.78441e-05	4.60619e-05	0.000238446	1.81633e-06	0.0125589	0.000259621	7.11733e-05	0.000292344	2.58244e-06	0.012726	0.000166492	8.9559e-05	0.000223117	1.65437e-06	0.0049898	3.55527e-05	4.96161e-05	6.45107e-05	5.0282e-07	0.00923477	5.56523e-05	0.000134405	8.50167e-05	7.86683e-07	0.00835633	4.90782e-05	8.35908e-05	6.49357e-05	4.92469e-07	0.00754267	6.42856e-05	0.000788522	0.000118414	4.65642e-06	0.00540532	4.10718e-05	0.000301945	0.000145528	2.99079e-06	0.0120436	6.86632e-05	0.000311058	0.00043195	4.26833e-06	0.0081944	0.000111227	7.01946e-05	0.000191866	7.90761e-07	5.12869e-05	8.48355e-05	7.81359e-07	5.17242e-05	0.000238808	1.95242e-06	3.97751e-07	1.64364e-06	1.90666e-06	1.44743e-08	0.00675259	4.36265e-05	5.16558e-05	4.10549e-05	3.11029e-07	7.47154e-05	4.7176e-05	4.33524e-07	9.60244e-05	6.77096e-05	5.63552e-07	7.50434e-07	4.75346e-07	5.8083e-07	4.39286e-09	0.00588622	4.72547e-05	4.21793e-05	4.74302e-05	3.59352e-07	0.00044521	6.6305e-05	2.64819e-06	0.000215496	8.25122e-05	1.26883e-06	4.43912e-06	6.63788e-07	3.44206e-06	2.62275e-08	0.0100737	0.000105289	6.95719e-05	6.25672e-05	6.00361e-07	0.00046226	7.33033e-05	2.7355e-06	0.000643491	0.000181748	3.76652e-06	6.35975e-06	1.03025e-06	4.2147e-06	3.73637e-08	0.00795853	6.72198e-05	5.06e-05	4.84605e-05	3.83215e-07	0.000252378	9.17286e-05	1.74777e-06	0.000238674	0.000185063	2.4136e-06	2.3854e-06	1.30174e-06	3.22198e-06	2.39161e-08	0.00758217	6.95531e-05	5.62558e-05	7.77361e-05	5.87661e-07	5.45714e-05	4.64058e-05	4.42122e-07	4.93087e-05	5.00666e-05	4.23623e-07	3.8842e-07	3.49448e-07	4.43263e-07	3.35068e-09	0.000344369	5.79961e-05	2.21432e-06	0.000132831	5.21771e-05	7.99786e-07	2.60112e-06	4.101e-07	2.0198e-06	1.53731e-08	0.000357823	0.000100478	2.08101e-06	0.000277248	0.000118605	1.61826e-06	1.70791e-06	1.0157e-06	2.78278e-06	2.10448e-08	3.55506e-06	5.69231e-07	2.38033e-06	2.08843e-08	1.93857e-06	7.43861e-07	1.22747e-06	1.13435e-08	4.79305e-06	7.47287e-07	3.44562e-06	2.82139e-08	3.56271e-08	5.75606e-09	2.36974e-08	2.75702e-08	2.09299e-10	0.320384	0.0259067	0.0244398	0.0510733	0.0265305	0.0241535	0.0678005	0.0373675	0.0238158	0.0275703	0.0318645	0.0632858	0.0242445	0.0491618	0.0286488	0.0630455	0.00194173	0.00551775	0.00473052	0.00385119	0.00591517	0.00206158	0.0020947	0.00207503	0.00182626	0.00365479	0.00473068	0.00238334	0.00533106	0.00381533	0.00500522	0.00380286	0.00728552	0.00608701	0.00197201	0.0048921	0.00525824	0.00773734	0.00278494	0.00524064	0.0061071	0.000482602	0.000157585	0.000396305	0.000427429	0.000630032	0.000455918	0.00028663	0.000549297	0.000581051	0.0005914	4.73414e-05	1.58601	#N/A	#N/A	#N/A	#N/A	#N/A	1.58601	#N/A	#N/A	#N/A	#N/A	#N/A	1.58601	#N/A	#N/A	#N/A	#N/A	#N/A	1.58601	#N/A	#N/A	#N/A	#N/A	#N/A	1.58601	#N/A	#N/A	#N/A	#N/A	#N/A	1	0.697188	1	0.320384	0.259316
		ENSMUSG00000065691	0.848641	0.00473612	0.00468875	0.00476599	0.00477679	0.0047589	0.00471306	2.61682e-05	0.0048049	2.66053e-05	0.00472788	2.63324e-05	0.00479992	2.66535e-05	0.00473252	2.63913e-05	0.00485269	2.68234e-05	0.00472479	2.62925e-05	0.00483571	2.67236e-05	0.00478077	2.65586e-05	0.00484999	2.67841e-05	0.00476644	2.6389e-05	2.65489e-05	2.64727e-05	1.47003e-07	0.00476229	2.64063e-05	2.65201e-05	2.6525e-05	1.47264e-07	0.00487926	2.70821e-05	2.69597e-05	2.70377e-05	1.49709e-07	0.00479983	2.68109e-05	2.65753e-05	2.66102e-05	1.48199e-07	0.0047894	2.67169e-05	2.6532e-05	2.65108e-05	1.47647e-07	0.00486113	2.69921e-05	2.68528e-05	2.69397e-05	1.4918e-07	0.00475077	2.63656e-05	2.64142e-05	2.64287e-05	1.4674e-07	0.0048645	2.70629e-05	2.69046e-05	2.69096e-05	1.4945e-07	0.00479874	2.67954e-05	2.65937e-05	2.65371e-05	1.47977e-07	0.00492596	2.72323e-05	2.72138e-05	2.72068e-05	1.50389e-07	0.00483203	2.67849e-05	2.69589e-05	2.69492e-05	1.49634e-07	2.67471e-05	2.67871e-05	1.48323e-07	2.67424e-05	2.6823e-05	1.48499e-07	1.48958e-07	1.49391e-07	1.4897e-07	8.27177e-10	0.00481936	2.673e-05	2.68586e-05	2.68579e-05	1.49136e-07	2.66827e-05	2.67448e-05	1.48096e-07	2.66359e-05	2.6725e-05	1.47972e-07	1.48366e-07	1.48849e-07	1.48433e-07	8.24251e-10	0.00482135	2.67745e-05	2.68764e-05	2.69315e-05	1.49524e-07	2.67371e-05	2.67182e-05	1.48373e-07	2.66557e-05	2.67006e-05	1.48071e-07	1.48648e-07	1.48676e-07	1.48726e-07	8.25718e-10	0.00494533	2.74908e-05	2.732e-05	2.74487e-05	1.51997e-07	2.73534e-05	2.73468e-05	1.51875e-07	2.73345e-05	2.73516e-05	1.51836e-07	1.51101e-07	1.51129e-07	1.51579e-07	8.39363e-10	0.0048702	2.72152e-05	2.69446e-05	2.70166e-05	1.50456e-07	2.69553e-05	2.69634e-05	1.50352e-07	2.70139e-05	2.69122e-05	1.50313e-07	1.4932e-07	1.49004e-07	1.49198e-07	8.30878e-10	0.00489561	2.71764e-05	2.73233e-05	2.73554e-05	1.51889e-07	2.70766e-05	2.71564e-05	1.50377e-07	2.71006e-05	2.72313e-05	1.50772e-07	1.50945e-07	1.51659e-07	1.51241e-07	8.39804e-10	2.71203e-05	2.70849e-05	1.50411e-07	2.71009e-05	2.71334e-05	1.50476e-07	1.51129e-07	1.51092e-07	1.51127e-07	8.39119e-10	2.71633e-05	2.71572e-05	1.50745e-07	2.7036e-05	2.7089e-05	1.5018e-07	1.51024e-07	1.5112e-07	1.51088e-07	8.38907e-10	1.50152e-07	1.50054e-07	1.50491e-07	8.33312e-10	1.49706e-07	1.49948e-07	1.5018e-07	8.31627e-10	1.49888e-07	1.49915e-07	1.50381e-07	8.32606e-10	8.34843e-10	8.35e-10	8.37497e-10	8.35199e-10	4.63757e-12	0.442093	0.0328815	0.0331514	0.0328898	0.0328563	0.0331674	0.0328598	0.0329205	0.0328723	0.0330557	0.0328805	0.0329997	0.0331627	0.0328609	0.0329374	0.0330834	0.00246982	0.00244544	0.0024524	0.00246366	0.00246623	0.00244387	0.00246546	0.00246563	0.00247364	0.00244463	0.00245895	0.0024646	0.00247349	0.00244458	0.00244473	0.00245655	0.00246693	0.00246474	0.00246966	0.0024711	0.00244224	0.00246434	0.0024484	0.00245865	0.00245963	0.000183537	0.000183903	0.000184016	0.000181751	0.000183402	0.000182789	0.000183234	0.000184018	0.00018383	0.000183719	1.36809e-05	-2.29074	#N/A	#N/A	#N/A	#N/A	#N/A	-2.29074	#N/A	#N/A	#N/A	#N/A	#N/A	-2.29074	#N/A	#N/A	#N/A	#N/A	#N/A	-2.29074	#N/A	#N/A	#N/A	#N/A	#N/A	-2.29074	#N/A	#N/A	#N/A	#N/A	#N/A	1	0.848641	1	0.442093	0.00116811
		ENSMUSG00000098885	0.851729	0.00470591	0.00470575	0.00470564	0.00471343	0.00470568	0.0047057	2.59999e-05	0.00470571	2.59992e-05	0.00470563	2.59983e-05	0.00470561	2.60424e-05	0.0047129	2.60412e-05	0.00471096	2.60411e-05	0.00470571	2.59986e-05	0.00470566	2.5998e-05	0.00470581	2.59995e-05	0.00470823	2.60409e-05	0.0047056	2.59992e-05	2.59987e-05	2.59981e-05	1.43644e-07	0.00470772	2.60395e-05	2.59981e-05	2.60412e-05	1.43881e-07	0.00470641	2.60287e-05	2.59978e-05	2.60417e-05	1.43881e-07	0.00471133	2.60277e-05	2.60378e-05	2.60409e-05	1.43875e-07	0.00470565	2.59985e-05	2.59981e-05	2.59979e-05	1.43637e-07	0.00470571	2.59994e-05	2.59987e-05	2.59983e-05	1.43642e-07	0.00470571	2.59996e-05	2.59993e-05	2.59983e-05	1.43645e-07	0.00470471	2.60138e-05	2.60416e-05	2.59978e-05	1.4388e-07	0.00470948	2.60126e-05	2.60412e-05	2.6038e-05	1.43874e-07	0.00470825	2.60122e-05	2.60411e-05	2.60273e-05	1.43873e-07	0.00470775	2.60309e-05	2.60026e-05	2.60275e-05	1.43807e-07	2.60092e-05	2.60381e-05	1.43863e-07	2.59976e-05	2.60409e-05	1.43879e-07	1.43636e-07	1.43878e-07	1.43874e-07	7.94927e-10	0.00470563	2.59993e-05	2.59988e-05	2.59982e-05	1.43645e-07	2.59981e-05	2.59985e-05	1.43643e-07	2.59987e-05	2.59977e-05	1.43642e-07	1.43641e-07	1.43639e-07	1.43636e-07	7.93612e-10	0.00470646	2.60208e-05	2.59931e-05	2.60125e-05	1.43724e-07	2.60412e-05	2.5998e-05	1.43881e-07	2.60388e-05	2.60095e-05	1.43864e-07	1.43877e-07	1.43636e-07	1.43873e-07	7.94922e-10	0.00470553	2.60139e-05	2.59928e-05	2.60128e-05	1.43722e-07	2.60414e-05	2.59978e-05	1.43881e-07	2.6028e-05	2.60023e-05	1.43805e-07	1.43876e-07	1.43634e-07	1.43876e-07	7.94918e-10	0.00470916	2.60128e-05	2.60189e-05	2.60121e-05	1.43715e-07	2.6041e-05	2.60379e-05	1.43874e-07	2.60275e-05	2.60294e-05	1.43799e-07	1.43874e-07	1.43855e-07	1.43872e-07	7.94883e-10	0.00470674	2.60189e-05	2.59977e-05	2.60126e-05	1.43725e-07	2.60022e-05	2.60194e-05	1.43759e-07	2.59926e-05	2.6012e-05	1.43722e-07	1.43608e-07	1.43718e-07	1.43715e-07	7.94054e-10	2.6041e-05	2.59977e-05	1.4388e-07	2.60382e-05	2.60093e-05	1.43864e-07	1.43876e-07	1.43636e-07	1.43874e-07	7.94926e-10	2.60275e-05	2.60024e-05	1.43806e-07	2.60302e-05	2.60096e-05	1.43816e-07	1.43803e-07	1.43661e-07	1.43798e-07	7.9451e-10	1.43874e-07	1.43635e-07	1.43877e-07	7.94926e-10	1.43859e-07	1.43697e-07	1.43857e-07	7.9482e-10	1.43875e-07	1.43633e-07	1.43872e-07	7.94911e-10	7.94903e-10	7.93566e-10	7.949e-10	7.94883e-10	4.39184e-12	0.443006	0.0329355	0.032925	0.0329256	0.0329391	0.0329335	0.0329351	0.0329203	0.0329184	0.0329407	0.032938	0.0329317	0.0329263	0.0329253	0.0329394	0.0329293	0.00244793	0.00244801	0.00244777	0.00244694	0.0024478	0.00244832	0.00244843	0.00244835	0.00244681	0.00244826	0.00244835	0.00244827	0.00244731	0.00244831	0.00244679	0.00244844	0.00244738	0.00244777	0.00244832	0.00244825	0.00244835	0.00244845	0.00244832	0.0024468	0.00244833	0.000181941	0.000181982	0.000181978	0.000181981	0.00018199	0.000181981	0.000181982	0.000181869	0.000181984	0.000181981	1.35265e-05	-2.42979	#N/A	#N/A	#N/A	#N/A	#N/A	-2.42979	#N/A	#N/A	#N/A	#N/A	#N/A	-2.42979	#N/A	#N/A	#N/A	#N/A	#N/A	-2.42979	#N/A	#N/A	#N/A	#N/A	#N/A	-2.42979	#N/A	#N/A	#N/A	#N/A	#N/A	1	0.851729	1	0.443006	0.019322
		ENSMUSG00000112641	0.844614	0.00518252	0.00466622	0.00466683	0.00466651	0.00508104	0.00496541	2.86352e-05	0.0049352	2.86299e-05	0.00466643	2.57827e-05	0.00494138	2.86323e-05	0.00466646	2.5781e-05	0.00466576	2.57844e-05	0.00488244	2.80709e-05	0.00485417	2.80787e-05	0.00555272	3.08589e-05	0.00488878	2.80735e-05	0.00486811	2.86317e-05	2.72672e-05	2.7432e-05	1.5819e-07	0.00487093	2.86325e-05	2.73004e-05	2.74326e-05	1.58203e-07	0.00485441	2.86291e-05	2.73008e-05	2.72659e-05	1.58174e-07	0.0046659	2.57768e-05	2.57841e-05	2.57822e-05	1.42451e-07	0.00480118	2.68178e-05	2.69782e-05	2.8076e-05	1.55125e-07	0.0052497	2.96955e-05	3.06778e-05	2.95295e-05	1.7049e-07	0.00529241	2.98617e-05	3.06784e-05	2.96671e-05	1.70493e-07	0.00527497	2.97691e-05	3.06773e-05	2.9593e-05	1.70486e-07	0.00482098	2.70086e-05	2.69756e-05	2.80723e-05	1.55096e-07	0.00480329	2.70155e-05	2.68194e-05	2.80692e-05	1.5514e-07	0.00481927	2.86297e-05	2.68198e-05	2.74297e-05	1.58186e-07	2.69117e-05	2.72663e-05	1.58176e-07	2.72996e-05	2.68952e-05	1.58184e-07	1.50833e-07	1.50645e-07	1.51555e-07	8.73968e-10	0.00513381	2.94327e-05	2.90046e-05	2.8484e-05	1.64078e-07	2.92393e-05	2.84836e-05	1.64967e-07	3.06778e-05	2.91473e-05	1.70489e-07	1.69493e-07	1.63143e-07	1.63917e-07	9.41944e-10	0.00514933	2.94641e-05	2.9143e-05	2.85933e-05	1.64475e-07	2.92393e-05	2.85223e-05	1.64979e-07	3.06777e-05	2.91851e-05	1.70489e-07	1.6949e-07	1.63492e-07	1.63902e-07	9.41922e-10	0.00512109	2.9361e-05	2.91452e-05	2.84436e-05	1.64467e-07	2.90034e-05	2.83572e-05	1.64062e-07	3.06749e-05	2.91118e-05	1.70474e-07	1.69486e-07	1.63519e-07	1.63143e-07	9.41902e-10	0.00477388	2.65365e-05	2.66391e-05	2.70124e-05	1.4925e-07	2.65264e-05	2.6819e-05	1.48169e-07	2.69715e-05	2.80705e-05	1.55072e-07	1.49056e-07	1.55132e-07	1.55124e-07	8.57092e-10	0.00505034	2.92308e-05	2.82931e-05	2.8169e-05	1.62226e-07	2.84504e-05	2.81081e-05	1.62774e-07	2.91436e-05	2.80728e-05	1.64467e-07	1.6102e-07	1.57145e-07	1.57979e-07	9.08681e-10	2.83631e-05	2.80723e-05	1.62609e-07	2.90038e-05	2.79627e-05	1.64062e-07	1.60244e-07	1.56669e-07	1.57367e-07	9.06494e-10	2.92363e-05	2.80374e-05	1.64961e-07	3.06758e-05	2.89041e-05	1.70478e-07	1.69477e-07	1.60833e-07	1.6389e-07	9.41859e-10	1.6154e-07	1.57588e-07	1.57365e-07	9.11407e-10	1.69489e-07	1.61265e-07	1.63145e-07	9.41919e-10	1.69486e-07	1.63507e-07	1.61032e-07	9.41898e-10	9.36401e-10	9.0339e-10	9.01325e-10	9.05593e-10	5.20394e-12	0.421031	0.0343411	0.0329397	0.0333787	0.0333014	0.031533	0.0314	0.0361578	0.0314323	0.0360227	0.0366309	0.0316516	0.0316213	0.0318164	0.0418393	0.0348556	0.00261501	0.0026397	0.00276518	0.00268777	0.00244911	0.00263473	0.00275731	0.00267735	0.00244905	0.00279448	0.00311032	0.00310985	0.00264693	0.00272253	0.00248306	0.00310993	0.00266287	0.00248029	0.00247501	0.00279966	0.00247792	0.00277191	0.0031096	0.00277724	0.00266031	0.000205553	0.000204935	0.000231185	0.000207695	0.000231191	0.000231166	0.000231142	0.000206439	0.000206019	0.000208082	1.7183e-05	-1.87358	#N/A	#N/A	#N/A	#N/A	#N/A	-1.87358	#N/A	#N/A	#N/A	#N/A	#N/A	-1.87358	#N/A	#N/A	#N/A	#N/A	#N/A	-1.87358	#N/A	#N/A	#N/A	#N/A	#N/A	-1.87358	#N/A	#N/A	#N/A	#N/A	#N/A	1	0.844614	1	0.421031	0.936489
		ENSMUSG00000084496	0.85147	0.00474327	0.00471147	0.00470428	0.00470997	0.00470424	0.00472358	2.62491e-05	0.0047341	2.62076e-05	0.00470684	2.60309e-05	0.00473254	2.62386e-05	0.00470419	2.60621e-05	0.0047079	2.60222e-05	0.00470865	2.60301e-05	0.00470427	2.59904e-05	0.00472083	2.62059e-05	0.00470623	2.60218e-05	0.00472377	2.62235e-05	2.61982e-05	2.60982e-05	1.45035e-07	0.00471854	2.62056e-05	2.6188e-05	2.61295e-05	1.45205e-07	0.00473075	2.62267e-05	2.61475e-05	2.61879e-05	1.44975e-07	0.00470402	2.60505e-05	2.59902e-05	2.60365e-05	1.43994e-07	0.0047066	2.60306e-05	2.6015e-05	2.60045e-05	1.43816e-07	0.00472266	2.62068e-05	2.60829e-05	2.61552e-05	1.44793e-07	0.00471583	2.62321e-05	2.61233e-05	2.6097e-05	1.45022e-07	0.00472065	2.62172e-05	2.61141e-05	2.61467e-05	1.44964e-07	0.00470427	2.60413e-05	2.60462e-05	2.59899e-05	1.43989e-07	0.00470605	2.60015e-05	2.60221e-05	2.60104e-05	1.43769e-07	0.00472033	2.62053e-05	2.61784e-05	2.61175e-05	1.45138e-07	2.60697e-05	2.6155e-05	1.44792e-07	2.61623e-05	2.61306e-05	1.45063e-07	1.44692e-07	1.44924e-07	1.44368e-07	8.02311e-10	0.00471812	2.62212e-05	2.61339e-05	2.60977e-05	1.45029e-07	2.6055e-05	2.61812e-05	1.4494e-07	2.60977e-05	2.6098e-05	1.44881e-07	1.44336e-07	1.44741e-07	1.44188e-07	8.01298e-10	0.0047137	2.62062e-05	2.61218e-05	2.61085e-05	1.45086e-07	2.60864e-05	2.61722e-05	1.45109e-07	2.60815e-05	2.60693e-05	1.44782e-07	1.44507e-07	1.44685e-07	1.44361e-07	8.02234e-10	0.00472245	2.62161e-05	2.60816e-05	2.61667e-05	1.44857e-07	2.61244e-05	2.61471e-05	1.4497e-07	2.61023e-05	2.61367e-05	1.44898e-07	1.44283e-07	1.44461e-07	1.44684e-07	8.00963e-10	0.00470414	2.60403e-05	2.59906e-05	2.60157e-05	1.43879e-07	2.6035e-05	2.59901e-05	1.43992e-07	2.60348e-05	2.5989e-05	1.43925e-07	1.43904e-07	1.43592e-07	1.43847e-07	7.95543e-10	0.00471619	2.62058e-05	2.6132e-05	2.61073e-05	1.45079e-07	2.60429e-05	2.61555e-05	1.44795e-07	2.60962e-05	2.61096e-05	1.44945e-07	1.44325e-07	1.44806e-07	1.44252e-07	8.01654e-10	2.60992e-05	2.61609e-05	1.45049e-07	2.60917e-05	2.60695e-05	1.44787e-07	1.44567e-07	1.44689e-07	1.44365e-07	8.02273e-10	2.60746e-05	2.61623e-05	1.45044e-07	2.60808e-05	2.60791e-05	1.4478e-07	1.44441e-07	1.44632e-07	1.44295e-07	8.01865e-10	1.44128e-07	1.44604e-07	1.44827e-07	8.01772e-10	1.44102e-07	1.44031e-07	1.44502e-07	7.99955e-10	1.44366e-07	1.44543e-07	1.44367e-07	8.01451e-10	7.98431e-10	7.99405e-10	8.00679e-10	7.97611e-10	4.43264e-12	0.442783	0.0329935	0.0329209	0.0329354	0.0329111	0.0330171	0.0329213	0.032907	0.0329417	0.0329145	0.0329396	0.032946	0.03299	0.0329127	0.0329165	0.0329455	0.00245481	0.00245295	0.00245255	0.00244809	0.0024488	0.0024521	0.00245483	0.0024469	0.00245164	0.00245253	0.00245341	0.00244827	0.0024489	0.00244851	0.00244911	0.00244804	0.00245211	0.00245405	0.00245456	0.00245443	0.00244674	0.00244886	0.00244627	0.00244943	0.00244933	0.000182458	0.000182496	0.000182485	0.000182305	0.000182465	0.000182332	0.000181988	0.000182227	0.000182053	0.000182445	1.35647e-05	-2.39503	#N/A	#N/A	#N/A	#N/A	#N/A	-2.39503	#N/A	#N/A	#N/A	#N/A	#N/A	-2.39503	#N/A	#N/A	#N/A	#N/A	#N/A	-2.39503	#N/A	#N/A	#N/A	#N/A	#N/A	-2.39503	#N/A	#N/A	#N/A	#N/A	#N/A	1	0.85147	1	0.442783	0.0767776
ENSMUSG00000064317	Gm10146	ENSMUSG00000064317	0.194946	0.0295455	0.00396424	0.00180214	0.0207085	0.00118343	0.0812672	0.000614986	0.0141432	0.000274701	0.00353752	3.74804e-05	0.0504836	0.00337374	0.0206225	0.000447109	0.00256337	0.00019404	0.00300507	2.41262e-05	0.00168534	1.0957e-05	0.0099572	0.00017843	0.0051534	0.00012567	0.0433282	0.000549859	0.000307593	0.000774937	5.85372e-06	0.141716	0.0032451	0.00103197	0.00991039	7.50707e-05	0.0141638	0.000394461	0.000463852	0.0016316	3.18526e-05	0.00635617	5.31347e-05	0.000195924	0.000400759	4.29365e-06	0.00342069	3.50104e-05	2.82503e-05	2.154e-05	2.28481e-07	0.0100327	0.000257091	9.29112e-05	8.5949e-05	1.66155e-06	0.0347318	0.000454822	0.000207318	0.00049251	3.72346e-06	0.020122	0.00078135	0.00110323	0.000305249	2.03663e-05	0.0101577	0.000107536	0.000331971	0.000125741	2.72013e-06	0.0022909	4.79176e-05	0.000180706	1.5577e-05	1.17938e-06	0.0498323	0.000981715	0.000295111	0.00110869	8.38404e-06	0.00133764	0.00163883	3.10555e-05	0.000919062	0.00531771	6.74609e-05	9.69975e-06	3.80262e-05	9.61697e-05	7.27367e-07	0.029886	0.000524878	0.000216351	0.000724011	5.47059e-06	0.000330159	0.000227133	4.30263e-06	0.000185574	0.00026353	3.33086e-06	1.98031e-06	1.87429e-06	4.704e-06	3.55004e-08	0.064968	0.00153058	0.000411877	0.00221992	1.67349e-05	0.00408736	0.000774163	5.42221e-05	0.00109553	0.000860419	1.96821e-05	2.44859e-05	6.25521e-06	6.00317e-05	4.54326e-07	0.0110003	0.000343999	0.000185757	0.000382202	7.31257e-06	0.00113303	0.00043335	2.96733e-05	0.000132654	8.59726e-05	2.38444e-06	1.04465e-05	2.80894e-06	9.9117e-06	1.92587e-07	0.0054857	4.73398e-05	9.58502e-05	9.6145e-05	1.02351e-06	0.000382607	0.000182609	3.9921e-06	4.01384e-05	3.87539e-05	3.23717e-07	3.16751e-06	1.19658e-06	2.43946e-06	2.61653e-08	0.0360809	0.000826572	0.000229446	0.00096575	7.2832e-06	0.000612545	0.00077609	1.45397e-05	0.000367384	0.00119848	1.49951e-05	3.88967e-06	8.56111e-06	2.13231e-05	1.60498e-07	0.00357198	0.000881827	6.34691e-05	0.00114941	0.00124838	2.8951e-05	2.61234e-05	9.04996e-06	8.93888e-05	6.76255e-07	0.000471596	0.00022157	6.17493e-06	0.000333843	0.000303264	5.95411e-06	2.81849e-06	1.7959e-06	6.72546e-06	5.08106e-08	3.95015e-05	7.23407e-06	2.74038e-05	5.21681e-07	1.05186e-05	8.13439e-06	1.00044e-05	1.88672e-07	2.20268e-05	5.57361e-06	3.23298e-05	4.08499e-07	2.37895e-07	5.8889e-08	2.31621e-07	5.83493e-07	4.4094e-09	0.0532613	0.00395945	0.241297	0.00427834	0.00423333	0.0816784	0.00415847	0.0368849	0.00413077	0.0385911	0.00480058	0.0409008	0.0431717	0.00476282	0.0226869	0.0623387	0.0240817	0.000318989	0.00436572	0.0196564	0.0303974	0.000315477	0.00463853	0.0200218	0.0316428	0.000367455	0.00529042	0.0245648	0.0763263	0.000356896	0.000357971	0.00347928	0.0075884	0.00785945	0.00811719	0.0195158	0.000356359	0.0106481	0.00338138	0.0103895	0.00741329	0.0023256	0.00240918	0.00588123	2.73184e-05	0.000817572	0.000794014	0.00182635	0.00573703	0.00570767	0.00145091	0.000437267	3.55133	#N/A	#N/A	#N/A	#N/A	#N/A	4.04378	#N/A	#N/A	#N/A	#N/A	#N/A	3.55133	#N/A	#N/A	#N/A	#N/A	#N/A	3.55133	#N/A	#N/A	#N/A	#N/A	#N/A	3.55133	#N/A	#N/A	#N/A	#N/A	#N/A	1	0.194946	3	0.241297	0.125282	ENSMUSG00000064317
ENSMUSG00000061032	Rrp1	ENSMUSG00000061032	0.589729	0.0286963	0.00850415	0.00526048	0.0070972	0.031791	0.0119875	0.000413667	0.00491139	0.000257049	0.00518151	7.58916e-05	0.0434094	0.000347639	0.00464651	0.000102286	0.00432851	6.33509e-05	0.00433006	0.000458732	0.0258077	0.000283442	0.0195306	0.00158288	0.0199102	0.000383304	0.00416503	0.000252247	7.08255e-05	0.000105629	3.70735e-06	0.0147078	0.000223202	0.000625928	0.000144431	5.00845e-06	0.00954953	0.000213334	0.000391094	5.92437e-05	3.11586e-06	0.00330474	6.23835e-05	4.14564e-05	6.23441e-05	9.13436e-07	0.00649455	0.000372371	3.87165e-05	0.000279404	4.09171e-06	0.0119689	0.00129695	0.000176721	0.000265892	1.41711e-05	0.00464855	0.00021371	0.000282343	0.000655564	2.28319e-05	0.0351854	0.000993439	0.000235483	0.00237056	1.92152e-05	0.00438894	0.000286984	5.21961e-05	0.000249264	5.52773e-06	0.0160006	0.000176683	0.000311725	0.000234254	3.41957e-06	0.00550772	0.000160376	0.000137661	8.81393e-05	3.07357e-06	0.000130821	3.85903e-05	1.99978e-06	0.000382002	5.01196e-05	3.05513e-06	5.64241e-06	8.53859e-07	1.2733e-06	4.49139e-08	0.00415389	0.000323189	0.000172913	0.000517765	1.87095e-05	4.15376e-05	3.62737e-05	1.91924e-06	0.000172243	0.000225692	1.39176e-05	2.55634e-06	3.83671e-06	5.77353e-06	2.04511e-07	0.00816435	0.000215217	0.000507958	0.000417703	1.43128e-05	5.59597e-05	0.000322918	2.59341e-06	0.000154071	0.000797831	1.2253e-05	3.40245e-06	3.42029e-05	7.91544e-06	2.77005e-07	0.0175946	0.000806242	0.000317031	0.000165775	8.84921e-06	0.000144427	0.00196738	1.57693e-05	0.000143903	0.000518319	1.1815e-05	2.13251e-06	2.13472e-05	3.21324e-06	1.72121e-07	0.00496851	0.000230609	3.90681e-05	0.000174754	2.54766e-06	7.83747e-05	0.00020237	4.49529e-06	3.18807e-05	0.000178006	3.37826e-06	4.67021e-07	2.22283e-06	3.36798e-06	4.93363e-08	0.0057837	0.000246457	0.000253895	0.000329151	1.16161e-05	7.29619e-05	3.65313e-05	1.92354e-06	0.000309846	0.000142575	8.72216e-06	4.57941e-06	2.38925e-06	3.66153e-06	1.27551e-07	5.00436e-05	0.00049044	3.92603e-06	9.44105e-05	0.000643681	1.00411e-05	2.08543e-06	2.83918e-05	6.26059e-06	2.2736e-07	3.41393e-05	7.07373e-05	1.59395e-06	0.000109347	0.000297986	8.83984e-06	2.07926e-06	7.47644e-06	4.83915e-06	1.70327e-07	5.00382e-07	2.91684e-06	4.38283e-07	2.33043e-08	1.39449e-06	7.09305e-06	2.079e-06	1.09719e-07	2.07645e-06	2.08665e-05	2.72123e-06	1.6891e-07	3.08317e-08	3.08172e-07	4.63396e-08	6.97419e-08	2.48255e-09	0.219645	0.0219171	0.178694	0.030723	0.0163913	0.0318772	0.0538061	0.0224548	0.0205653	0.0647165	0.0269735	0.0166286	0.028391	0.0599186	0.0211914	0.0164907	0.0137784	0.00405333	0.0018886	0.0157526	0.0174655	0.00169648	0.00485668	0.0147547	0.0134947	0.00451834	0.00172235	0.0133631	0.0142941	0.00247433	0.00500884	0.00536328	0.00254149	0.00307268	0.00256405	0.00249692	0.00549507	0.00576762	0.00173001	0.00170558	0.00123669	0.00131568	0.00110632	0.00107621	0.00041374	0.000434738	0.000140449	0.00121506	0.00119223	0.00129944	0.000228592	9.78908e-05	12.0005	#N/A	#N/A	#N/A	#N/A	#N/A	12.0005	#N/A	#N/A	#N/A	#N/A	#N/A	12.0005	#N/A	#N/A	#N/A	#N/A	#N/A	12.0005	#N/A	#N/A	#N/A	#N/A	#N/A	12.0005	#N/A	#N/A	#N/A	#N/A	#N/A	1	0.589729	1	0.219645	0.0136323	ENSMUSG00000061032
		ENSMUSG00000098376	0.852536	0.00490844	0.00478155	0.00473856	0.00213524	0.00475217	0.00474655	2.75238e-05	0.00486238	2.7279e-05	0.00476062	2.6578e-05	0.00476169	2.74382e-05	0.00479814	1.17268e-05	0.00470668	1.18123e-05	0.00476219	2.66531e-05	0.00478055	2.64135e-05	0.00488903	2.73549e-05	0.0047097	1.20031e-05	0.00477401	2.73982e-05	2.72672e-05	2.63823e-05	1.52972e-07	0.00471036	2.75987e-05	2.67039e-05	1.20972e-05	6.76336e-08	0.00475377	2.70965e-05	2.64656e-05	1.12528e-05	1.52493e-07	0.00474146	2.6397e-05	2.66693e-05	1.18305e-05	6.48847e-08	0.00478008	2.68134e-05	2.64703e-05	2.65371e-05	1.4815e-07	0.00488871	2.7516e-05	2.71727e-05	2.70986e-05	1.52027e-07	0.00478549	2.74092e-05	2.74176e-05	2.64556e-05	1.53391e-07	0.0047623	2.7114e-05	1.21594e-05	2.65395e-05	1.52904e-07	0.0047409	2.6414e-05	1.19695e-05	2.67465e-05	6.65889e-08	0.00471563	2.61775e-05	1.19132e-05	2.62364e-05	6.64381e-08	0.0047179	2.72914e-05	2.66616e-05	2.62042e-05	1.51939e-07	2.61809e-05	2.73532e-05	1.53383e-07	2.6586e-05	1.19764e-05	6.65585e-08	1.48427e-07	6.04747e-08	6.67845e-08	3.63544e-10	0.00481417	2.75078e-05	2.74162e-05	2.66142e-05	1.543e-07	2.6599e-05	2.71549e-05	1.52335e-07	2.7296e-05	2.66084e-05	1.52694e-07	1.52391e-07	1.51963e-07	1.47046e-07	8.52518e-10	0.00472171	2.72906e-05	2.671e-05	2.62214e-05	1.52037e-07	1.19088e-05	2.6595e-05	6.95051e-08	2.75033e-05	2.6256e-05	1.53815e-07	6.59523e-08	1.48835e-07	6.75591e-08	3.75055e-10	0.00477592	2.71547e-05	2.64691e-05	2.68608e-05	1.50688e-07	1.11643e-05	2.66976e-05	1.5381e-07	2.6991e-05	2.64955e-05	1.51014e-07	6.63568e-08	1.47507e-07	6.24928e-08	8.498e-10	0.00473659	2.64496e-05	2.63511e-05	2.62987e-05	1.46821e-07	1.19881e-05	2.69063e-05	6.57285e-08	2.62908e-05	2.64317e-05	1.47145e-07	6.62439e-08	1.48664e-07	6.69957e-08	3.68951e-10	0.00474149	2.72691e-05	2.67866e-05	2.62532e-05	1.52272e-07	2.62442e-05	2.70362e-05	1.51671e-07	2.65907e-05	2.63732e-05	1.51346e-07	1.48462e-07	1.50626e-07	1.45744e-07	8.44995e-10	1.19671e-05	2.66936e-05	6.84391e-08	2.7506e-05	2.64127e-05	1.54721e-07	5.99851e-08	1.49728e-07	6.70459e-08	3.68666e-10	2.64198e-05	2.65511e-05	1.51311e-07	2.71887e-05	2.62977e-05	1.52108e-07	1.51361e-07	1.486e-07	1.46057e-07	8.4678e-10	6.57724e-08	1.47822e-07	6.2717e-08	3.76556e-10	1.52862e-07	1.45935e-07	1.52448e-07	8.54848e-10	6.55345e-08	1.48182e-07	6.7188e-08	3.69486e-10	3.58749e-10	8.27267e-10	3.36056e-10	3.73127e-10	2.0232e-12	0.442196	0.032911	0.0328671	0.0330843	0.0329734	0.0328913	0.0331816	0.0330218	0.0328787	0.0329425	0.0328831	0.0331772	0.0328795	0.0329539	0.0328837	0.0329885	0.00244625	0.00246756	0.00246603	0.0024602	0.00247053	0.00245226	0.00244957	0.0024514	0.00244397	0.00245016	0.0024532	0.00244436	0.0024526	0.00246231	0.00245976	0.00245958	0.00246297	0.00247038	0.00245094	0.00245188	0.0024671	0.00246745	0.00245681	0.00245735	0.00246593	0.000183725	0.000182283	0.000182354	0.000183467	0.000183494	0.00018329	0.000183038	0.000183078	0.000183625	0.000183614	1.36555e-05	-2.32549	#N/A	#N/A	#N/A	#N/A	#N/A	-2.32549	#N/A	#N/A	#N/A	#N/A	#N/A	-2.32549	#N/A	#N/A	#N/A	#N/A	#N/A	-2.32549	#N/A	#N/A	#N/A	#N/A	#N/A	-2.32549	#N/A	#N/A	#N/A	#N/A	#N/A	1	0.852536	1	0.442196	0.217428
ENSMUSG00000005054	Cstb	ENSMUSG00000005054	4.56592e-05	1.20858e-06	0.119588	4.46067e-07	4.76096e-06	5.75091e-07	0.0265188	0.00368179	7.32439e-07	1.17453e-08	4.80753e-05	0.0011549	1.24549e-05	1.19271e-07	0.217537	0.011075	7.17957e-07	4.67232e-08	0.00571916	0.00149847	3.55555e-07	5.61879e-09	2.00961e-06	1.51655e-08	8.29183e-06	6.12493e-08	0.000191189	1.4165e-06	0.00214699	0.00025492	3.5374e-05	0.181587	0.00582564	0.032538	0.00224719	0.000321115	2.43632e-06	1.87755e-08	1.21668e-07	7.46895e-08	1.16428e-09	0.000728936	0.00184504	0.00212226	4.60529e-06	0.000107397	7.49107e-05	0.00095428	5.54641e-05	6.02923e-07	1.44718e-05	9.56116e-07	9.49897e-09	1.95582e-08	9.25228e-09	1.47392e-10	0.00952221	0.000164739	0.00583683	0.000326038	4.59613e-05	2.32101e-05	2.08663e-07	2.02226e-07	1.58243e-07	1.52871e-09	0.077455	0.0195349	0.000582141	0.00282153	0.000141642	1.53875e-06	8.13185e-08	3.67492e-08	9.12155e-09	6.01161e-10	0.002271	2.01225e-05	0.00677967	0.000394343	5.60553e-05	0.00176123	0.00362345	5.6538e-05	1.30768e-05	1.71383e-05	1.27915e-07	0.000314186	0.00019349	2.16902e-05	3.09757e-06	0.000291045	2.16324e-06	0.0028195	0.000212786	2.97035e-05	9.18783e-05	9.90151e-05	1.58929e-06	2.2754e-06	2.37455e-06	1.76982e-08	5.61591e-05	2.69752e-05	3.13425e-06	4.41598e-07	0.126554	0.00205257	0.0602405	0.00391614	0.000569041	0.000879221	0.00159148	1.58307e-05	0.00968577	0.00230379	7.53079e-05	0.000520058	0.000411259	2.82067e-05	4.09137e-06	4.94607e-06	4.01622e-08	2.26761e-07	1.31134e-07	2.03552e-09	9.60595e-08	9.68567e-08	9.28924e-10	3.13518e-08	3.08873e-08	2.37673e-10	1.97695e-09	1.54594e-09	9.63596e-10	1.49242e-11	0.00116057	0.00394714	0.000756004	8.08742e-06	0.000189315	7.45406e-06	0.00169845	8.75567e-05	9.07401e-05	9.33964e-06	2.33161e-05	5.67015e-06	2.75287e-05	5.89619e-08	1.37364e-06	0.00368632	3.17588e-05	0.0137044	0.000831529	0.000119684	0.00122887	0.00128805	1.99292e-05	2.42409e-05	3.00203e-05	2.2569e-07	0.000581731	0.000344117	3.77766e-05	5.48578e-06	2.70646e-05	2.06118e-05	2.0316e-07	0.00464332	0.00142982	4.59244e-05	0.000250652	0.000259312	1.78572e-05	2.56572e-06	0.000145799	0.000322037	2.58163e-06	3.30709e-05	2.8746e-05	2.56949e-07	8.92838e-05	8.55101e-05	4.89049e-06	7.05798e-07	8.51941e-06	1.54321e-05	9.82508e-06	1.53373e-07	9.41353e-05	2.2346e-05	4.71295e-05	7.30914e-07	2.09821e-07	1.65428e-07	2.17312e-07	1.63156e-09	5.02392e-06	3.97127e-06	2.48101e-06	2.72276e-07	3.94689e-08	0.228911	0.0198655	0.0226705	0.095751	0.01784	0.0172585	0.126343	0.0271576	0.0173051	0.0246508	0.0393893	0.0455483	0.0185796	0.0787214	0.0219822	0.0455688	0.00182023	0.0123054	0.00338558	0.00740674	0.009402	0.00149994	0.00188688	0.00192061	0.00169731	0.00588686	0.00347941	0.00300993	0.0062955	0.00725059	0.0123987	0.00713465	0.011003	0.0087775	0.00139423	0.0044995	0.0110848	0.0114583	0.00203112	0.00370333	0.00433167	0.000915771	0.000147001	0.000470729	0.00107706	0.00111374	0.000321972	0.000553447	0.00099163	0.000887575	0.000827698	8.62014e-05	11.5281	#N/A	#N/A	#N/A	#N/A	#N/A	11.5281	0.214583	0.227219	0.625058	0.0271102	3.10922	11.5281	#N/A	#N/A	#N/A	#N/A	#N/A	11.5281	0.214583	0.227219	0.625058	0.0271102	3.10922	11.5281	#N/A	#N/A	#N/A	#N/A	#N/A	15	0.217537	1	0.228911	0.0291912	ENSMUSG00000005054
		ENSMUSG00000112652	0.766	0.0171862	0.00885315	0.00545028	0.00445696	0.00533685	0.011099	0.000200974	0.00808487	0.000119932	0.00496812	6.41752e-05	0.0120627	0.000101265	0.00630491	5.12754e-05	0.00458243	3.16635e-05	0.00466818	6.1582e-05	0.00640606	3.81204e-05	0.0133635	0.000117438	0.00519687	3.07443e-05	0.00531729	0.000112798	9.61262e-05	7.95575e-05	1.42954e-06	0.0086762	0.000140435	0.000137576	6.45182e-05	1.17756e-06	0.00780313	0.00010281	8.44749e-05	4.72556e-05	7.05508e-07	0.0045977	5.30625e-05	4.53332e-05	2.89325e-05	3.71015e-07	0.00417784	7.52383e-05	3.32931e-05	3.45385e-05	4.4814e-07	0.00976744	0.000138113	9.41824e-05	5.5914e-05	8.22478e-07	0.00817814	0.000105655	0.000155826	7.70167e-05	1.37104e-06	0.0121118	0.000117518	7.78281e-05	8.07851e-05	6.85122e-07	0.00474403	5.93405e-05	2.72993e-05	4.34337e-05	3.53261e-07	0.00552824	3.69959e-05	3.67945e-05	3.20715e-05	2.19253e-07	0.00555107	0.000103162	9.03959e-05	6.65022e-05	1.20414e-06	6.18345e-05	6.71599e-05	9.90426e-07	7.90378e-05	3.09823e-05	6.65362e-07	9.79019e-07	5.59052e-07	4.61599e-07	8.35882e-09	0.00555668	9.37194e-05	0.00011578	9.30826e-05	1.64139e-06	5.81558e-05	4.96517e-05	7.39239e-07	8.71752e-05	3.69365e-05	7.69072e-07	1.11977e-06	6.63754e-07	5.54183e-07	9.78739e-09	0.00797436	0.000107158	0.000138275	7.4908e-05	1.35785e-06	4.7841e-05	7.48533e-05	6.25838e-07	0.000108925	5.86995e-05	9.49441e-07	9.02882e-07	9.20147e-07	4.43406e-07	7.95643e-09	0.00933321	0.000122609	8.52886e-05	5.50211e-05	8.20509e-07	5.6485e-05	9.49064e-05	8.02902e-07	8.01254e-05	5.33411e-05	7.0508e-07	5.4764e-07	5.67634e-07	3.23547e-07	4.78991e-09	0.00420944	6.39282e-05	3.38301e-05	3.37023e-05	4.29672e-07	2.43277e-05	5.25314e-05	4.30206e-07	2.78675e-05	3.19621e-05	3.70895e-07	1.94409e-07	3.13411e-07	1.99143e-07	2.56606e-09	0.0058873	9.45208e-05	0.000108154	8.0023e-05	1.43398e-06	5.65784e-05	5.04252e-05	7.49654e-07	7.90846e-05	3.60914e-05	7.71297e-07	9.89847e-07	6.45968e-07	5.36529e-07	9.6482e-09	3.23756e-05	6.61003e-05	5.53003e-07	8.02246e-05	7.01921e-05	1.12513e-06	6.6635e-07	1.09723e-06	5.34178e-07	9.49099e-09	4.88717e-05	4.8004e-05	6.30838e-07	8.01211e-05	3.80417e-05	7.03292e-07	9.36133e-07	6.17106e-07	4.63548e-07	8.24678e-09	3.39674e-07	5.25448e-07	2.91801e-07	4.37188e-09	7.75741e-07	4.19785e-07	4.59143e-07	6.71756e-09	5.08204e-07	5.28227e-07	2.13095e-07	4.49164e-09	6.47567e-09	6.57011e-09	3.82305e-09	3.18465e-09	5.66785e-11	0.357586	0.0407694	0.0579668	0.0290248	0.0311468	0.0266524	0.0292313	0.0588496	0.0572216	0.0285415	0.0268382	0.0290828	0.0288513	0.0415215	0.0341375	0.0266612	0.0053961	0.00307698	0.00488578	0.00547093	0.00430864	0.00438784	0.00302985	0.00450544	0.00614183	0.00371233	0.0030789	0.0045234	0.00451841	0.00240562	0.00430167	0.00255675	0.00219689	0.00223371	0.0023427	0.00199464	0.00314014	0.00218919	0.00438776	0.00509049	0.00232683	0.000454195	0.000470857	0.00040286	0.000329995	0.000230473	0.000389323	0.00040776	0.000471097	0.000342593	0.000178773	3.60797e-05	0.676969	#N/A	#N/A	#N/A	#N/A	#N/A	0.676969	#N/A	#N/A	#N/A	#N/A	#N/A	0.676969	#N/A	#N/A	#N/A	#N/A	#N/A	0.676969	#N/A	#N/A	#N/A	#N/A	#N/A	0.676969	#N/A	#N/A	#N/A	#N/A	#N/A	1	0.766	1	0.357586	0.109226
ENSMUSG00000032788	Pdxk	ENSMUSG00000032788	0.117186	0.00081187	0.320408	0.000710168	0.00152162	0.00181087	0.018261	0.00214457	0.000851666	4.9532e-06	0.00819347	0.00191807	0.00177708	1.05814e-05	0.0158171	0.00417511	0.00128948	9.22511e-06	0.237808	0.00492284	0.000986161	1.09799e-05	0.00134114	1.25183e-05	0.00190418	2.34098e-05	0.00417795	5.4764e-05	0.00223866	0.000109095	1.29073e-05	0.00778306	0.000107947	0.00463491	0.000237748	2.80364e-05	0.00162922	9.02795e-06	1.08746e-05	1.10963e-05	6.45927e-08	0.00455657	0.00348864	9.55187e-05	0.000106495	2.50019e-05	0.0222146	0.00272724	0.00143059	0.000126027	2.94833e-05	0.00104063	6.78844e-06	8.12936e-06	1.31658e-05	7.64178e-08	0.0441457	0.00160371	0.00364045	0.000275033	3.28733e-05	0.00202922	1.32571e-05	1.74011e-05	2.72508e-05	1.6245e-07	0.0410866	0.00513644	0.00307093	0.00025049	6.38534e-05	0.00144075	1.1568e-05	1.27814e-05	1.98388e-05	1.42004e-07	0.00377287	3.0934e-05	0.00423564	0.000198468	2.35645e-05	4.69892e-05	0.00011358	6.56073e-07	0.000118017	5.43359e-05	7.14046e-07	2.79817e-05	2.92564e-05	1.42067e-06	1.68813e-07	0.0112829	0.000148355	0.00283122	0.000154115	1.8143e-05	0.000264334	0.00168429	9.70457e-06	9.33792e-05	6.34691e-05	8.40364e-07	2.17909e-05	3.43985e-05	1.64393e-06	1.97953e-07	0.020222	0.000280381	0.00535679	0.000284134	3.45083e-05	0.000571129	0.0034494	2.07836e-05	0.000179393	0.000120173	1.70576e-06	4.73966e-05	7.06828e-05	3.56411e-06	4.27818e-07	0.00170022	1.00163e-05	1.23718e-05	1.39607e-05	8.11135e-08	1.35218e-05	1.47944e-05	8.83105e-08	1.47558e-05	2.50284e-05	1.38589e-07	1.05523e-07	1.66841e-07	1.70798e-07	9.92259e-10	0.011975	0.00392328	0.000248439	0.000131271	3.08151e-05	0.000287227	0.000135013	3.54697e-05	0.00257906	7.13414e-05	5.33733e-05	1.84816e-05	1.51345e-06	1.63051e-06	3.8256e-07	0.00887671	8.1044e-05	0.00451207	0.000219275	2.63272e-05	0.000122057	0.000295947	1.70655e-06	0.000136951	6.58315e-05	8.805e-07	3.22352e-05	3.61527e-05	1.70103e-06	2.08213e-07	0.000146134	0.000318159	1.92449e-06	0.000139541	6.57006e-05	9.15438e-07	3.69121e-05	3.90275e-05	2.00282e-06	2.36725e-07	0.000477996	0.00316559	1.75595e-05	5.18135e-05	5.81752e-05	4.83195e-07	3.96132e-05	6.47088e-05	2.97713e-06	3.59676e-07	3.42073e-06	2.09348e-05	2.18216e-05	1.25837e-07	1.08346e-06	7.25876e-07	1.79945e-06	1.0373e-08	1.21268e-06	1.80185e-06	8.21626e-07	1.09076e-08	2.83802e-07	4.26916e-07	4.47527e-07	2.13085e-08	2.5774e-09	6.15523e-06	2.03778e-05	1.23027e-05	0.00128122	8.75198e-06	4.60755e-07	0.700844	7.28469e-07	4.58436e-07	0.00256989	7.56064e-07	3.91468e-05	5.34464e-06	3.94163e-05	8.82643e-07	8.01027e-07	1.02771e-05	0.0630188	1.34099e-05	0.000356483	0.0604477	8.28271e-06	0.000401624	0.000193738	2.01852e-06	1.37036e-05	1.69269e-06	9.206e-07	4.65972e-06	0.000282513	0.000286364	0.00411381	9.55116e-05	0.000263265	1.39878e-06	7.05268e-08	0.0570579	0.0833014	6.536e-07	7.02076e-08	4.01961e-06	0.00544978	3.0181e-05	1.56971e-06	0.00513022	0.00752382	1.37138e-06	0.000309248	3.35096e-05	0.00621987	2.72713e-05	0.000561955	8.41201	#N/A	#N/A	#N/A	#N/A	#N/A	8.95375	-0.502387	-0.244962	1.11785	0.0624237	13.7329	8.41201	#N/A	#N/A	#N/A	#N/A	#N/A	8.95375	#N/A	#N/A	#N/A	#N/A	#N/A	8.95375	#N/A	#N/A	#N/A	#N/A	#N/A	3	0.320408	7	0.700844	0.0218246	ENSMUSG00000032788
		ENSMUSG00000098279	0.850874	0.00472716	0.0047781	0.0047375	0.00470123	0.0047098	0.00473096	2.65533e-05	0.00476184	2.63222e-05	0.00475191	2.66081e-05	0.00470951	2.61169e-05	0.00474282	2.63984e-05	0.00471597	2.61749e-05	0.0047694	2.64472e-05	0.00472471	2.6223e-05	0.00471107	2.61665e-05	0.00470812	2.60225e-05	0.00474989	2.64071e-05	2.67523e-05	2.63442e-05	1.47882e-07	0.00472076	2.63476e-05	2.64497e-05	2.61384e-05	1.46696e-07	0.00473631	2.62009e-05	2.62228e-05	2.6308e-05	1.45423e-07	0.00473423	2.64829e-05	2.64061e-05	2.62538e-05	1.47003e-07	0.00475489	2.65349e-05	2.65577e-05	2.63023e-05	1.47277e-07	0.00474059	2.6251e-05	2.62316e-05	2.63579e-05	1.45701e-07	0.00473649	2.65031e-05	2.6459e-05	2.61856e-05	1.46977e-07	0.0047065	2.61547e-05	2.60288e-05	2.60688e-05	1.44566e-07	0.00475121	2.64351e-05	2.63508e-05	2.62531e-05	1.46117e-07	0.00471547	2.62125e-05	2.61044e-05	2.61047e-05	1.44883e-07	0.00473491	2.63025e-05	2.66036e-05	2.62205e-05	1.47176e-07	2.62842e-05	2.65397e-05	1.46706e-07	2.63045e-05	2.62424e-05	1.45889e-07	1.47299e-07	1.47793e-07	1.45548e-07	8.16972e-10	0.00474944	2.64231e-05	2.66299e-05	2.62718e-05	1.47475e-07	2.63743e-05	2.66992e-05	1.47592e-07	2.63137e-05	2.62906e-05	1.46169e-07	1.47351e-07	1.48076e-07	1.45813e-07	8.1855e-10	0.00472892	2.63952e-05	2.643e-05	2.61743e-05	1.46895e-07	2.61691e-05	2.64013e-05	1.46421e-07	2.62583e-05	2.61305e-05	1.45846e-07	1.46179e-07	1.46404e-07	1.44675e-07	8.11985e-10	0.00472742	2.61974e-05	2.6205e-05	2.63449e-05	1.45629e-07	2.61912e-05	2.6152e-05	1.45031e-07	2.6111e-05	2.62174e-05	1.45035e-07	1.44927e-07	1.45151e-07	1.45621e-07	8.04959e-10	0.00474227	2.64789e-05	2.64528e-05	2.62904e-05	1.47203e-07	2.62704e-05	2.63354e-05	1.46599e-07	2.64359e-05	2.62058e-05	1.46589e-07	1.46727e-07	1.46166e-07	1.45317e-07	8.13666e-10	0.00473848	2.63476e-05	2.65514e-05	2.62166e-05	1.4715e-07	2.63294e-05	2.65872e-05	1.4697e-07	2.62851e-05	2.6278e-05	1.46088e-07	1.47183e-07	1.47988e-07	1.45744e-07	8.18058e-10	2.624e-05	2.6321e-05	1.45978e-07	2.64219e-05	2.62133e-05	1.46312e-07	1.4712e-07	1.46894e-07	1.45149e-07	8.14723e-10	2.62519e-05	2.65541e-05	1.46905e-07	2.6212e-05	2.6209e-05	1.45597e-07	1.4665e-07	1.47257e-07	1.45133e-07	8.14666e-10	1.45714e-07	1.47018e-07	1.47502e-07	8.15375e-10	1.46203e-07	1.45488e-07	1.46906e-07	8.12074e-10	1.45377e-07	1.45601e-07	1.45251e-07	8.07521e-10	8.1406e-10	8.15322e-10	8.18043e-10	8.05593e-10	4.52204e-12	0.442624	0.0329732	0.0328995	0.0330296	0.0329011	0.0329322	0.0329092	0.0330094	0.0329286	0.032901	0.0330142	0.0329147	0.0329167	0.0329179	0.0330396	0.0329361	0.00245079	0.00245775	0.00245538	0.00245632	0.00244647	0.00245082	0.0024507	0.00244551	0.00244745	0.00245557	0.00245598	0.00245673	0.00244808	0.00245664	0.00245508	0.00245945	0.00245557	0.0024551	0.00244773	0.00245387	0.00244672	0.00244804	0.00245676	0.00245365	0.0024481	0.00018271	0.000182158	0.000182619	0.000182724	0.000182823	0.000182622	0.000182809	0.000182582	0.000181961	0.000182597	1.35891e-05	-2.29073	#N/A	#N/A	#N/A	#N/A	#N/A	-2.29073	#N/A	#N/A	#N/A	#N/A	#N/A	-2.29073	#N/A	#N/A	#N/A	#N/A	#N/A	-2.29073	#N/A	#N/A	#N/A	#N/A	#N/A	-2.29073	#N/A	#N/A	#N/A	#N/A	#N/A	1	0.850874	1	0.442624	0.00256165
		ENSMUSG00000055704	0.848687	0.00512944	0.00471102	0.0047112	0.00468897	0.00468892	0.00501054	2.84813e-05	0.00490542	2.84715e-05	0.00468819	2.61497e-05	0.00496401	2.83405e-05	0.0046972	2.60284e-05	0.0047023	2.6029e-05	0.00469992	2.6028e-05	0.00470075	2.60289e-05	0.00496314	2.83396e-05	0.00468904	2.59061e-05	0.00486335	2.83368e-05	2.72339e-05	2.78125e-05	1.58075e-07	0.00492162	2.83875e-05	2.75581e-05	2.76835e-05	1.57362e-07	0.00485176	2.84244e-05	2.7556e-05	2.71022e-05	1.57305e-07	0.00468792	2.6102e-05	2.60752e-05	2.59022e-05	1.44476e-07	0.0046884	2.60927e-05	2.60892e-05	2.59018e-05	1.44474e-07	0.00484791	2.84086e-05	2.7549e-05	2.71018e-05	1.57301e-07	0.00492391	2.8411e-05	2.75551e-05	2.76827e-05	1.57356e-07	0.00489066	2.83404e-05	2.74217e-05	2.74255e-05	1.56578e-07	0.00469458	2.60287e-05	2.59669e-05	2.59515e-05	1.43804e-07	0.00469815	2.60295e-05	2.59714e-05	2.59798e-05	1.43808e-07	0.00482951	2.83341e-05	2.69348e-05	2.77646e-05	1.57825e-07	2.73217e-05	2.71493e-05	1.57569e-07	2.7422e-05	2.687e-05	1.56563e-07	1.52968e-07	1.50467e-07	1.53664e-07	8.73374e-10	0.00482882	2.83375e-05	2.69142e-05	2.77513e-05	1.57733e-07	2.7332e-05	2.71684e-05	1.57693e-07	2.74175e-05	2.68694e-05	1.56557e-07	1.52938e-07	1.50464e-07	1.53661e-07	8.73347e-10	0.00487391	2.83729e-05	2.71502e-05	2.76836e-05	1.57361e-07	2.72048e-05	2.74929e-05	1.56973e-07	2.74664e-05	2.71913e-05	1.56837e-07	1.52245e-07	1.52255e-07	1.52949e-07	8.69408e-10	0.00481851	2.83973e-05	2.71486e-05	2.71023e-05	1.57305e-07	2.67848e-05	2.74937e-05	1.56959e-07	2.75027e-05	2.68054e-05	1.57041e-07	1.52209e-07	1.52243e-07	1.49736e-07	8.6909e-10	0.00468821	2.60791e-05	2.60606e-05	2.59025e-05	1.44478e-07	2.59033e-05	2.6017e-05	1.44162e-07	2.60402e-05	2.59003e-05	1.44211e-07	1.44141e-07	1.44062e-07	1.43107e-07	7.98214e-10	0.004807	2.83357e-05	2.675e-05	2.77389e-05	1.57675e-07	2.70564e-05	2.71347e-05	1.57488e-07	2.70167e-05	2.68702e-05	1.56562e-07	1.50702e-07	1.50467e-07	1.53665e-07	8.7337e-10	2.66793e-05	2.74232e-05	1.56567e-07	2.68299e-05	2.72597e-05	1.57219e-07	1.48703e-07	1.52628e-07	1.53327e-07	8.71489e-10	2.72844e-05	2.68706e-05	1.57434e-07	2.74152e-05	2.66824e-05	1.56542e-07	1.52692e-07	1.48812e-07	1.53397e-07	8.71965e-10	1.51009e-07	1.52613e-07	1.50104e-07	8.71254e-10	1.5246e-07	1.50949e-07	1.49996e-07	8.70545e-10	1.51484e-07	1.51503e-07	1.48454e-07	8.64992e-10	8.44994e-10	8.45124e-10	8.31311e-10	8.48976e-10	4.82528e-12	0.438294	0.0346575	0.0326034	0.0326458	0.0328893	0.0337716	0.0335679	0.0326966	0.033155	0.0329174	0.0330184	0.0333598	0.0329824	0.0328789	0.0332015	0.0328467	0.00257975	0.00257736	0.00258314	0.00243054	0.00250108	0.00257892	0.002576	0.00245134	0.0024663	0.00257622	0.00257773	0.00246997	0.00244755	0.0024571	0.00246467	0.00246833	0.00245371	0.00251396	0.00251137	0.00251077	0.00249703	0.00249587	0.00247261	0.00246805	0.00247949	0.000192023	0.000191843	0.000191786	0.000191715	0.000191638	0.000191995	0.000183802	0.000183469	0.000185895	0.000186851	1.42724e-05	-2.42979	#N/A	#N/A	#N/A	#N/A	#N/A	-2.42979	#N/A	#N/A	#N/A	#N/A	#N/A	-2.42979	#N/A	#N/A	#N/A	#N/A	#N/A	-2.42979	#N/A	#N/A	#N/A	#N/A	#N/A	-2.42979	#N/A	#N/A	#N/A	#N/A	#N/A	1	0.848687	1	0.438294	0.641734
		ENSMUSG00000112842	0.854071	0.00472269	0.00187488	0.00471786	0.00472043	0.00471864	0.00476595	1.03585e-05	0.00471929	2.60882e-05	0.00475263	1.03585e-05	0.00471981	2.61023e-05	0.00474168	1.03585e-05	0.00471867	2.60756e-05	0.00475193	1.03585e-05	0.00471822	2.60656e-05	0.00472087	2.60923e-05	0.00471956	2.60798e-05	0.00474984	2.62773e-05	1.03585e-05	2.63279e-05	5.72292e-08	0.00474124	2.62162e-05	1.03585e-05	2.63399e-05	5.72292e-08	0.00471829	2.60925e-05	2.60721e-05	2.60837e-05	1.4419e-07	0.00473392	1.03585e-05	2.61935e-05	2.62663e-05	5.72292e-08	0.00474124	1.03585e-05	2.62503e-05	2.62577e-05	5.72292e-08	0.00471928	2.60901e-05	2.6078e-05	2.60735e-05	1.44134e-07	0.00474997	2.62725e-05	1.03585e-05	2.63314e-05	5.72291e-08	0.00471962	2.60975e-05	2.60922e-05	2.60764e-05	1.44212e-07	0.00473406	1.03585e-05	2.62616e-05	2.61971e-05	5.72292e-08	0.00471867	2.60707e-05	2.60775e-05	2.60701e-05	1.44065e-07	0.00473503	2.61752e-05	1.03585e-05	2.63316e-05	5.72292e-08	2.61911e-05	2.61999e-05	1.44821e-07	2.62635e-05	2.62518e-05	1.45227e-07	5.72291e-08	5.72294e-08	1.45507e-07	3.16184e-10	0.00474186	2.62156e-05	1.03585e-05	2.63294e-05	5.72293e-08	2.62395e-05	2.62569e-05	1.45133e-07	2.62686e-05	2.62424e-05	1.45179e-07	5.72293e-08	5.72292e-08	1.45459e-07	3.16183e-10	0.00473564	2.61752e-05	1.03585e-05	2.6336e-05	5.72293e-08	2.62517e-05	2.62595e-05	1.45196e-07	2.62076e-05	2.61948e-05	1.44841e-07	5.72293e-08	5.72291e-08	1.45526e-07	3.16184e-10	0.00471854	2.60925e-05	2.60711e-05	2.60788e-05	1.44163e-07	2.60835e-05	2.60741e-05	1.442e-07	2.60824e-05	2.6068e-05	1.44158e-07	1.44134e-07	1.44045e-07	1.4411e-07	7.96634e-10	0.00473006	1.03585e-05	2.61511e-05	2.62622e-05	5.72292e-08	2.62036e-05	2.61953e-05	5.72291e-08	2.62538e-05	2.61543e-05	5.72292e-08	1.45073e-07	1.44715e-07	1.45118e-07	3.16184e-10	0.00473178	2.61543e-05	1.03585e-05	2.63316e-05	5.72292e-08	2.616e-05	2.6158e-05	1.44594e-07	2.62626e-05	2.62474e-05	1.45204e-07	5.72292e-08	5.72293e-08	1.45485e-07	3.16184e-10	2.62076e-05	2.6201e-05	1.44887e-07	2.62e-05	2.61928e-05	1.44831e-07	5.72293e-08	5.72291e-08	1.45514e-07	3.16184e-10	2.62432e-05	2.62524e-05	1.45152e-07	2.61658e-05	2.61605e-05	1.44615e-07	5.72292e-08	5.7229e-08	1.4548e-07	3.16184e-10	1.45019e-07	1.45061e-07	1.4511e-07	8.02089e-10	1.44774e-07	1.44702e-07	1.44751e-07	8.00118e-10	1.45178e-07	1.45103e-07	1.45039e-07	8.02364e-10	3.16184e-10	3.16183e-10	3.16184e-10	8.0391e-10	1.74687e-12	0.442676	0.0329352	0.033051	0.0329034	0.0329371	0.0329353	0.0329321	0.0329833	0.0329877	0.0329285	0.0329367	0.0329246	0.0329024	0.0330046	0.032921	0.0329037	0.00245718	0.00244843	0.002452	0.00245685	0.00245664	0.00245195	0.00244866	0.00245712	0.00245811	0.00245344	0.00244812	0.00245668	0.00245743	0.00244866	0.00245393	0.00244757	0.00244565	0.00244806	0.00244907	0.00244859	0.00245334	0.00244809	0.00245196	0.00245301	0.00244831	0.000182642	0.000182709	0.000182675	0.000182398	0.000182009	0.00018233	0.000182639	0.000182711	0.000182669	0.000182039	1.35807e-05	-2.42979	#N/A	#N/A	#N/A	#N/A	#N/A	-2.42979	#N/A	#N/A	#N/A	#N/A	#N/A	-2.42979	#N/A	#N/A	#N/A	#N/A	#N/A	-2.42979	#N/A	#N/A	#N/A	#N/A	#N/A	-2.42979	#N/A	#N/A	#N/A	#N/A	#N/A	1	0.854071	1	0.442676	2.97704e-05
		ENSMUSG00000112224	0.850958	0.00471412	0.00470147	0.00470139	0.00483837	0.00470138	0.0047078	2.60456e-05	0.00470244	2.60439e-05	0.00470128	2.59747e-05	0.00475065	2.68072e-05	0.00478383	2.67315e-05	0.00478999	2.67314e-05	0.00470149	2.59747e-05	0.00470141	2.59743e-05	0.00470767	2.60447e-05	0.00477334	2.67312e-05	0.00470228	2.6044e-05	2.59809e-05	2.60092e-05	1.43893e-07	0.00473984	2.65047e-05	2.62464e-05	2.67695e-05	1.4811e-07	0.00474277	2.65351e-05	2.62475e-05	2.67391e-05	1.48102e-07	0.00476771	2.6464e-05	2.64297e-05	2.67311e-05	1.47688e-07	0.00470137	2.59749e-05	2.59748e-05	2.59737e-05	1.43505e-07	0.00470232	2.60444e-05	2.60086e-05	2.59801e-05	1.43888e-07	0.00470578	2.60453e-05	2.60097e-05	2.60097e-05	1.43897e-07	0.00473235	2.64448e-05	2.67681e-05	2.62465e-05	1.48106e-07	0.00475553	2.63723e-05	2.67315e-05	2.64298e-05	1.47687e-07	0.00476091	2.6372e-05	2.67314e-05	2.64638e-05	1.47687e-07	0.00473651	2.64128e-05	2.62029e-05	2.64994e-05	1.46605e-07	2.61872e-05	2.64373e-05	1.46429e-07	2.62463e-05	2.6738e-05	1.48104e-07	1.45012e-07	1.47733e-07	1.47896e-07	8.18265e-10	0.00470223	2.60444e-05	2.59801e-05	2.60096e-05	1.43896e-07	2.59982e-05	2.59807e-05	1.43891e-07	2.60083e-05	2.59792e-05	1.43888e-07	1.43696e-07	1.4354e-07	1.43696e-07	7.94982e-10	0.00472851	2.63465e-05	2.61455e-05	2.64085e-05	1.46108e-07	2.67569e-05	2.62467e-05	1.48107e-07	2.64664e-05	2.61868e-05	1.46434e-07	1.47892e-07	1.45007e-07	1.47898e-07	8.18285e-10	0.00473114	2.63739e-05	2.61461e-05	2.63786e-05	1.461e-07	2.67373e-05	2.62471e-05	1.48104e-07	2.64986e-05	2.6203e-05	1.46602e-07	1.47888e-07	1.45013e-07	1.47729e-07	8.18243e-10	0.00475042	2.63034e-05	2.62734e-05	2.63716e-05	1.45703e-07	2.67313e-05	2.64299e-05	1.47688e-07	2.64642e-05	2.63407e-05	1.46209e-07	1.47688e-07	1.4602e-07	1.47685e-07	8.15955e-10	0.00472826	2.63165e-05	2.61388e-05	2.63385e-05	1.45715e-07	2.61245e-05	2.62802e-05	1.45555e-07	2.61451e-05	2.63776e-05	1.46101e-07	1.44453e-07	1.45741e-07	1.459e-07	8.07201e-10	2.67369e-05	2.62466e-05	1.48105e-07	2.64359e-05	2.61871e-05	1.46432e-07	1.47722e-07	1.4501e-07	1.47897e-07	8.18276e-10	2.64879e-05	2.62033e-05	1.46604e-07	2.6376e-05	2.61684e-05	1.45926e-07	1.46402e-07	1.44767e-07	1.46405e-07	8.0997e-10	1.47827e-07	1.45014e-07	1.47731e-07	8.18251e-10	1.4622e-07	1.4468e-07	1.46062e-07	8.08998e-10	1.47888e-07	1.45007e-07	1.47723e-07	8.18255e-10	8.17075e-10	8.01168e-10	8.16201e-10	8.17101e-10	4.5208e-12	0.442234	0.0328693	0.0328969	0.0329106	0.033215	0.0328938	0.0329044	0.0329584	0.0331017	0.0330036	0.0329783	0.0329689	0.0329929	0.0329698	0.0329102	0.0329211	0.00244537	0.00244647	0.0024513	0.00244979	0.00245059	0.00246991	0.00245432	0.00246877	0.00246045	0.00245217	0.00244726	0.00245117	0.00245064	0.00246896	0.00246041	0.00245321	0.00245233	0.00245088	0.00246953	0.00245181	0.00246915	0.00245358	0.00246887	0.00246041	0.00246914	0.000182204	0.000183589	0.000182269	0.000183586	0.000182427	0.000183585	0.00018351	0.000182882	0.000183531	0.000183556	1.36459e-05	-2.39503	#N/A	#N/A	#N/A	#N/A	#N/A	-2.39503	#N/A	#N/A	#N/A	#N/A	#N/A	-2.39503	#N/A	#N/A	#N/A	#N/A	#N/A	-2.39503	#N/A	#N/A	#N/A	#N/A	#N/A	-2.39503	#N/A	#N/A	#N/A	#N/A	#N/A	1	0.850958	1	0.442234	0.185798
		ENSMUSG00000112313	0.78165	0.00661389	0.0104174	0.00882117	0.00512354	0.00695741	0.0114873	8.89833e-05	0.00547181	7.40951e-05	0.0171209	0.00011157	0.00507072	4.31418e-05	0.00350203	6.66835e-05	0.0069477	5.92501e-05	0.00477223	9.69965e-05	0.00503041	7.60386e-05	0.00788973	5.88737e-05	0.0075505	4.52331e-05	0.0116552	0.000147358	7.14324e-05	0.000124673	9.45697e-07	0.0059975	1.89722e-05	6.90908e-05	7.46459e-05	5.66644e-07	0.0046043	5.90179e-05	5.65226e-05	3.63299e-05	4.95165e-07	0.01052	8.50258e-05	3.97307e-05	0.000111822	7.2774e-07	0.00615655	6.56804e-05	5.44719e-05	0.000153446	1.00427e-06	0.00423979	4.24919e-05	8.71968e-05	4.80368e-05	6.39069e-07	0.00678678	4.02396e-05	0.000108629	0.000105286	8.29196e-07	0.00738447	6.34709e-05	5.10952e-05	4.57978e-05	3.80903e-07	0.00420119	0.000103977	3.12658e-05	1.68724e-05	6.18227e-07	0.0053612	8.36458e-05	3.33365e-05	5.90785e-05	5.05006e-07	0.00727537	9.15812e-05	5.98479e-05	9.42034e-05	7.29681e-07	6.46391e-05	2.37023e-05	2.13375e-07	0.000111222	7.62063e-05	9.58264e-07	7.26959e-07	4.62445e-07	8.2626e-07	6.13397e-09	0.00569163	5.27721e-05	5.63578e-05	7.27998e-05	5.60232e-07	7.6412e-05	3.37991e-05	4.55447e-07	0.000176237	0.000105135	1.32056e-06	1.13345e-06	6.55852e-07	1.10583e-06	8.51562e-09	0.00507033	3.56625e-05	0.000103246	0.000115728	8.82133e-07	4.43861e-05	3.07712e-05	2.62274e-07	1.95484e-05	5.48705e-05	9.20707e-08	6.86859e-07	6.55561e-07	6.8176e-07	5.25735e-09	0.00441116	4.53788e-05	8.08694e-05	5.28473e-05	6.98569e-07	2.78432e-05	3.25729e-05	2.801e-07	6.92734e-05	4.02001e-05	5.01887e-07	5.78441e-07	4.93093e-07	3.15841e-07	4.22417e-09	0.00539892	6.87684e-05	4.76195e-05	0.000165158	1.08871e-06	4.0479e-05	2.55916e-05	4.24e-07	4.22145e-05	9.25023e-05	7.56487e-07	3.65542e-07	1.96598e-07	9.94855e-07	6.50311e-09	0.0047104	4.65796e-05	5.87835e-05	7.59893e-05	5.87781e-07	5.62721e-05	1.74391e-05	4.01322e-07	0.000162773	0.000115143	1.41193e-06	1.06578e-06	7.13428e-07	1.22713e-06	9.1597e-09	3.73513e-05	3.95303e-05	3.4539e-07	1.74769e-05	3.79688e-05	1.37049e-07	3.61069e-07	4.34588e-07	4.77493e-07	3.598e-09	5.92124e-05	2.82837e-05	3.5779e-07	0.000109098	6.51298e-05	8.04308e-07	8.72614e-07	5.48489e-07	8.2478e-07	6.49098e-09	5.11573e-07	3.47127e-07	2.24519e-07	3.03896e-09	2.30199e-07	5.7059e-07	1.1443e-07	1.04267e-09	1.13833e-06	1.0117e-06	6.83575e-07	8.52414e-09	7.29875e-09	6.64863e-09	4.22681e-09	7.27243e-09	5.48349e-11	0.376398	0.0299435	0.0330727	0.0435646	0.0304519	0.0285053	0.0323531	0.058967	0.033973	0.0281724	0.0314957	0.0462543	0.0283019	0.0285176	0.0442356	0.0402932	0.00252015	0.00325145	0.0044488	0.00445949	0.00347904	0.00252188	0.00222374	0.00255255	0.00269158	0.00237666	0.00345056	0.00333965	0.00317737	0.00325086	0.00328727	0.00393201	0.00397402	0.00396929	0.00226535	0.00302929	0.00244493	0.00308512	0.00445286	0.00469113	0.00362417	0.000336841	0.000199761	0.000260262	0.000244105	0.000308023	0.000348327	0.000337345	0.00035571	0.000271998	0.000312385	2.64068e-05	-1.11163	#N/A	#N/A	#N/A	#N/A	#N/A	-1.11163	#N/A	#N/A	#N/A	#N/A	#N/A	-1.11163	#N/A	#N/A	#N/A	#N/A	#N/A	-1.11163	#N/A	#N/A	#N/A	#N/A	#N/A	-1.11163	#N/A	#N/A	#N/A	#N/A	#N/A	1	0.78165	1	0.376398	0.982365
		ENSMUSG00000111881	0.849261	0.00469189	0.00493735	0.00488862	0.00470925	0.004692	0.00482368	2.72783e-05	0.00482256	2.70079e-05	0.00484082	2.84065e-05	0.00470525	2.60167e-05	0.00479857	2.7383e-05	0.00486145	2.71048e-05	0.00481975	2.7278e-05	0.00479952	2.70086e-05	0.00469168	2.59218e-05	0.00470176	2.60177e-05	0.00480849	2.67446e-05	2.80264e-05	2.77723e-05	1.5694e-07	0.00476539	2.65103e-05	2.73594e-05	2.67481e-05	1.51287e-07	0.0048272	2.68569e-05	2.70818e-05	2.67371e-05	1.49743e-07	0.00481695	2.82653e-05	2.7615e-05	2.68399e-05	1.57526e-07	0.00479214	2.7898e-05	2.77379e-05	2.67446e-05	1.56941e-07	0.00477971	2.65148e-05	2.70062e-05	2.66435e-05	1.49213e-07	0.00477677	2.66285e-05	2.72775e-05	2.665e-05	1.50708e-07	0.00470111	2.59753e-05	2.60159e-05	2.59956e-05	1.43738e-07	0.00476207	2.73379e-05	2.67272e-05	2.65114e-05	1.51287e-07	0.00481127	2.70626e-05	2.66144e-05	2.68586e-05	1.49749e-07	0.00479826	2.66114e-05	2.80654e-05	2.76169e-05	1.56157e-07	2.74341e-05	2.72383e-05	1.5256e-07	2.68179e-05	2.66581e-05	1.48283e-07	1.5739e-07	1.5541e-07	1.53984e-07	8.70289e-10	0.00477709	2.64751e-05	2.77835e-05	2.72671e-05	1.54127e-07	2.75011e-05	2.7368e-05	1.53247e-07	2.67429e-05	2.65659e-05	1.47759e-07	1.56934e-07	1.5484e-07	1.53437e-07	8.67062e-10	0.0047447	2.63089e-05	2.73349e-05	2.67065e-05	1.51037e-07	2.64871e-05	2.67059e-05	1.47663e-07	2.651e-05	2.6328e-05	1.46465e-07	1.51285e-07	1.51156e-07	1.4778e-07	8.35838e-10	0.00479538	2.65793e-05	2.70583e-05	2.66945e-05	1.49509e-07	2.65027e-05	2.65892e-05	1.47029e-07	2.68563e-05	2.66692e-05	1.4838e-07	1.49735e-07	1.49621e-07	1.47716e-07	8.27297e-10	0.00478631	2.79748e-05	2.74075e-05	2.67984e-05	1.57272e-07	2.65716e-05	2.71195e-05	1.54728e-07	2.75887e-05	2.66129e-05	1.56162e-07	1.53798e-07	1.52568e-07	1.48285e-07	8.70306e-10	0.00477598	2.64419e-05	2.7882e-05	2.73334e-05	1.5455e-07	2.73144e-05	2.70357e-05	1.51416e-07	2.67948e-05	2.66173e-05	1.48054e-07	1.57251e-07	1.55153e-07	1.53749e-07	8.6888e-10	2.6486e-05	2.65487e-05	1.46798e-07	2.70036e-05	2.69366e-05	1.4982e-07	1.54082e-07	1.54579e-07	1.51204e-07	8.54811e-10	2.73452e-05	2.73972e-05	1.52418e-07	2.66108e-05	2.65095e-05	1.47024e-07	1.56156e-07	1.55056e-07	1.5258e-07	8.62744e-10	1.52475e-07	1.53675e-07	1.51739e-07	8.49696e-10	1.52556e-07	1.51569e-07	1.50486e-07	8.42868e-10	1.48276e-07	1.48164e-07	1.47281e-07	8.19238e-10	8.70267e-10	8.69553e-10	8.58608e-10	8.50735e-10	4.80819e-12	0.440602	0.032998	0.0332852	0.0330359	0.0328538	0.0327977	0.0327549	0.03388	0.0331804	0.0328586	0.0327846	0.0332206	0.0327437	0.032785	0.0334071	0.0330074	0.00248256	0.00246643	0.00251887	0.00251948	0.00248741	0.00246777	0.00245412	0.00247541	0.00248581	0.00245271	0.002483	0.00249877	0.00248271	0.00245819	0.0024728	0.00248665	0.00246593	0.00247415	0.0024424	0.00245337	0.00244223	0.00245466	0.00251986	0.00251832	0.00247014	0.000187314	0.000184878	0.000185722	0.000183912	0.000184822	0.00018729	0.00018739	0.000187275	0.000184957	0.000183964	1.39279e-05	-2.25598	#N/A	#N/A	#N/A	#N/A	#N/A	-2.25598	#N/A	#N/A	#N/A	#N/A	#N/A	-2.25598	#N/A	#N/A	#N/A	#N/A	#N/A	-2.25598	#N/A	#N/A	#N/A	#N/A	#N/A	-2.25598	#N/A	#N/A	#N/A	#N/A	#N/A	1	0.849261	1	0.440602	0.316153
ENSMUSG00000032763	Ilvbl	ENSMUSG00000032763	0.0543705	0.000967879	0.000673433	0.000879756	0.000433835	0.0529072	0.00155508	1.21425e-05	0.00290324	1.63664e-05	0.00155366	1.1032e-05	0.000507184	7.86473e-06	0.000331695	5.37946e-06	0.000495778	7.06076e-06	0.0420573	0.000651409	0.0584988	0.000849892	0.085826	0.000929706	0.0018532	0.00041899	0.00446075	2.87748e-05	3.68961e-05	2.62045e-05	2.08014e-07	0.000606281	5.82904e-06	6.30515e-06	1.26204e-05	9.88032e-08	0.0010725	8.80114e-06	8.27945e-06	2.37289e-05	1.33953e-07	0.000633095	6.17122e-06	5.35088e-06	1.24528e-05	8.86468e-08	0.0786284	0.000734655	0.000688315	0.00149442	1.05934e-05	0.167578	0.00110653	0.00146765	0.00276889	1.5602e-05	0.0931494	0.000747574	0.00107791	0.00148048	1.15935e-05	0.00527615	3.13427e-05	0.000704838	0.000496113	7.49177e-06	0.00350547	2.28558e-05	0.000333366	0.000323412	5.16444e-06	0.00519016	2.94097e-05	0.000469168	0.000482642	6.76881e-06	0.00146463	1.11744e-05	1.34647e-05	1.42172e-05	1.10954e-07	9.91261e-06	1.74433e-05	9.82364e-08	1.46306e-05	3.6384e-05	2.35098e-07	1.04218e-07	3.02005e-07	2.14106e-07	1.70507e-09	0.220592	0.00147407	0.00213828	0.00175512	1.40859e-05	0.00159268	0.00227044	1.27833e-05	0.00256958	0.00422493	2.73142e-05	1.86735e-05	3.49758e-05	2.47592e-05	1.97094e-07	0.00907216	5.95148e-05	6.57481e-05	5.06692e-05	3.91354e-07	0.000759356	0.000396002	6.02896e-06	0.000513542	0.000589528	5.61064e-06	8.86447e-06	6.13075e-06	1.19166e-05	9.35517e-08	0.015547	9.13343e-05	8.65823e-05	9.23089e-05	5.18774e-07	0.00138387	0.000554521	9.05203e-06	0.000776981	0.00104335	8.45856e-06	1.21428e-05	8.04012e-06	2.24423e-05	1.26611e-07	0.00925146	6.47433e-05	5.61489e-05	5.21243e-05	3.6716e-07	0.000628823	0.000355321	5.89922e-06	0.000387666	0.000616473	5.97186e-06	5.4866e-06	5.17949e-06	1.18871e-05	8.447e-08	0.0258091	0.000162546	0.00019613	0.000147336	1.15382e-06	0.000149618	0.000176981	9.94121e-07	0.000153093	0.00014289	9.15951e-07	1.09251e-06	1.16741e-06	8.36508e-07	6.56113e-09	0.00180994	0.000746276	1.20152e-05	0.00100069	0.000661369	6.63247e-06	1.76846e-05	6.99042e-06	1.43307e-05	1.15407e-07	0.000852432	0.000845813	6.87221e-06	0.000981027	0.00141679	1.07442e-05	9.80554e-06	1.30202e-05	1.35418e-05	1.05993e-07	1.30735e-05	6.53908e-06	1.84155e-05	1.03813e-07	8.75368e-06	9.56849e-06	1.66694e-05	9.38386e-08	2.12195e-05	1.41461e-05	3.4176e-05	2.21286e-07	1.5473e-07	1.00596e-07	2.83898e-07	2.00606e-07	1.60182e-09	0.00197926	0.0076809	0.190513	0.000231229	0.000262794	0.000177572	0.0158178	0.0013716	0.000399687	0.224393	0.000147611	0.000149922	0.00043926	0.00170517	0.0114723	0.000205757	0.109152	0.00254268	0.00105185	0.0141691	0.0652022	0.000608803	0.0469834	0.101667	0.0141631	0.00120322	0.00203109	0.0566254	0.0141823	2.49355e-05	0.000126753	0.020403	3.27538e-05	1.77537e-05	3.67301e-05	1.60885e-05	0.00120925	0.0223489	0.000871205	0.000102228	2.28034e-05	0.0106452	0.0217152	0.00993002	0.000195145	0.00350228	0.000154572	0.0093611	0.00105429	0.010081	2.73937e-06	0.00161705	9.33741	0.123196	0.19143	0.455292	0.02438	3.81577	9.03121	0.123196	0.19143	0.455292	0.0252066	3.81577	9.33741	0.123196	0.19143	0.455292	0.02438	3.81577	9.03121	#N/A	#N/A	#N/A	#N/A	#N/A	9.33741	0.123196	0.19143	0.455292	0.02438	3.81577	92	0.220592	10	0.224393	0.0338644	ENSMUSG00000032763
ENSMUSG00000032714	Syde1	ENSMUSG00000032714	0.546215	0.00379737	0.0031263	0.00507285	0.128039	0.00478063	0.00349839	2.17064e-05	0.00471123	3.51849e-05	0.00360511	2.90403e-05	0.0212252	0.000905705	0.0290957	0.000730228	0.00584685	0.00118522	0.00433555	2.73613e-05	0.00388824	4.44165e-05	0.00547006	3.31471e-05	0.0508698	0.00112119	0.00387183	2.51478e-05	2.69684e-05	3.23983e-05	2.01155e-07	0.0142034	0.00020179	0.000120944	0.000830822	5.15866e-06	0.00507553	4.09609e-05	0.00019594	0.0011031	8.36315e-06	0.00549195	3.34233e-05	0.000270567	0.000851405	6.76037e-06	0.00359956	2.22476e-05	4.02444e-05	3.15476e-05	2.54261e-07	0.00470077	2.70385e-05	5.06534e-05	4.11203e-05	3.07245e-07	0.00493855	3.0085e-05	3.12482e-05	3.05713e-05	1.89466e-07	0.0249383	0.000355853	0.00131579	0.000186428	7.90894e-06	0.0280474	0.000290684	0.0010123	0.00025485	6.39403e-06	0.00764616	0.000472145	0.000916891	5.11623e-05	1.03824e-05	0.005051	3.82336e-05	2.89889e-05	3.77235e-05	2.33851e-07	0.000131477	0.000250643	1.87205e-06	0.000141654	0.000916557	6.04753e-06	1.11659e-06	6.29147e-06	7.66876e-06	4.7639e-08	0.0042832	2.5108e-05	2.68773e-05	2.4963e-05	1.5451e-07	4.56994e-05	3.73691e-05	2.78619e-07	3.62727e-05	3.3809e-05	2.19472e-07	2.89403e-07	2.35377e-07	2.83228e-07	1.75648e-09	0.0188328	0.00019442	0.000142215	0.000327097	2.03074e-06	0.00117951	0.000168116	7.14624e-06	0.000290795	0.000124636	1.76275e-06	7.49044e-06	1.06223e-06	7.26307e-06	4.50449e-08	0.00729463	5.34418e-05	0.00023055	0.000438227	3.29476e-06	0.00111983	0.000153291	6.49038e-06	5.92135e-05	4.44635e-05	3.5746e-07	1.21443e-05	1.72161e-06	9.63169e-06	7.30569e-08	0.00722456	4.37209e-05	0.000260746	0.000336667	2.69844e-06	0.000851083	0.000206937	5.22779e-06	4.63903e-05	4.80683e-05	2.92454e-07	9.36589e-06	2.37085e-06	7.45386e-06	5.92183e-08	0.00706763	5.02912e-05	4.16561e-05	4.92816e-05	3.05191e-07	0.000174326	0.000241727	1.80322e-06	0.000166018	0.000361488	2.36374e-06	1.31489e-06	2.50436e-06	3.02717e-06	1.88049e-08	0.00102323	0.000142469	6.04524e-06	0.000249704	0.000101966	1.43548e-06	6.38035e-06	8.73268e-07	5.9656e-06	3.69586e-08	5.34025e-05	4.02863e-05	3.24364e-07	5.5143e-05	4.42383e-05	3.33749e-07	3.37864e-07	2.53938e-07	3.2957e-07	2.04068e-09	1.08796e-05	1.55117e-06	8.71472e-06	6.59568e-08	2.69609e-06	1.15415e-06	2.18934e-06	1.63598e-08	8.79681e-06	1.24394e-06	8.00623e-06	5.27963e-08	6.91395e-08	9.81023e-09	5.49312e-08	6.70658e-08	4.16135e-10	0.0250471	0.0122539	0.0550117	0.00506493	0.00186883	0.00207768	0.00201956	0.334759	0.00702816	0.0124866	0.00331222	0.00675876	0.00200387	0.00208243	0.20967	0.00971541	0.0104955	0.00146851	0.0334013	0.0361487	0.00499658	0.00108839	0.00210059	0.00472502	0.00518014	0.00095802	0.0158585	0.0511166	0.00880358	0.000391482	0.000735961	0.0157327	0.0011413	0.000686327	0.000155299	0.000749911	0.000155984	0.0016914	0.057045	0.0287915	0.000882129	0.00358582	0.000783833	0.00385342	0.000113751	0.00119012	0.00430696	0.00617057	0.00312362	0.000657436	8.90211e-05	0.000465145	9.70084	#N/A	#N/A	#N/A	#N/A	#N/A	9.4428	#N/A	#N/A	#N/A	#N/A	#N/A	9.4428	#N/A	#N/A	#N/A	#N/A	#N/A	9.70084	#N/A	#N/A	#N/A	#N/A	#N/A	9.70084	#N/A	#N/A	#N/A	#N/A	#N/A	1	0.546215	8	0.334759	0.0353755	ENSMUSG00000032714
		ENSMUSG00000112021	0.754116	0.00522323	0.033366	0.0141307	0.00528686	0.00598994	0.0138336	0.000233028	0.00528944	9.84734e-05	0.0117717	0.000633059	0.00590267	3.65376e-05	0.00740951	0.000233443	0.00670009	9.82036e-05	0.00514937	0.000268082	0.0104961	0.000115266	0.00573893	4.22162e-05	0.00716134	4.08925e-05	0.00688137	8.38835e-05	0.00023375	0.000251734	4.45178e-06	0.00768204	5.06179e-05	0.000261355	9.69013e-05	1.62756e-06	0.00490832	4.70403e-05	0.00011046	3.70297e-05	6.83614e-07	0.00540898	0.00030012	0.000137266	8.22484e-05	4.39288e-06	0.00584513	0.000470841	9.51328e-05	9.66032e-05	5.22977e-06	0.00610225	7.34505e-05	0.00011116	4.18994e-05	8.19554e-07	0.00548685	3.53333e-05	0.000256984	0.00011104	1.90762e-06	0.00710854	5.05454e-05	3.94514e-05	4.62349e-05	2.87823e-07	0.00461437	0.000320336	3.65767e-05	5.91074e-05	1.82684e-06	0.00838468	0.000136876	7.23859e-05	5.4301e-05	7.80608e-07	0.00473257	3.79418e-05	0.000217861	0.000121524	2.12687e-06	0.00013991	5.2257e-05	9.42642e-07	9.24618e-05	4.82506e-05	5.85784e-07	4.95436e-06	1.63284e-06	1.74957e-06	3.08772e-08	0.00460021	4.07318e-05	0.000271423	0.0001886	3.32469e-06	0.000100805	3.61759e-05	6.56389e-07	9.25513e-05	5.50956e-05	7.02734e-07	5.04776e-06	1.87246e-06	2.07881e-06	3.75806e-08	0.00531099	3.1647e-05	0.000317608	0.000132915	2.28412e-06	3.87023e-05	4.05439e-05	2.50152e-07	5.61687e-05	6.10964e-05	4.10512e-07	1.76348e-06	2.07085e-06	7.57654e-07	1.29903e-08	0.00631203	5.94373e-05	0.000136604	4.994e-05	9.75925e-07	4.22542e-05	8.16494e-05	5.06221e-07	5.23909e-05	3.89278e-05	3.89167e-07	7.57815e-07	8.88704e-07	2.85556e-07	5.55071e-09	0.004537	0.000377923	8.53507e-05	0.000115645	6.20986e-06	4.12756e-05	0.000102396	3.24233e-06	4.52401e-05	4.43119e-05	2.46441e-06	6.69023e-07	1.1244e-06	6.57824e-07	3.53755e-08	0.00418117	3.16763e-05	0.000282197	0.000152818	2.70602e-06	9.7869e-05	3.24388e-05	5.88977e-07	0.000114065	6.59592e-05	8.44073e-07	6.18931e-06	2.23019e-06	2.47446e-06	4.47821e-08	3.24574e-05	4.60513e-05	2.87111e-07	6.01592e-05	0.000104586	7.06181e-07	1.87567e-06	3.66673e-06	1.30137e-06	2.28941e-08	4.81952e-05	3.351e-05	3.14367e-07	4.22525e-05	3.79918e-05	3.16904e-07	2.37973e-06	1.74815e-06	9.96978e-07	1.78558e-08	7.04227e-07	7.47618e-07	2.56677e-07	4.60554e-09	1.07542e-06	1.14254e-06	4.1584e-07	7.87048e-09	6.3481e-07	7.48322e-07	3.76187e-07	4.78878e-09	3.43743e-08	4.03723e-08	1.27359e-08	1.4086e-08	2.54434e-10	0.407757	0.0306628	0.0304411	0.0397897	0.0318055	0.0309182	0.033592	0.0344028	0.0305836	0.0307955	0.0430514	0.0324421	0.0303592	0.0385499	0.0401662	0.0396599	0.00230001	0.00295763	0.00255927	0.00296994	0.00250765	0.00237189	0.00229822	0.00236445	0.00227543	0.00324608	0.00315374	0.00331323	0.00308306	0.00335985	0.0032604	0.0033785	0.00350346	0.00296838	0.00237251	0.00349158	0.00286539	0.00299319	0.00298635	0.00302556	0.00296257	0.00022092	0.000176491	0.000259876	0.000253404	0.000265778	0.000234516	0.000259037	0.000262114	0.000229166	0.000273427	2.03543e-05	0.780284	#N/A	#N/A	#N/A	#N/A	#N/A	0.780284	#N/A	#N/A	#N/A	#N/A	#N/A	0.780284	#N/A	#N/A	#N/A	#N/A	#N/A	0.780284	#N/A	#N/A	#N/A	#N/A	#N/A	0.780284	#N/A	#N/A	#N/A	#N/A	#N/A	1	0.754116	1	0.407757	0.0482727
		ENSMUSG00000104370	0.499261	0.0299512	0.0158853	0.00343017	0.0399186	0.00912104	0.104003	0.00103442	0.00335603	0.000207337	0.00368797	0.000109684	0.00290111	0.00218565	0.00279319	0.00112942	0.010749	0.000269389	0.0200505	0.000317168	0.00330346	6.31934e-05	0.0288375	0.000628308	0.00390861	0.000643492	0.0103499	0.00021412	0.000107471	0.000727167	7.24036e-06	0.00383397	6.3004e-05	0.000111198	0.00641398	6.50573e-05	0.00322655	0.000256985	1.94532e-05	0.000266184	1.47353e-05	0.00299529	0.000453885	1.87484e-05	0.000302933	7.65447e-06	0.00678419	0.000109169	0.000140078	6.51368e-05	2.22228e-06	0.00786658	0.000210341	0.000201038	5.89989e-05	4.43002e-06	0.0886943	0.000571048	0.0012067	0.00246821	2.47397e-05	0.00419315	8.75645e-05	0.00166245	5.27571e-05	3.8601e-05	0.00365219	0.000152171	0.00158533	5.18358e-05	1.92768e-05	0.00358852	2.61025e-05	0.000251602	0.000207525	4.35566e-06	0.00266245	7.0811e-05	0.000124475	0.00116504	2.94508e-05	2.64426e-05	1.8518e-05	4.27605e-07	2.14663e-05	0.000792986	1.6152e-05	7.51653e-07	7.58958e-06	4.37153e-05	4.41889e-07	0.0180172	0.00042734	0.000284034	0.000771503	7.72923e-06	0.00062725	0.000136418	4.11052e-06	0.000194626	0.000154186	1.47867e-06	8.50913e-06	2.35886e-06	1.77805e-05	1.78109e-07	0.0086377	8.5355e-05	0.000166911	0.000385831	3.56432e-06	0.00503622	0.000120749	2.92326e-05	0.000173452	7.61622e-05	1.30518e-06	7.05098e-05	2.10063e-06	0.000120325	1.2457e-06	0.0029072	8.39431e-05	2.8572e-05	2.58668e-05	5.90205e-07	0.000562041	1.87692e-05	1.42835e-05	0.000723175	6.08019e-05	1.81433e-05	1.09632e-05	3.59621e-07	4.33992e-06	2.62673e-07	0.00282215	0.000139857	2.48889e-05	2.87941e-05	1.02237e-06	0.000512174	1.82819e-05	7.27934e-06	0.000498993	5.81085e-05	9.00598e-06	1.07628e-05	3.52958e-07	4.74269e-06	1.31556e-07	0.00433446	6.54785e-05	0.00011344	0.000365362	3.45509e-06	6.01649e-05	2.44592e-05	5.94592e-07	2.94868e-05	7.0036e-05	6.22521e-07	1.15551e-06	1.01977e-06	2.63226e-06	2.43457e-08	0.00159791	3.77139e-05	2.89654e-05	4.109e-05	2.60533e-05	4.38132e-07	1.69583e-05	7.35508e-07	4.28343e-05	4.39852e-07	0.00227765	0.00014011	1.43635e-05	0.000195626	5.07773e-05	1.50717e-06	3.08331e-05	2.43721e-06	2.48318e-05	2.44747e-07	3.35495e-05	8.28855e-07	7.92315e-06	1.95004e-07	1.19604e-06	5.30561e-07	3.51403e-07	9.07993e-09	1.23563e-05	3.70937e-07	1.29834e-05	2.75218e-07	4.65196e-07	1.45138e-08	1.39279e-07	8.34204e-07	8.60779e-09	0.364535	0.0438124	0.0300674	0.0509734	0.0273361	0.0498453	0.0292965	0.0347478	0.0327445	0.0280696	0.0533697	0.0271238	0.040989	0.0308415	0.0392001	0.0275319	0.00406812	0.00483049	0.00343413	0.00380396	0.00228595	0.00325638	0.00379894	0.00223719	0.00304678	0.00472232	0.00349449	0.00398292	0.00233161	0.00435762	0.00381196	0.00404856	0.00387086	0.00466979	0.00376799	0.00437492	0.00229443	0.00217759	0.00293867	0.0026333	0.00205573	0.000380358	0.000307161	0.000357658	0.000383849	0.000359103	0.00026146	0.000325248	0.000287729	0.000173439	0.00035635	2.90563e-05	2.3374	#N/A	#N/A	#N/A	#N/A	#N/A	2.3374	#N/A	#N/A	#N/A	#N/A	#N/A	2.3374	#N/A	#N/A	#N/A	#N/A	#N/A	2.3374	#N/A	#N/A	#N/A	#N/A	#N/A	2.3374	#N/A	#N/A	#N/A	#N/A	#N/A	1	0.499261	1	0.364535	0.0318616
		ENSMUSG00000071185	0.819511	0.0064024	0.00624923	0.00544052	0.00668237	0.00729872	0.00635591	4.89772e-05	0.0063657	4.34784e-05	0.00720584	4.16029e-05	0.00224171	5.06104e-05	0.00865253	4.99414e-05	0.00743406	4.35579e-05	0.00565704	5.49473e-05	0.00217843	4.77553e-05	0.00954004	5.54152e-05	0.00429048	6.1196e-05	0.0073741	5.7871e-05	4.91149e-05	4.21806e-05	3.36166e-07	0.00186151	6.52991e-05	1.12852e-05	5.06047e-05	3.78005e-07	0.00280793	5.76079e-05	1.47361e-05	4.95347e-05	3.36072e-07	0.00952175	5.58941e-05	5.62807e-05	5.64262e-05	3.25895e-07	0.00526837	1.12739e-05	3.70723e-05	6.22265e-05	3.59552e-07	0.00187755	1.90526e-05	6.35533e-05	5.46671e-05	3.68164e-07	0.00759591	4.27231e-05	7.19789e-05	5.60636e-05	4.14309e-07	0.00148421	3.38557e-05	7.74343e-05	1.64658e-05	4.51769e-07	0.0046851	3.28935e-05	4.67474e-05	7.80548e-05	4.51849e-07	0.00449408	2.86088e-05	1.41999e-05	6.65036e-05	3.94223e-07	0.00843932	7.3955e-05	1.46439e-05	5.63572e-05	4.36108e-07	1.24085e-05	6.39993e-05	4.33611e-07	1.52469e-05	5.72713e-05	4.38354e-07	7.53132e-08	3.73107e-07	3.28785e-07	2.53787e-09	0.00667534	4.11361e-05	1.04361e-05	1.12667e-05	1.05623e-07	5.00303e-05	4.2174e-05	2.84901e-07	8.33142e-05	6.35982e-05	4.77604e-07	4.81462e-07	4.09828e-07	3.65808e-07	2.76082e-09	0.00564055	3.61339e-05	8.15555e-06	3.35733e-05	2.62315e-07	6.14257e-05	8.83611e-06	3.43275e-07	9.90143e-05	6.55177e-05	5.73194e-07	5.7295e-07	8.19482e-08	4.60771e-07	3.31484e-09	0.00533733	3.55468e-05	9.59321e-06	3.38957e-05	2.33183e-07	5.31731e-05	1.24613e-05	1.34102e-07	8.6265e-05	2.01131e-05	5.00283e-07	5.07021e-07	1.07421e-07	4.42215e-07	2.94786e-09	0.00542737	3.45314e-05	3.1019e-05	3.84921e-05	2.21777e-07	4.21898e-05	1.33722e-05	6.34583e-08	5.11825e-05	8.43209e-05	4.94232e-07	3.01386e-07	5.02008e-07	5.02964e-07	2.9107e-09	0.006083	4.27678e-05	1.1381e-05	3.50789e-05	2.74252e-07	3.73039e-05	3.57172e-05	2.4586e-07	1.09223e-05	3.94341e-05	3.15243e-07	5.2685e-08	2.65334e-07	2.26224e-07	1.82976e-09	5.28486e-05	1.12631e-05	3.19236e-07	1.46926e-05	1.10088e-05	1.29252e-07	7.44236e-08	6.50522e-08	6.24052e-08	6.8899e-10	6.77914e-05	1.13971e-05	3.82264e-07	0.000109675	7.49051e-05	6.29892e-07	6.43612e-07	1.03521e-07	5.01646e-07	3.69192e-09	3.98382e-07	5.88584e-08	3.34719e-07	2.24194e-09	6.46937e-07	9.70425e-08	5.58645e-07	3.72332e-09	6.52296e-07	1.09269e-07	5.1418e-07	3.75389e-09	3.76158e-09	5.40245e-10	3.24249e-09	2.96199e-09	2.16502e-11	0.430239	0.0343611	0.0320734	0.0319163	0.0366412	0.0340392	0.0335935	0.0320259	0.0325843	0.0347501	0.0351188	0.0344059	0.0322785	0.0324478	0.0347398	0.0319712	0.00258364	0.00257835	0.00264723	0.00238119	0.00256452	0.00281999	0.00266298	0.00272919	0.00242196	0.00265431	0.00256685	0.00263665	0.00238925	0.00274191	0.00242141	0.00262593	0.00237671	0.00258849	0.00275929	0.0025746	0.00271646	0.00253466	0.00275944	0.00239512	0.00267444	0.000196643	0.000209609	0.000195015	0.000208481	0.000194608	0.000205698	0.000205132	0.000178137	0.000199225	0.000201403	1.5282e-05	0.362508	#N/A	#N/A	#N/A	#N/A	#N/A	0.362508	#N/A	#N/A	#N/A	#N/A	#N/A	0.362508	#N/A	#N/A	#N/A	#N/A	#N/A	0.362508	#N/A	#N/A	#N/A	#N/A	#N/A	0.362508	#N/A	#N/A	#N/A	#N/A	#N/A	1	0.819511	1	0.430239	0.564464
		ENSMUSG00000112017	0.825312	0.00542782	0.00556199	0.00546057	0.0048977	0.00735381	0.0067436	3.64789e-05	0.00465908	3.5703e-05	0.00476247	3.68679e-05	0.00460022	3.22195e-05	0.00459808	3.29723e-05	0.0057425	3.24465e-05	0.00750846	4.95144e-05	0.0047315	4.87515e-05	0.00765283	4.84981e-05	0.0055401	4.36033e-05	0.00502382	3.12285e-05	3.14474e-05	4.43962e-05	2.4034e-07	0.00513309	3.02211e-05	3.10001e-05	3.99669e-05	2.16218e-07	0.00473196	3.76286e-05	3.03946e-05	2.76469e-05	2.12203e-07	0.00464514	3.86548e-05	3.04018e-05	2.82687e-05	2.18839e-07	0.00501341	3.1874e-05	4.95234e-05	4.24525e-05	3.28815e-07	0.00495709	3.11615e-05	5.02568e-05	4.15888e-05	3.19607e-07	0.00873984	4.95193e-05	5.12536e-05	6.0237e-05	3.25653e-07	0.00582502	3.64092e-05	4.54493e-05	4.10298e-05	2.87641e-07	0.00579881	3.74254e-05	4.44515e-05	4.10048e-05	2.9329e-07	0.00482057	3.66772e-05	2.80795e-05	5.10717e-05	2.89439e-07	0.0046235	3.05114e-05	3.1911e-05	4.66502e-05	2.5253e-07	3.38163e-05	2.59705e-05	1.98641e-07	2.6532e-05	2.97962e-05	1.85395e-07	2.05209e-07	1.86422e-07	2.63457e-07	1.4263e-09	0.00562137	3.30577e-05	3.3371e-05	3.86926e-05	2.09326e-07	5.72465e-05	4.23846e-05	3.24628e-07	4.39665e-05	4.48725e-05	2.79151e-07	3.36941e-07	2.80466e-07	3.97335e-07	2.14959e-09	0.00654088	3.81654e-05	3.92456e-05	4.5359e-05	2.45319e-07	5.17738e-05	4.19074e-05	2.93123e-07	4.25511e-05	4.58591e-05	2.70259e-07	3.03882e-07	2.76236e-07	3.56711e-07	1.92863e-09	0.00474631	3.16881e-05	3.83391e-05	3.13644e-05	2.39587e-07	2.94202e-05	2.63796e-05	1.84986e-07	5.30109e-05	4.21098e-05	3.35536e-07	2.98887e-07	2.71616e-07	2.46587e-07	1.89797e-09	0.00472402	3.24621e-05	3.8246e-05	3.19965e-05	2.48232e-07	2.97234e-05	2.636e-05	1.88955e-07	5.18607e-05	4.13479e-05	3.43444e-07	2.93573e-07	2.71616e-07	2.51774e-07	1.95024e-09	0.00503792	3.11085e-05	3.19727e-05	3.93271e-05	2.12798e-07	4.29077e-05	3.27846e-05	2.50227e-07	3.35423e-05	3.38111e-05	2.09634e-07	2.58716e-07	2.12226e-07	2.98818e-07	1.61717e-09	3.33277e-05	2.79665e-05	1.96003e-07	2.76103e-05	2.94415e-05	1.73498e-07	1.97799e-07	1.77695e-07	2.29326e-07	1.2408e-09	6.01952e-05	4.29286e-05	3.40667e-07	4.30002e-05	4.12288e-05	2.72351e-07	3.5435e-07	2.83729e-07	4.159e-07	2.24997e-09	3.3957e-07	2.7603e-07	2.50932e-07	1.92405e-09	2.79206e-07	3.02672e-07	2.32018e-07	1.77968e-09	2.61241e-07	2.36733e-07	2.65917e-07	1.65583e-09	2.00028e-09	1.8319e-09	1.66134e-09	2.35592e-09	1.27461e-11	0.395572	0.0492548	0.0356316	0.0297198	0.0308118	0.0301749	0.0353235	0.0362745	0.0491511	0.0304164	0.0295903	0.0294574	0.032815	0.0417404	0.0319107	0.0318131	0.00395459	0.0036589	0.00381629	0.00280492	0.00285263	0.00421069	0.00368073	0.00268013	0.00376169	0.00414312	0.0037199	0.00268734	0.00313412	0.00229373	0.00375211	0.00236729	0.00246117	0.00224346	0.0024511	0.00237256	0.00310704	0.00266207	0.00269742	0.00365038	0.00241218	0.000294096	0.000321544	0.000310466	0.00032133	0.000276023	0.000312642	0.000208589	0.000281702	0.00023327	0.000183805	2.40887e-05	-1.56071	#N/A	#N/A	#N/A	#N/A	#N/A	-1.56071	#N/A	#N/A	#N/A	#N/A	#N/A	-1.56071	#N/A	#N/A	#N/A	#N/A	#N/A	-1.56071	#N/A	#N/A	#N/A	#N/A	#N/A	-1.56071	#N/A	#N/A	#N/A	#N/A	#N/A	1	0.825312	1	0.395572	0.0158956
		ENSMUSG00000112689	0.851098	0.00470139	0.00470909	0.0047316	0.00475447	0.00470542	0.00470726	2.60125e-05	0.0047196	2.61369e-05	0.00470929	2.618e-05	0.00473331	2.62633e-05	0.00474035	2.6306e-05	0.00476386	2.64308e-05	0.00471098	2.60349e-05	0.00471657	2.61594e-05	0.0047047	2.59921e-05	0.00474216	2.62872e-05	0.00470859	2.60135e-05	2.61137e-05	2.61686e-05	1.44615e-07	0.00473078	2.61851e-05	2.61891e-05	2.62966e-05	1.45312e-07	0.00474829	2.63151e-05	2.6314e-05	2.63619e-05	1.46001e-07	0.00474361	2.63582e-05	2.63546e-05	2.63063e-05	1.4624e-07	0.00470902	2.60968e-05	2.61907e-05	2.6036e-05	1.4474e-07	0.00471379	2.60542e-05	2.6155e-05	2.60927e-05	1.445e-07	0.00470988	2.60226e-05	2.60309e-05	2.60246e-05	1.43813e-07	0.00473211	2.61949e-05	2.62827e-05	2.61683e-05	1.45207e-07	0.00473858	2.6238e-05	2.63181e-05	2.62083e-05	1.45444e-07	0.00475131	2.6363e-05	2.63474e-05	2.63392e-05	1.46134e-07	0.00473656	2.62031e-05	2.62723e-05	2.63478e-05	1.456e-07	2.63006e-05	2.62879e-05	1.45579e-07	2.61898e-05	2.63015e-05	1.45312e-07	1.45595e-07	1.4586e-07	1.46181e-07	8.07812e-10	0.0047091	2.60121e-05	2.60814e-05	2.60862e-05	1.44158e-07	2.61835e-05	2.6124e-05	1.44672e-07	2.60318e-05	2.60318e-05	1.43818e-07	1.44716e-07	1.44372e-07	1.44676e-07	7.99521e-10	0.00473227	2.61749e-05	2.61825e-05	2.62279e-05	1.44934e-07	2.63122e-05	2.61988e-05	1.45376e-07	2.62037e-05	2.61542e-05	1.4477e-07	1.45419e-07	1.44787e-07	1.45391e-07	8.03411e-10	0.00474264	2.62459e-05	2.63074e-05	2.62942e-05	1.45624e-07	2.63306e-05	2.62312e-05	1.45542e-07	2.63345e-05	2.62517e-05	1.45494e-07	1.46108e-07	1.45478e-07	1.45751e-07	8.07222e-10	0.00474067	2.62888e-05	2.63446e-05	2.62387e-05	1.45866e-07	2.63055e-05	2.62702e-05	1.45778e-07	2.63705e-05	2.62266e-05	1.45733e-07	1.46308e-07	1.45708e-07	1.45446e-07	8.08552e-10	0.00473585	2.61868e-05	2.6241e-05	2.62784e-05	1.45217e-07	2.63089e-05	2.62771e-05	1.45522e-07	2.61832e-05	2.62335e-05	1.44937e-07	1.45558e-07	1.45486e-07	1.45803e-07	8.05735e-10	2.63053e-05	2.61884e-05	1.45309e-07	2.62548e-05	2.62172e-05	1.45114e-07	1.45686e-07	1.45136e-07	1.45723e-07	8.05271e-10	2.63637e-05	2.62829e-05	1.45666e-07	2.62219e-05	2.61867e-05	1.44871e-07	1.45707e-07	1.45251e-07	1.45675e-07	8.05011e-10	1.4627e-07	1.4565e-07	1.45926e-07	8.08179e-10	1.45681e-07	1.45404e-07	1.45337e-07	8.04865e-10	1.45419e-07	1.44791e-07	1.45417e-07	8.03416e-10	8.08403e-10	8.0493e-10	8.06436e-10	8.08221e-10	4.46631e-12	0.442819	0.0330182	0.0329086	0.0329182	0.0329144	0.032965	0.0329534	0.0329152	0.0329585	0.0329164	0.0329205	0.0329419	0.0329508	0.0329385	0.0329247	0.0329426	0.00245392	0.00245423	0.0024541	0.0024464	0.00244911	0.00245416	0.00245455	0.00244621	0.00244972	0.00245423	0.00245485	0.00244689	0.00244851	0.00244691	0.00244981	0.00244729	0.00244952	0.00245029	0.00245045	0.00245083	0.00244936	0.00245003	0.00244701	0.00245018	0.00244903	0.000182399	0.000182412	0.000182439	0.000182418	0.000182469	0.000182447	0.000181872	0.000182108	0.000182076	0.000182165	1.35603e-05	-2.36026	#N/A	#N/A	#N/A	#N/A	#N/A	-2.36026	#N/A	#N/A	#N/A	#N/A	#N/A	-2.36026	#N/A	#N/A	#N/A	#N/A	#N/A	-2.36026	#N/A	#N/A	#N/A	#N/A	#N/A	-2.36026	#N/A	#N/A	#N/A	#N/A	#N/A	1	0.851098	1	0.442819	0.0669174
		ENSMUSG00000111946	0.851676	0.00470538	0.00470532	0.0047057	0.00470528	0.00471712	0.00470542	2.59962e-05	0.00470565	2.59983e-05	0.0047056	2.5998e-05	0.00470532	2.5996e-05	0.00470539	2.59956e-05	0.00470542	2.59977e-05	0.00471412	2.60611e-05	0.00471833	2.60631e-05	0.00470825	2.60616e-05	0.00471048	2.60607e-05	0.00470564	2.59977e-05	2.59977e-05	2.59985e-05	1.43635e-07	0.00470543	2.59965e-05	2.59959e-05	2.59962e-05	1.43622e-07	0.00470547	2.59968e-05	2.5998e-05	2.59974e-05	1.43634e-07	0.00470551	2.59964e-05	2.59983e-05	2.59972e-05	1.43632e-07	0.00471606	2.60677e-05	2.60464e-05	2.60626e-05	1.43993e-07	0.00471243	2.60681e-05	2.60146e-05	2.60629e-05	1.43996e-07	0.00470912	2.6045e-05	2.60118e-05	2.60616e-05	1.43985e-07	0.00470662	2.60247e-05	2.60116e-05	2.60612e-05	1.43983e-07	0.00471067	2.60244e-05	2.60443e-05	2.60613e-05	1.4398e-07	0.00471354	2.60263e-05	2.60675e-05	2.60614e-05	1.43991e-07	0.00470555	2.59972e-05	2.59967e-05	2.5997e-05	1.43626e-07	2.59985e-05	2.5998e-05	1.43637e-07	2.59974e-05	2.59974e-05	1.4363e-07	1.43633e-07	1.4363e-07	1.43635e-07	7.93543e-10	0.00471208	2.60555e-05	2.6035e-05	2.60683e-05	1.4402e-07	2.60192e-05	2.60461e-05	1.43903e-07	2.60137e-05	2.60628e-05	1.43993e-07	1.43724e-07	1.43992e-07	1.43996e-07	7.95545e-10	0.00470774	2.60258e-05	2.6003e-05	2.60249e-05	1.43781e-07	2.60166e-05	2.60446e-05	1.43891e-07	2.60123e-05	2.60616e-05	1.43986e-07	1.43707e-07	1.43982e-07	1.43983e-07	7.95473e-10	0.00471013	2.60415e-05	2.60054e-05	2.60259e-05	1.43792e-07	2.60348e-05	2.60678e-05	1.44019e-07	2.60127e-05	2.60618e-05	1.43987e-07	1.43723e-07	1.43994e-07	1.4399e-07	7.95536e-10	0.004713	2.60413e-05	2.60273e-05	2.60259e-05	1.4379e-07	2.60549e-05	2.60681e-05	1.44017e-07	2.6045e-05	2.60619e-05	1.43984e-07	1.439e-07	1.43994e-07	1.43988e-07	7.9552e-10	0.00471036	2.60386e-05	2.60223e-05	2.60418e-05	1.43874e-07	2.60114e-05	2.60269e-05	1.43797e-07	2.60047e-05	2.6026e-05	1.43789e-07	1.43673e-07	1.43788e-07	1.43792e-07	7.94418e-10	2.60329e-05	2.60552e-05	1.4395e-07	2.60354e-05	2.60684e-05	1.44022e-07	1.43835e-07	1.44019e-07	1.4402e-07	7.95671e-10	2.60175e-05	2.60452e-05	1.43895e-07	2.60131e-05	2.60622e-05	1.43989e-07	1.43713e-07	1.43986e-07	1.43987e-07	7.95495e-10	1.43749e-07	1.43901e-07	1.43898e-07	7.95028e-10	1.43727e-07	1.43996e-07	1.43993e-07	7.95554e-10	1.43718e-07	1.43991e-07	1.43989e-07	7.9552e-10	7.94029e-10	7.95533e-10	7.95513e-10	7.95537e-10	4.39516e-12	0.442918	0.0329293	0.0329181	0.0329188	0.0329337	0.0329274	0.0329288	0.0329129	0.0329473	0.0329327	0.0329344	0.0329252	0.0329526	0.0329554	0.0329332	0.0329734	0.00244745	0.00244754	0.00244727	0.00244639	0.0024473	0.00244895	0.00244933	0.00244786	0.00244933	0.00244954	0.00245087	0.0024479	0.00245086	0.00244797	0.00244953	0.00244789	0.00245087	0.00244729	0.00244934	0.00245088	0.00244955	0.00245088	0.00244787	0.00245084	0.00245086	0.000181904	0.000182057	0.00018217	0.000182071	0.000182171	0.000182169	0.000181948	0.000182169	0.00018217	0.00018217	1.35404e-05	-2.39503	#N/A	#N/A	#N/A	#N/A	#N/A	-2.39503	#N/A	#N/A	#N/A	#N/A	#N/A	-2.39503	#N/A	#N/A	#N/A	#N/A	#N/A	-2.39503	#N/A	#N/A	#N/A	#N/A	#N/A	-2.39503	#N/A	#N/A	#N/A	#N/A	#N/A	1	0.851676	1	0.442918	0.0204653
		ENSMUSG00000078442	0.812526	0.00472798	0.00675367	0.0074696	0.0110818	0.00523739	0.00657477	3.93477e-05	0.00490251	4.36707e-05	0.00449642	6.24873e-05	0.00230776	6.46232e-05	0.00354963	9.18172e-05	0.0168034	9.98774e-05	0.00270164	4.33136e-05	0.00754169	4.72271e-05	0.0029766	3.04264e-05	0.0110208	7.22817e-05	0.00467934	2.61748e-05	4.0684e-05	6.14532e-05	3.66082e-07	0.00241135	1.46546e-05	1.26449e-05	8.91844e-05	5.35988e-07	0.00927938	9.80428e-05	1.32722e-05	6.63669e-05	5.85074e-07	0.00674469	0.000139577	2.00269e-05	1.38409e-05	8.30834e-07	0.00473425	6.21865e-05	1.57904e-05	9.04781e-06	3.92705e-07	0.00567971	4.38521e-05	1.72718e-05	3.15196e-05	2.75543e-07	0.00230531	1.1417e-05	1.38044e-05	4.20078e-05	2.51843e-07	0.00321649	6.38742e-05	2.47403e-05	1.36058e-05	4.20738e-07	0.00342515	9.05398e-05	2.30743e-05	2.05186e-05	5.95874e-07	0.0164122	9.65767e-05	0.000103559	0.000107575	6.38626e-07	0.00352204	3.93405e-05	7.70833e-05	0.000136351	8.1597e-07	1.4269e-05	2.03924e-05	8.28722e-08	7.77026e-06	6.36577e-05	6.41228e-08	7.72147e-08	5.48897e-07	8.15213e-07	4.8768e-09	0.00451387	2.7531e-05	4.69485e-05	6.04494e-05	3.61975e-07	1.36005e-05	1.54682e-05	6.67181e-08	9.18874e-06	3.00898e-05	4.14562e-08	8.98541e-08	2.60089e-07	3.84557e-07	2.2945e-09	0.00354265	1.50039e-05	1.48547e-05	8.73717e-05	5.25086e-07	6.51452e-05	1.16879e-05	1.0233e-07	2.01611e-05	1.34423e-05	8.93683e-08	1.08723e-07	6.90197e-08	5.77154e-07	3.47167e-09	0.00380617	9.53306e-05	1.90382e-05	6.59774e-05	5.61519e-07	7.74436e-05	1.3914e-05	6.03508e-07	3.3215e-05	2.04688e-05	6.26459e-07	1.47403e-07	8.07429e-08	4.32214e-07	3.73267e-09	0.00761197	0.000134806	2.03325e-05	1.23106e-05	7.9601e-07	6.46861e-05	2.03892e-05	8.51792e-07	3.02892e-05	4.30552e-05	8.8919e-07	1.33285e-07	1.1894e-07	7.79369e-08	5.28465e-09	0.00350391	4.42584e-05	1.72762e-05	0.000130663	7.83642e-07	2.05044e-05	1.94417e-05	8.84935e-08	1.00292e-05	6.31021e-05	5.89381e-08	9.42673e-08	5.40712e-07	7.73624e-07	4.63473e-09	6.16596e-05	1.32271e-05	3.77015e-07	2.09166e-05	1.34318e-05	9.24785e-08	6.38572e-07	6.89515e-08	8.27047e-07	4.96819e-09	2.63203e-05	1.73085e-05	1.32959e-07	1.58934e-05	2.00979e-05	2.50692e-07	1.64452e-07	4.90502e-07	8.65288e-07	5.18724e-09	1.14328e-07	6.7179e-08	1.34446e-07	5.88703e-10	1.11992e-07	8.10473e-08	1.16602e-07	5.11316e-10	7.61471e-08	4.47797e-08	4.14246e-07	3.66177e-10	7.08355e-10	4.41866e-10	3.5552e-09	5.16151e-09	3.09341e-11	0.408297	0.0328697	0.032457	0.0319838	0.0408384	0.0362287	0.0303493	0.0303558	0.0330426	0.032736	0.0441624	0.032286	0.0305408	0.0378074	0.0379205	0.0342339	0.00269833	0.00248276	0.00251981	0.00245814	0.0024671	0.00315293	0.00255115	0.00307431	0.00252807	0.00328545	0.00281786	0.00329007	0.00281858	0.00340537	0.00281202	0.00282178	0.00261799	0.00269297	0.00323271	0.00328337	0.0031319	0.00256216	0.00318864	0.00258871	0.00305358	0.00020057	0.000240839	0.000244529	0.000253883	0.000209682	0.000238056	0.000253215	0.000209678	0.000232637	0.000253305	1.88666e-05	-0.565098	#N/A	#N/A	#N/A	#N/A	#N/A	-0.565098	#N/A	#N/A	#N/A	#N/A	#N/A	-0.565098	#N/A	#N/A	#N/A	#N/A	#N/A	-0.565098	#N/A	#N/A	#N/A	#N/A	#N/A	-0.565098	#N/A	#N/A	#N/A	#N/A	#N/A	1	0.812526	1	0.408297	0.025398
		ENSMUSG00000109776	0.773679	0.00598501	0.00261536	0.00566399	0.00559387	0.0155069	0.00599281	1.57836e-05	0.0079414	4.29522e-05	0.0027773	1.63239e-05	0.00826154	4.40775e-05	0.00212256	1.77101e-05	0.00756787	4.26391e-05	0.00219806	2.75295e-05	0.0103446	0.000118182	0.0160077	0.000118572	0.0128534	0.000119306	0.00676168	1.72312e-05	1.67019e-05	4.40613e-05	1.05431e-07	0.00181844	1.33258e-05	1.8694e-05	4.36173e-05	1.12824e-07	0.0108598	5.76412e-05	6.11224e-05	6.02833e-05	3.28116e-07	0.0023751	1.90268e-05	1.34805e-05	1.93879e-05	1.09732e-07	0.00253426	2.42335e-05	1.37487e-05	3.01364e-05	1.78523e-07	0.0142327	7.95665e-05	2.98648e-05	0.000162387	8.87027e-07	0.00201929	1.34567e-05	2.75799e-05	0.000117902	1.677e-07	0.0181308	0.000104645	0.000121106	0.000172619	9.26037e-07	0.00265046	3.36949e-05	1.50121e-05	2.27424e-05	1.83938e-07	0.0126316	9.31795e-05	7.56242e-05	0.000171559	9.6216e-07	0.00675805	3.91549e-05	2.1726e-05	5.81122e-05	1.29719e-07	1.16839e-05	1.42236e-05	8.80899e-08	2.1243e-05	5.05011e-05	1.26862e-07	1.29458e-07	1.21576e-07	3.32018e-07	7.54548e-10	0.002373	1.51536e-05	2.19681e-05	7.88344e-05	1.35098e-07	1.27146e-05	1.41803e-05	8.87715e-08	3.07278e-05	0.000137329	1.87803e-07	1.91987e-07	1.90384e-07	9.05201e-07	6.36798e-09	0.00238595	1.59214e-05	3.19808e-05	0.000103791	1.82834e-07	1.39243e-05	1.61633e-05	9.62688e-08	2.37055e-05	1.93425e-05	1.44062e-07	1.97014e-07	2.09134e-07	9.07219e-07	1.19087e-09	0.0188007	0.000100416	0.000128189	0.000137997	7.42006e-07	0.000105513	0.000111301	5.92219e-07	0.000159841	0.00023747	1.28987e-06	2.3203e-07	1.33758e-06	1.32143e-06	7.28971e-09	0.00298302	3.57378e-05	1.64113e-05	3.74877e-05	2.27016e-07	1.74417e-05	1.9418e-05	1.64371e-07	1.67408e-05	2.53899e-05	2.13327e-07	9.53001e-08	1.4806e-07	2.02472e-07	1.22119e-09	0.00278248	1.81258e-05	3.25062e-05	9.95826e-05	2.04908e-07	1.54018e-05	1.67749e-05	1.05511e-07	3.58495e-05	0.000115908	2.10476e-07	2.23465e-07	2.18627e-07	7.5167e-07	1.35266e-09	1.65801e-05	1.82062e-05	1.09452e-07	1.81735e-05	1.68664e-05	1.12602e-07	1.54883e-07	1.71775e-07	5.79895e-07	9.76135e-10	1.52697e-05	1.92657e-05	1.12198e-07	2.86593e-05	0.000143514	1.7058e-07	2.49357e-07	2.58479e-07	1.29444e-06	1.43702e-09	8.79775e-08	1.13516e-07	1.06825e-07	6.47141e-10	1.70449e-07	1.30528e-07	1.69763e-07	1.01263e-09	2.30313e-07	2.4257e-07	1.0966e-06	1.37408e-09	1.43117e-09	1.51057e-09	1.41833e-09	7.33985e-09	8.29875e-12	0.21443	0.105877	0.0159419	0.0160708	0.0634615	0.0370826	0.0359273	0.0160364	0.0198606	0.0747687	0.0587457	0.0283528	0.0212326	0.0193445	0.0794367	0.0215242	0.00877157	0.00825255	0.00935525	0.0011951	0.0027462	0.0185331	0.0137976	0.00664496	0.00160027	0.0146771	0.0122749	0.00665194	0.0016161	0.00577465	0.00150798	0.0076363	0.0017051	0.00288546	0.00539053	0.00468157	0.00542984	0.00564985	0.00944164	0.00171708	0.00478959	0.000697294	0.00138819	0.00112135	0.00144729	0.00110151	0.00152331	0.000711068	0.000129108	0.000500823	0.000447774	0.000112558	1.12346	#N/A	#N/A	#N/A	#N/A	#N/A	1.12346	#N/A	#N/A	#N/A	#N/A	#N/A	1.12346	#N/A	#N/A	#N/A	#N/A	#N/A	1.12346	#N/A	#N/A	#N/A	#N/A	#N/A	1.12346	#N/A	#N/A	#N/A	#N/A	#N/A	1	0.773679	1	0.21443	0.023566
		ENSMUSG00000005357	0.597075	0.0054613	0.00702328	0.00629433	0.0074791	0.00597655	0.00975078	6.31482e-05	0.00942259	5.75141e-05	0.00928029	7.4325e-05	0.00979592	6.52711e-05	0.0154956	9.35057e-05	0.00782851	7.90759e-05	0.0082311	7.03314e-05	0.0110161	6.30008e-05	0.00837057	5.47826e-05	0.00674411	7.36955e-05	0.0135211	7.55386e-05	0.000109607	0.000102811	6.65596e-07	0.0196414	0.000132046	0.000116999	0.000122712	7.90895e-07	0.0126172	7.04223e-05	0.000103254	0.000112716	6.87977e-07	0.0147874	9.39264e-05	0.000164844	0.000125252	9.96036e-07	0.0150099	0.000129656	8.71539e-05	9.29761e-05	7.44415e-07	0.0156683	0.000101161	8.81507e-05	9.45141e-05	5.76923e-07	0.0117967	6.72396e-05	9.68645e-05	9.7593e-05	6.32087e-07	0.0107548	6.08139e-05	9.81142e-05	9.68981e-05	6.42774e-07	0.0123668	8.05833e-05	0.000107553	0.000153432	9.25737e-07	0.0114358	7.11434e-05	0.000135139	7.77948e-05	7.79291e-07	0.021884	0.000121992	0.000148439	0.000128007	8.26682e-07	0.000207605	0.000229697	1.39602e-06	0.000145033	0.000172455	9.65718e-07	1.23698e-06	1.37702e-06	1.2981e-06	8.36476e-09	0.0204016	0.000120612	0.000181473	0.000179843	1.16463e-06	0.000124465	0.000115189	7.09196e-07	0.000115927	0.0001353	7.55896e-07	1.0209e-06	1.09698e-06	1.02895e-06	6.66181e-09	0.0182759	0.000101393	0.000126469	0.000110214	7.11638e-07	0.000147321	0.000126714	8.36791e-07	0.000199366	0.000194154	1.30181e-06	1.19381e-06	1.15788e-06	1.20947e-06	7.79544e-09	0.0179604	0.00010418	0.000113295	0.000104919	6.40503e-07	0.000183125	0.00017802	1.17913e-06	0.000106984	0.000125435	7.00634e-07	1.03423e-06	1.02131e-06	1.10994e-06	6.77473e-09	0.0189116	0.00013505	0.00013124	0.000106966	8.54093e-07	0.000197852	0.000282032	1.70224e-06	0.000109288	0.000147007	9.35061e-07	1.14579e-06	1.63341e-06	1.24153e-06	9.86963e-09	0.0275686	0.000153836	0.000209657	0.000186709	1.20721e-06	0.000193076	0.000174589	1.07096e-06	0.000154168	0.00015343	8.57405e-07	1.33489e-06	1.2358e-06	1.16291e-06	7.50637e-09	0.000256247	0.000228946	1.51228e-06	0.000372911	0.00035635	2.38613e-06	2.23396e-06	2.12563e-06	2.21772e-06	1.42877e-08	0.000154225	0.000158756	8.77953e-07	0.000185429	0.000217117	1.20977e-06	1.25812e-06	1.47474e-06	1.27208e-06	8.2149e-09	1.56042e-06	1.34028e-06	1.43638e-06	8.85945e-09	2.10881e-06	2.0524e-06	2.26474e-06	1.37654e-08	1.4608e-06	1.43588e-06	1.70084e-06	9.52714e-09	1.2633e-08	1.22345e-08	1.35747e-08	1.27968e-08	8.24637e-11	0.351281	0.0266035	0.0261817	0.0580835	0.0263549	0.02673	0.0498936	0.0446417	0.0261262	0.026153	0.0371851	0.0501168	0.0262199	0.040812	0.0381279	0.0492919	0.00199272	0.00478057	0.00394154	0.00454299	0.00418875	0.00198702	0.00197763	0.00196067	0.00195062	0.00312176	0.00369565	0.00298525	0.00376538	0.00436518	0.00485497	0.00465834	0.00595304	0.00532853	0.00199058	0.00385355	0.00384171	0.00471533	0.00343225	0.00441355	0.00427581	0.000397598	0.000148413	0.00028696	0.000369246	0.000449585	0.000337181	0.000348842	0.000443038	0.000355574	0.00045342	3.38054e-05	0.37208	#N/A	#N/A	#N/A	#N/A	#N/A	0.37208	#N/A	#N/A	#N/A	#N/A	#N/A	0.37208	#N/A	#N/A	#N/A	#N/A	#N/A	0.37208	#N/A	#N/A	#N/A	#N/A	#N/A	0.37208	#N/A	#N/A	#N/A	#N/A	#N/A	1	0.597075	1	0.351281	0.0377748
		ENSMUSG00000062873	0.851551	0.00470487	0.00471447	0.00471607	0.00470467	0.00471738	0.00471354	2.60476e-05	0.00471522	2.60566e-05	0.004713	2.61101e-05	0.00470487	2.59936e-05	0.00471056	2.60465e-05	0.00471313	2.60554e-05	0.0047255	2.61169e-05	0.00470715	2.6126e-05	0.00471156	2.60639e-05	0.00470931	2.60626e-05	0.00471546	2.60396e-05	2.61054e-05	2.6104e-05	1.44259e-07	0.00471119	2.60262e-05	2.60476e-05	2.60415e-05	1.43908e-07	0.00471345	2.60403e-05	2.60565e-05	2.60506e-05	1.43958e-07	0.00471271	2.60935e-05	2.60886e-05	2.60384e-05	1.44253e-07	0.00471407	2.60604e-05	2.61709e-05	2.6109e-05	1.44644e-07	0.00470872	2.60073e-05	2.60929e-05	2.61215e-05	1.44348e-07	0.00472152	2.61086e-05	2.60844e-05	2.61118e-05	1.44297e-07	0.00470782	2.60194e-05	2.60307e-05	2.60638e-05	1.43998e-07	0.00471796	2.60723e-05	2.61076e-05	2.60954e-05	1.4429e-07	0.00470698	2.60817e-05	2.60063e-05	2.61094e-05	1.44341e-07	0.00471466	2.6038e-05	2.60954e-05	2.60881e-05	1.44167e-07	2.60914e-05	2.60841e-05	1.44141e-07	2.60395e-05	2.6052e-05	1.43863e-07	1.44259e-07	1.44227e-07	1.4422e-07	7.97003e-10	0.00471542	2.60454e-05	2.6069e-05	2.60551e-05	1.43985e-07	2.61478e-05	2.61661e-05	1.44595e-07	2.60759e-05	2.61228e-05	1.44254e-07	1.44459e-07	1.44619e-07	1.44611e-07	7.99167e-10	0.00471661	2.60672e-05	2.60639e-05	2.60671e-05	1.44052e-07	2.60858e-05	2.61086e-05	1.44245e-07	2.60627e-05	2.60989e-05	1.4418e-07	1.44112e-07	1.44297e-07	1.44263e-07	7.97211e-10	0.00470825	2.60065e-05	2.60728e-05	2.60775e-05	1.44104e-07	2.6015e-05	2.60073e-05	1.43686e-07	2.60775e-05	2.61114e-05	1.44256e-07	1.44159e-07	1.44347e-07	1.44315e-07	7.97493e-10	0.00471272	2.60594e-05	2.61296e-05	2.60646e-05	1.44399e-07	2.60445e-05	2.60386e-05	1.43979e-07	2.61547e-05	2.61072e-05	1.4455e-07	1.44589e-07	1.44525e-07	1.44246e-07	7.99126e-10	0.00471406	2.60381e-05	2.60664e-05	2.60542e-05	1.4398e-07	2.61213e-05	2.61253e-05	1.44368e-07	2.60558e-05	2.60784e-05	1.44009e-07	1.44349e-07	1.44376e-07	1.44365e-07	7.97818e-10	2.60521e-05	2.60455e-05	1.43897e-07	2.60473e-05	2.60421e-05	1.43865e-07	1.44027e-07	1.43985e-07	1.43951e-07	7.9549e-10	2.61327e-05	2.61563e-05	1.44505e-07	2.60747e-05	2.61182e-05	1.44244e-07	1.44372e-07	1.44562e-07	1.44521e-07	7.98645e-10	1.44463e-07	1.44595e-07	1.44562e-07	7.98862e-10	1.44339e-07	1.44541e-07	1.44502e-07	7.98516e-10	1.44065e-07	1.44253e-07	1.44323e-07	7.96969e-10	7.98112e-10	7.99162e-10	7.98985e-10	7.98945e-10	4.41521e-12	0.442811	0.0329471	0.0329443	0.0329262	0.032959	0.0329137	0.0329154	0.0329701	0.0330162	0.0329145	0.0329199	0.0329229	0.0329436	0.0329615	0.0329177	0.0329227	0.00245031	0.00244928	0.00245136	0.00245075	0.00244875	0.00245407	0.00244982	0.00245098	0.00245428	0.00245086	0.00244914	0.00244872	0.00245022	0.00245007	0.00245405	0.0024474	0.00244866	0.00244758	0.0024504	0.00244724	0.0024513	0.00244709	0.0024518	0.00245418	0.00244993	0.000182216	0.000182424	0.000182187	0.000182408	0.000182092	0.000182417	0.000182248	0.000182424	0.00018222	0.000182136	1.35594e-05	-2.39503	#N/A	#N/A	#N/A	#N/A	#N/A	-2.39503	#N/A	#N/A	#N/A	#N/A	#N/A	-2.39503	#N/A	#N/A	#N/A	#N/A	#N/A	-2.39503	#N/A	#N/A	#N/A	#N/A	#N/A	-2.39503	#N/A	#N/A	#N/A	#N/A	#N/A	1	0.851551	1	0.442811	0.0210052
		ENSMUSG00000042774	0.848384	0.00468699	0.00468723	0.0051744	0.00468694	0.00468716	0.00468782	2.58951e-05	0.00499622	2.85865e-05	0.00500472	2.85875e-05	0.00468668	2.58935e-05	0.00468731	2.58948e-05	0.0049824	2.85871e-05	0.00468727	2.5896e-05	0.00498396	2.85877e-05	0.00468681	2.58947e-05	0.00468697	2.58944e-05	0.00491813	2.76489e-05	2.76031e-05	2.85886e-05	1.57934e-07	0.00468747	2.58956e-05	2.58934e-05	2.58981e-05	1.43059e-07	0.00490463	2.75262e-05	2.85862e-05	2.76027e-05	1.57932e-07	0.00490942	2.75267e-05	2.85882e-05	2.76496e-05	1.57938e-07	0.00491144	2.75354e-05	2.85879e-05	2.76502e-05	1.57941e-07	0.00490587	2.75349e-05	2.85864e-05	2.76034e-05	1.57936e-07	0.00468744	2.58953e-05	2.58941e-05	2.58993e-05	1.43066e-07	0.00468663	2.58937e-05	2.58925e-05	2.5893e-05	1.43057e-07	0.00468725	2.5895e-05	2.5895e-05	2.58965e-05	1.43064e-07	0.00489987	2.85871e-05	2.75345e-05	2.75268e-05	1.57939e-07	0.00486107	2.71226e-05	2.70972e-05	2.75292e-05	1.52076e-07	2.85883e-05	2.76044e-05	1.57939e-07	2.76486e-05	2.71712e-05	1.52752e-07	1.57932e-07	1.525e-07	1.57944e-07	8.72541e-10	0.00486256	2.71338e-05	2.71041e-05	2.75376e-05	1.52125e-07	2.85879e-05	2.76036e-05	1.57937e-07	2.76489e-05	2.71719e-05	1.52755e-07	1.57934e-07	1.52503e-07	1.57947e-07	8.72559e-10	0.00468725	2.58952e-05	2.58931e-05	2.58983e-05	1.4306e-07	2.5896e-05	2.58936e-05	1.4306e-07	2.58946e-05	2.58974e-05	1.43068e-07	1.43053e-07	1.43056e-07	1.43082e-07	7.90372e-10	0.00485437	2.70706e-05	2.8586e-05	2.76029e-05	1.57932e-07	2.71031e-05	2.75337e-05	1.5212e-07	2.75253e-05	2.70972e-05	1.52077e-07	1.57932e-07	1.57934e-07	1.52501e-07	8.72549e-10	0.00485871	2.70709e-05	2.8588e-05	2.76496e-05	1.57937e-07	2.71338e-05	2.75359e-05	1.52122e-07	2.75272e-05	2.71236e-05	1.5208e-07	1.5794e-07	1.57945e-07	1.52759e-07	8.72577e-10	0.00482715	2.68428e-05	2.68196e-05	2.70739e-05	1.4956e-07	2.85877e-05	2.76041e-05	1.57937e-07	2.76484e-05	2.71712e-05	1.52752e-07	1.57932e-07	1.525e-07	1.57944e-07	8.72541e-10	2.68638e-05	2.71329e-05	1.49904e-07	2.71048e-05	2.75365e-05	1.52128e-07	1.4974e-07	1.52118e-07	1.52135e-07	8.4043e-10	2.75277e-05	2.70976e-05	1.52079e-07	2.7122e-05	2.68565e-05	1.49847e-07	1.52072e-07	1.49707e-07	1.52093e-07	8.40193e-10	1.5794e-07	1.57935e-07	1.52502e-07	8.72555e-10	1.57938e-07	1.57945e-07	1.5251e-07	8.72584e-10	1.52752e-07	1.52754e-07	1.50116e-07	8.43928e-10	8.72538e-10	8.72549e-10	8.42537e-10	8.72611e-10	4.82064e-12	0.436028	0.0326228	0.0325897	0.0353629	0.0326986	0.0329156	0.0337802	0.0338201	0.0330554	0.033023	0.0335664	0.0331347	0.0336536	0.0329636	0.0330069	0.0326603	0.00244649	0.00262846	0.00251382	0.00262856	0.00251094	0.002457	0.00250142	0.00245451	0.00250133	0.00249487	0.0024533	0.00249497	0.00245021	0.00262852	0.00262843	0.0026285	0.00262847	0.00262858	0.00250143	0.00249497	0.0025108	0.00251084	0.00251381	0.0025137	0.00246277	0.000195378	0.000185923	0.000185444	0.000195371	0.00019537	0.000186844	0.000195379	0.000195374	0.000186631	0.000195377	1.45221e-05	-2.01263	#N/A	#N/A	#N/A	#N/A	#N/A	-2.01263	#N/A	#N/A	#N/A	#N/A	#N/A	-2.01263	#N/A	#N/A	#N/A	#N/A	#N/A	-2.01263	#N/A	#N/A	#N/A	#N/A	#N/A	-2.01263	#N/A	#N/A	#N/A	#N/A	#N/A	1	0.848384	1	0.436028	0.774602
		ENSMUSG00000112732	0.75651	0.0154772	0.00497922	0.0132572	0.00329919	0.0067449	0.00184875	0.000100122	0.00652202	0.000270144	0.0134653	8.81125e-05	0.00156457	4.19236e-05	0.00658318	2.13032e-05	0.0158681	2.96259e-05	0.00581311	4.40543e-05	0.00985892	0.000118094	0.0158616	0.000138613	0.00355147	2.68295e-05	0.00275621	0.000266562	4.23622e-05	1.67935e-05	1.76336e-06	0.00432796	0.000130493	1.06204e-05	9.06403e-06	2.86729e-07	0.00536079	4.60934e-05	1.40274e-05	1.49592e-05	4.02539e-07	0.0178504	0.000108625	0.000117691	2.23042e-05	1.80591e-07	0.00968733	6.25005e-05	0.00010123	0.000118332	7.78092e-07	0.0105877	0.000206229	0.000279006	5.84129e-05	2.41733e-06	0.00974877	0.000120244	0.000104374	1.59149e-05	8.89458e-07	0.00310536	4.5247e-05	3.23378e-05	1.29664e-05	3.44721e-07	0.00515691	2.45264e-05	4.20606e-05	5.82192e-05	1.70774e-07	0.00912424	3.45585e-05	1.64055e-05	0.000142902	8.63972e-07	0.00618344	0.000349299	3.52837e-05	9.03828e-06	3.05137e-07	2.72403e-05	2.03012e-05	2.31811e-06	1.21165e-05	1.37702e-05	3.15951e-07	9.33466e-08	1.00222e-07	8.41181e-08	2.59291e-09	0.00904162	0.0002005	6.7614e-05	1.00887e-05	1.28743e-06	0.000169529	5.05062e-05	2.08566e-06	0.000283069	2.40578e-05	2.35188e-06	1.8569e-06	3.76378e-07	1.46537e-07	1.56366e-08	0.00321755	5.14718e-05	1.95296e-05	9.20782e-06	3.23316e-07	1.97728e-05	1.01888e-05	2.59517e-07	0.000139431	3.89711e-05	1.15877e-06	1.94558e-07	8.87089e-08	7.41516e-08	2.32707e-09	0.00264268	2.85817e-05	2.72925e-05	1.5709e-05	4.51639e-07	2.17636e-05	8.06291e-06	2.07679e-07	0.000343439	4.89231e-05	2.8864e-06	2.81728e-07	1.18827e-07	1.21394e-07	3.26158e-09	0.0101403	5.853e-05	9.01142e-05	2.49135e-05	2.15937e-07	1.75673e-05	7.97628e-05	1.13158e-07	0.000119881	0.000158563	9.7045e-07	1.95154e-07	1.03894e-06	1.64856e-07	1.383e-09	0.00283063	0.000207215	1.80738e-05	5.98083e-06	1.92837e-07	9.74606e-05	1.7105e-05	4.82668e-07	1.94992e-05	1.54202e-05	3.82826e-07	1.63931e-07	1.10317e-07	9.14981e-08	3.17541e-09	1.72569e-05	8.94051e-06	2.3264e-07	8.735e-05	5.7254e-05	1.61657e-06	1.44592e-07	5.34948e-08	4.84377e-08	1.41714e-09	0.000201373	4.15306e-05	2.95629e-07	0.000383455	5.59944e-05	3.11114e-06	2.34781e-06	3.19825e-07	7.89838e-08	1.9198e-08	1.73758e-07	9.2603e-08	9.37793e-08	2.52171e-09	2.49994e-06	2.3564e-07	1.65674e-07	2.05407e-08	1.96194e-07	1.00588e-07	1.13666e-07	2.40046e-09	1.59619e-09	7.96588e-10	8.08024e-10	6.936e-10	2.03994e-11	0.39285	0.0346243	0.0300512	0.0334388	0.0297067	0.0355149	0.043366	0.0355659	0.0303768	0.0291866	0.0303179	0.0487327	0.032456	0.0365604	0.0327171	0.0457165	0.00273742	0.00320624	0.00369051	0.00266511	0.00376602	0.00258438	0.00263939	0.00224867	0.00241377	0.00286951	0.0035657	0.00242714	0.00339322	0.00249422	0.00278735	0.00256964	0.00346903	0.0036015	0.00263989	0.00345113	0.00323124	0.00381455	0.00264764	0.00345675	0.00383488	0.000278371	0.000203432	0.00026456	0.000238893	0.00028184	0.00029	0.000198277	0.000258131	0.000294818	0.000282945	2.17849e-05	-0.171227	#N/A	#N/A	#N/A	#N/A	#N/A	-0.171227	#N/A	#N/A	#N/A	#N/A	#N/A	-0.171227	#N/A	#N/A	#N/A	#N/A	#N/A	-0.171227	#N/A	#N/A	#N/A	#N/A	#N/A	-0.171227	#N/A	#N/A	#N/A	#N/A	#N/A	1	0.75651	1	0.39285	0.0616805
		ENSMUSG00000063216	0.809032	0.0103476	0.00561329	0.0129151	0.00929595	0.00919677	0.0106889	7.15162e-05	0.00251127	0.000166343	0.00568713	8.74072e-05	0.00209794	0.0001217	0.00494586	6.20947e-05	0.0157445	0.00015546	0.0101733	6.53952e-05	0.00375319	0.000143754	0.0125248	0.000117073	0.00279174	9.84307e-05	0.00475494	7.31795e-05	1.55556e-05	0.000166439	1.12053e-06	0.00184516	6.38054e-05	1.06882e-05	0.000119059	8.10495e-07	0.00593288	5.42379e-05	2.18253e-05	2.3829e-05	2.04929e-06	0.00707675	0.000103302	8.11463e-05	6.82026e-05	1.01304e-06	0.00613099	2.2242e-05	0.000155968	6.32617e-05	9.9649e-07	0.00243141	3.34517e-05	0.000202062	1.63086e-05	1.83688e-06	0.0149909	0.00012921	8.65111e-05	0.000124363	8.29391e-07	0.00203619	2.55379e-05	0.000141994	1.42614e-05	1.27945e-06	0.00265394	1.7296e-05	0.000106666	5.47265e-05	6.73509e-07	0.00290715	2.95851e-05	3.37465e-05	0.000168527	1.59929e-06	0.00298393	9.16273e-05	4.03084e-05	0.000195682	1.33138e-06	1.99489e-05	1.65827e-05	3.36996e-07	1.58553e-05	1.77229e-05	3.15939e-07	1.13923e-07	1.40741e-07	1.93184e-06	2.88283e-09	0.00214198	7.81163e-05	1.46461e-05	2.55763e-05	1.73004e-07	0.00023479	2.01908e-05	1.9877e-06	8.88014e-05	5.43663e-05	8.0811e-07	1.36348e-06	1.02403e-07	1.8952e-06	1.26828e-08	0.00220841	2.26495e-05	1.26154e-05	2.02109e-05	1.43777e-07	0.00016306	1.38514e-05	1.38417e-06	7.65324e-05	1.19984e-05	7.00141e-07	9.48035e-07	7.24819e-08	1.2919e-06	1.61096e-09	0.00272135	2.66502e-05	2.05113e-05	1.35333e-05	2.82644e-07	2.1435e-05	1.51144e-05	3.12674e-07	0.00024717	6.56803e-05	2.17034e-06	2.38649e-06	1.3851e-07	1.43986e-07	2.09141e-08	0.00345971	1.80881e-05	2.79459e-05	2.03413e-05	1.81251e-07	3.08561e-05	2.42382e-05	2.13095e-07	0.000178722	7.58086e-05	1.1293e-06	1.70268e-06	8.70432e-07	7.04107e-07	1.06619e-08	0.00235739	3.15126e-05	1.67266e-05	2.1071e-05	5.36598e-07	2.23752e-05	1.30157e-05	2.57445e-07	1.49785e-05	9.98631e-06	1.91813e-07	1.27743e-07	8.4832e-08	2.08493e-07	1.62971e-09	2.0893e-05	1.15225e-05	2.79948e-07	1.56e-05	1.26404e-05	2.20605e-07	1.36061e-07	7.17395e-08	2.39877e-07	1.88348e-09	0.000276393	2.70759e-05	2.29778e-06	0.000111044	5.20863e-05	9.75558e-07	1.62093e-06	1.38082e-07	2.14954e-06	1.45063e-08	2.65092e-06	1.38128e-07	1.72588e-07	2.22162e-08	1.26262e-06	1.19774e-07	1.02068e-07	1.12073e-08	1.04571e-06	1.0244e-07	1.0741e-07	9.20125e-09	1.55394e-08	7.31813e-10	9.07377e-10	2.04101e-08	1.69486e-11	0.410193	0.038737	0.0346405	0.0342842	0.0308055	0.0468124	0.0305291	0.0305315	0.0332028	0.0317575	0.0358146	0.0335916	0.0406161	0.0305236	0.0309423	0.0329778	0.00352349	0.00303032	0.00294223	0.00274644	0.00266765	0.00287884	0.00327201	0.0025768	0.0030618	0.0030293	0.00295677	0.00277928	0.00266935	0.00268732	0.00260898	0.00255069	0.00301742	0.00350385	0.00351721	0.00347719	0.00228897	0.00247698	0.00231046	0.00255061	0.00251782	0.000263688	0.000264885	0.000261717	0.000227659	0.000243061	0.000220348	0.000208629	0.000227583	0.000199794	0.000261653	1.97001e-05	-0.320762	#N/A	#N/A	#N/A	#N/A	#N/A	-0.320762	#N/A	#N/A	#N/A	#N/A	#N/A	-0.320762	#N/A	#N/A	#N/A	#N/A	#N/A	-0.320762	#N/A	#N/A	#N/A	#N/A	#N/A	-0.320762	#N/A	#N/A	#N/A	#N/A	#N/A	1	0.809032	1	0.410193	0.273033
ENSMUSG00000060205	Olfr57	ENSMUSG00000060205	0.732998	0.0047245	0.0104622	0.00581077	0.00657594	0.00469401	0.0110463	6.83137e-05	0.00669118	3.76354e-05	0.0147071	8.51733e-05	0.00687949	4.22057e-05	0.0126161	9.39039e-05	0.00785388	5.25088e-05	0.00517271	6.69115e-05	0.00418835	3.72004e-05	0.00405664	3.02734e-05	0.00449051	4.20397e-05	0.0162296	9.6485e-05	9.93926e-05	9.0223e-05	5.59481e-07	0.0138939	8.14239e-05	9.94248e-05	9.89231e-05	6.10574e-07	0.00896039	5.07438e-05	5.49715e-05	6.02008e-05	3.38732e-07	0.0172573	0.000114333	0.000101815	0.00013354	7.7145e-07	0.00716025	6.00682e-05	4.14606e-05	9.40505e-05	5.44586e-07	0.0045979	2.70012e-05	3.21551e-05	4.28314e-05	2.41085e-07	0.00595168	3.35013e-05	5.79488e-05	7.06226e-05	4.37222e-07	0.00476707	2.89668e-05	3.63682e-05	4.41618e-05	2.69958e-07	0.00650117	6.46818e-05	4.64633e-05	8.0724e-05	5.99503e-07	0.00502125	3.57575e-05	3.76838e-05	5.02505e-05	3.35576e-07	0.0196085	0.000112318	0.000132301	0.000120943	7.48833e-07	0.000112683	0.000117285	6.60709e-07	0.000141135	0.000146822	8.7288e-07	8.17321e-07	8.96271e-07	8.15616e-07	5.04797e-09	0.00832148	4.65826e-05	6.67647e-05	6.34416e-05	3.92461e-07	4.79394e-05	4.79956e-05	2.69956e-07	8.14404e-05	0.00010374	6.17443e-07	4.71773e-07	6.35534e-07	5.76647e-07	3.57982e-09	0.00755869	4.19981e-05	6.88565e-05	6.84574e-05	4.22804e-07	5.33975e-05	4.87343e-05	2.99672e-07	6.97936e-05	8.90749e-05	5.21293e-07	5.1961e-07	6.37419e-07	6.31258e-07	3.90051e-09	0.00571886	3.24414e-05	3.7963e-05	4.12626e-05	2.31838e-07	4.13516e-05	3.93514e-05	2.41917e-07	4.34527e-05	5.74475e-05	3.24856e-07	2.90358e-07	3.52786e-07	3.84646e-07	2.16587e-09	0.00880126	7.27161e-05	5.2047e-05	9.13952e-05	5.29555e-07	6.47592e-05	7.24265e-05	5.40925e-07	5.59041e-05	0.000110405	7.30587e-07	3.75421e-07	6.51274e-07	8.52415e-07	4.92357e-09	0.0103402	5.7146e-05	8.3641e-05	7.70185e-05	4.76176e-07	6.07966e-05	6.01197e-05	3.37997e-07	9.72302e-05	0.000101164	6.00428e-07	5.63727e-07	6.19484e-07	5.625e-07	3.48342e-09	7.51422e-05	6.79234e-05	4.19671e-07	7.9789e-05	7.97105e-05	4.67587e-07	6.01062e-07	5.7169e-07	5.70024e-07	3.51951e-09	6.45443e-05	6.40695e-05	3.63046e-07	9.54993e-05	0.000125595	7.19014e-07	6.33092e-07	8.47229e-07	7.72503e-07	4.78837e-09	4.3373e-07	3.94019e-07	4.32722e-07	2.43499e-09	5.6319e-07	7.22221e-07	7.50089e-07	4.22867e-09	7.38777e-07	9.04766e-07	9.3667e-07	5.57509e-09	4.26868e-09	5.23865e-09	5.71988e-09	5.20278e-09	3.22372e-11	0.0933273	0.129188	0.0249509	0.0146177	0.0118295	0.00711101	0.283317	0.00761344	0.00887406	0.0856294	0.00694399	0.013629	0.00878821	0.0251859	0.0182753	0.00728565	0.018467	0.0370174	0.0101036	0.00255976	0.0255539	0.0110554	0.0291438	0.0068344	0.00185606	0.0137153	0.00977276	0.00264894	0.00253348	0.00143331	0.00221964	0.00650714	0.00108683	0.00140083	0.000903796	0.000544832	0.0210736	0.0263297	0.0015311	0.000659727	0.00110217	0.00338662	0.00233278	0.00140238	0.00275269	0.00347596	0.000821785	0.000518398	0.000221112	0.00207843	0.0001133	0.000276076	4.25303	#N/A	#N/A	#N/A	#N/A	#N/A	5.15693	#N/A	#N/A	#N/A	#N/A	#N/A	4.25303	#N/A	#N/A	#N/A	#N/A	#N/A	5.15693	#N/A	#N/A	#N/A	#N/A	#N/A	5.15693	#N/A	#N/A	#N/A	#N/A	#N/A	1	0.732998	7	0.283317	0.00981647	ENSMUSG00000060205
ENSMUSG00000060301	2610008E11Rik	ENSMUSG00000060301	0.547278	0.0625786	0.00303399	0.00634409	0.00395643	0.00411462	0.0135253	0.000348065	0.0785694	0.000755342	0.00460309	3.52213e-05	0.0172529	0.000437096	0.00358067	2.19173e-05	0.00538624	4.53245e-05	0.00346576	2.28157e-05	0.00548463	4.78096e-05	0.013109	0.000473844	0.00305857	2.96889e-05	0.0283153	0.000541109	0.000437909	0.000161394	4.21053e-06	0.0104365	0.000406251	9.55895e-05	9.57416e-05	2.42853e-06	0.0327585	0.000602033	0.000198444	0.00054447	5.21443e-06	0.00470094	2.98525e-05	4.14766e-05	3.3013e-05	2.51404e-07	0.00449934	3.04337e-05	4.00119e-05	3.46861e-05	2.65503e-07	0.0273499	0.000640285	0.000155409	0.000595627	5.7336e-06	0.00806654	0.000392989	7.27989e-05	0.000102289	2.63638e-06	0.00832129	0.000348814	9.33106e-05	0.000129174	3.3042e-06	0.00305566	1.6955e-05	2.51227e-05	2.69126e-05	1.645e-07	0.00426545	3.54304e-05	3.94046e-05	4.03663e-05	3.40941e-07	0.0197731	0.000534026	0.0001818	0.00013146	3.34727e-06	0.000121406	0.000510716	4.89976e-06	0.000144208	0.000198225	3.74937e-06	1.10094e-06	3.03083e-06	1.12906e-06	2.90306e-08	0.0162077	0.000518693	0.000152155	0.000137858	3.5662e-06	9.50176e-05	0.000491305	4.72302e-06	0.000112005	0.000214551	4.10714e-06	8.64655e-07	3.32097e-06	1.22363e-06	3.19728e-08	0.00669831	0.000348091	4.6131e-05	7.5446e-05	1.94011e-06	5.77386e-05	0.000109298	2.75216e-06	8.56464e-05	7.83968e-05	3.07535e-06	5.17693e-07	7.15836e-07	7.22783e-07	1.83639e-08	0.0166391	0.000484238	9.6551e-05	0.000438175	4.21079e-06	0.000192455	0.000172268	4.44489e-06	0.000128787	0.00024583	4.5433e-06	1.09301e-06	1.48922e-06	4.12093e-06	3.95193e-08	0.00398901	2.36496e-05	3.53952e-05	2.57109e-05	1.96693e-07	3.24496e-05	3.58995e-05	2.18465e-07	3.40992e-05	3.53022e-05	2.23773e-07	2.86629e-07	3.12483e-07	2.48299e-07	1.89159e-09	0.0124098	0.000453506	9.23516e-05	0.00010512	2.69393e-06	7.79404e-05	0.000437105	4.19888e-06	6.99845e-05	0.000157933	3.01625e-06	5.36044e-07	2.44221e-06	9.00085e-07	2.3473e-08	0.000114775	0.000141594	3.61412e-06	0.000178544	0.000104983	4.15821e-06	1.06947e-06	9.55257e-07	9.69828e-07	2.47273e-08	7.93028e-05	0.000206404	3.77946e-06	0.000113145	0.000148725	4.03834e-06	7.14969e-07	1.36463e-06	9.90926e-07	2.52684e-08	6.72042e-07	1.25202e-06	3.41356e-06	3.26899e-08	1.01451e-06	9.1412e-07	3.87077e-06	3.71842e-08	7.90762e-07	1.08211e-06	1.49944e-06	2.84128e-08	6.07429e-09	8.26405e-09	2.29476e-08	8.54557e-09	2.20097e-10	4.31291e-05	7.51361e-06	0.000493607	8.11372e-06	1.75123e-05	0.00190139	3.24389e-06	7.45959e-06	7.99953e-05	0.00952737	3.38953e-06	4.28466e-05	0.45352	7.69292e-06	0.000146773	0.0391621	0.000286811	1.00355e-06	3.50095e-06	4.37396e-05	6.84787e-05	6.14639e-06	0.0461095	0.00113807	0.0729559	8.3385e-07	0.00298407	0.000154752	0.0306233	1.9935e-06	6.41309e-06	0.000735809	0.153939	0.000141376	0.0371447	0.022199	1.56768e-06	0.0481722	1.45244e-05	0.00382375	0.00355172	2.13301e-05	0.00557449	0.00340418	4.92908e-07	0.0156327	0.000291766	8.81124e-05	0.0253018	0.00596768	0.0127091	0.00192848	9.30763	#N/A	#N/A	#N/A	#N/A	#N/A	9.30763	#N/A	#N/A	#N/A	#N/A	#N/A	9.68099	#N/A	#N/A	#N/A	#N/A	#N/A	9.30763	#N/A	#N/A	#N/A	#N/A	#N/A	9.68099	#N/A	#N/A	#N/A	#N/A	#N/A	1	0.547278	13	0.45352	0.0123768	ENSMUSG00000060301
