## Supplemental Table 1 for "The central clock drives metabolic rhythms in muscle stem cells" (part 68 of 131)

### Sheet: DryR results 5 geno (continued)
gene_id	GeneSymbol	ID	Model1	Model2	Model3	Model4	Model5	Model6	Model7	Model8	Model9	Model10	Model11	Model12	Model13	Model14	Model15	Model16	Model17	Model18	Model19	Model20	Model21	Model22	Model23	Model24	Model25	Model26	Model27	Model28	Model29	Model30	Model31	Model32	Model33	Model34	Model35	Model36	Model37	Model38	Model39	Model40	Model41	Model42	Model43	Model44	Model45	Model46	Model47	Model48	Model49	Model50	Model51	Model52	Model53	Model54	Model55	Model56	Model57	Model58	Model59	Model60	Model61	Model62	Model63	Model64	Model65	Model66	Model67	Model68	Model69	Model70	Model71	Model72	Model73	Model74	Model75	Model76	Model77	Model78	Model79	Model80	Model81	Model82	Model83	Model84	Model85	Model86	Model87	Model88	Model89	Model90	Model91	Model92	Model93	Model94	Model95	Model96	Model97	Model98	Model99	Model100	Model101	Model102	Model103	Model104	Model105	Model106	Model107	Model108	Model109	Model110	Model111	Model112	Model113	Model114	Model115	Model116	Model117	Model118	Model119	Model120	Model121	Model122	Model123	Model124	Model125	Model126	Model127	Model128	Model129	Model130	Model131	Model132	Model133	Model134	Model135	Model136	Model137	Model138	Model139	Model140	Model141	Model142	Model143	Model144	Model145	Model146	Model147	Model148	Model149	Model150	Model151	Model152	Model153	Model154	Model155	Model156	Model157	Model158	Model159	Model160	Model161	Model162	Model163	Model164	Model165	Model166	Model167	Model168	Model169	Model170	Model171	Model172	Model173	Model174	Model175	Model176	Model177	Model178	Model179	Model180	Model181	Model182	Model183	Model184	Model185	Model186	Model187	Model188	Model189	Model190	Model191	Model192	Model193	Model194	Model195	Model196	Model197	Model198	Model199	Model200	Model201	Model202	Model203	Mean_Model1	Mean_Model2	Mean_Model3	Mean_Model4	Mean_Model5	Mean_Model6	Mean_Model7	Mean_Model8	Mean_Model9	Mean_Model10	Mean_Model11	Mean_Model12	Mean_Model13	Mean_Model14	Mean_Model15	Mean_Model16	Mean_Model17	Mean_Model18	Mean_Model19	Mean_Model20	Mean_Model21	Mean_Model22	Mean_Model23	Mean_Model24	Mean_Model25	Mean_Model26	Mean_Model27	Mean_Model28	Mean_Model29	Mean_Model30	Mean_Model31	Mean_Model32	Mean_Model33	Mean_Model34	Mean_Model35	Mean_Model36	Mean_Model37	Mean_Model38	Mean_Model39	Mean_Model40	Mean_Model41	Mean_Model42	Mean_Model43	Mean_Model44	Mean_Model45	Mean_Model46	Mean_Model47	Mean_Model48	Mean_Model49	Mean_Model50	Mean_Model51	Mean_Model52	mean_Brain.RE	a_Brain.RE	b_Brain.RE	amp_Brain.RE	relamp_Brain.RE	phase_Brain.RE	mean_Brain.SC.RE	a_Brain.SC.RE	b_Brain.SC.RE	amp_Brain.SC.RE	relamp_Brain.SC.RE	phase_Brain.SC.RE	mean_KO	a_KO	b_KO	amp_KO	relamp_KO	phase_KO	mean_SC.RE	a_SC.RE	b_SC.RE	amp_SC.RE	relamp_SC.RE	phase_SC.RE	mean_WT	a_WT	b_WT	amp_WT	relamp_WT	phase_WT	chosen_model	chosen_model_BICW	chosen_model_mean	chosen_model_mean_BICW	MaxCook	gene_id
		ENSMUSG00000091468	0.834033	0.00460842	0.00809784	0.00590646	0.00480744	0.00515827	0.00651273	4.47437e-05	0.00544285	3.26425e-05	0.00933386	5.6166e-05	0.0047467	2.65661e-05	0.00290201	4.73712e-05	0.00482701	3.36952e-05	0.00468249	5.06902e-05	0.00520078	3.62629e-05	0.00491668	2.85017e-05	0.00519283	2.9881e-05	0.0080101	5.15792e-05	5.21015e-05	4.56747e-05	3.10341e-07	0.00290388	1.60294e-05	4.65379e-05	3.8034e-05	2.61771e-07	0.00477449	2.66695e-05	3.34358e-05	3.12304e-05	1.86199e-07	0.00628663	4.65497e-05	1.52684e-05	5.36788e-05	3.24234e-07	0.00597941	4.97659e-05	3.35899e-05	5.76574e-05	3.49521e-07	0.00502371	2.87353e-05	3.47402e-05	3.3501e-05	2.00375e-07	0.00474732	2.58781e-05	4.82081e-05	4.04034e-05	2.80083e-07	0.00502379	2.86972e-05	2.84128e-05	2.94221e-05	1.6512e-07	0.00211654	5.07028e-05	2.67841e-05	1.52897e-05	2.98823e-07	0.00475582	3.67272e-05	2.96502e-05	2.99028e-05	2.07718e-07	0.0058968	1.16145e-05	4.61727e-05	3.75506e-05	2.57207e-07	1.52752e-05	1.54518e-05	8.43968e-08	5.30471e-05	4.61829e-05	2.96666e-07	3.20201e-07	3.03124e-07	2.63743e-07	1.79176e-09	0.00570458	3.30489e-05	4.82591e-05	4.03078e-05	2.74963e-07	3.38082e-05	3.0787e-05	1.8568e-07	5.4932e-05	4.93008e-05	3.18621e-07	3.33349e-07	3.24998e-07	2.81414e-07	1.93123e-09	0.00457959	1.16991e-05	4.91149e-05	4.08206e-05	2.80191e-07	2.72668e-05	2.65175e-05	1.48042e-07	1.53859e-05	1.52871e-05	8.44711e-08	2.83033e-07	2.9256e-07	2.37244e-07	1.65121e-09	0.00472443	2.62772e-05	3.56566e-05	3.4003e-05	2.03033e-07	2.87596e-05	2.94337e-05	1.63854e-07	2.8532e-05	2.95627e-05	1.65221e-07	1.98484e-07	2.05529e-07	1.9332e-07	1.1478e-09	0.00506137	4.5491e-05	1.29066e-05	5.81115e-05	3.50798e-07	3.39556e-05	1.23533e-05	2.87874e-07	2.71569e-05	1.14022e-05	2.92715e-07	1.90469e-07	9.97146e-08	3.32989e-07	2.03289e-09	0.00500997	2.79641e-05	4.53283e-05	3.68633e-05	2.51341e-07	3.24796e-05	1.30056e-05	7.12654e-08	5.61912e-05	5.00755e-05	3.21188e-07	3.40181e-07	3.2723e-07	2.85653e-07	1.93872e-09	3.25575e-05	3.37398e-05	1.87664e-07	1.2354e-05	1.23563e-05	6.8232e-08	2.80149e-07	2.84057e-07	2.32896e-07	1.5907e-09	2.74333e-05	2.68471e-05	1.50058e-07	1.14844e-05	1.14047e-05	6.29431e-08	2.78001e-07	2.90001e-07	2.33522e-07	1.61746e-09	1.92228e-07	1.89488e-07	8.27153e-08	1.05285e-09	9.93366e-08	9.97137e-08	1.0007e-07	5.50644e-10	3.16616e-07	3.28306e-07	2.85522e-07	1.84031e-09	1.93146e-09	2.00043e-09	1.90595e-09	1.63379e-09	1.12335e-11	0.324178	0.0419158	0.0528852	0.0255249	0.0259554	0.0291395	0.0407154	0.0338695	0.0247073	0.0760966	0.0241575	0.02491	0.0394575	0.0286855	0.0658164	0.0367472	0.00522254	0.00351813	0.00353919	0.00398521	0.00492466	0.00316156	0.00619527	0.00650532	0.00450604	0.00320818	0.00502311	0.0061589	0.00440395	0.00194595	0.00218283	0.00615623	0.00306395	0.00222331	0.0029707	0.00280185	0.00308701	0.00563463	0.00488159	0.00303328	0.00277144	0.000408449	0.000526565	0.000474089	0.000263716	0.000473236	0.000373158	0.000518971	0.000342046	0.000483081	0.00022975	3.99723e-05	-1.23298	#N/A	#N/A	#N/A	#N/A	#N/A	-1.23298	#N/A	#N/A	#N/A	#N/A	#N/A	-1.23298	#N/A	#N/A	#N/A	#N/A	#N/A	-1.23298	#N/A	#N/A	#N/A	#N/A	#N/A	-1.23298	#N/A	#N/A	#N/A	#N/A	#N/A	1	0.834033	1	0.324178	0.00431473
ENSMUSG00000112907	Gm47015	ENSMUSG00000112907	0.00383248	0.0181075	0.00179213	4.11724e-05	6.08047e-05	8.98783e-05	0.29085	0.00876463	0.000577968	0.000192546	0.00092922	1.88285e-05	0.00184929	0.000279344	0.000310476	2.65983e-05	3.28494e-05	6.78166e-07	0.00245138	4.51866e-05	7.88986e-05	9.32116e-07	0.0119856	0.000440225	0.000148448	1.2859e-06	0.0248821	0.00435121	0.000248841	0.00304373	9.11748e-05	0.022975	0.00144861	0.000790297	0.00428637	0.000126358	0.000480829	0.000152188	2.09878e-05	1.05256e-05	3.08101e-06	0.000298679	1.46152e-05	3.40907e-06	1.57179e-05	2.89161e-07	0.00160285	3.68456e-05	2.50266e-05	2.03791e-05	4.59185e-07	0.00177858	0.000373648	0.000122203	1.18003e-05	4.52098e-06	0.312257	0.012271	0.00631847	0.00739167	0.000229671	0.00589181	0.000702311	0.000161819	3.88106e-05	6.11323e-06	0.00121791	6.89237e-05	3.32628e-05	7.07684e-06	6.03792e-07	9.02108e-05	1.59895e-06	1.25336e-06	7.23702e-07	1.3788e-08	0.0080865	0.0013786	0.000199503	0.00235371	7.00948e-05	0.000255856	5.08013e-05	1.5735e-05	0.000493788	0.000440069	7.15658e-05	8.73883e-06	4.22427e-06	4.63998e-05	1.35872e-06	0.0528684	0.00769436	0.000832724	0.0059581	0.000180638	0.00315432	0.0003006	0.000124128	0.00263869	0.00052033	9.88135e-05	6.32289e-05	5.44814e-06	7.48423e-05	2.31238e-06	0.0759512	0.00585221	0.00275957	0.0111748	0.000337475	0.00408839	0.00100362	0.000161632	0.000943386	0.000506762	3.41937e-05	7.97366e-05	1.77616e-05	9.80235e-05	2.97629e-06	0.00173277	0.000422105	6.3345e-05	2.26138e-05	7.48712e-06	2.83786e-05	3.93852e-05	5.7711e-06	9.40888e-05	9.60445e-06	3.47479e-06	1.70043e-06	4.23026e-07	1.93494e-07	6.4833e-08	0.000922582	4.0774e-05	1.29265e-05	3.61039e-05	7.25797e-07	2.48044e-05	6.56884e-06	5.46872e-07	1.92e-05	6.4907e-06	3.47097e-07	3.50022e-07	7.47703e-08	3.10415e-07	6.32083e-09	0.0264866	0.00434547	0.000765827	0.00656893	0.00019736	0.000806359	0.000175336	6.14925e-05	0.00143334	0.000967803	0.000169286	2.90062e-05	9.66215e-06	0.000117217	3.51849e-06	0.00082047	0.000785083	0.000115723	0.00015097	0.000489278	3.07058e-05	1.23936e-05	1.67856e-05	8.78063e-05	2.60406e-06	0.00240116	0.000242311	9.42634e-05	0.000846046	0.000163056	3.0998e-05	4.74273e-05	4.27068e-06	5.63646e-05	1.73026e-06	4.24884e-05	1.07296e-05	4.65177e-06	1.68317e-06	9.78039e-06	5.42721e-06	1.00429e-06	3.57497e-07	3.78294e-05	9.68228e-06	8.28992e-06	1.46048e-06	8.19415e-07	1.88896e-07	8.30525e-08	1.02203e-06	3.08294e-08	3.0875e-08	0.00024244	1.16091e-06	2.10969e-08	1.54314e-07	2.73471e-09	0.000245611	8.22757e-09	2.31925e-09	0.14506	4.4267e-09	3.75339e-09	1.15472e-06	6.23273e-09	0.00109171	4.38972e-08	0.000741246	0.000880534	1.91091e-05	1.71583e-07	0.00011672	0.0001298	0.66789	0.0130778	1.18919e-06	1.85518e-05	0.00165407	0.000566334	3.22475e-07	2.7149e-08	1.95365e-09	0.031328	8.98928e-08	1.58439e-09	2.34177e-07	3.30289e-09	3.51377e-05	0.014992	0.000132745	4.45299e-09	4.28571e-08	0.000441734	0.0601406	0.000839987	0.000121531	0.0511982	0.000207084	0.00286488	9.37573e-08	0.00133778	1.80768e-08	0.0046215	2.71454	0.497872	1.4069	2.98479	0.549778	4.70081	5.88934	0.497872	1.4069	2.98479	0.253406	4.70081	4.18547	#N/A	#N/A	#N/A	#N/A	#N/A	5.88934	#N/A	#N/A	#N/A	#N/A	#N/A	4.18547	0.497872	1.4069	2.98479	0.356566	4.70081	57	0.312257	23	0.66789	0.215666	ENSMUSG00000112907
		ENSMUSG00000091381	0.756236	0.0225664	0.0052926	0.00797285	0.00445196	0.0067059	0.00691587	0.000159091	0.0223346	0.000227357	0.00761816	5.41651e-05	0.00691884	0.000131839	0.00459451	3.10743e-05	0.00485645	4.80571e-05	0.00420846	4.67047e-05	0.00530726	7.38382e-05	0.0119013	0.000191714	0.00634282	3.97687e-05	0.0115701	0.000214327	0.000154815	7.5909e-05	1.55377e-06	0.00476675	0.000137655	4.85185e-05	4.08828e-05	9.26804e-07	0.00787711	0.000143449	7.21207e-05	0.000131856	1.356e-06	0.00550114	3.36221e-05	4.80286e-05	4.59217e-05	3.25863e-07	0.00510775	3.68505e-05	4.45317e-05	7.14176e-05	5.00061e-07	0.0116796	0.000156291	0.000130488	0.000193972	2.01288e-06	0.00614418	0.000125552	8.29312e-05	6.16797e-05	1.34272e-06	0.00900102	0.000181855	7.0535e-05	6.12199e-05	1.12778e-06	0.0043693	4.40951e-05	2.47806e-05	4.06019e-05	2.76288e-07	0.00455354	7.11131e-05	3.1396e-05	4.34957e-05	4.49807e-07	0.00649725	0.000159855	5.5138e-05	4.49354e-05	1.00063e-06	5.00987e-05	0.000135674	1.37603e-06	6.92616e-05	6.92553e-05	1.27873e-06	4.90116e-07	9.11405e-07	4.60362e-07	9.24377e-09	0.00814634	0.000148317	8.14385e-05	4.8724e-05	1.09348e-06	6.72473e-05	0.000124322	1.26666e-06	0.000126164	0.000105244	1.92154e-06	8.83857e-07	1.33614e-06	7.10733e-07	1.36787e-08	0.00533666	0.000130092	6.2678e-05	5.86044e-05	1.27153e-06	3.63474e-05	3.84873e-05	7.3345e-07	7.20817e-05	4.21741e-05	1.1653e-06	4.90255e-07	4.27061e-07	3.67536e-07	7.87688e-09	0.00746462	0.000135885	9.98844e-05	0.000185371	1.93891e-06	6.8812e-05	4.82017e-05	9.16858e-07	7.70875e-05	6.8006e-05	1.22955e-06	7.94569e-07	6.68997e-07	1.15469e-06	1.21277e-08	0.00443001	3.19146e-05	4.65984e-05	6.85822e-05	4.81139e-07	3.03868e-05	3.2188e-05	2.17386e-07	2.70502e-05	4.99778e-05	2.99662e-07	2.68622e-07	4.42935e-07	4.3507e-07	3.04254e-09	0.00591598	0.000131144	5.24811e-05	4.14632e-05	9.59618e-07	5.75479e-05	0.000129437	1.32415e-06	9.70514e-05	0.000101038	1.84574e-06	6.76159e-07	1.27495e-06	6.88377e-07	1.31607e-08	4.84011e-05	4.64602e-05	8.74345e-07	7.09657e-05	3.33365e-05	9.51926e-07	4.78492e-07	3.35239e-07	2.89625e-07	6.39545e-09	3.98565e-05	4.38319e-05	7.9833e-07	8.84729e-05	5.77303e-05	1.39041e-06	5.31331e-07	4.7316e-07	4.05485e-07	8.51827e-09	4.08155e-07	4.0268e-07	7.34035e-07	7.55721e-09	7.82968e-07	4.63381e-07	1.1737e-06	1.21293e-08	7.68341e-07	6.5084e-07	6.36006e-07	1.15804e-08	5.37506e-09	4.53201e-09	7.93382e-09	4.36015e-09	8.22493e-11	0.370535	0.0338713	0.0318034	0.0415902	0.0406319	0.0275458	0.05663	0.0283182	0.0293993	0.0603827	0.0277025	0.0342798	0.0395534	0.0290058	0.0329657	0.0278862	0.00273705	0.00423099	0.00278934	0.00325244	0.00423582	0.00332971	0.00453638	0.00454237	0.0030079	0.00253367	0.00262795	0.00260046	0.00236502	0.00386579	0.00309548	0.00483372	0.00334532	0.00323187	0.00342706	0.00207449	0.00466008	0.00508078	0.00310965	0.0021853	0.00303975	0.000316469	0.000341257	0.000206766	0.000348421	0.000380032	0.000247533	0.000364016	0.000253714	0.000382731	0.000290513	2.86321e-05	2.26556	#N/A	#N/A	#N/A	#N/A	#N/A	2.26556	#N/A	#N/A	#N/A	#N/A	#N/A	2.26556	#N/A	#N/A	#N/A	#N/A	#N/A	2.26556	#N/A	#N/A	#N/A	#N/A	#N/A	2.26556	#N/A	#N/A	#N/A	#N/A	#N/A	1	0.756236	1	0.370535	0.014895
ENSMUSG00000052151	Plpp2	ENSMUSG00000052151	0.556485	0.00358637	0.0208365	0.00329636	0.00583911	0.00568281	0.0119101	0.000133576	0.00381037	2.12709e-05	0.00983152	0.000122957	0.00632038	3.79159e-05	0.0220955	0.000215983	0.00543658	3.46669e-05	0.0256641	0.00021426	0.0052737	3.36518e-05	0.00603245	3.66077e-05	0.010615	5.93613e-05	0.00920344	6.29278e-05	0.000141237	7.02926e-05	7.88952e-07	0.0187434	0.000143022	0.00023343	0.000124297	1.39434e-06	0.00627007	3.52746e-05	3.75551e-05	4.03638e-05	2.25446e-07	0.0155235	0.000200916	0.000130861	0.000101692	1.27672e-06	0.0168224	0.0001981	0.000151465	0.000100982	1.26409e-06	0.00600105	3.40115e-05	3.57576e-05	3.88762e-05	2.17049e-07	0.0202096	0.000164287	0.00022656	0.000121913	1.37288e-06	0.0112126	6.89217e-05	6.36875e-05	6.42443e-05	3.85301e-07	0.0377942	0.000394944	0.000263436	0.000226667	2.21079e-06	0.00949574	6.30096e-05	5.52925e-05	5.53297e-05	3.52305e-07	0.0155411	0.000100195	0.000230773	0.000115384	1.29599e-06	0.000110977	0.000151778	8.48132e-07	0.000109737	9.59419e-05	6.55397e-07	1.38074e-06	1.47636e-06	7.34867e-07	8.25123e-09	0.0162228	0.00010765	0.000224322	0.000112935	1.27053e-06	0.000119303	0.000173756	9.70485e-07	0.000106627	9.42606e-05	6.46024e-07	1.33762e-06	1.45107e-06	7.19368e-07	8.10683e-09	0.0339004	0.000244232	0.000416384	0.000226216	2.54942e-06	0.000209691	0.000284283	1.69834e-06	0.000241748	0.000191595	1.46656e-06	2.36168e-06	2.38918e-06	1.26671e-06	1.42658e-08	0.0106597	6.16401e-05	6.66122e-05	7.33464e-05	4.0972e-07	6.34803e-05	5.98922e-05	3.59365e-07	5.92408e-05	6.37591e-05	3.58838e-07	3.78425e-07	3.81588e-07	4.09973e-07	2.29012e-09	0.0280669	0.000352751	0.000223712	0.000185706	2.33435e-06	0.000173054	0.0002102	2.05074e-06	0.000245905	0.000159131	2.05918e-06	1.55745e-06	1.34205e-06	1.03971e-06	1.30651e-08	0.0281184	0.000181086	0.000394586	0.000202029	2.27637e-06	0.000200676	0.000259016	1.44742e-06	0.000195504	0.00017473	1.19674e-06	2.46264e-06	2.69866e-06	1.33728e-06	1.50848e-08	0.000168466	0.000186716	1.11521e-06	0.000240184	0.000177962	1.36158e-06	2.34172e-06	2.21777e-06	1.17724e-06	1.32474e-08	0.00019512	0.00028171	1.58391e-06	0.000169394	0.000158888	1.02661e-06	2.19499e-06	2.3632e-06	1.1773e-06	1.3276e-08	1.24006e-06	1.68173e-06	1.7988e-06	1.00519e-08	1.43275e-06	1.13407e-06	1.55563e-06	8.69404e-09	1.109e-06	1.12189e-06	9.78226e-07	6.69777e-09	1.3969e-08	1.4128e-08	1.50988e-08	7.48705e-09	8.4397e-11	0.12014	0.0256283	0.0106718	0.0111629	0.0128415	0.0114432	0.0396914	0.00896474	0.0519758	0.00919248	0.0197231	0.0200124	0.0240577	0.188551	0.0123986	0.200106	0.00196792	0.00342168	0.00252993	0.000913076	0.00297445	0.00424018	0.00286738	0.00103392	0.00391613	0.0164585	0.0224722	0.00147016	0.0295751	0.00147598	0.0150248	0.000986455	0.0148924	0.0015013	0.00185045	0.0152224	0.0142384	0.0207526	0.00108048	0.0232688	0.0151555	0.000256401	0.000319677	0.00259656	0.00123086	0.00179292	0.00192248	0.00011003	0.00234805	0.00224167	0.00113587	0.000193846	8.60194	#N/A	#N/A	#N/A	#N/A	#N/A	8.60194	#N/A	#N/A	#N/A	#N/A	#N/A	8.60194	#N/A	#N/A	#N/A	#N/A	#N/A	8.60194	#N/A	#N/A	#N/A	#N/A	#N/A	8.26046	#N/A	#N/A	#N/A	#N/A	#N/A	1	0.556485	16	0.200106	0.0277192	ENSMUSG00000052151
		ENSMUSG00000098414	0.849523	0.0049893	0.00469373	0.00470597	0.00484371	0.00473431	0.00484246	2.75662e-05	0.00482363	2.76359e-05	0.00470301	2.60012e-05	0.00484431	2.84447e-05	0.00478915	2.67613e-05	0.00482569	2.68334e-05	0.00471778	2.61575e-05	0.00472266	2.62262e-05	0.00474344	2.78058e-05	0.0047991	2.69964e-05	0.00478139	2.7617e-05	2.66507e-05	2.68238e-05	1.52691e-07	0.00481189	2.8118e-05	2.67657e-05	2.76203e-05	1.57155e-07	0.00482783	2.83344e-05	2.68345e-05	2.75106e-05	1.57565e-07	0.00479547	2.66622e-05	2.65306e-05	2.68145e-05	1.48254e-07	0.00471738	2.60935e-05	2.61345e-05	2.62093e-05	1.44902e-07	0.00471999	2.77334e-05	2.62751e-05	2.68844e-05	1.54019e-07	0.00472717	2.77071e-05	2.62086e-05	2.69899e-05	1.53627e-07	0.00475266	2.8194e-05	2.70417e-05	2.69975e-05	1.58542e-07	0.00477532	2.65149e-05	2.68985e-05	2.66893e-05	1.49153e-07	0.00480149	2.65856e-05	2.69278e-05	2.68947e-05	1.49558e-07	0.00480371	2.81532e-05	2.66741e-05	2.75124e-05	1.56547e-07	2.66554e-05	2.71895e-05	1.55752e-07	2.68173e-05	2.72715e-05	1.57446e-07	1.48266e-07	1.51993e-07	1.53006e-07	8.70537e-10	0.0047139	2.77008e-05	2.60787e-05	2.69181e-05	1.5323e-07	2.61855e-05	2.67868e-05	1.53471e-07	2.62591e-05	2.6649e-05	1.53911e-07	1.45176e-07	1.48536e-07	1.49507e-07	8.50959e-10	0.00474367	2.80464e-05	2.62592e-05	2.737e-05	1.5577e-07	2.69537e-05	2.6902e-05	1.57957e-07	2.67404e-05	2.68163e-05	1.56703e-07	1.49407e-07	1.49165e-07	1.53961e-07	8.75925e-10	0.00475798	2.82009e-05	2.6327e-05	2.7261e-05	1.56172e-07	2.69123e-05	2.69273e-05	1.58116e-07	2.69414e-05	2.6906e-05	1.5792e-07	1.49799e-07	1.49551e-07	1.53346e-07	8.78229e-10	0.00478466	2.65284e-05	2.64537e-05	2.65671e-05	1.46885e-07	2.68954e-05	2.66252e-05	1.48776e-07	2.67985e-05	2.67249e-05	1.48593e-07	1.49014e-07	1.47853e-07	1.4945e-07	8.26298e-10	0.00475019	2.80966e-05	2.62884e-05	2.73774e-05	1.5581e-07	2.62775e-05	2.71155e-05	1.55354e-07	2.63104e-05	2.70219e-05	1.56056e-07	1.45461e-07	1.50615e-07	1.51615e-07	8.62841e-10	2.68796e-05	2.6897e-05	1.57917e-07	2.66082e-05	2.67477e-05	1.56304e-07	1.4869e-07	1.48779e-07	1.53539e-07	8.73584e-10	2.68527e-05	2.68093e-05	1.57345e-07	2.67741e-05	2.67716e-05	1.56901e-07	1.48855e-07	1.48657e-07	1.53352e-07	8.72497e-10	1.49315e-07	1.49021e-07	1.52768e-07	8.74982e-10	1.48127e-07	1.4855e-07	1.51538e-07	8.68021e-10	1.49697e-07	1.49453e-07	1.52014e-07	8.77553e-10	8.27653e-10	8.26293e-10	8.47217e-10	8.52899e-10	4.85212e-12	0.439298	0.0329366	0.033124	0.0329704	0.0336292	0.0326637	0.0326534	0.0336776	0.0342916	0.0327564	0.0328066	0.0329656	0.0332222	0.0333461	0.0326706	0.0327814	0.00247328	0.0024633	0.00250529	0.00250408	0.00246931	0.00255236	0.00247443	0.00251489	0.00255169	0.00248285	0.00245238	0.00246321	0.00248271	0.00250675	0.00254893	0.00245135	0.00247066	0.00245967	0.00250843	0.00244161	0.00251478	0.00243928	0.0025317	0.00255249	0.00250011	0.000186278	0.000189927	0.000184852	0.00018972	0.000184019	0.000189987	0.000188241	0.000189781	0.000187243	0.000186556	1.41258e-05	-2.29074	#N/A	#N/A	#N/A	#N/A	#N/A	-2.29074	#N/A	#N/A	#N/A	#N/A	#N/A	-2.29074	#N/A	#N/A	#N/A	#N/A	#N/A	-2.29074	#N/A	#N/A	#N/A	#N/A	#N/A	-2.29074	#N/A	#N/A	#N/A	#N/A	#N/A	1	0.849523	1	0.439298	0.302209
ENSMUSG00000042570	Mier2	ENSMUSG00000042570	0.7174	0.00432592	0.00744651	0.00562884	0.00616335	0.0250338	0.00494281	4.42368e-05	0.00415356	3.37117e-05	0.00841481	5.917e-05	0.0058112	3.71953e-05	0.00826268	6.41024e-05	0.00489695	4.84799e-05	0.00906102	0.000263973	0.00567306	0.000201423	0.0149643	0.000151173	0.0237758	0.000219656	0.00566779	5.00152e-05	4.36418e-05	3.91753e-05	3.49302e-07	0.00647559	4.956e-05	5.97026e-05	4.23249e-05	3.81038e-07	0.00455092	2.95857e-05	4.55873e-05	3.56853e-05	2.90518e-07	0.00756482	5.08175e-05	6.47251e-05	7.26057e-05	5.10758e-07	0.0060147	5.87618e-05	7.14921e-05	0.00030581	2.15293e-06	0.00593943	3.43666e-05	0.000117311	0.000145719	1.20748e-06	0.00808395	5.43742e-05	0.000150859	0.000170797	1.56967e-06	0.0188079	0.000143013	0.00013006	0.000202792	1.32889e-06	0.0142487	0.000251571	7.87362e-05	0.000296294	2.32086e-06	0.00828802	0.000192029	4.90222e-05	0.000173716	1.77195e-06	0.00605046	4.53568e-05	4.72306e-05	3.35631e-05	3.02409e-07	5.09102e-05	4.79275e-05	3.85672e-07	6.79009e-05	4.86712e-05	4.31728e-07	4.74331e-07	3.75748e-07	3.36392e-07	3.01634e-09	0.00567926	3.61192e-05	6.05949e-05	3.87281e-05	3.50501e-07	6.34353e-05	5.26448e-05	4.26141e-07	0.000173559	0.000200203	1.81866e-06	1.19795e-06	1.55685e-06	1.38882e-06	1.27156e-08	0.0123454	8.56145e-05	0.000192561	0.000163401	1.49053e-06	6.9765e-05	7.26873e-05	4.73178e-07	0.000171381	0.000225306	1.78262e-06	1.31339e-06	2.11614e-06	1.49175e-06	1.38217e-08	0.00828907	5.0183e-05	0.000149349	0.000138856	1.14674e-06	5.12001e-05	4.59472e-05	2.97361e-07	0.000103268	0.000158577	1.05211e-06	1.02186e-06	1.63134e-06	1.27833e-06	1.06386e-08	0.00857965	8.61639e-05	0.000112695	0.000292358	2.06007e-06	5.19907e-05	6.60398e-05	5.08716e-07	6.2516e-05	0.000273329	1.83144e-06	6.22681e-07	2.38027e-06	2.69525e-06	1.89827e-08	0.00797362	5.1667e-05	8.49486e-05	5.6532e-05	5.13706e-07	9.7274e-05	8.27749e-05	6.72526e-07	0.000223246	0.000192056	1.73223e-06	1.54915e-06	1.48938e-06	1.33448e-06	1.21244e-08	4.88788e-05	4.84249e-05	3.12558e-07	6.82797e-05	5.11015e-05	3.98121e-07	5.23269e-07	4.71024e-07	3.33351e-07	3.0376e-09	5.54276e-05	5.74113e-05	3.76068e-07	0.00015787	0.000212744	1.64288e-06	1.04074e-06	1.67244e-06	1.17751e-06	1.09194e-08	5.48745e-07	5.73444e-07	4.5737e-07	3.71599e-09	1.3417e-06	1.81667e-06	1.72774e-06	1.42186e-08	1.5142e-06	2.46741e-06	1.75389e-06	1.60496e-08	1.0455e-08	1.72562e-08	1.36865e-08	1.2165e-08	1.12253e-10	0.264037	0.0548423	0.0581898	0.0206595	0.0226622	0.0196684	0.0539731	0.0281486	0.0713147	0.0243192	0.0254329	0.0207528	0.022455	0.125069	0.0211473	0.0316631	0.00787229	0.00522455	0.00425	0.0043262	0.00655831	0.00635045	0.00408604	0.00442467	0.00808691	0.0122115	0.00504488	0.00438874	0.0100721	0.00190647	0.0103959	0.00180989	0.00235835	0.00156986	0.00176393	0.00246941	0.0095815	0.00439893	0.00213511	0.00558868	0.00244565	0.000624489	0.000708158	0.000976051	0.000915942	0.000427083	0.000499096	0.000329463	0.000836394	0.000770145	0.000185022	7.32432e-05	5.99394	#N/A	#N/A	#N/A	#N/A	#N/A	5.99394	#N/A	#N/A	#N/A	#N/A	#N/A	5.99394	#N/A	#N/A	#N/A	#N/A	#N/A	5.99394	#N/A	#N/A	#N/A	#N/A	#N/A	5.99394	#N/A	#N/A	#N/A	#N/A	#N/A	1	0.7174	1	0.264037	0.0125299	ENSMUSG00000042570
		ENSMUSG00000020317	0.837126	0.00651185	0.00482419	0.00631243	0.0056741	0.00484707	0.00547708	3.75181e-05	0.00190678	4.98404e-05	0.0056809	3.63823e-05	0.00733851	4.30684e-05	0.00472545	3.27243e-05	0.00681475	4.26582e-05	0.00476528	2.79371e-05	0.00568787	3.61674e-05	0.00602767	3.75071e-05	0.00559069	3.28963e-05	0.00289205	4.41874e-05	1.09978e-05	4.12828e-05	2.86979e-07	0.00567142	3.65656e-05	4.23241e-05	3.68144e-05	2.48443e-07	0.00207914	5.35024e-05	5.46817e-05	9.74654e-06	3.29731e-07	0.00551061	3.93086e-05	3.55921e-05	3.84887e-05	2.46019e-07	0.0049528	3.27773e-05	3.57587e-05	3.26357e-05	2.08457e-07	0.00197553	4.45998e-05	4.50958e-05	9.56361e-06	2.84031e-07	0.00559718	3.69177e-05	3.47512e-05	3.169e-05	2.16139e-07	0.00685631	4.24761e-05	4.05395e-05	4.25627e-05	2.48368e-07	0.00494683	3.22439e-05	3.23306e-05	2.73916e-05	1.89758e-07	0.00641744	4.12524e-05	3.8388e-05	3.89626e-05	2.44532e-07	0.00254319	4.34931e-05	1.176e-05	4.44012e-05	3.08256e-07	4.19074e-05	1.06329e-05	2.80615e-07	4.91607e-05	1.23216e-05	9.0839e-08	3.15355e-07	5.56031e-08	2.76823e-07	1.90142e-09	0.00486583	3.88652e-05	1.09467e-05	3.72554e-05	2.56844e-07	4.17856e-05	9.18266e-06	2.81365e-07	4.05572e-05	1.25852e-05	2.52632e-07	2.6003e-07	5.46517e-08	2.3632e-07	1.63556e-09	0.00589877	3.79846e-05	3.95459e-05	3.6389e-05	2.44991e-07	3.77598e-05	4.1831e-05	2.44527e-07	3.40248e-05	3.29916e-05	2.10715e-07	2.33923e-07	2.45522e-07	2.13279e-07	1.43302e-09	0.00664796	4.98193e-05	5.00335e-05	8.30392e-06	3.1872e-07	7.49516e-06	4.94779e-05	2.94433e-07	4.84114e-05	8.8381e-06	3.0434e-07	3.02388e-07	3.137e-07	4.38506e-08	1.87924e-09	0.00530653	3.70154e-05	3.66265e-05	3.7358e-05	2.3787e-07	3.35453e-05	3.20416e-05	2.21349e-07	3.85616e-05	3.15605e-05	2.2476e-07	2.41754e-07	2.03906e-07	2.21244e-07	1.4103e-09	0.00546244	4.15366e-05	3.83482e-05	4.18069e-05	2.87025e-07	4.29145e-05	9.03489e-06	2.85765e-07	4.52891e-05	9.14045e-06	2.85111e-07	2.88501e-07	4.65388e-08	2.68418e-07	1.83712e-09	3.30696e-05	4.32334e-05	2.57637e-07	9.55457e-06	3.8132e-05	2.50403e-07	3.96305e-08	2.85296e-07	2.49425e-07	1.69765e-09	4.4907e-05	8.99859e-06	3.01864e-07	3.94125e-05	1.08952e-05	2.47813e-07	2.79302e-07	4.84385e-08	2.53634e-07	1.75354e-09	2.81161e-07	3.10068e-07	4.33993e-08	1.86361e-09	2.54168e-07	2.41003e-07	5.09567e-08	1.59756e-09	2.72904e-07	2.82814e-07	4.42999e-08	1.68009e-09	1.74461e-09	1.80923e-09	2.43046e-10	1.58534e-09	1.08374e-11	0.438498	0.0333593	0.0329004	0.0335138	0.0332084	0.0326332	0.0348156	0.0326692	0.0325788	0.0339258	0.0325764	0.0334736	0.0328003	0.0330907	0.0327439	0.0326901	0.00249106	0.0025861	0.00250963	0.00249951	0.00258594	0.00250616	0.0025418	0.00251788	0.00244929	0.00249247	0.00248014	0.00244764	0.00246169	0.00251394	0.0025	0.0025458	0.0024912	0.00251653	0.00246878	0.00242963	0.00258967	0.00259629	0.00246857	0.0024311	0.00249416	0.000192102	0.000188655	0.000185454	0.000192363	0.000192854	0.000187012	0.000188975	0.000185984	0.000192725	0.000187506	1.43167e-05	-1.31166	#N/A	#N/A	#N/A	#N/A	#N/A	-1.31166	#N/A	#N/A	#N/A	#N/A	#N/A	-1.31166	#N/A	#N/A	#N/A	#N/A	#N/A	-1.31166	#N/A	#N/A	#N/A	#N/A	#N/A	-1.31166	#N/A	#N/A	#N/A	#N/A	#N/A	1	0.837126	1	0.438498	1.00262
		ENSMUSG00000045912	0.0783826	0.00220504	0.000601166	0.0872296	0.000486303	0.12148	0.0017481	1.61311e-05	0.12112	0.00192497	0.0240673	0.000745748	0.00110102	1.29455e-05	0.000610217	3.78103e-06	0.00613951	0.000591947	0.000948123	0.000848587	0.000298087	0.0831851	0.00085092	0.00442474	0.00808781	0.000704699	0.050857	0.00048325	0.000934124	0.00200839	1.56853e-05	0.00140387	1.5675e-05	8.3214e-06	1.08741e-05	9.60357e-08	0.0162718	0.000124843	0.0012188	0.000757332	1.22858e-05	0.00645768	4.81457e-05	0.000771108	0.000169567	5.1585e-06	0.000318769	2.052e-06	0.000144698	0.0178336	0.000628833	0.000402989	3.08162e-06	0.000123531	0.193219	0.00247649	0.000510576	9.13967e-06	5.81993e-06	0.0025656	2.96429e-05	0.000617504	0.000248424	4.88194e-06	0.00169226	2.47745e-05	0.000864762	1.16634e-05	5.47512e-06	0.000843397	4.95703e-06	0.000316937	0.000265266	1.75467e-06	0.00665502	0.000507876	0.0163922	0.000129357	0.000123069	0.00012064	9.50275e-07	0.00170092	0.000917285	1.55174e-05	0.000334828	0.000341367	3.22491e-06	1.02513e-05	5.96471e-06	1.36137e-05	1.02298e-07	0.000515136	3.38324e-06	2.86943e-06	4.10805e-06	2.17406e-08	7.93799e-05	0.000464241	1.58982e-06	6.27385e-05	0.0523068	0.00046549	8.73974e-07	0.00133513	0.00182803	1.78053e-05	0.000515888	9.91521e-06	8.43654e-06	0.00018534	1.44953e-07	3.00134e-06	7.1607e-06	5.18338e-08	5.74705e-06	0.00195745	2.83464e-05	3.35846e-08	1.1684e-05	1.48821e-05	1.66963e-07	0.000405904	3.22838e-06	0.000101089	0.00106839	3.56694e-06	2.39397e-06	2.43419e-06	1.79068e-08	3.6526e-05	0.022434	0.000177107	7.16545e-07	0.00115924	0.00110851	1.43801e-05	0.000344629	2.23098e-06	0.00011888	0.00192842	6.27588e-05	1.90903e-06	2.03705e-06	1.22376e-08	3.84767e-05	0.00615928	4.75055e-05	8.75186e-07	0.000634345	0.000113142	3.89697e-06	0.000501343	3.49969e-06	2.89961e-06	4.48413e-06	2.31541e-08	8.68011e-05	0.000496638	1.59121e-06	5.55819e-05	0.000583538	2.08148e-06	7.74881e-07	0.00010969	4.56944e-06	2.72999e-08	3.07198e-06	2.70754e-06	2.00817e-08	2.77983e-06	3.19457e-06	2.06813e-08	1.72011e-08	1.72514e-08	2.46543e-08	1.28241e-10	2.06966e-05	9.73388e-05	3.60507e-07	3.61683e-05	0.0185247	0.000161624	2.51433e-07	0.000155506	0.000128204	1.22323e-06	4.90797e-07	1.23976e-06	2.75337e-06	9.60469e-09	8.77758e-07	0.00145664	0.00128464	1.71987e-05	3.91026e-07	0.000248508	0.000317004	2.80006e-06	5.36056e-09	8.63942e-06	7.74027e-06	1.11743e-05	1.0451e-07	2.38881e-11	2.93644e-08	4.33967e-11	3.47582e-10	4.56908e-10	2.19168e-12	1.80804e-06	2.0989e-12	5.2209e-12	0.00926047	4.6907e-12	3.59799e-12	9.54146e-06	1.9006e-12	0.00382798	5.46268e-08	5.46623e-09	8.67542e-07	2.21902e-09	4.2495e-11	2.24005e-07	4.71276e-08	0.106355	0.000707139	6.6341e-08	2.36114e-09	0.000280778	0.000497201	6.2401e-09	8.04856e-10	3.01931e-11	0.661488	3.18513e-06	2.6598e-11	2.36408e-06	4.18943e-09	5.57731e-07	0.0981425	0.000791222	4.40006e-09	8.33612e-08	1.14647e-07	0.00807461	3.70757e-05	2.34689e-07	0.0492913	5.71922e-05	0.0499439	2.99735e-08	0.00751071	7.49408e-07	0.00371495	-0.391626	0.864358	-2.2337	4.79022	-6.11581	19.4103	4.87506	#N/A	#N/A	#N/A	#N/A	#N/A	1.27017	0.864358	-2.2337	4.79022	1.88566	19.4103	4.87506	#N/A	#N/A	#N/A	#N/A	#N/A	-0.391626	-2.46997	1.49383	5.77314	-7.37074	9.92231	55	0.193219	32	0.661488	0.0278467
ENSMUSG00000020312	Shc2	ENSMUSG00000020312	0.000252319	3.19059e-06	2.09982e-06	0.808754	2.42533e-06	6.45924e-06	3.00588e-06	2.65312e-08	0.0411824	0.0107789	0.0150083	0.00671131	2.38637e-06	2.96667e-08	1.42207e-06	2.02139e-08	0.000114245	0.00751201	2.82981e-06	5.38391e-08	0.000251287	0.0179046	1.57776e-06	8.12965e-08	4.60242e-06	6.23191e-08	0.00567226	0.000197909	0.000341404	0.0106691	8.94891e-05	1.85958e-06	1.78524e-08	1.98421e-08	2.85234e-08	2.4704e-10	0.000145171	1.48745e-06	0.0075409	0.000381985	9.69528e-05	8.9181e-05	9.47435e-07	0.00460926	0.000139072	6.23032e-05	0.000170008	2.08422e-06	0.00787821	0.000346895	0.000148495	0.00011893	3.2455e-06	0.00487971	0.000919746	0.00023728	1.6006e-06	3.54571e-08	1.31348e-08	7.60563e-08	6.76971e-10	1.94213e-06	5.97388e-08	1.52906e-08	6.11659e-08	7.58508e-10	2.1988e-06	3.83879e-08	2.7555e-08	3.63534e-08	5.20374e-10	7.66699e-06	0.0134291	2.37954e-06	2.71291e-06	0.000166935	0.000118045	1.17014e-06	1.20387e-06	1.42097e-06	1.23377e-08	0.0063078	0.000231015	6.08219e-05	0.000142515	5.28879e-05	1.77249e-06	6.26152e-05	3.16672e-06	9.76118e-05	8.04339e-07	0.000114452	2.18239e-06	9.87269e-07	3.13513e-06	2.6914e-08	0.00502581	0.000411407	0.000104109	9.14938e-05	0.000130275	4.54788e-06	4.04872e-05	7.62581e-06	0.000232799	1.9685e-06	1.45744e-06	2.83863e-08	1.61681e-08	5.54721e-08	4.97778e-10	1.56371e-08	2.65794e-08	3.34143e-10	8.90749e-09	4.72499e-08	4.544e-10	1.27502e-10	5.09276e-10	7.2462e-10	6.32718e-12	9.01345e-06	1.01049e-07	0.00592273	0.000754593	0.000183726	1.14797e-06	2.36267e-06	2.9752e-08	7.03507e-07	3.43803e-06	3.5176e-08	4.56499e-05	0.000167117	8.5679e-06	2.14168e-06	1.12684e-05	6.36283e-08	0.00643377	0.000253141	0.000111358	1.61757e-06	1.42398e-06	1.97453e-08	1.1702e-06	2.1403e-06	2.24994e-08	7.39404e-05	0.000101805	3.22847e-06	1.38412e-06	1.26464e-05	1.48197e-07	7.48323e-08	9.4254e-08	8.38305e-10	0.00456526	0.000350703	8.73702e-05	0.000111755	0.000102259	3.42244e-06	4.91429e-05	6.25643e-06	0.000178887	1.52386e-06	1.1048e-06	1.60013e-06	2.00943e-08	6.70589e-07	1.90343e-06	1.82361e-08	9.53719e-09	1.95937e-08	2.92748e-08	2.46802e-10	7.01818e-07	1.50454e-06	1.50938e-08	5.49781e-07	2.8073e-06	2.79656e-08	5.83416e-09	2.85234e-08	3.33083e-08	2.91722e-10	4.72651e-05	7.30211e-05	3.85527e-06	9.46531e-07	2.78614e-05	0.000138389	5.15332e-06	1.33629e-06	8.53858e-07	3.29585e-06	1.22028e-06	4.08977e-08	3.7857e-07	1.38658e-06	7.10579e-08	2.13843e-06	1.77596e-08	8.59228e-27	6.64689e-18	8.34158e-25	3.53372e-21	5.44669e-19	6.52253e-28	1.69114e-10	6.46899e-28	4.33094e-26	0.432451	3.79618e-26	8.13447e-26	6.24846e-14	7.04749e-28	9.65258e-12	2.20278e-22	1.73124e-17	8.19427e-11	1.22278e-18	9.03512e-21	2.65591e-11	1.91332e-13	0.33374	0.0522077	8.72497e-15	9.24202e-19	6.82451e-12	1.47291e-12	6.02826e-22	1.19273e-16	5.39849e-22	0.0474896	4.78796e-15	6.00226e-22	2.16019e-12	3.68459e-23	3.78147e-09	0.05418	4.79711e-10	4.5443e-23	2.21244e-17	1.27797e-11	0.0396792	1.06629e-12	1.79221e-09	0.0250573	2.90609e-10	0.00577975	6.71352e-16	0.00644148	1.63451e-13	0.00297392	6.48707	#N/A	#N/A	#N/A	#N/A	#N/A	9.75453	#N/A	#N/A	#N/A	#N/A	#N/A	6.48707	0.706406	-2.03756	4.31307	0.332436	19.2747	9.75453	#N/A	#N/A	#N/A	#N/A	#N/A	6.48707	#N/A	#N/A	#N/A	#N/A	#N/A	4	0.808754	10	0.432451	0.258673	ENSMUSG00000020312
ENSMUSG00000111977	Gm47163	ENSMUSG00000111977	0.164721	0.350161	0.00111955	0.115863	0.00106123	0.00230878	0.0021167	0.00221619	0.0186425	0.0842603	0.0247804	0.000790478	0.00760371	0.00225538	0.000922455	7.20981e-06	0.00656269	0.000736263	0.00113261	1.5631e-05	0.00228446	0.0015259	0.0344477	0.0048835	0.0022674	1.49809e-05	0.00494918	0.0207548	9.78502e-05	0.00149282	0.000534896	0.00189357	0.0019396	5.02275e-05	1.36491e-05	1.42769e-05	0.00504888	0.00481926	0.0057049	9.22622e-05	0.000535465	0.00406684	4.47133e-05	0.000640528	0.000158104	5.01994e-06	0.00193072	1.56081e-05	0.000782969	0.000337665	1.03649e-05	0.00305022	0.00165136	0.0230429	0.000186657	0.00114276	0.00343634	0.00234393	0.000225026	2.98619e-05	3.09671e-05	0.0123999	0.00480995	0.000222743	0.000110196	3.16783e-05	0.00129279	1.53585e-05	7.31113e-06	1.28797e-05	1.01382e-07	0.00117509	0.00147027	1.44722e-05	8.78144e-05	9.77943e-06	0.00263373	0.00349482	3.40145e-05	8.47501e-05	3.06269e-05	0.00139147	8.03905e-05	0.000466756	0.00127759	3.15535e-05	0.000132203	3.77774e-05	6.17145e-07	9.48406e-06	3.40176e-06	0.00156239	0.00152202	2.05063e-05	2.94256e-05	1.04679e-05	0.00230548	0.000123569	0.000557407	0.00530595	6.82292e-05	0.000289916	0.0001507	1.24699e-06	1.97854e-05	7.26564e-06	0.00330261	0.00273119	8.21272e-05	2.11691e-05	3.04911e-05	2.2191e-05	5.21869e-05	1.51246e-05	0.000190607	2.71098e-05	2.71052e-05	1.45478e-06	7.25931e-07	1.44749e-07	2.00924e-07	0.00230661	0.000865817	0.00838464	0.00018088	0.00109837	1.93533e-05	0.000111351	1.04651e-05	0.00130211	6.7987e-05	6.6713e-05	0.000147523	7.77879e-05	1.1869e-06	7.33353e-06	0.00109412	8.00238e-06	0.000869459	0.000323105	9.99613e-06	1.22756e-05	1.2631e-05	9.88137e-08	4.45172e-05	5.62047e-05	5.95715e-07	4.98705e-06	8.40727e-06	2.17287e-06	6.63907e-08	0.00137685	0.000883352	1.55275e-05	1.51872e-05	5.5069e-06	0.00226201	0.000141529	0.000640546	0.00189579	6.51132e-05	0.000277424	5.56476e-05	1.20831e-06	1.9045e-05	6.97673e-06	9.9558e-06	9.73332e-05	9.68366e-06	1.68135e-05	2.72265e-05	9.14319e-06	1.30045e-07	7.38004e-07	1.86264e-07	6.63917e-08	0.000131864	3.42149e-05	3.20032e-05	0.000887821	3.69624e-05	4.95483e-05	8.51756e-06	4.57353e-07	1.14249e-06	4.23037e-07	1.4699e-05	3.84331e-05	6.13643e-07	3.54565e-06	0.00012656	1.87456e-05	1.02484e-06	6.35054e-06	3.41257e-05	1.80171e-05	4.38543e-07	1.86508e-06	9.64091e-07	5.13171e-07	7.92158e-09	1.26799e-07	4.65884e-08	3.2234e-12	7.82184e-08	2.78078e-12	3.93001e-11	1.41087e-08	2.47263e-13	1.63151e-06	2.40076e-13	4.10556e-12	0.228407	7.88077e-12	2.99997e-12	3.58439e-07	2.57726e-13	0.00136249	1.24224e-09	5.32272e-09	2.61238e-06	1.15883e-08	1.12305e-11	1.56956e-07	1.23107e-05	0.334978	0.0231744	3.12405e-08	2.09876e-08	0.000382179	0.000101843	2.04874e-10	3.82523e-09	6.05456e-12	0.241206	4.6123e-08	4.90043e-12	6.23573e-07	2.72012e-10	3.10644e-06	0.0175982	0.00470068	2.0835e-10	1.42074e-07	9.44531e-08	0.0387173	2.84914e-05	8.7823e-06	0.0674637	0.00137183	0.0299948	3.86456e-09	0.00180651	1.01757e-07	0.00867735	1.60464	1.54764	3.48962	7.63482	2.37898	4.40552	6.54455	#N/A	#N/A	#N/A	#N/A	#N/A	3.32309	#N/A	#N/A	#N/A	#N/A	#N/A	6.54455	#N/A	#N/A	#N/A	#N/A	#N/A	3.32309	#N/A	#N/A	#N/A	#N/A	#N/A	2	0.350161	23	0.334978	0.0712379	ENSMUSG00000111977
		ENSMUSG00000035963	0.856102	0.00579635	0.0048892	0.00473392	0.00525551	0.00589917	0.00537871	3.3207e-05	0.0040914	3.20292e-05	0.00484936	2.70305e-05	0.00313283	3.56488e-05	0.00294073	2.9988e-05	0.00509704	2.90578e-05	0.00340747	3.36792e-05	0.00427782	3.26322e-05	0.00701505	3.90631e-05	0.00315684	3.69716e-05	0.00516014	3.28637e-05	2.3319e-05	2.97314e-05	1.83485e-07	0.00336077	2.03911e-05	1.71379e-05	3.32339e-05	2.03894e-07	0.00313344	3.44055e-05	1.73234e-05	2.4147e-05	1.96972e-07	0.00486737	2.90848e-05	1.62489e-05	2.97276e-05	1.65802e-07	0.00340653	2.45535e-05	1.88212e-05	3.33429e-05	1.86308e-07	0.00631789	2.74806e-05	3.87703e-05	2.75041e-05	2.15895e-07	0.00658067	2.13269e-05	4.00365e-05	3.70484e-05	2.2294e-07	0.00575196	2.13367e-05	4.38179e-05	2.17226e-05	2.44434e-07	0.00336169	1.78062e-05	1.80366e-05	1.96526e-05	2.11626e-07	0.00315658	1.74397e-05	2.49839e-05	3.56563e-05	2.04488e-07	0.0033617	3.30596e-05	1.71608e-05	3.21058e-05	1.96795e-07	1.85814e-05	2.0404e-05	1.12689e-07	1.71582e-05	3.18842e-05	2.01926e-07	9.47973e-08	1.34539e-07	1.83689e-07	1.12655e-09	0.00611597	2.13358e-05	3.60644e-05	2.20461e-05	1.56892e-07	3.63782e-05	2.15887e-05	1.1785e-07	3.96922e-05	3.55658e-05	2.21031e-07	2.21267e-07	1.57189e-07	2.0485e-07	1.23212e-09	0.00540348	2.16095e-05	1.72454e-05	1.62915e-05	1.22083e-07	4.12789e-05	1.72233e-05	2.32119e-07	2.19949e-05	2.31914e-05	1.32906e-07	2.50025e-07	1.2409e-07	2.336e-07	1.39476e-09	0.00302046	2.13262e-05	1.66787e-05	2.16905e-05	1.17872e-07	3.93506e-05	2.17226e-05	1.64777e-07	4.21555e-05	2.17194e-05	2.35052e-07	2.42146e-07	1.1997e-07	1.64171e-07	1.35083e-09	0.00336003	1.77998e-05	1.85795e-05	1.77898e-05	9.83396e-08	1.80324e-05	1.96417e-05	1.33391e-07	1.80633e-05	1.96511e-05	2.03912e-07	9.95945e-08	1.08578e-07	2.08849e-07	1.17057e-09	0.00525192	3.2314e-05	1.72423e-05	1.62888e-05	1.22087e-07	2.98732e-05	2.2219e-05	1.19396e-07	1.72472e-05	1.62844e-05	1.22051e-07	1.81511e-07	1.2459e-07	9.00504e-08	6.74397e-10	3.82002e-05	1.72309e-05	1.28733e-07	2.28817e-05	2.3193e-05	1.32912e-07	2.24539e-07	1.24046e-07	1.27322e-07	9.39403e-10	3.9698e-05	1.72296e-05	1.28852e-07	4.00372e-05	2.31977e-05	1.32882e-07	2.4053e-07	1.24112e-07	2.24426e-07	1.34116e-09	2.28167e-07	9.51876e-08	1.30198e-07	7.11142e-10	1.2167e-07	1.28137e-07	1.31109e-07	7.34136e-10	2.47716e-07	1.24101e-07	2.23962e-07	1.38176e-09	1.38167e-09	6.85367e-10	9.37976e-10	1.29151e-09	7.70792e-12	0.389284	0.0293569	0.0416204	0.0423724	0.0312861	0.0427194	0.0371886	0.0314112	0.0314856	0.0343835	0.0435182	0.0310565	0.0348127	0.0415039	0.029276	0.0289719	0.00336258	0.0032647	0.00235325	0.00389312	0.00314842	0.00236962	0.00265044	0.00312483	0.00315981	0.00336757	0.00218511	0.00371003	0.00326224	0.0035464	0.00367457	0.00332213	0.00320491	0.00373386	0.00317564	0.00351158	0.0031072	0.0027931	0.00242299	0.00236983	0.00237128	0.000295046	0.000249938	0.000276975	0.000276311	0.000247464	0.000180072	0.00030094	0.000291392	0.000242755	0.000283598	2.24274e-05	0.32894	#N/A	#N/A	#N/A	#N/A	#N/A	0.32894	#N/A	#N/A	#N/A	#N/A	#N/A	0.32894	#N/A	#N/A	#N/A	#N/A	#N/A	0.32894	#N/A	#N/A	#N/A	#N/A	#N/A	0.32894	#N/A	#N/A	#N/A	#N/A	#N/A	1	0.856102	1	0.389284	1.20728
		ENSMUSG00000020310	0.797688	0.00597826	0.00555501	0.00492376	0.00517799	0.00832012	0.00560506	4.1057e-05	0.0054676	3.71001e-05	0.00454568	3.38836e-05	0.00696715	3.90102e-05	0.00470725	3.53957e-05	0.0051653	3.21206e-05	0.000773564	6.10155e-05	0.00795775	5.07514e-05	0.0102793	6.10038e-05	0.00822272	5.28809e-05	0.00457397	3.42367e-05	3.7407e-05	3.40888e-05	2.52094e-07	0.0057116	3.49695e-05	4.69951e-05	3.5472e-05	2.62922e-07	0.00631991	3.89429e-05	4.35144e-05	3.56442e-05	2.43312e-07	0.00445267	3.56459e-05	2.88734e-05	2.95994e-05	2.17393e-07	0.00525485	5.68191e-05	4.06289e-06	4.73253e-05	3.66969e-07	0.00943986	5.90381e-05	6.32687e-05	5.60256e-05	3.74792e-07	0.00631014	5.20881e-06	7.23814e-05	6.14263e-05	4.36857e-07	0.0107449	6.13476e-05	6.61766e-05	6.97471e-05	3.90485e-07	0.00578075	5.81237e-05	5.05012e-06	5.01748e-05	3.79537e-07	0.00826856	5.05049e-05	5.09888e-05	5.32961e-05	3.24031e-07	0.00510148	3.33748e-05	4.3127e-05	3.60216e-05	2.65667e-07	3.50349e-05	3.19846e-05	2.15746e-07	4.00895e-05	2.93495e-05	2.24574e-07	2.90596e-07	2.40313e-07	2.16866e-07	1.626e-09	0.00615457	3.94234e-05	6.59928e-05	5.72301e-05	4.13106e-07	3.87064e-05	2.85471e-06	2.98221e-08	5.84343e-05	4.88659e-05	3.47695e-07	4.4117e-07	3.99584e-07	3.69322e-07	2.64836e-09	0.00731754	4.29208e-05	7.40882e-05	5.88064e-05	4.26276e-07	4.04305e-05	6.32672e-06	3.47068e-08	6.07172e-05	6.05256e-05	3.63401e-07	4.58892e-07	4.88719e-07	3.81722e-07	2.73977e-09	0.0101767	6.17734e-05	6.64782e-05	5.60501e-05	3.79448e-07	6.0889e-05	6.83006e-05	3.81682e-07	6.64877e-05	6.41699e-05	3.93689e-07	4.09127e-07	4.31238e-07	3.58355e-07	2.41077e-09	0.00585839	5.84255e-05	3.55362e-05	4.67713e-05	3.5243e-07	3.40131e-05	4.7414e-05	3.57564e-07	3.7198e-06	4.65884e-05	3.86687e-07	2.45345e-08	3.03985e-07	3.00713e-07	2.29517e-09	0.00706637	4.38792e-05	7.05135e-05	5.91314e-05	4.29436e-07	4.49897e-05	3.93752e-05	2.65387e-07	6.13331e-05	4.74335e-05	3.50202e-07	4.53873e-07	3.87904e-07	3.5579e-07	2.60446e-09	3.96034e-05	4.59603e-05	2.57324e-07	5.56529e-05	5.73241e-05	3.47156e-07	4.19734e-07	4.67903e-07	3.58905e-07	2.62173e-09	4.06499e-05	4.17282e-06	2.55134e-08	5.7478e-05	5.35025e-05	3.41251e-07	4.64058e-07	4.55334e-07	3.90908e-07	2.79583e-09	2.49069e-07	3.58303e-08	1.83121e-08	1.87599e-10	3.72023e-07	3.6733e-07	3.33325e-07	2.2172e-09	3.76862e-07	3.97787e-07	3.06954e-07	2.22807e-09	2.80936e-09	2.98225e-09	2.51142e-09	2.30585e-09	1.67128e-11	0.213782	0.0175498	0.060646	0.0628628	0.0164298	0.03801	0.0524427	0.0208814	0.0159246	0.113363	0.0199603	0.0177429	0.109047	0.025248	0.030054	0.0289199	0.00451262	0.00606367	0.00157912	0.0106806	0.00721129	0.00131942	0.0108772	0.0101272	0.0116699	0.00189175	0.00246553	0.00489927	0.00523342	0.00467286	0.00528979	0.0133676	0.00987024	0.0065605	0.00844159	0.00338485	0.00401594	0.00857602	0.0022493	0.0022679	0.00215219	0.00083041	0.000958677	0.000389849	0.000461498	0.00103913	0.000184103	0.00118294	0.00108606	0.000766712	0.000764584	9.15794e-05	0.852702	#N/A	#N/A	#N/A	#N/A	#N/A	0.852702	#N/A	#N/A	#N/A	#N/A	#N/A	0.852702	#N/A	#N/A	#N/A	#N/A	#N/A	0.852702	#N/A	#N/A	#N/A	#N/A	#N/A	0.852702	#N/A	#N/A	#N/A	#N/A	#N/A	1	0.797688	1	0.213782	0.046188
ENSMUSG00000020308	Tpgs1	ENSMUSG00000020308	0.301428	0.00891309	0.00991891	0.00167219	0.00837406	0.00173781	0.0537893	0.000297478	0.00339308	4.93655e-05	0.00366834	5.49545e-05	0.0415547	0.000233398	0.0484764	0.000271377	0.00356456	4.65399e-05	0.00323438	5.7174e-05	0.00171431	9.64061e-06	0.00292159	5.16136e-05	0.00320772	4.8094e-05	0.0142575	0.00011092	0.00011339	0.000297613	1.64601e-06	0.244693	0.00136336	0.0013634	0.00138499	7.66943e-06	0.0128253	0.000103851	0.000230517	9.08404e-05	1.29452e-06	0.0143454	0.000117572	0.000269022	9.98636e-05	1.50576e-06	0.00247452	5.63763e-05	1.79363e-05	2.11467e-05	3.16766e-07	0.00231837	5.0769e-05	1.6195e-05	1.95998e-05	2.85864e-07	0.0111512	9.43771e-05	9.67084e-05	0.000311413	1.72234e-06	0.010516	9.0941e-05	8.03642e-05	0.000239548	1.3462e-06	0.0121032	0.000104761	9.09446e-05	0.000278289	1.55826e-06	0.0024752	1.78089e-05	4.75479e-05	2.05116e-05	2.6729e-07	0.0618695	0.000419094	0.000426846	0.000628394	3.47451e-06	0.00135559	0.000531899	7.55323e-06	0.000505507	0.000371097	2.84574e-06	7.55328e-06	2.98752e-06	7.67082e-06	4.24824e-08	0.00641349	7.32821e-05	7.70225e-05	0.000306178	1.69344e-06	6.17559e-05	3.62711e-05	5.22567e-07	3.5906e-05	8.24129e-05	6.42262e-07	5.35462e-07	6.54874e-07	1.72303e-06	9.53006e-09	0.0482289	0.000338194	0.000345509	0.000544534	3.01238e-06	0.000302922	0.000445665	2.49877e-06	0.000467539	0.00141022	7.86003e-06	2.61961e-06	7.85782e-06	7.98671e-06	4.42282e-08	0.00621713	7.19078e-05	5.83308e-05	3.52586e-05	5.03979e-07	6.3583e-05	0.000236262	1.32735e-06	3.46026e-05	7.39354e-05	6.00191e-07	4.46202e-07	1.32885e-06	5.22687e-07	7.46654e-09	0.00688409	8.1611e-05	6.71687e-05	3.86701e-05	5.80778e-07	6.86688e-05	0.000275039	1.53984e-06	3.85643e-05	8.24729e-05	6.76399e-07	5.0521e-07	1.54439e-06	5.7348e-07	8.64619e-09	0.0226188	0.000198302	0.000206374	0.00043496	2.40484e-06	0.000267293	0.000132428	1.87368e-06	0.000128072	0.000145857	1.12115e-06	1.91403e-06	1.16907e-06	3.01413e-06	1.66755e-08	0.000173146	0.000341193	1.91594e-06	0.000371012	0.00139023	7.74789e-06	2.07965e-06	7.7467e-06	7.8705e-06	4.35887e-08	0.000132345	0.000138025	1.10829e-06	0.000139887	0.000356595	2.41983e-06	1.14821e-06	2.46016e-06	3.63089e-06	2.00767e-08	1.67985e-06	2.4713e-06	9.82246e-07	1.38542e-08	2.5925e-06	7.81259e-06	3.05913e-06	4.35458e-08	9.67829e-07	2.91368e-06	2.13667e-06	1.64125e-08	1.45232e-08	4.35327e-08	1.71868e-08	4.42347e-08	2.44988e-10	0.390593	0.0420568	0.0297464	0.03223	0.0294261	0.0328618	0.0504524	0.0296292	0.0334013	0.030487	0.0298716	0.0422271	0.0308289	0.0433984	0.029092	0.0423695	0.00312666	0.00392841	0.00368806	0.00240913	0.00383775	0.00312838	0.00312651	0.00226814	0.002483	0.00377956	0.00396122	0.00224011	0.0034806	0.00239828	0.00323652	0.0024166	0.00323618	0.00314983	0.00244388	0.00319834	0.00389843	0.00422068	0.00221086	0.00320131	0.00345532	0.000298869	0.000232538	0.000303837	0.000303595	0.000328844	0.000301919	0.000179763	0.000259614	0.000313803	0.000257701	2.44491e-05	10.2572	#N/A	#N/A	#N/A	#N/A	#N/A	10.2572	#N/A	#N/A	#N/A	#N/A	#N/A	10.2572	#N/A	#N/A	#N/A	#N/A	#N/A	10.2572	#N/A	#N/A	#N/A	#N/A	#N/A	10.2572	#N/A	#N/A	#N/A	#N/A	#N/A	1	0.301428	1	0.390593	0.0591808	ENSMUSG00000020308
ENSMUSG00000020307	Cdc34	ENSMUSG00000020307	0.444752	0.00781131	0.00327948	0.015241	0.0112797	0.00930216	0.00349785	5.74424e-05	0.0463734	0.00027306	0.00526818	0.000112249	0.0256871	0.000189868	0.00642391	8.34414e-05	0.0586167	0.00038081	0.00880341	6.85403e-05	0.00317575	0.000319421	0.00261291	0.000163561	0.00516556	0.000244033	0.0124883	9.58623e-05	0.000340703	0.000121331	2.00606e-06	0.01029	0.000112018	0.000189356	8.60536e-05	1.40002e-06	0.152274	0.00101374	0.000886705	0.00110545	6.54155e-06	0.0183758	0.000432847	0.000219485	0.000130383	2.8132e-06	0.00356841	2.34063e-05	0.000300424	0.00011048	2.35079e-06	0.00533796	5.60576e-05	8.95409e-05	0.00096694	5.72965e-06	0.00310121	0.000152151	1.92662e-05	7.27455e-05	1.20193e-06	0.00536955	8.8742e-05	6.63076e-05	0.000546752	4.11224e-06	0.00659454	3.81227e-05	0.000231878	0.000136187	1.80388e-06	0.00848415	0.000175889	8.0407e-05	0.00127441	8.25448e-06	0.0422205	0.000328834	0.00112112	0.000454341	7.46438e-06	0.000356194	0.000662024	3.90459e-06	0.000308733	0.000298108	2.27441e-06	6.52937e-06	8.1421e-06	2.94053e-06	4.81801e-08	0.00429181	6.3322e-05	3.93025e-05	2.50404e-05	4.12067e-07	0.000106111	0.000895277	5.29779e-06	3.09501e-05	0.00026003	2.01292e-06	6.59439e-07	7.09913e-06	2.52849e-06	4.20638e-08	0.00525518	0.000113915	3.96178e-05	3.99585e-05	6.52981e-07	7.9251e-05	0.000511615	3.83785e-06	3.77392e-05	0.000216496	2.37832e-06	4.90521e-07	4.02738e-06	1.8501e-06	3.03001e-08	0.0160739	0.000146785	0.000183656	0.000521749	3.08341e-06	0.000130695	0.000183872	1.36033e-06	0.00034445	0.00326	2.20725e-05	2.23793e-06	1.89162e-05	2.38212e-05	1.4196e-07	0.00745091	6.26197e-05	0.000224934	6.04893e-05	1.29643e-06	9.05192e-05	4.58691e-05	5.94509e-07	0.00119961	0.000394087	9.40349e-06	7.79262e-06	4.66291e-06	2.82767e-06	6.09337e-08	0.0110075	0.000131157	0.000118478	6.59674e-05	1.08027e-06	0.000180103	0.000671001	3.96442e-06	6.34353e-05	0.000140625	1.07701e-06	1.35343e-06	3.83522e-06	1.37728e-06	2.26644e-08	0.000105522	0.000207666	1.5391e-06	7.6411e-05	7.36605e-05	8.03906e-07	9.6512e-07	1.35484e-06	6.14915e-07	1.00261e-08	0.000410791	0.00302528	2.0415e-05	0.000107941	0.000895886	7.06392e-06	2.54354e-06	2.39839e-05	9.81765e-06	1.62404e-07	2.67001e-06	1.75913e-05	2.21236e-05	1.31653e-07	1.28934e-06	7.51098e-06	1.39936e-05	8.30813e-08	7.66039e-07	6.59161e-06	6.41371e-06	4.93872e-08	1.65325e-08	1.39187e-07	1.75329e-07	6.33397e-08	1.04482e-09	3.28994e-07	2.59748e-08	1.65684e-05	2.62718e-08	3.16466e-08	6.69968e-06	2.91207e-08	6.62784e-06	3.59605e-08	1.65685e-05	3.69662e-08	2.44289e-05	7.30286e-05	5.01023e-08	0.000106285	0.269443	3.05608e-06	2.16452e-09	3.32959e-06	3.57041e-06	2.5061e-05	2.7265e-09	1.10034e-05	6.18638e-06	5.6625e-05	3.74756e-09	0.0282617	8.92322e-05	0.375414	2.80854e-09	3.75644e-09	1.76302e-05	0.0323136	4.01929e-06	9.32584e-06	0.0580077	3.83141e-09	0.0653978	1.24419e-05	0.0460291	0.0253613	1.86325e-06	4.26106e-06	0.0279336	2.84788e-10	0.00486481	0.00345345	6.74856e-06	0.0281639	0.0283565	0.00438396	0.00211003	7.2503	#N/A	#N/A	#N/A	#N/A	#N/A	7.58136	#N/A	#N/A	#N/A	#N/A	#N/A	7.2503	#N/A	#N/A	#N/A	#N/A	#N/A	7.2503	#N/A	#N/A	#N/A	#N/A	#N/A	6.54911	#N/A	#N/A	#N/A	#N/A	#N/A	1	0.444752	29	0.375414	0.0487035	ENSMUSG00000020307
ENSMUSG00000054206	Gzmm	ENSMUSG00000054206	0.27877	0.0182644	0.0872537	0.00394214	0.0024218	0.00421835	0.2488	0.00563636	0.00573846	0.000253125	0.00339266	0.00124042	0.00231711	0.000161465	0.00410665	0.000757394	0.00481016	3.4195e-05	0.0132645	0.00131915	0.00877696	5.95873e-05	0.0180513	0.000269306	0.00329626	3.60189e-05	0.0162682	0.000231595	0.0017756	0.003433	7.84519e-05	0.0109453	0.000267647	0.00072717	0.00220796	4.97867e-05	0.00332208	0.000304827	3.29049e-05	4.99599e-05	2.23384e-06	0.0017348	0.00152181	5.80156e-05	2.94935e-05	1.07509e-05	0.00447985	0.00274427	0.000187416	5.1537e-05	1.87315e-05	0.014558	0.000563238	0.000252974	8.60814e-05	3.72949e-06	0.0920947	0.000864756	0.00561394	0.00370839	8.30342e-05	0.00500407	0.000210235	0.000155474	3.5204e-05	2.34083e-06	0.00298465	0.00103579	0.000114932	6.29119e-05	1.12554e-05	0.00777787	4.68961e-05	7.49736e-05	7.16789e-05	5.08083e-07	0.00402822	0.000114335	0.00104455	0.00411891	9.49935e-05	0.00015346	8.47159e-05	3.7061e-06	2.80424e-05	0.000142892	2.04906e-06	1.03847e-05	1.54462e-05	3.04132e-05	6.91756e-07	0.0212635	0.000302678	0.00451177	0.00772848	0.000173592	0.00127906	0.000272323	1.19765e-05	0.000224054	0.000244904	3.42809e-06	7.90569e-05	2.66117e-05	5.11328e-05	1.15481e-06	0.0109034	0.0001909	0.00157409	0.00285922	6.50987e-05	0.000805493	0.000110144	7.62633e-06	0.000268088	0.000168337	3.99079e-06	4.83143e-05	1.10375e-05	3.23328e-05	7.21189e-07	0.00773674	0.000487902	7.1322e-05	6.68237e-05	2.92781e-06	0.000124659	7.33588e-05	4.89544e-06	0.000303357	5.02265e-05	4.43084e-06	2.17548e-06	4.99319e-07	7.36881e-07	3.23637e-08	0.00243893	0.00245372	4.2342e-05	3.97113e-05	1.482e-05	3.86337e-05	0.000130816	2.34257e-05	0.000227992	2.64417e-05	2.26551e-05	1.62147e-06	8.87887e-07	4.40262e-07	1.59601e-07	0.00645349	0.000158702	0.0024309	0.0066113	0.000151631	0.000153586	6.09163e-05	2.65275e-06	6.02373e-05	0.000186585	2.64126e-06	2.25656e-05	2.07548e-05	3.96317e-05	9.10775e-07	0.000184428	3.70843e-05	2.65658e-06	0.000217161	0.000350235	8.34488e-06	3.86064e-05	2.29977e-05	6.73859e-05	1.50771e-06	0.00153267	0.000157658	1.43833e-05	0.000113318	6.17002e-05	1.69768e-06	9.53195e-05	1.57766e-05	6.04932e-05	1.37946e-06	1.11689e-05	1.5627e-06	2.36498e-06	1.0544e-07	3.75385e-06	2.35782e-06	1.28576e-06	5.52237e-08	1.93094e-06	4.27779e-07	2.11374e-06	2.98163e-08	6.79327e-07	1.57423e-07	2.27634e-07	4.45088e-07	1.00134e-08	0.0262907	0.0086161	0.00335476	0.00235434	0.0865236	0.00214225	0.0102271	0.00208588	0.00380691	0.372708	0.0119798	0.00298147	0.0154933	0.00243355	0.135839	0.0131831	0.000802695	0.00106767	0.00066748	0.000264561	0.00080839	0.0113929	0.0309107	0.0420856	0.00118611	0.00156082	0.0101208	0.010097	0.00117859	0.00655075	0.000285851	0.0473295	0.00176679	0.000227809	0.00934989	0.00196206	0.00822469	0.0334406	0.0415849	0.00106542	0.013629	8.45363e-05	0.00349447	0.000752282	0.000856527	0.00352485	0.00309522	0.0052923	0.000135664	0.00374775	0.0010414	0.000393951	5.44883	#N/A	#N/A	#N/A	#N/A	#N/A	5.93665	#N/A	#N/A	#N/A	#N/A	#N/A	5.44883	#N/A	#N/A	#N/A	#N/A	#N/A	5.93665	#N/A	#N/A	#N/A	#N/A	#N/A	5.44883	#N/A	#N/A	#N/A	#N/A	#N/A	1	0.27877	10	0.372708	0.0354809	ENSMUSG00000054206
		ENSMUSG00000065220	0.723754	0.0232278	0.00538865	0.0106797	0.00798323	0.00597546	0.00725469	0.000176035	0.00518184	0.000340743	0.0120958	7.96004e-05	0.00485306	0.000248313	0.00803978	5.9221e-05	0.0173893	0.000114559	0.00631426	4.45514e-05	0.00696446	8.80844e-05	0.0206288	0.000190655	0.00452631	6.59268e-05	0.0053781	0.000397012	3.87037e-05	0.000107178	2.58459e-06	0.00407977	0.000259962	3.63587e-05	7.89803e-05	1.87514e-06	0.00418017	0.000540792	7.29877e-05	5.65072e-05	3.55581e-06	0.0183621	0.000128826	0.000114807	0.000129778	8.51516e-07	0.00952295	5.19065e-05	9.32204e-05	0.000100011	6.57428e-07	0.00746508	0.00022593	0.000303895	4.27144e-05	2.7942e-06	0.0105168	0.000204482	0.000155784	5.95857e-05	1.44686e-06	0.00546806	0.00014655	0.000221795	3.99855e-05	2.03678e-06	0.00590149	3.3612e-05	6.94455e-05	6.64692e-05	4.89751e-07	0.00839778	6.55855e-05	7.50149e-05	0.000143375	9.45406e-07	0.00500214	0.00059226	3.10546e-05	0.000172558	4.07635e-06	6.01657e-05	5.72796e-05	3.69661e-06	8.32325e-05	5.85814e-05	4.13803e-06	5.47291e-07	4.2059e-07	1.13586e-06	2.68969e-08	0.00735043	0.000313598	5.58815e-05	7.01435e-05	1.71413e-06	0.000155428	4.5244e-05	3.0006e-06	0.00035182	4.43842e-05	3.26365e-06	2.29635e-06	3.19474e-07	8.79406e-07	2.1223e-08	0.00497261	0.000194369	4.09472e-05	4.54748e-05	1.10765e-06	0.00011447	4.24217e-05	2.17934e-06	0.000229238	3.36557e-05	2.13596e-06	1.6691e-06	2.99978e-07	6.48723e-07	1.54023e-08	0.00462124	0.000272242	8.14968e-05	3.22608e-05	2.11308e-06	8.08857e-05	4.75671e-05	2.36601e-06	0.000481486	3.45399e-05	4.42857e-06	3.19672e-06	6.00678e-07	4.65884e-07	2.91423e-08	0.0111184	6.22818e-05	8.48591e-05	7.41889e-05	4.87801e-07	0.000102363	7.53663e-05	5.57453e-07	0.000151337	0.000151687	1.06364e-06	9.97597e-07	9.48297e-07	1.07369e-06	7.03723e-09	0.00545406	0.00036807	3.43961e-05	8.45794e-05	2.05516e-06	7.3221e-05	4.21411e-05	2.78073e-06	9.29559e-05	3.32505e-05	2.45766e-06	6.10774e-07	2.40354e-07	6.59853e-07	1.59935e-08	7.9669e-05	6.53888e-05	3.27774e-06	8.21105e-05	3.92542e-05	2.46725e-06	6.03484e-07	3.56696e-07	7.4598e-07	1.78977e-08	0.000249617	3.64531e-05	4.74639e-06	0.000523328	4.14072e-05	4.86214e-06	3.6164e-06	2.56941e-07	1.41514e-06	3.34263e-08	1.64794e-06	6.38302e-07	4.91851e-07	3.12316e-08	3.28045e-06	4.95759e-07	4.72781e-07	3.03446e-08	3.69903e-06	6.86661e-07	4.83777e-07	3.39973e-08	2.40893e-08	4.51021e-09	3.47253e-09	9.32314e-09	2.20742e-10	0.300132	0.0228245	0.0358834	0.0304057	0.0291389	0.0369662	0.0320307	0.0709303	0.0242586	0.0230278	0.0224448	0.101331	0.0244424	0.0232606	0.0372342	0.0680583	0.00298429	0.00247616	0.00821747	0.00532731	0.00791787	0.00216267	0.00181634	0.00300928	0.00266528	0.00173799	0.00508441	0.0033881	0.00618192	0.00259885	0.00226666	0.00303163	0.00557047	0.00754479	0.00293268	0.00564345	0.00259432	0.00529449	0.00526758	0.00818211	0.00870636	0.000617345	0.000236898	0.000460099	0.000200457	0.000413248	0.000708277	0.000395647	0.000614027	0.00068005	0.00064864	5.31793e-05	-1.49013	#N/A	#N/A	#N/A	#N/A	#N/A	-1.49013	#N/A	#N/A	#N/A	#N/A	#N/A	-1.49013	#N/A	#N/A	#N/A	#N/A	#N/A	-1.49013	#N/A	#N/A	#N/A	#N/A	#N/A	-1.49013	#N/A	#N/A	#N/A	#N/A	#N/A	1	0.723754	1	0.300132	0.00478226
ENSMUSG00000023175	Bsg	ENSMUSG00000023175	0.455105	0.00717288	0.0047753	0.00877864	0.00929567	0.00265574	0.00835423	7.54777e-05	0.0139745	0.000138267	0.0159873	9.18435e-05	0.017129	0.000147045	0.016258	9.7374e-05	0.0317897	0.000179751	0.00340644	2.78681e-05	0.00462316	5.1216e-05	0.00326076	4.20849e-05	0.00435847	5.42787e-05	0.0229935	0.000252646	0.000146036	0.000160748	1.45058e-06	0.0261241	0.000258648	0.000178327	0.00017089	1.54476e-06	0.0478369	0.000503942	0.00033344	0.000287222	2.8414e-06	0.0558273	0.000332479	0.000312655	0.000326609	1.8774e-06	0.00824832	4.83892e-05	6.56873e-05	9.32831e-05	5.3587e-07	0.00638017	7.23801e-05	6.29397e-05	8.1884e-05	8.11053e-07	0.0046006	5.35622e-05	3.42205e-05	4.89408e-05	4.42882e-07	0.00699303	6.84303e-05	6.66238e-05	0.000100305	8.63366e-07	0.00783972	4.57235e-05	6.95336e-05	9.497e-05	5.68629e-07	0.012258	8.41353e-05	9.45361e-05	0.000185656	1.04935e-06	0.0795429	0.000888748	0.000497405	0.00058438	5.28499e-06	0.000505216	0.000499106	4.9704e-06	0.000600982	0.000471416	5.18031e-06	3.46113e-06	2.99648e-06	3.29618e-06	2.976e-08	0.0110238	0.000129098	6.66694e-05	8.43453e-05	7.59662e-07	8.87428e-05	0.000104289	1.03219e-06	0.000114634	0.000134656	1.48217e-06	6.58579e-07	8.55775e-07	9.41464e-07	8.5096e-09	0.0116825	0.000123318	7.29994e-05	7.97563e-05	7.19981e-07	9.39697e-05	0.000127784	1.09736e-06	0.000116541	0.000153004	1.51922e-06	6.98011e-07	1.04432e-06	1.00179e-06	9.07086e-09	0.0181428	0.000192074	0.00013571	0.000133468	1.31998e-06	0.000130695	0.000174589	1.4854e-06	0.000227997	0.000280227	2.95929e-06	1.2892e-06	1.95214e-06	1.68411e-06	1.6679e-08	0.0230704	0.000128324	0.000150991	0.000153173	8.80058e-07	0.00016847	0.000164539	9.87798e-07	0.000237731	0.000326104	1.94186e-06	1.34418e-06	1.82595e-06	1.90692e-06	1.09608e-08	0.0324222	0.000362454	0.000188985	0.000223656	2.01632e-06	0.000225961	0.000239239	2.37341e-06	0.000245472	0.000219646	2.41135e-06	1.41249e-06	1.39454e-06	1.53571e-06	1.38463e-08	0.000225587	0.000309676	2.64633e-06	0.000226871	0.00026487	2.59999e-06	1.36335e-06	1.81308e-06	1.7272e-06	1.55639e-08	0.000321403	0.000356748	3.75992e-06	0.000400429	0.000465962	5.22005e-06	2.38489e-06	2.91397e-06	3.42622e-06	3.10374e-08	1.81715e-06	2.48685e-06	2.14224e-06	2.11991e-08	2.24258e-06	2.95828e-06	2.92771e-06	2.9188e-08	2.34264e-06	3.51884e-06	2.76258e-06	3.04128e-08	1.34666e-08	2.02646e-08	1.75714e-08	1.9318e-08	1.74708e-10	0.104569	0.0493011	0.0126929	0.0091082	0.033692	0.00988047	0.0130203	0.017496	0.00777781	0.0934623	0.0460608	0.0079439	0.0103907	0.00852909	0.338405	0.0242183	0.00429178	0.00369011	0.00434504	0.00135808	0.00118618	0.00841278	0.013453	0.00751427	0.00101723	0.00783386	0.0269461	0.0251828	0.00222495	0.00440215	0.00069228	0.0298366	0.00182711	0.000770991	0.00250435	0.0045217	0.00265526	0.00845342	0.0306714	0.00232536	0.0044771	0.000336286	0.00108406	0.00200564	0.000747597	0.00237374	0.00244629	0.00238484	0.000181003	0.000677351	0.00043099	0.00019002	13.1439	#N/A	#N/A	#N/A	#N/A	#N/A	13.2543	#N/A	#N/A	#N/A	#N/A	#N/A	13.2543	#N/A	#N/A	#N/A	#N/A	#N/A	13.2543	#N/A	#N/A	#N/A	#N/A	#N/A	13.1439	#N/A	#N/A	#N/A	#N/A	#N/A	1	0.455105	15	0.338405	0.0146828	ENSMUSG00000023175
		ENSMUSG00000020331	0.816796	0.00680953	0.00458925	0.00539992	0.00618642	0.00593283	0.00540221	3.77901e-05	0.00686829	4.42404e-05	0.00488565	3.05272e-05	0.0047589	5.38379e-05	0.00574374	3.44703e-05	0.0064392	4.04485e-05	0.00558649	3.30267e-05	0.00618123	3.87436e-05	0.00454102	5.19066e-05	0.00834097	4.62436e-05	0.00544124	4.07087e-05	3.81488e-05	3.52112e-05	2.46093e-07	0.00455993	4.89332e-05	2.66804e-05	4.24252e-05	2.97754e-07	0.0055855	5.38502e-05	3.13764e-05	5.42113e-05	3.46746e-07	0.00605181	3.61544e-05	3.78181e-05	3.69503e-05	2.26286e-07	0.00584091	3.46772e-05	3.68037e-05	3.5452e-05	2.16523e-07	0.00510852	5.18264e-05	2.99735e-05	5.2226e-05	3.33849e-07	0.0045151	4.7569e-05	2.54819e-05	4.08883e-05	2.87055e-07	0.00509063	7.72744e-05	3.45197e-05	3.47777e-05	4.28571e-07	0.00756266	4.61709e-05	4.27747e-05	4.22992e-05	2.55978e-07	0.00819256	5.39105e-05	4.69748e-05	4.68773e-05	2.9883e-07	0.00505218	5.08698e-05	3.13956e-05	4.26937e-05	2.98673e-07	3.00755e-05	4.92515e-05	3.16065e-07	2.84435e-05	4.33868e-05	3.2395e-07	1.76894e-07	2.99827e-07	2.73602e-07	1.91851e-09	0.00480735	4.90811e-05	2.8676e-05	4.10704e-05	2.87297e-07	2.98973e-05	4.7858e-05	3.07104e-07	2.71503e-05	4.19265e-05	3.12978e-07	1.69211e-07	2.88812e-07	2.63276e-07	1.84646e-09	0.00503151	6.827e-05	2.84544e-05	6.07938e-05	4.29402e-07	3.41872e-05	3.26065e-05	3.86876e-07	3.19757e-05	3.33865e-05	3.85123e-07	1.92105e-07	1.9328e-07	3.37176e-07	2.38169e-09	0.00572389	7.18924e-05	3.34332e-05	7.79981e-05	4.94266e-07	3.88322e-05	3.6033e-05	4.12646e-07	3.58042e-05	4.05623e-05	4.12544e-07	2.25284e-07	2.26526e-07	4.32618e-07	2.74118e-09	0.00768052	4.55714e-05	4.91583e-05	5.00323e-05	2.98825e-07	4.44248e-05	4.35432e-05	2.61372e-07	4.40751e-05	4.42185e-05	2.60763e-07	2.78028e-07	2.74525e-07	2.77452e-07	1.65626e-09	0.00547493	6.70315e-05	3.2077e-05	5.66242e-05	3.97605e-07	3.31455e-05	6.87483e-05	4.37148e-07	3.04138e-05	6.37921e-05	4.74545e-07	1.87865e-07	4.34008e-07	3.88807e-07	2.74498e-09	3.67822e-05	3.40458e-05	3.9251e-07	3.59646e-05	3.45358e-05	3.74353e-07	2.16121e-07	2.01719e-07	3.24929e-07	2.28223e-09	3.55873e-05	3.81831e-05	3.77343e-07	3.3659e-05	3.71764e-05	3.93114e-07	2.00775e-07	2.25807e-07	3.24816e-07	2.28178e-09	2.23444e-07	2.14099e-07	3.89733e-07	2.47676e-09	2.10117e-07	2.17193e-07	3.87984e-07	2.46415e-09	2.06195e-07	2.07868e-07	3.53985e-07	2.63191e-09	1.2584e-09	1.26303e-09	2.4073e-09	2.15636e-09	1.52247e-11	0.338666	0.025817	0.0367992	0.0396225	0.0364635	0.0300377	0.0387864	0.0252336	0.0299581	0.0794347	0.0252224	0.0252945	0.0701512	0.0253182	0.0366363	0.0371175	0.00273532	0.00324442	0.0019191	0.00368138	0.00336209	0.0027103	0.00673347	0.00590337	0.0054915	0.00191955	0.00298581	0.00319007	0.00341197	0.00361134	0.00303034	0.00625078	0.00522614	0.00305098	0.00547668	0.00286593	0.0033088	0.00600759	0.00318035	0.00287411	0.00342568	0.000281625	0.000500415	0.000258639	0.000276409	0.000502367	0.000259427	0.000464559	0.000409376	0.00044646	0.000407941	3.73348e-05	0.44612	#N/A	#N/A	#N/A	#N/A	#N/A	0.44612	#N/A	#N/A	#N/A	#N/A	#N/A	0.44612	#N/A	#N/A	#N/A	#N/A	#N/A	0.44612	#N/A	#N/A	#N/A	#N/A	#N/A	0.44612	#N/A	#N/A	#N/A	#N/A	#N/A	1	0.816796	1	0.338666	0.0462548
ENSMUSG00000020329	Polrmt	ENSMUSG00000020329	0.067645	0.000525323	0.00325981	0.00126878	0.0080763	0.000550606	0.00250291	2.54677e-05	0.00128835	9.86688e-06	0.0103452	6.32201e-05	0.00514919	6.18359e-05	0.0653378	0.000380066	0.0203461	0.000144752	0.00312902	2.66155e-05	0.00165647	1.03465e-05	0.000622291	4.24584e-06	0.00580845	6.68128e-05	0.00832721	8.08856e-05	6.3777e-05	4.90591e-05	4.94671e-07	0.0368156	0.00050337	0.000247156	0.000270375	2.92698e-06	0.0151662	0.000155985	9.53927e-05	0.000140494	1.10755e-06	0.176391	0.000995564	0.00121582	0.00114856	7.03264e-06	0.0108838	8.25417e-05	6.01953e-05	8.46055e-05	5.17169e-07	0.00168564	1.27448e-05	1.18083e-05	1.0403e-05	7.98862e-08	0.00290138	2.40771e-05	3.02284e-05	2.01823e-05	2.0645e-07	0.00508539	4.3921e-05	7.24092e-05	4.17369e-05	5.07704e-07	0.046316	0.00027742	0.000379688	0.000541983	3.15387e-06	0.0189251	0.000106121	0.000194804	0.000168142	1.19954e-06	0.115364	0.00135894	0.000745471	0.000726801	7.67697e-06	0.000703775	0.00117308	9.36123e-06	0.0007737	0.000860048	8.83104e-06	4.7321e-06	6.77499e-06	5.05626e-06	5.41261e-08	0.0096755	8.38335e-05	8.38118e-05	6.27339e-05	6.3884e-07	5.67066e-05	5.96902e-05	4.63736e-07	9.71146e-05	6.72736e-05	6.56703e-07	5.9342e-07	5.16538e-07	3.96294e-07	4.01727e-09	0.0339533	0.000351001	0.000245472	0.000196469	2.10971e-06	0.000324989	0.000235829	2.87902e-06	0.000591627	0.000299421	4.14372e-06	3.43319e-06	2.00943e-06	2.21263e-06	2.41033e-08	0.0161283	0.000143181	9.50463e-05	0.000102094	8.02359e-07	0.000187541	0.000124024	1.47453e-06	0.000185616	0.000123252	1.27934e-06	1.31221e-06	7.74646e-07	1.15159e-06	9.10796e-09	0.151008	0.000932834	0.000867345	0.000855212	5.23566e-06	0.00126092	0.00163524	9.46995e-06	0.000979334	0.0014631	8.2541e-06	6.97162e-06	1.01043e-05	9.54546e-06	5.84625e-08	0.113591	0.00114509	0.000797535	0.000668829	7.09748e-06	0.000650958	0.000824498	6.57057e-06	0.00077564	0.00063699	6.4977e-06	4.74317e-06	4.99985e-06	3.74656e-06	3.98148e-08	0.00103834	0.00080993	9.55085e-06	0.00157358	0.000915587	1.24532e-05	9.08781e-06	6.15313e-06	6.65845e-06	7.20881e-08	0.000866193	0.000708739	7.43336e-06	0.00162166	0.000940408	1.11853e-05	9.15431e-06	6.07724e-06	5.94352e-06	6.31601e-08	6.06336e-06	4.47953e-06	6.59346e-06	5.28112e-08	1.11353e-05	5.7346e-06	9.64223e-06	7.71969e-08	1.0499e-05	6.30093e-06	7.05048e-06	7.2824e-08	6.42667e-08	3.85477e-08	5.57e-08	4.14457e-08	4.46461e-10	0.197957	0.0619891	0.0300616	0.0207567	0.0218082	0.0161424	0.0186314	0.0563892	0.0180674	0.0602932	0.0391039	0.0151974	0.015408	0.0147262	0.223057	0.0289994	0.00642477	0.0050596	0.0081033	0.00434856	0.00229974	0.0051636	0.00842755	0.00461149	0.00227642	0.00626498	0.0180039	0.0173648	0.00335687	0.00290824	0.00163366	0.0168206	0.0024831	0.00155298	0.0016272	0.00349267	0.00172935	0.00510322	0.0167151	0.00481597	0.00256704	0.000623454	0.000644212	0.00139992	0.000465843	0.00135698	0.001349	0.00129108	0.000371959	0.00039081	0.00025976	0.000104082	7.90917	#N/A	#N/A	#N/A	#N/A	#N/A	7.65647	-0.301619	-0.142922	0.667535	0.0435929	13.6903	7.65647	-0.301619	-0.142922	0.667535	0.0435929	13.6903	7.65647	-0.301619	-0.142922	0.667535	0.0435929	13.6903	7.90917	#N/A	#N/A	#N/A	#N/A	#N/A	42	0.176391	15	0.223057	0.0193371	ENSMUSG00000020329
		ENSMUSG00000020327	0.236704	0.00177863	0.0314685	0.0128219	0.00181221	0.00211588	0.0125024	0.00023595	0.0116529	9.36973e-05	0.18962	0.00147915	0.00169522	1.39018e-05	0.0021899	0.000255515	0.00351231	9.37385e-05	0.011273	0.000267198	0.0134589	0.000120705	0.00281631	1.56133e-05	0.00182253	1.57574e-05	0.106638	0.0013829	0.00142964	0.000592438	1.08177e-05	0.00298812	1.65222e-05	0.000234802	0.000104814	1.97165e-06	0.00457378	2.71256e-05	8.82473e-05	9.01164e-05	6.96973e-07	0.0121433	0.000501526	0.000112318	0.00141513	1.14137e-05	0.10414	0.00149031	0.000629645	0.00172554	1.30719e-05	0.0152289	9.64817e-05	0.000155785	0.00010303	8.64611e-07	0.0121009	8.29676e-05	0.000354047	0.000104064	1.96823e-06	0.00218727	1.37444e-05	2.1344e-05	1.4788e-05	1.18548e-07	0.00343509	0.000246791	8.42758e-05	1.91096e-05	2.10394e-06	0.00509175	9.79067e-05	9.60776e-05	3.01827e-05	8.58908e-07	0.015302	9.06118e-05	0.000638807	0.000209003	3.90566e-06	0.000149001	0.000105289	8.2305e-07	0.00132856	0.000841333	1.05036e-05	1.06062e-05	1.18168e-05	4.7203e-06	8.57524e-08	0.0926288	0.000742535	0.00173904	0.000576502	1.06539e-05	0.000644848	0.000541682	4.49959e-06	0.0022314	0.000923289	1.23726e-05	1.68913e-05	1.19887e-05	5.12623e-06	9.36456e-08	0.00460933	2.54757e-05	0.00029186	9.8423e-05	1.85948e-06	9.3354e-05	7.90195e-05	6.34147e-07	2.55483e-05	2.5636e-05	1.41702e-07	2.84946e-06	1.94492e-06	8.46771e-07	1.5934e-08	0.0067434	3.80457e-05	0.000116944	8.99367e-05	7.1715e-07	0.000112669	9.05635e-05	6.98984e-07	4.11491e-05	3.90427e-05	2.28674e-07	1.1274e-06	8.09923e-07	7.74417e-07	6.24829e-09	0.0170281	0.000662981	0.000185222	0.00145959	1.14839e-05	0.000744957	0.000115925	1.11247e-05	0.000161599	0.000105998	4.08916e-06	4.49643e-06	1.02961e-06	1.25594e-05	9.7641e-08	0.0216813	0.000124322	0.000871309	0.000264974	4.96546e-06	0.000241283	0.000164096	1.33333e-06	0.00173181	0.000829053	1.0666e-05	1.35264e-05	1.12385e-05	4.61114e-06	8.42916e-08	0.000689014	0.000702154	5.3922e-06	0.000133479	0.000150843	8.32989e-07	1.35867e-05	1.03785e-05	4.42104e-06	8.11894e-08	0.000181205	0.000208576	1.22608e-06	0.000140504	0.000130229	7.77929e-07	5.57904e-06	5.1857e-06	1.67145e-06	3.1253e-08	4.73601e-06	4.23903e-06	4.11032e-06	3.27067e-08	1.33503e-06	1.33999e-06	9.09754e-07	7.39989e-09	1.65155e-05	1.18251e-05	7.08439e-06	9.15462e-08	1.29155e-07	9.11764e-08	9.603e-08	3.94325e-08	7.17506e-10	0.3476	0.0267948	0.0631977	0.0442534	0.0259504	0.0409734	0.0438153	0.0279653	0.0260469	0.0549171	0.0330784	0.0263261	0.0454828	0.0387394	0.029133	0.0273888	0.00471414	0.00373323	0.00209568	0.00627336	0.00546411	0.00199248	0.00424596	0.00539392	0.00546831	0.00289619	0.00216645	0.00473818	0.00470843	0.00334323	0.00386383	0.00486786	0.00385244	0.00402277	0.00362523	0.00305681	0.00345029	0.00425175	0.0021788	0.00211812	0.00203578	0.000470728	0.000417708	0.000352216	0.000295312	0.000361827	0.000162024	0.000484797	0.000471918	0.000419259	0.000308555	3.60347e-05	1.62415	#N/A	#N/A	#N/A	#N/A	#N/A	1.62415	#N/A	#N/A	#N/A	#N/A	#N/A	1.62415	#N/A	#N/A	#N/A	#N/A	#N/A	1.62415	#N/A	#N/A	#N/A	#N/A	#N/A	1.62415	#N/A	#N/A	#N/A	#N/A	#N/A	1	0.236704	1	0.3476	0.060784
ENSMUSG00000035890	Rnf126	ENSMUSG00000035890	0.0825014	0.000606547	0.424972	0.000775361	0.000716591	0.00102461	0.0161878	0.00306029	0.000495452	5.58328e-06	0.0334026	0.00407805	0.000466105	5.25762e-06	0.0157118	0.00367117	0.00119582	6.7567e-06	0.140541	0.00525353	0.00110088	9.61061e-06	0.000916659	7.52346e-06	0.000863172	8.95888e-06	0.0080122	0.000233348	0.00258947	0.000160139	2.87964e-05	0.00443215	0.000116472	0.00240784	0.000140428	2.63842e-05	0.000621567	8.62216e-06	4.40242e-06	4.31216e-06	4.85582e-08	0.0131803	0.00623287	0.000144168	0.000292489	3.53507e-05	0.0486755	0.00574063	0.00133015	0.000412621	5.03137e-05	0.000798716	7.93432e-06	8.62959e-06	6.13938e-06	6.91093e-08	0.0281123	0.00101934	0.00470118	0.000197778	3.77806e-05	0.000664594	6.38779e-06	7.98594e-06	5.79563e-06	6.56473e-08	0.0263925	0.00437269	0.00123226	0.000200346	4.56765e-05	0.00129499	8.02214e-06	9.64965e-06	1.49434e-05	8.42904e-08	0.0047916	9.39944e-05	0.00326734	0.000243058	4.40773e-05	4.2413e-05	9.25954e-05	1.04502e-06	0.000191412	7.00721e-05	2.04002e-06	2.3234e-05	2.24208e-05	1.39411e-06	2.49149e-07	0.0167041	0.000343006	0.0041822	0.000225705	4.05836e-05	0.00027497	0.000846497	9.45245e-06	0.000373063	9.82003e-05	2.87779e-06	4.52131e-05	3.19351e-05	1.95225e-06	3.54755e-07	0.00969214	0.000195658	0.00341407	0.000163387	3.16736e-05	0.000245932	0.000797031	8.91888e-06	0.000174559	5.54355e-05	1.48283e-06	4.07347e-05	2.98038e-05	1.72542e-06	3.2782e-07	0.00082752	9.38581e-06	6.26138e-06	5.13905e-06	5.81019e-08	6.9846e-06	6.25647e-06	6.94135e-08	1.33416e-05	7.73984e-06	1.07572e-07	7.54291e-08	5.46397e-08	5.37784e-08	6.0491e-10	0.0226512	0.0066781	0.000242073	0.000339386	4.14968e-05	0.000429321	0.000206529	5.00472e-05	0.00207349	0.00016659	7.75314e-05	1.16978e-05	1.83467e-06	3.63529e-06	4.38873e-07	0.00958497	0.000162304	0.00432172	0.00025844	4.74568e-05	9.2303e-05	0.00015545	1.75483e-06	0.000270915	8.0421e-05	2.38092e-06	3.28522e-05	2.63988e-05	1.59828e-06	2.94518e-07	0.000146958	0.00027854	3.02003e-06	0.00014824	6.04242e-05	1.49712e-06	3.63805e-05	3.27348e-05	1.97515e-06	3.53153e-07	0.000423252	0.00107542	1.4749e-05	0.000147135	5.98469e-05	1.18576e-06	6.92636e-05	4.05016e-05	2.98611e-06	5.47351e-07	2.41334e-06	7.58503e-06	7.43519e-06	8.296e-08	1.60367e-06	5.29472e-07	1.17815e-06	1.32762e-08	3.27653e-06	2.36805e-06	8.63702e-07	2.53119e-08	3.93128e-07	2.87052e-07	2.78231e-07	1.70884e-08	3.08844e-09	7.24702e-08	2.2944e-08	7.28875e-06	7.57656e-06	1.38061e-08	0.000276315	1.71594e-08	5.87914e-09	1.38733e-07	7.25352e-05	2.36264e-08	2.91896e-08	0.640089	5.6846e-09	1.9509e-08	1.32317e-05	3.78556e-05	8.25113e-07	3.76492e-09	3.65552e-05	5.50571e-07	1.07207e-08	0.0520343	1.5475e-05	0.1406	3.21506e-09	1.45338e-06	5.41816e-07	6.94722e-05	6.3751e-07	1.14751e-06	5.78307e-05	0.0479709	0.000176265	0.0852068	0.000322739	1.78289e-09	8.12027e-05	1.93579e-09	1.77199e-06	1.05061e-06	2.36955e-05	0.0111114	4.36621e-05	8.83107e-08	0.00389822	1.39654e-07	1.17455e-05	0.0105669	1.82317e-05	0.00640646	0.000835808	9.05041	#N/A	#N/A	#N/A	#N/A	#N/A	9.05041	-0.710833	-0.558774	1.80833	0.099903	14.5447	8.1596	#N/A	#N/A	#N/A	#N/A	#N/A	9.05041	#N/A	#N/A	#N/A	#N/A	#N/A	8.1596	#N/A	#N/A	#N/A	#N/A	#N/A	3	0.424972	13	0.640089	0.0174661	ENSMUSG00000035890
ENSMUSG00000020325	Fstl3	ENSMUSG00000020325	0.65112	0.0043231	0.00609279	0.00429146	0.0376524	0.00970614	0.00474755	4.02654e-05	0.00445244	2.85299e-05	0.00667413	3.99035e-05	0.0165994	0.000250494	0.00520345	0.000357119	0.00726367	0.000247405	0.00374724	9.08254e-05	0.00416062	6.39933e-05	0.00645149	6.39811e-05	0.0768987	0.000559717	0.00564244	4.42311e-05	4.10295e-05	3.13639e-05	2.6403e-07	0.00547355	3.46468e-05	0.000160145	0.000274573	2.36471e-06	0.00734823	4.81869e-05	0.00010856	0.000256269	1.64804e-06	0.0040479	6.85616e-05	3.43908e-05	0.000388161	2.33092e-06	0.00363387	3.90429e-05	2.4713e-05	9.95631e-05	5.95037e-07	0.004331	2.75303e-05	4.23502e-05	6.6278e-05	4.22386e-07	0.00379918	2.48811e-05	6.132e-05	7.09703e-05	5.95908e-07	0.035302	0.000505933	0.000375209	0.000243926	3.69775e-06	0.0103227	0.000725262	0.000216292	7.76163e-05	5.30873e-06	0.0148956	0.000506174	0.000240637	0.000108302	3.67895e-06	0.00454281	2.68912e-05	6.97722e-05	5.29363e-05	4.52734e-07	3.60977e-05	3.58619e-05	2.29302e-07	0.000171995	0.000325312	2.57752e-06	1.03995e-06	2.39181e-06	1.8085e-06	1.54528e-08	0.00375138	2.41355e-05	4.07296e-05	3.03363e-05	2.57147e-07	2.50556e-05	2.56557e-05	1.64301e-07	6.64925e-05	8.44188e-05	6.55099e-07	3.99822e-07	6.10782e-07	4.69008e-07	3.90887e-09	0.00908101	6.84335e-05	0.000341153	0.000563152	4.74881e-06	0.000219453	9.52627e-05	1.4391e-06	5.11974e-05	8.12028e-05	5.13123e-07	3.61923e-06	2.35274e-06	4.09325e-06	3.49063e-08	0.0127215	9.81126e-05	0.00023083	0.000523417	3.33467e-06	0.000250959	0.000105853	1.5956e-06	7.22831e-05	0.000108703	7.1334e-07	2.45505e-06	1.59581e-06	3.80447e-06	2.43365e-08	0.00578147	0.000140948	6.82968e-05	0.00079172	4.7428e-06	0.000210304	3.32171e-05	2.28942e-06	4.1759e-05	6.04505e-05	1.02226e-06	1.42205e-06	5.13163e-07	5.77423e-06	3.46611e-08	0.00595219	3.82979e-05	0.000121867	0.000108692	9.24063e-07	5.98387e-05	7.11962e-05	4.53391e-07	0.00036621	0.000668889	5.19913e-06	2.21493e-06	4.85938e-06	3.71569e-06	3.10932e-08	0.000216616	9.28687e-05	1.39963e-06	3.4543e-05	3.48995e-05	2.20419e-07	2.39351e-06	1.02468e-06	1.75469e-06	1.51096e-08	4.23544e-05	4.22211e-05	2.77048e-07	3.99696e-05	6.76064e-05	3.98705e-07	6.93569e-07	1.03201e-06	7.91532e-07	6.70179e-09	1.44288e-06	6.23333e-07	1.47388e-06	9.47364e-09	3.37037e-07	5.35711e-07	5.34196e-07	3.39724e-09	3.89107e-06	2.5288e-06	4.85357e-06	3.80759e-08	2.35127e-08	1.52832e-08	3.5509e-08	2.69692e-08	2.28181e-10	0.0440589	0.00347556	0.00484197	0.00405748	0.104713	0.00532047	0.00341179	0.00330418	0.0272241	0.012593	0.188305	0.00354472	0.00880116	0.124822	0.0453919	0.0869446	0.000419543	0.000307395	0.000268935	0.00039728	0.000360525	0.00836521	0.000997601	0.00791008	0.00202601	0.0228117	0.00966963	0.0153969	0.0173256	0.0261604	0.0102061	0.00347206	0.00646604	0.000412522	0.00789779	0.0403122	0.0352915	0.00825849	0.0177316	0.012178	0.0487143	3.24928e-05	0.000622991	0.00314252	0.00318428	0.000741974	0.00370603	0.00213219	0.00141471	0.00483706	0.00558201	0.000435999	6.52565	#N/A	#N/A	#N/A	#N/A	#N/A	6.52565	#N/A	#N/A	#N/A	#N/A	#N/A	7.03153	#N/A	#N/A	#N/A	#N/A	#N/A	7.03153	#N/A	#N/A	#N/A	#N/A	#N/A	6.52565	#N/A	#N/A	#N/A	#N/A	#N/A	1	0.65112	11	0.188305	0.0240653	ENSMUSG00000020325
		ENSMUSG00000020323	0.721059	0.00520108	0.0626365	0.00687014	0.00436193	0.00400782	0.00819899	0.000456192	0.00885507	5.05243e-05	0.00897223	0.000628834	0.0054042	3.14517e-05	0.0132661	0.000377063	0.0064546	4.14601e-05	0.0194553	0.00034761	0.004838	3.81697e-05	0.00437823	2.89353e-05	0.00410925	2.42482e-05	0.00530967	6.41221e-05	0.000822315	7.79449e-05	4.70572e-06	0.00604827	9.57245e-05	0.000470392	4.93871e-05	2.74393e-06	0.00837926	4.70387e-05	5.20571e-05	5.33638e-05	3.04701e-07	0.00679009	0.000574102	0.000127407	5.42458e-05	3.77509e-06	0.00726923	0.00043217	0.000189243	4.9847e-05	3.4885e-06	0.00611377	3.50528e-05	4.20812e-05	4.9248e-05	2.80957e-07	0.00683702	0.000142322	0.00038318	4.54987e-05	2.53363e-06	0.00471555	2.96104e-05	2.64782e-05	3.00631e-05	1.75006e-07	0.00936064	0.000356752	0.000117862	7.371e-05	2.09275e-06	0.00526819	3.91244e-05	2.92352e-05	3.58752e-05	2.30377e-07	0.00523727	4.87123e-05	0.000756161	7.27479e-05	4.23792e-06	5.71706e-05	0.000165235	9.3874e-07	6.67882e-05	3.2038e-05	3.87538e-07	4.79462e-06	4.92656e-06	4.68458e-07	2.82144e-08	0.00498908	5.23137e-05	0.000554791	5.53106e-05	3.17099e-06	6.48713e-05	0.000248089	1.41686e-06	5.43276e-05	2.94925e-05	3.5655e-07	3.8938e-06	4.56583e-06	4.32397e-07	2.61246e-08	0.00552848	6.79415e-05	0.000412088	4.67082e-05	2.59485e-06	4.13159e-05	0.000147951	8.61753e-07	8.05643e-05	3.35911e-05	5.32278e-07	2.30572e-06	2.6122e-06	2.74086e-07	1.52412e-08	0.00653154	3.81354e-05	4.52878e-05	5.03435e-05	2.87383e-07	3.69031e-05	3.63496e-05	2.11715e-07	3.9373e-05	4.66081e-05	2.61696e-07	2.53855e-07	2.89456e-07	2.96831e-07	1.69465e-09	0.00602652	0.000467008	8.95868e-05	5.11419e-05	3.57875e-06	4.40604e-05	8.92992e-05	2.59844e-06	0.000177026	3.77353e-05	3.18579e-06	1.14354e-06	7.07656e-07	3.01412e-07	2.09441e-08	0.00490942	4.33971e-05	0.000586392	5.98795e-05	3.41983e-06	5.23222e-05	0.00011672	6.63878e-07	5.85055e-05	3.02404e-05	3.6512e-07	4.18212e-06	4.66996e-06	4.43775e-07	2.67387e-08	3.0164e-05	5.46145e-05	3.16985e-07	0.000113287	4.05358e-05	6.47623e-07	3.33084e-06	3.25894e-06	3.32816e-07	1.90467e-08	6.09648e-05	0.000233338	1.31093e-06	4.11345e-05	2.91005e-05	2.70942e-07	3.53357e-06	4.19874e-06	4.03662e-07	2.35358e-08	3.91122e-07	1.45836e-06	1.49656e-06	8.55418e-09	7.80982e-07	3.17405e-07	9.18582e-07	5.21789e-09	3.28376e-07	3.71346e-07	1.77974e-07	2.15523e-09	2.33621e-08	2.66147e-08	2.73569e-08	2.59893e-09	1.56652e-10	0.305014	0.0289701	0.0251845	0.0296207	0.0262827	0.0231557	0.0456044	0.0234905	0.0381314	0.0227801	0.0399735	0.03228	0.0281737	0.0930868	0.0296608	0.0902428	0.00225389	0.0033912	0.00260009	0.00228492	0.00339225	0.00285872	0.0023473	0.00206823	0.00284027	0.00695289	0.00712404	0.00297128	0.00945103	0.00298855	0.00692617	0.00246355	0.00708623	0.00260432	0.00217818	0.00725482	0.00698846	0.00798085	0.00228095	0.00724755	0.00674898	0.000252252	0.000212918	0.000706457	0.000519781	0.000593535	0.000545217	0.00022214	0.000703531	0.000711284	0.000543679	5.29025e-05	4.26689	#N/A	#N/A	#N/A	#N/A	#N/A	4.26689	#N/A	#N/A	#N/A	#N/A	#N/A	4.26689	#N/A	#N/A	#N/A	#N/A	#N/A	4.26689	#N/A	#N/A	#N/A	#N/A	#N/A	4.26689	#N/A	#N/A	#N/A	#N/A	#N/A	1	0.721059	1	0.305014	0.0111295
ENSMUSG00000035863	Palm	ENSMUSG00000035863	6.8686e-06	8.46564e-07	0.000564185	1.10459e-06	3.68543e-07	1.45282e-07	0.00738985	7.74416e-05	2.10394e-05	1.59697e-07	0.00543052	0.000101948	5.13423e-06	4.07218e-08	0.00089736	2.91002e-05	2.85663e-06	5.50789e-08	0.000248249	1.17552e-05	2.95788e-06	2.30393e-08	2.22523e-06	1.75009e-08	9.05881e-07	7.93154e-09	0.123692	0.000889009	0.0021816	0.00162529	1.65453e-05	0.0156467	9.96371e-05	0.000437825	0.000331868	3.57482e-06	5.75156e-05	3.51542e-07	8.49915e-07	9.45621e-07	7.1473e-09	0.00825166	0.000247389	0.000139743	0.000259382	4.87952e-06	0.00527749	0.000261649	4.14551e-05	0.000111284	2.09384e-06	5.1182e-05	4.03331e-07	3.97358e-07	4.29678e-07	3.25303e-09	0.00542356	3.07921e-05	0.000194132	0.000149686	1.57636e-06	1.28799e-05	9.70701e-08	1.12669e-07	1.08448e-07	8.55143e-10	0.00111662	7.05261e-05	1.36285e-05	1.93711e-05	6.16789e-07	9.63405e-06	1.34e-07	1.51994e-07	6.09167e-08	1.16859e-09	0.192712	0.00107915	0.0054816	0.00320491	3.39209e-05	0.00287617	0.00242953	1.82417e-05	0.00437016	0.00522753	3.80857e-05	8.15319e-05	9.3985e-05	6.80063e-05	7.09812e-07	0.127245	0.000775329	0.00499275	0.00387479	3.98908e-05	0.00107715	0.000801339	6.04609e-06	0.00208924	0.00247212	1.77847e-05	3.91074e-05	4.38507e-05	3.24258e-05	3.31722e-07	0.0210455	0.000118331	0.00107238	0.000772948	8.39521e-06	0.000263991	0.000190473	1.50937e-06	0.000277565	0.000327563	2.09698e-06	9.4447e-06	9.10975e-06	6.82222e-06	7.38995e-08	0.000168587	1.14635e-06	2.09727e-06	2.24019e-06	1.68338e-08	2.41434e-06	2.25573e-06	1.85973e-08	9.40972e-07	1.20219e-06	7.31438e-09	1.87371e-08	1.77031e-08	1.96178e-08	1.47848e-10	0.0146586	0.000814612	0.000169281	0.000620394	1.1699e-05	0.000266996	0.00038239	1.29192e-05	0.000109754	0.000174956	5.19636e-06	2.11241e-06	2.97439e-06	5.40531e-06	1.01918e-07	0.321998	0.00180529	0.0155154	0.0101207	0.000107892	0.00369625	0.00281808	2.1042e-05	0.0104766	0.0120805	8.81073e-05	0.000196286	0.000219218	0.000156357	1.6461e-06	0.00576356	0.00417919	3.51266e-05	0.00616911	0.00737779	4.70096e-05	0.000226101	0.000207291	0.000167041	1.76477e-06	0.00239304	0.00222809	1.35525e-05	0.00283022	0.00397747	2.2303e-05	8.66015e-05	0.000112834	6.5289e-05	6.94871e-07	4.88433e-05	3.27635e-05	3.66816e-05	2.75432e-07	4.81529e-05	5.93534e-05	5.0532e-05	3.78232e-07	9.44098e-05	8.94325e-05	0.000106043	7.73487e-07	1.76976e-06	1.67222e-06	1.91852e-06	1.37656e-06	1.44482e-08	9.88339e-15	4.07677e-12	7.4592e-16	2.57164e-07	6.03997e-13	1.29621e-13	0.115254	1.0587e-10	7.78289e-16	8.42989e-14	1.6286e-15	0.00151158	7.49395e-16	3.32831e-12	1.97675e-15	8.22997e-11	5.17837e-13	0.0193104	0.000204406	6.1201e-08	0.594934	1.39361e-11	1.23459e-12	6.72934e-14	5.79049e-17	1.44305e-11	7.52137e-10	1.59809e-16	1.29308e-11	2.39958e-07	1.00066e-07	2.63614e-08	5.12594e-06	0.0295716	2.62386e-13	1.54275e-11	0.011455	0.0516246	4.0414e-11	7.99963e-10	0.000137963	0.10016	1.03946e-12	5.94482e-11	0.00193145	0.00853259	1.86866e-05	2.43464e-08	4.08506e-07	0.0536936	0.00265876	0.00899525	8.33541	-0.376358	-0.306998	0.971377	0.0582681	14.6136	9.02389	-0.376358	-0.306998	0.971377	0.0538225	14.6136	8.33541	-0.376358	-0.306998	0.971377	0.0582681	14.6136	9.52894	-0.376358	-0.306998	0.971377	0.0509698	14.6136	9.52894	-0.376358	-0.306998	0.971377	0.0509698	14.6136	152	0.321998	21	0.594934	0.0169915	ENSMUSG00000035863
ENSMUSG00000112828	Gm48495	ENSMUSG00000112828	0.580037	0.00454732	0.0106435	0.00932772	0.00328913	0.00824724	0.00586845	8.46688e-05	0.0107134	7.2966e-05	0.018874	0.000166324	0.00393113	2.58057e-05	0.00490125	6.03007e-05	0.00597758	5.2862e-05	0.0193282	0.000156006	0.0233477	0.000131926	0.00826578	6.48289e-05	0.00512061	4.67837e-05	0.0144293	0.00014986	0.00019579	9.23799e-05	1.32065e-06	0.00442681	3.85578e-05	7.25733e-05	3.3295e-05	4.80071e-07	0.00763787	4.64327e-05	6.33319e-05	6.078e-05	4.13794e-07	0.00969291	0.000107054	7.79615e-05	0.000106855	9.4198e-07	0.0468803	0.000436119	0.000303949	0.00027536	2.42694e-06	0.0226981	0.000183462	0.000130823	0.000152206	1.03464e-06	0.0140368	0.000153011	0.000166562	8.54497e-05	1.24651e-06	0.00597181	3.99656e-05	4.70268e-05	5.58912e-05	3.68073e-07	0.009954	9.61695e-05	0.000109366	7.04622e-05	8.84204e-07	0.0130385	8.24012e-05	0.000132437	8.44716e-05	7.47926e-07	0.00951787	7.59113e-05	0.000139622	5.88379e-05	8.43528e-07	7.04693e-05	9.01529e-05	6.11906e-07	0.000129036	8.18455e-05	8.49051e-07	1.13457e-06	1.11013e-06	5.23872e-07	7.48654e-09	0.0369599	0.000371863	0.000447727	0.000239966	3.48312e-06	0.000219652	0.000355137	2.40069e-06	0.000291917	0.000210473	2.19619e-06	2.57215e-06	2.87363e-06	1.33845e-06	1.93559e-08	0.00906556	7.80565e-05	0.000117093	5.23142e-05	7.62253e-07	7.96342e-05	0.000132523	8.66265e-07	7.20257e-05	6.36997e-05	5.56098e-07	9.46669e-07	1.06427e-06	4.85041e-07	7.07123e-09	0.0145474	0.000101475	9.53229e-05	9.40699e-05	6.41734e-07	0.000129074	0.000158242	1.04156e-06	8.1991e-05	0.000108358	6.5753e-07	7.43778e-07	8.9553e-07	8.63914e-07	5.87026e-09	0.0236974	0.000243008	0.000158195	0.000170987	1.50253e-06	0.000265352	0.000198526	2.47191e-06	0.000198763	0.00013938	1.55867e-06	1.71944e-06	1.11502e-06	1.55957e-06	1.37512e-08	0.0220586	0.000185682	0.000282788	0.000132157	1.91921e-06	0.000143263	0.000182232	1.23779e-06	0.000206871	0.000128839	1.35146e-06	1.81825e-06	1.75875e-06	8.23284e-07	1.1875e-08	0.000209713	0.000321055	2.10618e-06	0.000196274	0.000179567	1.56608e-06	2.54359e-06	2.97358e-06	1.36207e-06	1.97589e-08	0.00013996	0.000257196	1.55761e-06	0.000140869	0.00013729	1.09499e-06	1.61334e-06	2.04342e-06	8.50664e-07	1.23265e-08	1.24565e-06	2.08578e-06	2.0104e-06	1.35875e-08	1.12876e-06	1.0086e-06	1.2958e-06	8.77905e-09	1.65779e-06	1.88307e-06	1.1945e-06	1.24493e-08	1.4615e-08	1.65596e-08	1.63016e-08	7.59402e-09	1.09781e-10	0.0141808	0.00135823	0.0016662	0.0172888	0.00121349	0.00245233	0.0163676	0.0284092	0.00172665	0.00211455	0.0114277	0.0614029	0.00416461	0.0291131	0.049444	0.39328	0.000187526	0.00246159	0.00646164	0.0031261	0.00476035	0.000129476	0.000310521	0.000167853	0.000331002	0.00247027	0.0335762	0.00372399	0.0292611	0.0020496	0.00573992	0.00756491	0.0635393	0.00905491	0.000320313	0.0320541	0.00295122	0.0343703	0.0057987	0.0517175	0.0362833	0.000693018	2.47114e-05	0.00251539	0.000430968	0.0047482	0.00385184	0.000602507	0.00509542	0.002752	0.00488438	0.000379917	1.86719	#N/A	#N/A	#N/A	#N/A	#N/A	1.86719	#N/A	#N/A	#N/A	#N/A	#N/A	1.86719	#N/A	#N/A	#N/A	#N/A	#N/A	1.86719	#N/A	#N/A	#N/A	#N/A	#N/A	3.67805	#N/A	#N/A	#N/A	#N/A	#N/A	1	0.580037	16	0.39328	0.0914988	ENSMUSG00000112828
		ENSMUSG00000035852	0.444089	0.0109937	0.00629188	0.00339779	0.0215859	0.00676548	0.0277051	0.000164147	0.0045423	8.28273e-05	0.00505979	4.6881e-05	0.00717074	0.000483505	0.0135371	0.000295782	0.0204219	0.000166968	0.016061	9.46762e-05	0.00598137	5.19545e-05	0.0232622	0.000161671	0.0141811	0.000336995	0.0099957	0.000124882	5.97873e-05	0.000203599	1.2087e-06	0.0132124	0.000306192	9.81147e-05	0.00118365	6.96843e-06	0.00917428	0.000453683	5.55191e-05	0.00022107	3.67962e-06	0.0179139	0.000274316	0.000103746	0.000246472	2.2223e-06	0.0113152	7.74332e-05	0.000120131	7.71415e-05	7.07476e-07	0.0116905	0.000140535	0.000176977	6.91418e-05	1.22238e-06	0.0587497	0.000403643	0.00033504	0.000402785	2.38114e-06	0.0162827	0.000309313	0.00112543	0.000112025	7.2757e-06	0.0210605	0.000193639	0.000784197	0.000210136	4.55847e-06	0.0187668	0.000109872	0.000290512	0.000319027	2.61767e-06	0.0143102	0.000399527	0.000117249	0.00109249	6.44502e-06	0.000100046	0.000135495	2.3131e-06	8.18891e-05	0.000471003	5.50347e-06	7.3758e-07	2.81169e-06	8.75778e-06	5.16872e-08	0.0255272	0.000273728	0.000149871	0.000319459	1.91859e-06	0.000434933	0.000153073	2.9842e-06	0.000264771	0.000150467	1.83787e-06	2.48576e-06	8.99023e-07	2.96723e-06	1.75798e-08	0.0330996	0.000470008	0.000222267	0.00075553	4.43461e-06	0.00273891	0.000257424	1.78077e-05	0.000695686	0.000203489	4.58797e-06	1.56828e-05	1.51342e-06	1.75931e-05	1.03354e-07	0.0176743	0.000403922	0.000126146	0.000144335	2.35856e-06	0.000576277	9.94775e-05	6.17695e-06	0.00105033	0.000144376	6.83259e-06	8.65049e-06	8.70984e-07	3.45087e-06	5.56004e-08	0.0255298	0.000241195	0.00016043	0.000161967	1.45669e-06	0.000546699	0.00018033	3.63559e-06	0.000724722	0.000279139	4.22643e-06	5.91255e-06	1.61641e-06	3.85112e-06	3.43661e-08	0.0309526	0.00055903	0.000221304	0.00092174	5.47182e-06	0.00025032	0.000205824	3.53346e-06	0.000185972	0.000306044	3.52188e-06	1.67194e-06	1.8285e-06	5.5981e-06	3.29417e-08	0.00122496	0.000184779	1.19684e-05	0.000351305	0.000172384	3.88534e-06	7.14874e-06	1.24172e-06	1.36318e-05	8.13333e-08	0.00250685	0.000310473	1.64137e-05	0.000915263	0.000222978	6.00994e-06	1.43832e-05	1.82173e-06	1.623e-05	9.55649e-08	2.04191e-05	1.94257e-06	7.45984e-06	1.32613e-07	5.30389e-06	1.54616e-06	2.10233e-06	3.47852e-08	1.28356e-05	1.28039e-06	7.2642e-06	8.28853e-08	1.17258e-07	1.14157e-08	4.33328e-08	1.30563e-07	7.69068e-10	4.21541e-08	4.53102e-07	5.12319e-09	0.00187368	7.38612e-06	5.91735e-09	0.405851	3.45803e-08	2.06438e-08	0.000184359	5.10774e-09	8.61336e-06	2.52369e-07	4.50307e-09	2.01919e-08	3.13799e-09	3.74067e-08	0.116211	2.87893e-06	0.000139498	0.0377756	7.20488e-06	4.10974e-05	2.75193e-05	1.87655e-08	3.37148e-08	3.82206e-08	1.59914e-09	4.00918e-10	0.00923344	0.00016357	0.0130163	0.000180469	0.00219637	9.44003e-07	4.68676e-10	0.199289	0.0936699	5.65446e-07	3.35611e-09	3.62812e-06	0.0110955	6.20625e-06	2.9934e-09	0.058561	0.0258839	1.23153e-06	0.00228534	1.36082e-05	0.0165571	0.000922451	0.00478829	1.4981	#N/A	#N/A	#N/A	#N/A	#N/A	4.185	#N/A	#N/A	#N/A	#N/A	#N/A	1.4981	#N/A	#N/A	#N/A	#N/A	#N/A	4.185	#N/A	#N/A	#N/A	#N/A	#N/A	4.185	#N/A	#N/A	#N/A	#N/A	#N/A	1	0.444089	7	0.405851	0.0498619
ENSMUSG00000091994	E130317F20Rik	ENSMUSG00000091994	0.405393	0.00365352	0.00399202	0.0295791	0.00230331	0.0139093	0.00264529	3.65206e-05	0.0178251	0.000270991	0.0206126	0.000295883	0.00272264	2.06128e-05	0.00338836	2.2577e-05	0.010075	0.000167183	0.00538443	0.00013782	0.0915816	0.00101878	0.017974	0.000125612	0.0054668	7.87052e-05	0.012632	0.000191053	0.000181824	0.000194989	2.75535e-06	0.0026212	3.02789e-05	2.68814e-05	1.49768e-05	2.05208e-07	0.00901037	8.77041e-05	0.000199347	0.000100062	1.5219e-06	0.0118676	9.69876e-05	0.000246482	0.000116173	1.66532e-06	0.0396529	0.000925198	0.000398037	0.000716237	1.02575e-05	0.0857542	0.000841859	0.00134696	0.000626173	9.35433e-06	0.00689777	4.8968e-05	0.000181878	9.16694e-05	1.26371e-06	0.00815336	4.84101e-05	0.000100854	9.28751e-05	7.06435e-07	0.00428387	5.31968e-05	3.05168e-05	0.000115778	7.76749e-07	0.0288703	0.00039365	0.000516943	0.000335024	5.73872e-06	0.00878662	0.000104818	8.8526e-05	6.45075e-05	8.55621e-07	0.00019085	0.000147369	2.23831e-06	0.000139127	7.1022e-05	1.07047e-06	2.00064e-06	1.01737e-06	1.09855e-06	1.54201e-08	0.0381136	0.000367141	0.000885226	0.000608726	8.64733e-06	0.000514799	0.000243502	3.68263e-06	0.000962318	0.000445435	6.65423e-06	1.3873e-05	6.43149e-06	6.78586e-06	9.57578e-08	0.00516436	3.80394e-05	8.06835e-05	3.53602e-05	4.77934e-07	3.88728e-05	3.61988e-05	2.75674e-07	0.000147768	8.97871e-05	1.0369e-06	1.01755e-06	9.22762e-07	5.17086e-07	7.08324e-09	0.0323346	0.000253437	0.00059776	0.000232587	3.54177e-06	0.00048018	0.000616524	4.7232e-06	0.000410766	0.000305343	2.92226e-06	7.53282e-06	6.82693e-06	3.50726e-06	5.24086e-08	0.0215739	0.00028064	0.000310318	0.000271934	3.88968e-06	0.000223753	0.000765484	5.20141e-06	0.000132239	0.000399841	3.2449e-06	2.24468e-06	8.4557e-06	4.0251e-06	5.75764e-08	0.0217135	0.000191153	0.000320936	0.000185994	2.49792e-06	0.000377762	0.000183385	2.79897e-06	0.000418578	0.000165509	2.47473e-06	6.01303e-06	2.34312e-06	2.5716e-06	3.55531e-08	0.000213872	0.000267815	2.05902e-06	0.000707366	0.000592378	6.97364e-06	4.9439e-06	6.2492e-06	3.42535e-06	4.83575e-08	0.000163367	0.00011999	1.16078e-06	0.0005006	0.000300243	3.53817e-06	4.05559e-06	3.01872e-06	2.16428e-06	2.86904e-08	2.889e-06	2.68623e-06	1.36458e-06	2.06435e-08	1.10383e-05	6.56253e-06	5.1555e-06	7.69704e-08	5.37417e-06	4.80699e-06	2.49824e-06	3.72156e-08	7.74111e-08	6.89689e-08	3.59363e-08	3.81191e-08	5.35033e-10	0.364306	0.0300523	0.0323266	0.030888	0.0275244	0.038688	0.0367847	0.0407299	0.0276552	0.0285385	0.0280776	0.0584635	0.0339524	0.0328258	0.0357369	0.0624338	0.00288344	0.00273422	0.00435068	0.00303512	0.00436222	0.00223966	0.0025792	0.00240431	0.00267943	0.00251052	0.00469188	0.00280851	0.00482398	0.0022991	0.00253202	0.00272446	0.00470177	0.00434892	0.00291382	0.00495534	0.0027623	0.0048076	0.0030916	0.00499357	0.00545729	0.000324253	0.000217156	0.000369345	0.000205321	0.000357346	0.000406031	0.000230397	0.000372309	0.00040726	0.000406055	3.02715e-05	6.07108	#N/A	#N/A	#N/A	#N/A	#N/A	6.07108	#N/A	#N/A	#N/A	#N/A	#N/A	6.07108	#N/A	#N/A	#N/A	#N/A	#N/A	6.07108	#N/A	#N/A	#N/A	#N/A	#N/A	6.07108	#N/A	#N/A	#N/A	#N/A	#N/A	1	0.405393	1	0.364306	0.0264895	ENSMUSG00000091994
ENSMUSG00000006498	Ptbp1	ENSMUSG00000006498	0.365252	0.0050981	0.00405173	0.00217762	0.00584003	0.0981395	0.00689474	5.63356e-05	0.0039587	3.04345e-05	0.00281576	2.41421e-05	0.010442	8.27601e-05	0.00363075	6.48385e-05	0.00467434	3.48336e-05	0.0049219	0.00108902	0.0193986	0.000585087	0.0270468	0.00136309	0.112818	0.00156555	0.00506531	3.91067e-05	4.37353e-05	4.10146e-05	3.36113e-07	0.0078934	5.05391e-05	0.000115312	0.000111061	9.153e-07	0.00842394	6.6082e-05	6.25677e-05	6.38431e-05	4.94302e-07	0.00359994	5.18122e-05	2.16482e-05	4.4931e-05	3.86512e-07	0.0045442	0.000215138	2.93278e-05	0.000756638	6.48872e-06	0.0160339	0.00027194	0.000162408	0.00106066	8.13705e-06	0.00651877	6.816e-05	0.000298771	0.00184601	1.50678e-05	0.0713016	0.0015976	0.000435367	0.00279371	2.20811e-05	0.0123463	0.00125549	7.82098e-05	0.000976067	1.73872e-05	0.0433916	0.000672048	0.000310866	0.00125421	9.33769e-06	0.00708362	5.02071e-05	9.29832e-05	8.7916e-05	7.29664e-07	4.71197e-05	3.93018e-05	3.0173e-07	7.89501e-05	8.13142e-05	6.33513e-07	6.90588e-07	7.05925e-07	6.60898e-07	5.46365e-09	0.00633325	6.32012e-05	0.00017716	0.000357725	3.00446e-06	3.89447e-05	5.31358e-05	4.06635e-07	0.000202995	0.00135733	1.04571e-05	1.79317e-06	1.1722e-05	1.0981e-05	8.98954e-08	0.0168894	0.000172498	0.000788835	0.00217228	1.77103e-05	0.00010425	0.000138205	1.0998e-06	0.000269405	0.00211548	1.35188e-05	4.81383e-06	3.0862e-05	2.96715e-05	2.44293e-07	0.0435895	0.000615876	0.000427877	0.00123054	9.52837e-06	0.000258427	0.000574377	4.4263e-06	0.000354933	0.00225593	1.76457e-05	2.61617e-06	1.67391e-05	1.70682e-05	1.3188e-07	0.0104997	0.000481915	7.35474e-05	0.000872679	7.47441e-06	7.24001e-05	0.000192981	3.45074e-06	6.26058e-05	0.000967405	1.39068e-05	4.66218e-07	5.8196e-06	1.20458e-05	1.03645e-07	0.0151859	0.000147135	0.000481964	0.00081463	6.81385e-06	0.000100992	0.000133881	1.02877e-06	0.000536216	0.00158695	1.22996e-05	4.73147e-06	1.3638e-05	1.29114e-05	1.05565e-07	0.000101391	0.000129976	1.02256e-06	0.000159649	0.000421798	2.69758e-06	2.85814e-06	6.34499e-06	5.77312e-06	4.89473e-08	8.39526e-05	0.000111942	8.77988e-07	0.000265908	0.00189891	1.34252e-05	3.91908e-06	2.49094e-05	2.35086e-05	1.94908e-07	6.23128e-07	8.27409e-07	8.51692e-07	6.56428e-09	1.61787e-06	1.26279e-05	1.05353e-05	8.07081e-08	3.25968e-06	2.11254e-05	2.17417e-05	1.69042e-07	2.89135e-08	1.8482e-07	1.8879e-07	1.76563e-07	1.4582e-09	0.24393	0.0181975	0.0286367	0.0519464	0.0249815	0.0233166	0.0419795	0.0202827	0.023885	0.0181947	0.105415	0.0209862	0.0181339	0.12822	0.0355211	0.055745	0.00214897	0.00428201	0.00157439	0.00460808	0.00349231	0.00193638	0.00135465	0.00252416	0.00230974	0.0120723	0.0042849	0.00795955	0.0100367	0.00848129	0.0119772	0.00468054	0.00753921	0.00389175	0.00203515	0.0102854	0.00953407	0.00553565	0.00280709	0.0041877	0.00450052	0.000356382	0.000187858	0.000943247	0.000970828	0.00056326	0.000337535	0.000639945	0.000938723	0.000746405	0.000829676	7.59601e-05	10.9539	#N/A	#N/A	#N/A	#N/A	#N/A	10.9539	#N/A	#N/A	#N/A	#N/A	#N/A	10.9539	#N/A	#N/A	#N/A	#N/A	#N/A	10.9539	#N/A	#N/A	#N/A	#N/A	#N/A	10.9539	#N/A	#N/A	#N/A	#N/A	#N/A	1	0.365252	1	0.24393	0.0167911	ENSMUSG00000006498
ENSMUSG00000035835	Plppr3	ENSMUSG00000035835	0.260199	0.00186091	0.166175	0.00191773	0.00414568	0.0856674	0.0460933	0.00116673	0.00225138	1.37868e-05	0.0419055	0.00120509	0.00265967	2.98437e-05	0.00503972	0.00261038	0.00182601	3.06255e-05	0.00146819	0.0559221	0.00381232	0.00062952	0.00613689	0.000599109	0.057516	0.00130861	0.0325199	0.000301729	0.00138693	0.000341147	8.5048e-06	0.00616219	3.53086e-05	0.00168324	0.000725079	1.84444e-05	0.0019868	1.30629e-05	1.96033e-05	3.59865e-05	2.21633e-07	0.00545951	0.00115681	3.68687e-05	0.000667216	1.89726e-05	0.00171924	0.00253646	1.08168e-05	0.0138388	0.000404378	0.00209812	2.67805e-05	4.48109e-05	0.000741071	4.42489e-06	0.00156895	1.05084e-05	0.00406445	0.0158436	0.000384232	0.0112943	0.000413599	9.62223e-05	0.00081084	9.20368e-06	0.00182808	0.0364966	2.34407e-05	0.00171893	0.000842491	0.00638288	0.000425241	5.96911e-05	0.000596183	9.63748e-06	0.00682092	3.88009e-05	0.00124427	0.000320576	8.12529e-06	4.54263e-05	4.25024e-05	2.59641e-07	0.000425915	0.000515787	4.83563e-06	1.2205e-05	2.18528e-05	5.37935e-06	1.34763e-07	0.00189893	1.23458e-05	0.00138344	0.000677848	1.74762e-05	1.15748e-05	1.26881e-05	7.78226e-08	0.000976586	0.0110231	9.74615e-05	2.91911e-05	0.000467119	0.000116893	2.79243e-06	0.00176273	1.30683e-05	0.00730334	0.0107663	0.000257877	2.50619e-05	1.50779e-05	1.68888e-07	0.000124281	0.00204755	1.17736e-05	6.28156e-05	0.000524751	0.000238536	5.82013e-06	0.0035439	4.53801e-05	8.2876e-05	0.000508009	3.07393e-06	3.31481e-05	3.80511e-05	4.21992e-07	4.30136e-05	0.000630614	4.1694e-06	7.04186e-07	5.95888e-06	1.13434e-05	6.81333e-08	0.00153323	0.00416472	1.34966e-05	0.0093306	0.000265548	2.75538e-05	7.58197e-05	3.91434e-05	1.0306e-05	0.0018449	0.000385993	1.73095e-07	1.25364e-05	0.000211233	6.10509e-06	0.0016618	1.09593e-05	0.00231044	0.00115433	2.90638e-05	1.29998e-05	1.58874e-05	9.69862e-08	0.00180367	0.00756391	6.75756e-05	5.27187e-05	0.000311335	7.99122e-05	1.88613e-06	3.03967e-05	1.77699e-05	1.99195e-07	4.16957e-05	9.04492e-05	5.21412e-07	2.15371e-05	2.50972e-05	1.04728e-05	2.7136e-07	1.10079e-05	1.12289e-05	7.37856e-08	0.000130795	0.00227855	1.28211e-05	2.82492e-05	0.000403864	0.000109247	2.65247e-06	1.8533e-07	1.11084e-07	2.03226e-07	1.25374e-09	9.00321e-07	1.50475e-05	1.45011e-05	8.62998e-08	1.53009e-05	0.000130294	0.000167343	1.4961e-06	4.5211e-07	3.79418e-06	7.04992e-06	1.76394e-06	4.23926e-08	0.318171	0.0317067	0.0263025	0.0483625	0.0247029	0.0243602	0.0867162	0.0292798	0.0252581	0.028553	0.0316622	0.0523126	0.0236497	0.0616694	0.0257624	0.0524305	0.00246145	0.006575	0.00404994	0.00363202	0.00659378	0.00237139	0.00250188	0.00213817	0.00199445	0.00474187	0.00435456	0.00237857	0.00520643	0.00359717	0.0057423	0.00360952	0.00583693	0.00502303	0.00185359	0.00402054	0.00707539	0.00799273	0.00217651	0.00394862	0.004768	0.000500146	0.000187357	0.000399824	0.00053651	0.000606811	0.000368493	0.000269994	0.00048638	0.000597468	0.000457943	4.53553e-05	7.24045	#N/A	#N/A	#N/A	#N/A	#N/A	7.24045	#N/A	#N/A	#N/A	#N/A	#N/A	7.24045	#N/A	#N/A	#N/A	#N/A	#N/A	7.24045	#N/A	#N/A	#N/A	#N/A	#N/A	7.24045	#N/A	#N/A	#N/A	#N/A	#N/A	1	0.260199	1	0.318171	0.0213579	ENSMUSG00000035835
ENSMUSG00000098562	Mir6910	ENSMUSG00000098562	0.26848	0.00193463	0.00735203	0.107218	0.00150847	0.00615809	0.00275693	5.20088e-05	0.0506025	0.00080381	0.00297362	0.00285004	0.00179012	1.08407e-05	0.00285125	4.13743e-05	0.0147025	0.000600584	0.00382103	0.000168081	0.162604	0.00246745	0.00650188	4.44059e-05	0.00351439	3.46053e-05	0.00386674	2.16354e-05	0.00130461	0.00108489	2.09456e-05	0.00209937	2.07232e-05	4.8669e-05	1.55299e-05	2.9186e-07	0.015996	0.000105266	0.000725705	0.000282182	4.4917e-06	0.00255736	0.000402353	0.00114624	1.66965e-05	1.59864e-05	0.010051	0.00437927	0.00152968	6.84604e-05	6.53654e-05	0.129791	0.00119403	0.00276384	0.00116254	1.85166e-05	0.00355468	2.75834e-05	0.000172539	6.34973e-05	1.18963e-06	0.00444831	2.51461e-05	3.64071e-05	4.10914e-05	2.48862e-07	0.00281252	9.65626e-05	2.14532e-05	6.52673e-05	9.46079e-07	0.0432787	0.00139406	0.000913088	0.000338226	1.38232e-05	0.00328223	1.84527e-05	0.000426114	0.000153016	2.82804e-06	0.000842895	0.00055429	8.67872e-06	1.99042e-05	2.16541e-05	1.2116e-07	1.91415e-05	7.28164e-06	6.09e-06	1.17184e-07	0.0124463	7.32949e-05	0.00337044	0.00168989	3.15403e-05	0.00146571	0.000727339	1.14788e-05	7.33225e-05	8.91696e-05	4.98574e-07	7.11365e-05	2.98584e-05	2.50684e-05	4.80763e-07	0.00296312	2.04139e-05	0.00011975	3.64461e-05	6.78175e-07	1.9947e-05	2.54542e-05	1.54461e-07	6.96705e-05	4.82721e-05	4.74689e-07	9.67427e-07	1.11342e-06	3.57756e-07	6.67703e-09	0.0480632	0.00030951	0.00183767	0.000647113	1.03772e-05	0.000725061	0.00109488	6.6873e-06	0.000354984	0.000367565	2.42333e-06	1.54369e-05	1.67165e-05	6.48326e-06	1.03481e-07	0.00702501	0.00118585	0.0011337	3.88761e-05	3.71685e-05	5.6437e-05	0.00172394	2.46298e-05	0.000208127	5.88362e-05	9.22662e-06	8.56333e-06	2.63266e-05	3.84451e-07	3.66703e-07	0.00900305	5.07271e-05	0.00127746	0.00045572	8.32407e-06	0.00121862	0.000544981	8.56466e-06	4.97492e-05	5.02327e-05	2.80913e-07	4.7992e-05	1.67214e-05	1.42342e-05	2.71169e-07	6.96741e-05	6.73709e-05	4.10477e-07	0.0014054	0.0012879	1.27731e-05	1.88488e-05	2.92604e-05	9.51222e-06	1.76892e-07	0.000195329	0.000227982	1.49233e-06	6.23021e-05	7.56244e-05	4.24888e-07	9.41235e-06	9.75742e-06	3.53504e-06	6.48863e-08	8.201e-06	1.03384e-05	4.05381e-06	6.41078e-08	2.98488e-05	1.94471e-05	1.2709e-05	1.99521e-07	4.10333e-07	4.58638e-07	4.99413e-07	2.79237e-09	3.97745e-07	4.39377e-07	1.66668e-07	1.40742e-07	2.69004e-09	0.207121	0.0168124	0.020109	0.0402195	0.060332	0.0236131	0.0222375	0.0186348	0.0626077	0.0985729	0.0155376	0.0160613	0.171718	0.0171125	0.0198242	0.0324708	0.00178937	0.00299891	0.00141156	0.00321712	0.00180948	0.00620249	0.0148796	0.00855276	0.0130427	0.00131654	0.00242992	0.00166939	0.00267635	0.00728178	0.00624396	0.00894406	0.0128095	0.00323039	0.016922	0.002714	0.00459503	0.00822922	0.00449138	0.00550367	0.00622785	0.000244376	0.00128385	0.000206111	0.000617469	0.00110962	0.000544674	0.000777595	0.000973153	0.000711385	0.00126279	9.57879e-05	2.11037	#N/A	#N/A	#N/A	#N/A	#N/A	2.11037	#N/A	#N/A	#N/A	#N/A	#N/A	2.11037	#N/A	#N/A	#N/A	#N/A	#N/A	2.11037	#N/A	#N/A	#N/A	#N/A	#N/A	2.11037	#N/A	#N/A	#N/A	#N/A	#N/A	1	0.26848	1	0.207121	0.01409	ENSMUSG00000098562
		ENSMUSG00000057729	0.524386	0.00443354	0.0534516	0.0449894	0.0104361	0.0103408	0.0136829	0.000518216	0.0368551	0.000381478	0.00615053	0.00451943	0.00456888	8.77101e-05	0.0139247	0.00105352	0.00065393	0.000906502	0.0390815	0.00102293	0.000682651	0.000929508	0.00053095	8.5933e-05	0.0390828	0.000211415	0.00358723	3.84459e-05	0.00445682	0.00119585	4.31464e-05	0.00630561	0.000134339	0.000419907	0.000267162	1.01077e-05	0.0040818	2.88454e-05	0.000382693	0.000731153	7.61499e-06	0.000883476	3.02976e-05	0.00121521	0.000126717	9.01427e-05	0.00283191	3.16447e-05	0.00340319	0.000123734	9.06663e-05	0.000866093	4.51378e-06	1.46699e-05	0.000709783	7.69573e-06	0.0139012	0.000402069	2.52841e-05	0.00024895	9.6226e-06	0.0129619	0.000316846	1.03855e-05	9.25393e-05	1.73804e-06	0.0457992	0.00381075	0.00078158	0.000277607	2.06913e-05	0.000529917	0.00355634	1.3931e-05	1.20037e-05	1.92965e-05	0.00416114	5.84523e-06	0.000442396	1.33265e-05	1.83326e-07	0.000550635	0.00117864	1.14874e-05	5.3083e-05	7.27328e-05	7.83407e-07	3.50249e-05	8.71651e-05	2.35795e-05	8.48951e-07	0.0100651	1.67722e-05	4.16573e-05	1.41441e-05	1.86984e-07	0.00122455	0.00346284	3.43173e-05	3.09036e-05	7.17821e-05	7.51877e-07	6.95634e-07	8.24416e-05	2.26707e-05	8.35242e-07	0.0166814	0.000432188	0.00110884	0.000936306	3.47578e-05	0.000277046	0.000299085	7.93433e-06	1.32155e-05	0.000125058	2.5802e-06	5.10098e-07	8.2509e-06	5.00645e-06	1.9165e-07	0.00333841	3.5504e-06	0.00112265	0.00263352	2.86684e-05	1.77192e-05	6.09595e-06	9.16282e-08	3.33087e-06	7.91018e-05	7.94665e-08	2.95175e-07	8.14745e-06	1.43924e-05	1.575e-07	0.00642226	2.52974e-05	0.00413046	0.000303897	0.000341822	5.85336e-05	1.73382e-05	6.40841e-07	4.5928e-05	1.62734e-05	5.9131e-07	6.88948e-05	2.54425e-05	2.5853e-06	1.86128e-06	0.00457713	5.72887e-05	0.000324645	1.07927e-05	1.56414e-07	0.00149073	0.00374422	3.81385e-05	8.64985e-05	0.000171674	1.84801e-06	9.61333e-05	0.000300033	8.62704e-05	3.04921e-06	3.94398e-05	2.49614e-05	3.4427e-07	2.39221e-05	8.436e-06	1.10071e-07	8.46503e-07	2.60142e-07	2.67077e-07	3.76266e-09	8.91259e-05	0.00033105	2.91224e-07	4.51474e-06	8.09927e-05	7.42909e-07	1.59398e-07	8.27998e-06	2.39329e-07	3.51677e-09	2.47092e-05	2.58029e-05	6.85586e-05	6.82868e-07	3.78513e-07	1.14734e-05	2.25248e-05	2.30421e-07	6.09331e-07	1.0849e-06	1.48961e-06	1.55495e-08	1.43094e-08	7.23407e-07	1.64635e-06	4.62227e-07	1.68312e-08	0.0504334	0.00494867	0.00442413	0.00376051	0.0153876	0.00375317	0.00406681	0.00448194	0.00728018	0.0300645	0.0133068	0.00377372	0.0181277	0.00760175	0.137561	0.349645	0.000404985	0.000367832	0.000400338	0.00034575	0.000333296	0.00116699	0.00232636	0.00266832	0.00138453	0.000998256	0.0432246	0.0103582	0.0259826	0.00143461	0.000646524	0.0118889	0.030537	0.000280649	0.00228278	0.032233	0.0012783	0.051643	0.012907	0.0287465	0.0526764	3.06855e-05	0.000209471	0.00328204	0.000106713	0.00419514	0.00475002	0.000988949	0.00230829	0.00468718	0.00393334	0.000374705	1.1248	#N/A	#N/A	#N/A	#N/A	#N/A	1.1248	#N/A	#N/A	#N/A	#N/A	#N/A	1.1248	#N/A	#N/A	#N/A	#N/A	#N/A	1.1248	#N/A	#N/A	#N/A	#N/A	#N/A	-1.77191	#N/A	#N/A	#N/A	#N/A	#N/A	1	0.524386	16	0.349645	0.00862074
ENSMUSG00000020125	Elane	ENSMUSG00000020125	0.631022	0.0119214	0.00682212	0.00236503	0.00593959	0.00928395	0.00285581	7.43761e-05	0.0255853	0.000141823	0.00439235	3.16144e-05	0.0189477	6.73561e-05	0.00535094	7.36401e-05	0.0115125	2.81729e-05	0.00833963	5.11563e-05	0.00310831	1.89011e-05	0.0156253	0.00017895	0.0218004	4.80222e-05	0.00292959	8.16066e-05	5.6638e-05	1.30846e-05	3.94764e-07	0.00343716	6.0615e-05	9.14933e-05	3.2746e-05	8.23961e-07	0.0390915	0.000226964	3.64475e-05	5.43069e-05	3.70903e-07	0.00312651	8.03361e-05	2.53454e-05	4.87622e-05	3.50832e-07	0.00429597	3.98497e-05	3.11641e-05	6.28782e-05	2.41896e-07	0.00314408	3.29061e-05	1.78508e-05	0.000392752	2.34127e-07	0.00351964	0.000158807	4.55943e-05	2.17363e-05	5.32572e-07	0.0401739	0.000449845	4.30964e-05	0.000344119	5.19736e-07	0.00837282	0.000128817	0.000100747	4.40597e-05	5.80886e-07	0.0211285	5.2012e-05	3.65878e-05	0.000203632	2.40279e-07	0.00336779	3.44035e-05	9.84871e-05	3.43804e-05	9.00455e-07	1.59522e-05	4.82136e-05	3.33147e-07	0.000127411	3.07046e-05	4.44197e-07	4.56722e-07	6.56154e-07	1.54717e-07	4.52553e-09	0.00290397	7.90676e-05	3.95002e-05	1.68193e-05	4.10652e-07	1.6058e-05	0.000347165	3.86694e-07	0.000105031	1.95544e-05	1.18999e-06	2.20403e-07	4.23641e-07	1.01545e-07	2.89081e-09	0.0046235	8.89767e-05	0.000101793	5.0819e-05	1.30672e-06	3.10605e-05	0.000268796	8.06371e-07	4.07093e-05	2.42577e-05	4.85029e-07	5.09547e-07	6.29767e-07	2.33462e-07	6.08147e-09	0.0551942	0.00043579	4.45568e-05	0.00103155	6.51293e-07	3.97359e-05	3.9944e-05	4.00885e-07	0.000361825	0.000710697	4.14881e-06	2.94797e-06	2.88639e-07	4.5086e-07	3.08339e-09	0.00521945	0.000114251	4.01766e-05	6.94293e-05	6.33791e-07	4.09081e-05	3.38877e-05	4.45295e-07	0.000161381	2.51776e-05	5.87807e-07	3.7016e-07	2.17071e-07	3.1921e-07	2.87317e-09	0.00410813	0.000138846	9.50763e-05	4.34701e-05	1.07467e-06	2.22119e-05	0.000583746	4.84513e-07	0.000258112	4.4107e-05	7.07311e-07	5.18523e-07	1.09235e-06	2.51644e-07	7.31677e-09	2.64846e-05	4.6958e-05	4.1883e-07	3.58809e-05	1.8393e-05	3.68452e-07	4.56672e-07	4.8352e-07	1.78317e-07	4.6565e-09	3.07312e-05	0.000564627	3.28654e-06	2.31085e-05	2.2183e-05	2.72111e-07	5.04562e-07	6.83904e-07	2.27587e-07	5.99474e-09	1.4638e-07	4.37681e-07	6.50952e-07	4.35243e-09	2.11636e-07	1.18817e-07	4.02249e-07	2.71235e-09	2.8055e-07	3.47892e-07	2.01456e-07	3.33058e-09	2.70137e-09	3.32793e-09	5.09789e-09	1.15648e-09	3.43202e-11	0.189209	0.0410953	0.137464	0.016791	0.0141054	0.0265495	0.0439222	0.044127	0.0202524	0.109076	0.0151831	0.0171489	0.0287898	0.0331378	0.0636107	0.0210431	0.0157845	0.00428031	0.0055248	0.0102663	0.0136257	0.00313008	0.0104374	0.0159075	0.0105884	0.0044049	0.00570386	0.0148613	0.010462	0.00125782	0.00248343	0.0087608	0.00216602	0.00204175	0.00248716	0.00223476	0.00386014	0.00829184	0.00570574	0.00341755	0.00159395	0.00122514	0.001475	0.00130562	0.000367191	0.000780701	0.000508124	0.00125279	0.000788681	0.00121707	0.000186419	0.000110003	1.3105	#N/A	#N/A	#N/A	#N/A	#N/A	1.3105	#N/A	#N/A	#N/A	#N/A	#N/A	1.3105	#N/A	#N/A	#N/A	#N/A	#N/A	1.3105	#N/A	#N/A	#N/A	#N/A	#N/A	1.3105	#N/A	#N/A	#N/A	#N/A	#N/A	1	0.631022	1	0.189209	0.267413	ENSMUSG00000020125
ENSMUSG00000111897	Gm19810	ENSMUSG00000111897	0.737225	0.00436457	0.0105178	0.0194993	0.00520854	0.00504925	0.00880875	6.21183e-05	0.0109806	0.000115964	0.0169643	0.000270078	0.00431515	3.07599e-05	0.00507587	7.42004e-05	0.0066533	0.000139429	0.00601981	7.22345e-05	0.0175235	0.000133298	0.00452033	2.98965e-05	0.00459545	3.5639e-05	0.0136829	0.000100557	0.000151916	0.000230442	1.60146e-06	0.00537137	3.00336e-05	6.16783e-05	6.18067e-05	4.37142e-07	0.00578583	3.95112e-05	0.000113751	7.83213e-05	8.27245e-07	0.00674996	9.43825e-05	0.000133574	0.000120455	1.92791e-06	0.0137311	0.00024617	0.000158041	0.000116161	1.85123e-06	0.011884	0.000103926	0.000120966	7.50179e-05	7.9279e-07	0.00623195	3.55273e-05	6.43364e-05	6.04577e-05	4.26667e-07	0.00417274	2.72243e-05	3.20064e-05	2.9547e-05	2.10487e-07	0.00436247	6.56887e-05	4.27289e-05	3.47655e-05	5.09141e-07	0.00821793	0.000121193	0.000125078	4.56262e-05	9.5213e-07	0.00678329	4.00759e-05	8.16504e-05	7.97506e-05	5.59053e-07	0.000141137	7.52299e-05	7.93848e-07	9.91794e-05	9.68638e-05	7.12282e-07	1.57816e-06	1.0817e-06	1.63635e-06	1.14047e-08	0.0121704	8.12212e-05	0.00016597	0.000207889	1.45593e-06	0.000165519	8.8776e-05	9.36805e-07	0.000104512	9.36433e-05	6.88611e-07	1.67148e-06	1.04066e-06	1.57851e-06	1.09777e-08	0.00461679	2.58113e-05	5.96039e-05	5.50658e-05	3.88226e-07	4.41e-05	3.53293e-05	2.51556e-07	3.11096e-05	3.68057e-05	2.0573e-07	4.54855e-07	4.23502e-07	4.2377e-07	2.99974e-09	0.00691868	4.87875e-05	0.000110237	6.82537e-05	7.21163e-07	8.49569e-05	0.000102397	7.40004e-07	4.08969e-05	3.96299e-05	2.70996e-07	8.67083e-07	7.77409e-07	5.34498e-07	5.64917e-09	0.00712583	0.000116963	0.000114963	0.000105638	1.6813e-06	9.80292e-05	0.000120249	1.75439e-06	5.40945e-05	4.62598e-05	6.49e-07	1.13536e-06	9.13135e-07	8.23973e-07	1.32015e-08	0.00699727	4.22513e-05	9.79159e-05	9.86542e-05	6.92612e-07	0.000122034	6.47233e-05	6.83239e-07	9.59922e-05	8.5244e-05	6.26567e-07	1.52862e-06	9.45841e-07	1.43586e-06	9.97544e-09	8.67472e-05	8.04187e-05	5.78466e-07	8.15203e-05	0.00012696	7.12707e-07	1.18452e-06	1.44102e-06	1.47353e-06	1.03508e-08	5.6308e-05	4.69781e-05	3.20206e-07	4.14351e-05	4.64666e-05	2.74696e-07	5.7879e-07	5.60773e-07	5.48085e-07	3.84474e-09	1.18571e-06	9.24216e-07	6.36177e-07	6.71426e-09	8.28296e-07	9.65291e-07	5.13972e-07	5.42725e-09	7.43813e-07	6.78951e-07	6.62199e-07	4.87258e-09	1.19605e-08	1.08148e-08	7.40229e-09	1.11963e-08	7.80952e-11	0.00689037	0.000525448	0.383825	0.00637577	0.000607565	0.119027	0.00193202	0.00128184	0.000536556	0.0157928	0.00668689	0.00169344	0.0304856	0.00426108	0.000757919	0.00120876	0.0600944	0.000493625	0.000136488	0.0659652	0.0285942	4.53416e-05	0.00336284	0.0314994	0.0795539	0.000623821	9.01362e-05	0.036761	0.030649	0.000920804	0.00102008	0.00254571	0.00273281	0.0141499	0.0133872	0.00885117	0.000337978	0.00119824	9.52783e-05	0.000134708	0.000141707	0.00703997	0.00675391	0.00446733	8.59118e-05	0.000300942	1.14292e-05	0.00490318	0.00698014	0.00240728	0.00118494	0.000591817	2.84594	#N/A	#N/A	#N/A	#N/A	#N/A	3.47463	#N/A	#N/A	#N/A	#N/A	#N/A	2.84594	#N/A	#N/A	#N/A	#N/A	#N/A	2.84594	#N/A	#N/A	#N/A	#N/A	#N/A	2.84594	#N/A	#N/A	#N/A	#N/A	#N/A	1	0.737225	3	0.383825	0.00879304	ENSMUSG00000111897
ENSMUSG00000061780	Cfd	ENSMUSG00000061780	0.504664	0.0116921	0.00429979	0.0794107	0.0178075	0.00456636	0.0131409	0.000102436	0.0120873	0.00164447	0.0195426	0.000596743	0.0567784	0.000388308	0.00732203	0.000140716	0.0033373	0.00361686	0.0029149	3.71409e-05	0.00524138	0.000884463	0.00864877	0.000102155	0.018697	0.000178064	0.0106838	0.000464365	9.47514e-05	0.00182803	1.27504e-05	0.029262	0.000158791	0.000462848	0.000432999	3.15426e-06	0.00490377	7.66835e-05	0.00998908	0.00050134	6.98307e-05	0.00374653	2.81677e-05	0.00157275	0.000654855	2.59522e-05	0.0052504	4.45595e-05	0.000521639	0.000171804	6.34639e-06	0.00368947	0.000121138	0.00143702	0.00012328	1.71315e-05	0.00677195	6.64454e-05	7.27488e-05	0.00011412	8.57538e-07	0.0431139	0.000395723	0.000312337	0.000540788	3.72356e-06	0.00769798	0.000143126	0.00010834	7.40529e-05	1.3489e-06	0.00288412	0.0045778	0.00018671	3.07819e-05	4.51438e-05	0.00615774	8.81407e-05	4.04446e-05	8.62481e-05	6.67168e-07	0.00548612	0.000210239	2.92674e-05	0.0021554	0.000376123	1.47183e-05	7.37611e-05	3.71471e-06	7.80567e-05	5.13088e-07	0.00445292	0.000125682	3.09627e-05	0.000136323	1.0605e-06	0.00111471	7.44345e-05	1.0264e-05	0.000334307	9.67132e-05	3.95995e-06	1.06525e-05	9.22282e-07	1.91263e-05	1.26772e-07	0.0211304	0.000163157	0.00033969	0.000439528	3.11971e-06	0.000241944	0.000335004	2.29965e-06	0.00012664	0.000283619	1.52393e-06	2.44324e-06	4.2386e-06	4.13654e-06	2.90068e-08	0.00439552	6.68597e-05	0.00900849	0.000581634	8.30081e-05	0.000133404	0.000594657	4.05544e-06	5.70496e-05	4.63155e-05	6.79098e-07	6.74801e-05	0.000114299	5.67097e-06	8.09915e-07	0.00280006	2.46109e-05	0.00200267	0.000669923	3.20339e-05	0.00017132	7.74303e-05	1.46872e-06	1.93903e-05	3.32325e-05	2.46567e-07	2.65096e-05	2.10306e-05	6.29966e-06	3.14982e-07	0.00445639	6.47989e-05	3.65258e-05	7.51101e-05	5.86686e-07	0.00468977	0.00024402	3.49688e-05	0.00159103	0.000391637	1.46906e-05	6.43187e-05	4.18138e-06	9.37946e-05	5.91225e-07	0.000153294	0.000569655	3.87419e-06	5.46469e-05	0.000308771	1.6708e-06	1.04342e-06	4.83394e-06	4.52185e-06	3.283e-08	4.45281e-05	2.88135e-05	4.37902e-07	6.34786e-05	5.80662e-05	7.56558e-07	4.75468e-07	3.65253e-07	7.5835e-07	5.63565e-09	5.32277e-05	6.74689e-05	3.34001e-06	4.7812e-07	2.94213e-05	6.62029e-05	2.48561e-06	3.5686e-07	1.1441e-05	1.99113e-05	3.72203e-06	1.36438e-07	4.79587e-07	8.15643e-07	4.05686e-08	9.1848e-07	5.74896e-09	0.0523956	0.0942706	0.036605	0.00421087	0.0040554	0.0064298	0.0726961	0.00573079	0.0438871	0.00678212	0.00521998	0.00839332	0.00670803	0.338225	0.0049913	0.0259116	0.0156899	0.0157063	0.00761817	0.00273639	0.0106243	0.0087085	0.00730034	0.00304995	0.00832565	0.052976	0.0141323	0.00277454	0.0286304	0.000388171	0.0289478	0.000521708	0.00186238	0.000703586	0.000548244	0.00199985	0.0331787	0.00810759	0.000443467	0.00625356	0.00186898	0.00177598	0.00141382	0.00419105	0.00441531	0.00155043	0.00112366	0.000230599	0.00241746	0.00277199	0.000149085	0.000351262	3.90981	#N/A	#N/A	#N/A	#N/A	#N/A	1.74422	#N/A	#N/A	#N/A	#N/A	#N/A	3.90981	#N/A	#N/A	#N/A	#N/A	#N/A	3.90981	#N/A	#N/A	#N/A	#N/A	#N/A	1.74422	#N/A	#N/A	#N/A	#N/A	#N/A	1	0.504664	14	0.338225	0.268558	ENSMUSG00000061780
ENSMUSG00000013833	Med16	ENSMUSG00000013833	0.661775	0.00481939	0.003657	0.00745736	0.0043611	0.0466481	0.00417386	2.6639e-05	0.0070491	5.386e-05	0.00551147	4.12083e-05	0.00460936	3.15219e-05	0.00401382	2.40994e-05	0.00409523	4.91773e-05	0.014307	0.000257781	0.00922343	0.000526988	0.0289203	0.000333527	0.0262977	0.000312168	0.00577998	4.00654e-05	3.89502e-05	4.66308e-05	2.97645e-07	0.00425917	2.91088e-05	2.54754e-05	2.73988e-05	1.74232e-07	0.00473686	2.98456e-05	5.16504e-05	4.61729e-05	3.52528e-07	0.00397756	2.26294e-05	4.52016e-05	3.63292e-05	2.71747e-07	0.00685686	5.09863e-05	0.000159607	0.000389284	2.91217e-06	0.0118732	6.70878e-05	0.000318907	0.000489832	3.73733e-06	0.0146546	0.000103949	0.00016003	0.000291421	1.8435e-06	0.0224516	0.00018615	0.00019115	0.000325515	2.21622e-06	0.0143037	0.000145307	9.49713e-05	0.000285145	1.72505e-06	0.00834562	0.000298199	6.12548e-05	0.000287054	3.52921e-06	0.00446515	2.9037e-05	2.6175e-05	2.58016e-05	1.64954e-07	4.76292e-05	4.26153e-05	3.25133e-07	3.83384e-05	3.79237e-05	2.62119e-07	2.85423e-07	2.55131e-07	3.06329e-07	1.94815e-09	0.00889506	5.02807e-05	6.56782e-05	5.84403e-05	3.71031e-07	0.000160905	0.000150467	1.15004e-06	0.000240958	0.00040349	2.77821e-06	1.76373e-06	2.70666e-06	3.2648e-06	2.06538e-08	0.0144752	0.000102596	0.000124132	0.000163091	1.02868e-06	9.67057e-05	0.000100242	6.85016e-07	0.00017535	0.00030038	2.03077e-06	1.0577e-06	1.79907e-06	1.94302e-06	1.22495e-08	0.0102839	6.02535e-05	0.000249918	0.000275325	2.09415e-06	7.82253e-05	6.4697e-05	4.42321e-07	0.000177545	0.000329567	2.0533e-06	2.10891e-06	3.65603e-06	3.25941e-06	2.48531e-08	0.00684646	4.61213e-05	0.000160501	0.000219162	1.64784e-06	4.54022e-05	5.61506e-05	3.38605e-07	8.80615e-05	0.000279202	1.58622e-06	1.06014e-06	3.21919e-06	2.60581e-06	1.95027e-08	0.00840649	4.9801e-05	5.68594e-05	5.25205e-05	3.33094e-07	0.000160162	0.000149913	1.14201e-06	0.000186801	0.000226154	1.54835e-06	1.38136e-06	1.52131e-06	1.83443e-06	1.15717e-08	5.85779e-05	4.82333e-05	3.30498e-07	7.19363e-05	5.98348e-05	4.06747e-07	4.32702e-07	3.57745e-07	3.8664e-07	2.4462e-09	8.99541e-05	0.000101745	6.40132e-07	0.000173963	0.000311479	2.00056e-06	9.82245e-07	1.82114e-06	1.79135e-06	1.13482e-08	1.06237e-06	1.1119e-06	9.92863e-07	7.58357e-09	1.93243e-06	3.3673e-06	2.98512e-06	2.27429e-08	1.59299e-06	2.71294e-06	2.68907e-06	1.8466e-08	1.16632e-08	2.02039e-08	1.80104e-08	2.17853e-08	1.37346e-10	0.0810423	0.133952	0.0526238	0.0107682	0.00740423	0.00673164	0.011994	0.144247	0.166451	0.0105379	0.00636774	0.00656002	0.0100087	0.0268379	0.0378991	0.00609564	0.0320825	0.011123	0.040401	0.0140973	0.00424664	0.0252396	0.00996176	0.00395786	0.0242384	0.0137688	0.0112973	0.00828926	0.00474976	0.000859596	0.0123723	0.00294987	0.000885475	0.000801633	0.000762635	0.000500594	0.00200062	0.000957051	0.0115919	0.0226379	0.000550517	0.00390323	0.00363812	0.0023877	0.00187606	0.000882746	0.00339823	0.00113382	0.00218732	0.000353834	6.75568e-05	0.000327188	7.95365	#N/A	#N/A	#N/A	#N/A	#N/A	7.63165	#N/A	#N/A	#N/A	#N/A	#N/A	7.63165	#N/A	#N/A	#N/A	#N/A	#N/A	7.95365	#N/A	#N/A	#N/A	#N/A	#N/A	7.63165	#N/A	#N/A	#N/A	#N/A	#N/A	1	0.661775	9	0.166451	0.0114314	ENSMUSG00000013833
ENSMUSG00000095023	Gm24019	ENSMUSG00000095023	0.839863	0.00509689	0.00515865	0.00495663	0.00495578	0.0046633	0.00528303	3.1315e-05	0.00542728	3.01275e-05	0.00524611	3.04356e-05	0.00528383	3.00998e-05	0.00471581	3.03798e-05	0.00507388	2.92432e-05	0.004992	2.86471e-05	0.0047932	2.75217e-05	0.00479835	2.83058e-05	0.00472221	2.75094e-05	0.00561761	3.18933e-05	3.33511e-05	3.12571e-05	1.85085e-07	0.005125	2.85972e-05	3.242e-05	3.11514e-05	1.84589e-07	0.00551745	3.08191e-05	3.12037e-05	3.20493e-05	1.77915e-07	0.00502493	3.1157e-05	2.78275e-05	3.09223e-05	1.79209e-07	0.0051278	2.9445e-05	2.94711e-05	2.91323e-05	1.69017e-07	0.00510523	2.91118e-05	2.8345e-05	3.01385e-05	1.67316e-07	0.00511222	3.03228e-05	2.94872e-05	2.93358e-05	1.73932e-07	0.00493613	2.86613e-05	2.83315e-05	2.93428e-05	1.67114e-07	0.00467658	2.89812e-05	2.94027e-05	2.61923e-05	1.68661e-07	0.00484296	2.78695e-05	2.82828e-05	2.81719e-05	1.6233e-07	0.00547038	3.05049e-05	3.38881e-05	3.19754e-05	1.89315e-07	3.02826e-05	3.0466e-05	1.69041e-07	3.30071e-05	3.31265e-05	1.88157e-07	1.91413e-07	1.96544e-07	1.84279e-07	1.09087e-09	0.00540118	3.11776e-05	3.13806e-05	3.01992e-05	1.78917e-07	3.0234e-05	3.23043e-05	1.79324e-07	3.0007e-05	3.11954e-05	1.77142e-07	1.74149e-07	1.85231e-07	1.73568e-07	1.02803e-09	0.00495711	2.83671e-05	3.03031e-05	2.96995e-05	1.75957e-07	3.01436e-05	3.13991e-05	1.78759e-07	2.69414e-05	2.84673e-05	1.58865e-07	1.73765e-07	1.80063e-07	1.72932e-07	1.02497e-09	0.0051755	2.9397e-05	2.9147e-05	3.0524e-05	1.69426e-07	3.01453e-05	3.01678e-05	1.71927e-07	2.90079e-05	3.06421e-05	1.71152e-07	1.6733e-07	1.73286e-07	1.77925e-07	9.87787e-10	0.0049085	2.97503e-05	2.76033e-05	2.9485e-05	1.70984e-07	3.02178e-05	2.69202e-05	1.73389e-07	3.01616e-05	2.79106e-05	1.73019e-07	1.73565e-07	1.5456e-07	1.71669e-07	9.94932e-10	0.00525819	2.98029e-05	3.17993e-05	3.05032e-05	1.80648e-07	2.92945e-05	3.02237e-05	1.67724e-07	3.08352e-05	3.15811e-05	1.7928e-07	1.78886e-07	1.87408e-07	1.75714e-07	1.03999e-09	3.18519e-05	3.22662e-05	1.83905e-07	2.86699e-05	2.92754e-05	1.63403e-07	1.84933e-07	1.85125e-07	1.78052e-07	1.05458e-09	3.09295e-05	3.28254e-05	1.83376e-07	2.87248e-05	3.03872e-05	1.69472e-07	1.78215e-07	1.8823e-07	1.77553e-07	1.0515e-09	1.78259e-07	1.85504e-07	1.90402e-07	1.05703e-09	1.59134e-07	1.6821e-07	1.69236e-07	9.39079e-10	1.76982e-07	1.83322e-07	1.83906e-07	1.04477e-09	1.0261e-09	1.06314e-09	1.09129e-09	1.023e-09	6.05738e-12	0.41083	0.0333488	0.0398121	0.0313899	0.0310599	0.0324287	0.0306082	0.0437561	0.0340592	0.0344105	0.0305727	0.036058	0.0310328	0.0313743	0.0405168	0.0352147	0.00304733	0.00250117	0.00326165	0.0033743	0.00308135	0.00257414	0.00263799	0.00295739	0.00299968	0.00248722	0.00301293	0.00335536	0.00315552	0.00235121	0.00253155	0.00300118	0.00262383	0.00267153	0.00240973	0.0026517	0.00234044	0.00273293	0.00334959	0.00330035	0.00275483	0.000251493	0.000226483	0.000249588	0.000191315	0.000223173	0.000249121	0.000258364	0.000254639	0.000235564	0.000204091	1.92185e-05	-1.83882	#N/A	#N/A	#N/A	#N/A	#N/A	-1.83882	#N/A	#N/A	#N/A	#N/A	#N/A	-1.83882	#N/A	#N/A	#N/A	#N/A	#N/A	-1.83882	#N/A	#N/A	#N/A	#N/A	#N/A	-1.83882	#N/A	#N/A	#N/A	#N/A	#N/A	1	0.839863	1	0.41083	0.0907786	ENSMUSG00000095023
ENSMUSG00000035781	R3hdm4	ENSMUSG00000035781	0.598572	0.00679748	0.0146188	0.00445953	0.00851383	0.00470029	0.0233059	0.000164417	0.00366149	5.05531e-05	0.0065124	0.000110054	0.0171931	9.6593e-05	0.0312542	0.000204578	0.00419523	6.32143e-05	0.00797824	0.000114874	0.00337273	3.50274e-05	0.00755857	5.32656e-05	0.00813965	6.69129e-05	0.00862257	7.34775e-05	9.05682e-05	0.000175455	1.23578e-06	0.0560924	0.000349301	0.000411053	0.000323191	2.2972e-06	0.00629887	4.73647e-05	0.000127572	5.17437e-05	7.15849e-07	0.0108586	0.000102701	0.000233774	9.14757e-05	1.53461e-06	0.00463172	8.21337e-05	5.97246e-05	5.11831e-05	8.65044e-07	0.00391279	3.83835e-05	5.61208e-05	2.87398e-05	3.96238e-07	0.0154017	8.90162e-05	0.000181418	0.000182623	1.28928e-06	0.0158104	9.19415e-05	0.00010842	0.000134785	7.57497e-07	0.0193128	0.000197386	0.000112897	0.00024593	1.60893e-06	0.00418917	6.05592e-05	4.80058e-05	3.29729e-05	4.96943e-07	0.0174487	0.000121505	0.000153973	0.000162452	1.14817e-06	0.000419901	0.000191347	2.60807e-06	0.000184229	0.000119909	1.0306e-06	3.08142e-06	1.25846e-06	2.42436e-06	1.72025e-08	0.00701815	5.20786e-05	9.49345e-05	0.000131154	9.25524e-07	0.000115267	4.89693e-05	6.65225e-07	8.11993e-05	6.76603e-05	5.76273e-07	1.36095e-06	7.11396e-07	1.37523e-06	9.69305e-09	0.0377637	0.000214596	0.000377989	0.00031136	2.20759e-06	0.000217074	0.000224155	1.25773e-06	0.000391853	0.000440022	2.74238e-06	2.55889e-06	3.22478e-06	2.53431e-06	1.80271e-08	0.0065408	4.7373e-05	0.000117311	4.9577e-05	6.82807e-07	5.58272e-05	9.7142e-05	5.45877e-07	5.29294e-05	4.9439e-05	3.71459e-07	8.0223e-07	1.00035e-06	4.06487e-07	5.61515e-09	0.00842898	0.000101951	0.000144267	8.81079e-05	1.48385e-06	6.55384e-05	0.000175748	1.15006e-06	5.61701e-05	8.54352e-05	8.07767e-07	8.42204e-07	1.83998e-06	7.19542e-07	1.20723e-08	0.0142816	9.40956e-05	0.000158207	0.000161387	1.14152e-06	0.000281977	0.000117938	1.6002e-06	0.0001694	0.000115695	9.88598e-07	2.83341e-06	1.21728e-06	2.34068e-06	1.65682e-08	9.8817e-05	0.000131204	7.35951e-07	0.000203688	0.000315932	1.9682e-06	1.33187e-06	2.3151e-06	1.81986e-06	1.29399e-08	0.000107908	8.36626e-05	6.22889e-07	0.000135821	0.00013701	9.53874e-07	1.27329e-06	1.20941e-06	1.274e-06	9.01102e-09	1.61889e-06	1.6711e-06	6.88251e-07	9.36546e-09	2.9208e-06	3.29484e-06	1.50497e-06	2.04814e-08	1.14977e-06	1.44554e-06	9.4163e-07	8.0889e-09	1.91266e-08	2.41809e-08	9.89295e-09	1.90156e-08	1.3503e-10	0.188103	0.0164902	0.034066	0.0297188	0.014048	0.0168909	0.0163198	0.122285	0.0149868	0.026586	0.0249734	0.0503656	0.0175831	0.0170346	0.134777	0.100702	0.00262666	0.00230744	0.00934183	0.00915249	0.00496785	0.00122686	0.00199802	0.0027765	0.00256125	0.00188245	0.0137168	0.0116717	0.0110074	0.00241455	0.00222597	0.0107767	0.00965808	0.00443618	0.00134231	0.00761787	0.00128947	0.00784742	0.0152465	0.0192928	0.00846096	0.000699375	0.000208477	0.00119489	0.000182045	0.00109526	0.0015611	0.00114127	0.00144606	0.000837353	0.00074169	0.000116978	10.1579	#N/A	#N/A	#N/A	#N/A	#N/A	10.1579	#N/A	#N/A	#N/A	#N/A	#N/A	10.1579	#N/A	#N/A	#N/A	#N/A	#N/A	10.1579	#N/A	#N/A	#N/A	#N/A	#N/A	10.1579	#N/A	#N/A	#N/A	#N/A	#N/A	1	0.598572	1	0.188103	0.0128074	ENSMUSG00000035781
		ENSMUSG00000097854	0.849967	0.00469637	0.00501619	0.00469564	0.00469603	0.00469604	0.00488684	2.77159e-05	0.00469615	2.59451e-05	0.00484923	2.77119e-05	0.0046965	2.59472e-05	0.00485846	2.77146e-05	0.00469569	2.59432e-05	0.00487077	2.77141e-05	0.00469584	2.59432e-05	0.00469637	2.59473e-05	0.00469618	2.59454e-05	0.00480661	2.67945e-05	2.77132e-05	2.69958e-05	1.53116e-07	0.00481233	2.68455e-05	2.77164e-05	2.70011e-05	1.53131e-07	0.0046962	2.59453e-05	2.59457e-05	2.5946e-05	1.43345e-07	0.00479163	2.77129e-05	2.68413e-05	2.67926e-05	1.53109e-07	0.00480039	2.7713e-05	2.69085e-05	2.67918e-05	1.53106e-07	0.00469624	2.59462e-05	2.59451e-05	2.59461e-05	1.43345e-07	0.00482239	2.69132e-05	2.77159e-05	2.69998e-05	1.53129e-07	0.00469656	2.5948e-05	2.59472e-05	2.5948e-05	1.43357e-07	0.00480851	2.7715e-05	2.69107e-05	2.68424e-05	1.53121e-07	0.00469591	2.5944e-05	2.59443e-05	2.59435e-05	1.43335e-07	0.00477053	2.64765e-05	2.77142e-05	2.69984e-05	1.53122e-07	2.65852e-05	2.68444e-05	1.48312e-07	2.6795e-05	2.65579e-05	1.48043e-07	1.53119e-07	1.53116e-07	1.49159e-07	8.45971e-10	0.00477799	2.65248e-05	2.77141e-05	2.69977e-05	1.53122e-07	2.66402e-05	2.69107e-05	1.48681e-07	2.67943e-05	2.65566e-05	1.48038e-07	1.53116e-07	1.53113e-07	1.49152e-07	8.45956e-10	0.00478361	2.65698e-05	2.77166e-05	2.70015e-05	1.53133e-07	2.66442e-05	2.69135e-05	1.48694e-07	2.68442e-05	2.65878e-05	1.48318e-07	1.53131e-07	1.53131e-07	1.49181e-07	8.4604e-10	0.00469633	2.59465e-05	2.59461e-05	2.59468e-05	1.4335e-07	2.59465e-05	2.59469e-05	1.43352e-07	2.59453e-05	2.59464e-05	1.43347e-07	1.43345e-07	1.43349e-07	1.43351e-07	7.91977e-10	0.00476895	2.77137e-05	2.65652e-05	2.6793e-05	1.53111e-07	2.65223e-05	2.68419e-05	1.53115e-07	2.69088e-05	2.64733e-05	1.53112e-07	1.48668e-07	1.48295e-07	1.48028e-07	8.45917e-10	0.00475562	2.63513e-05	2.77149e-05	2.69995e-05	1.53126e-07	2.64267e-05	2.65684e-05	1.46788e-07	2.67953e-05	2.65583e-05	1.48045e-07	1.5312e-07	1.53118e-07	1.49161e-07	8.45982e-10	2.63991e-05	2.65252e-05	1.4655e-07	2.6844e-05	2.65865e-05	1.48316e-07	1.53121e-07	1.53125e-07	1.49169e-07	8.46005e-10	2.66418e-05	2.69111e-05	1.48683e-07	2.64756e-05	2.63569e-05	1.4628e-07	1.53121e-07	1.53119e-07	1.49167e-07	8.45986e-10	1.4719e-07	1.48683e-07	1.4868e-07	8.21455e-10	1.48305e-07	1.46881e-07	1.48312e-07	8.19407e-10	1.48042e-07	1.48041e-07	1.46733e-07	8.17932e-10	8.4597e-10	8.45971e-10	8.45956e-10	8.24106e-10	4.67393e-12	0.439951	0.0328027	0.0341315	0.0327658	0.0328291	0.0332751	0.0329212	0.0333052	0.033	0.0331821	0.0329643	0.0329859	0.0328974	0.0332724	0.0329382	0.0327809	0.00253692	0.00244688	0.00247554	0.00253689	0.00253697	0.00245285	0.00246627	0.00253685	0.00253673	0.0024731	0.00244823	0.00253697	0.00253691	0.00244997	0.0024729	0.00246631	0.00244521	0.00247321	0.00247309	0.00247329	0.00247299	0.0024664	0.00247549	0.00247545	0.00245171	0.000188563	0.000188553	0.000188565	0.000183807	0.000183314	0.000183997	0.00018856	0.000188554	0.000188561	0.000183822	1.4015e-05	-2.42979	#N/A	#N/A	#N/A	#N/A	#N/A	-2.42979	#N/A	#N/A	#N/A	#N/A	#N/A	-2.42979	#N/A	#N/A	#N/A	#N/A	#N/A	-2.42979	#N/A	#N/A	#N/A	#N/A	#N/A	-2.42979	#N/A	#N/A	#N/A	#N/A	#N/A	1	0.849967	1	0.439951	0.389309
		ENSMUSG00000035773	0.539287	0.0120082	0.0123827	0.0141236	0.00348944	0.00304389	0.0192848	0.000276635	0.0524161	0.000312764	0.0130551	0.000318	0.00923518	7.41607e-05	0.00716017	7.89362e-05	0.0107103	9.21262e-05	0.00571703	6.98249e-05	0.00512529	7.97948e-05	0.00487337	6.8517e-05	0.003247	1.9668e-05	0.0444131	0.000289316	0.00120305	0.000508687	7.05459e-06	0.0149433	0.000150293	0.000209043	0.000120929	1.68725e-06	0.0348746	0.000214218	0.000243401	0.000325544	1.94476e-06	0.0133527	0.000237619	0.000189571	8.51908e-05	2.04268e-06	0.0074922	0.000114621	0.000150669	7.3763e-05	1.79371e-06	0.0143047	0.000110574	0.000128751	0.000299132	1.78627e-06	0.00916276	0.000129889	0.000109933	0.000109654	1.57696e-06	0.00558983	7.11038e-05	3.13081e-05	5.21223e-05	4.21759e-07	0.00569208	7.31989e-05	3.69146e-05	4.03825e-05	4.44349e-07	0.00583441	8.59163e-05	3.36569e-05	6.02613e-05	5.19874e-07	0.0386688	0.000270898	0.00078251	0.00035908	4.77661e-06	0.000398826	0.000663549	3.95244e-06	0.000225169	0.000280464	1.79956e-06	5.39509e-06	7.37447e-06	3.21245e-06	4.33011e-08	0.0190662	0.000164342	0.000319654	0.000180838	2.48164e-06	0.000244877	0.000570672	3.404e-06	0.000119102	0.000252925	1.65246e-06	2.84393e-06	6.85713e-06	2.89544e-06	4.02249e-08	0.00967823	0.00012248	0.000124048	0.000114983	1.61199e-06	5.86793e-05	9.76412e-05	7.9662e-07	6.42722e-05	8.45074e-05	8.54923e-07	6.96126e-07	1.17846e-06	6.85823e-07	9.58593e-09	0.0147858	0.000119361	0.000149	0.000312263	1.86862e-06	9.18587e-05	8.82836e-05	6.9285e-07	9.52642e-05	0.00019681	1.21184e-06	8.33792e-07	1.37528e-06	1.85208e-06	1.10713e-08	0.00873264	0.000128529	0.000151932	7.94583e-05	1.8972e-06	4.92548e-05	6.93165e-05	7.40736e-07	0.000112899	7.5281e-05	1.33462e-06	9.81034e-07	1.07054e-06	4.8077e-07	1.15043e-08	0.0206209	0.000179217	0.000324687	0.000198856	2.64398e-06	0.000261118	0.000542422	3.24755e-06	0.000137886	0.000267533	1.72935e-06	3.23703e-06	7.04856e-06	3.06152e-06	4.14306e-08	0.000122946	0.000129466	1.02758e-06	0.000188831	0.000144902	1.41007e-06	2.02289e-06	1.94299e-06	1.15072e-06	1.53222e-08	0.000178262	0.000369003	2.27118e-06	0.000120063	0.000218692	1.53704e-06	2.07735e-06	4.40994e-06	2.02864e-06	2.69899e-08	1.58086e-06	2.59049e-06	3.52017e-06	2.10215e-08	1.71645e-06	2.25883e-06	3.77685e-06	2.25102e-08	7.7157e-07	1.27236e-06	1.59319e-06	1.02454e-08	1.81456e-08	3.04265e-08	4.18983e-08	1.82405e-08	2.46081e-10	0.129532	0.0152648	0.0150497	0.163339	0.020452	0.00963593	0.0148152	0.240438	0.0532766	0.0104268	0.0109799	0.0328184	0.0191251	0.00990105	0.0202533	0.0111682	0.00151895	0.0141065	0.0182478	0.0322318	0.00251984	0.00396077	0.00167725	0.001861	0.00405412	0.0011468	0.0015991	0.00172731	0.00117677	0.0152863	0.021811	0.0135096	0.012143	0.015113	0.00189472	0.000865538	0.00168575	0.0011244	0.0183571	0.0195749	0.00261203	0.00244803	0.000301396	0.000136404	0.00162172	0.0010706	0.00145535	0.00246001	0.00262607	0.000200575	0.0012039	0.000195257	3.15476	#N/A	#N/A	#N/A	#N/A	#N/A	1.93096	#N/A	#N/A	#N/A	#N/A	#N/A	1.93096	#N/A	#N/A	#N/A	#N/A	#N/A	3.15476	#N/A	#N/A	#N/A	#N/A	#N/A	3.15476	#N/A	#N/A	#N/A	#N/A	#N/A	1	0.539287	8	0.240438	0.0986265
		ENSMUSG00000019564	0.224694	0.0126512	0.0405169	0.00160611	0.00172482	0.0013149	0.397432	0.00222618	0.00388645	9.05847e-05	0.00748871	0.000283113	0.00221608	9.56261e-05	0.00420899	0.000314935	0.00145561	1.23146e-05	0.0110884	0.00023584	0.00149099	9.40616e-06	0.00522214	7.4449e-05	0.00132985	1.00519e-05	0.0547117	0.000416259	0.000684702	0.0027825	1.55748e-05	0.0213525	0.000232007	0.000372579	0.00303977	1.70506e-05	0.00159381	8.20588e-05	1.59838e-05	2.98966e-05	6.83857e-07	0.00218202	0.000270033	3.00291e-05	5.79179e-05	2.19543e-06	0.005181	0.000268695	7.86364e-05	4.36668e-05	1.64883e-06	0.00324054	8.43043e-05	3.75665e-05	2.27328e-05	5.33487e-07	0.0905925	0.000630271	0.000889695	0.00232681	1.30286e-05	0.00210993	7.42706e-05	3.91823e-05	1.30037e-05	5.60589e-07	0.00341103	0.000239077	8.42462e-05	2.449e-05	1.82655e-06	0.00130429	9.51472e-06	1.14065e-05	8.52231e-06	7.18178e-08	0.00821813	0.000122076	0.000277098	0.00264752	1.48563e-05	0.000152566	7.3185e-05	1.65846e-06	7.06262e-05	0.000421488	3.17114e-06	2.62518e-06	5.33253e-06	2.12346e-05	1.18997e-07	0.0281674	0.000294278	0.000564189	0.00264713	1.48264e-05	0.000642535	0.000189538	4.47622e-06	0.000168122	0.000319499	2.44057e-06	6.2543e-06	3.98416e-06	1.62988e-05	9.12016e-08	0.0142754	0.000191358	0.000351997	0.0023256	1.30314e-05	0.000679901	0.000106907	4.72506e-06	9.48029e-05	0.000125031	1.35799e-06	6.76609e-06	2.17317e-06	1.77394e-05	9.94578e-08	0.00168408	7.34842e-05	1.5234e-05	2.30259e-05	5.32298e-07	2.46215e-05	1.47266e-05	6.35279e-07	3.38641e-05	9.33689e-06	4.83133e-07	2.81496e-07	9.38737e-08	1.74128e-07	4.01191e-09	0.00221676	0.000240091	2.44627e-05	4.41959e-05	1.67016e-06	3.94608e-05	2.77927e-05	2.08213e-06	7.28504e-05	1.27441e-05	1.57279e-06	5.96352e-07	1.74859e-07	3.36429e-07	1.27389e-08	0.00718229	0.000125292	0.000290983	0.00235381	1.32005e-05	0.0001026	5.90053e-05	1.37485e-06	6.69103e-05	0.00032186	2.43683e-06	2.48244e-06	4.04318e-06	1.628e-05	9.11463e-08	0.000213237	4.99943e-05	2.21089e-06	5.99241e-05	0.000141819	1.53911e-06	4.345e-06	2.47412e-06	2.01935e-05	1.13248e-07	0.000597797	7.76488e-05	4.14661e-06	5.00899e-05	4.80749e-05	7.1707e-07	5.93513e-06	1.61419e-06	1.55088e-05	8.70003e-08	4.81266e-06	7.64844e-07	1.44253e-06	3.34936e-08	6.8079e-07	8.94051e-07	4.25518e-07	9.71504e-09	1.27158e-06	4.12782e-07	2.45249e-06	1.85275e-08	4.74436e-08	1.5322e-08	3.09148e-08	1.23974e-07	6.94458e-10	0.134757	0.011772	0.0153959	0.0215592	0.0186596	0.0102633	0.0114624	0.0467962	0.0109998	0.036606	0.0583284	0.0200594	0.0178856	0.0258128	0.232211	0.129991	0.0012361	0.00167782	0.00347961	0.00349989	0.00170455	0.00145247	0.00272093	0.00272251	0.00153491	0.00437854	0.0243316	0.0172831	0.0103238	0.00435105	0.00247378	0.0174443	0.0116036	0.00206513	0.00171049	0.0145486	0.00229257	0.0121404	0.0173433	0.0137892	0.0106354	0.000260239	0.000202364	0.00181102	0.000326554	0.00182676	0.00181643	0.00129695	0.00103087	0.000902467	0.00108714	0.000135807	4.69153	-0.169755	-1.23956	2.50226	0.266678	17.4801	3.91443	-0.169755	-1.23956	2.50226	0.31962	17.4801	3.91443	#N/A	#N/A	#N/A	#N/A	#N/A	3.91443	#N/A	#N/A	#N/A	#N/A	#N/A	4.69153	#N/A	#N/A	#N/A	#N/A	#N/A	7	0.397432	15	0.232211	0.045461
ENSMUSG00000035754	Wdr18	ENSMUSG00000035754	0.401221	0.0296474	0.00246919	0.00248188	0.00249738	0.0109615	0.0109866	0.000178979	0.0128301	0.000187259	0.00257196	1.52355e-05	0.0103636	0.000188424	0.00277057	1.53336e-05	0.00253181	1.54842e-05	0.00661097	6.74888e-05	0.00765728	6.77745e-05	0.131644	0.000809371	0.00609392	6.82236e-05	0.00928426	0.000190393	7.7598e-05	6.83957e-05	1.12736e-06	0.0084429	0.000204279	6.30693e-05	6.88235e-05	1.13458e-06	0.00877796	0.000190381	6.48573e-05	8.13158e-05	1.19388e-06	0.00276896	1.55501e-05	1.71297e-05	1.60101e-05	9.48278e-08	0.00635662	4.68762e-05	4.07862e-05	7.02505e-05	4.1623e-07	0.0595681	0.000591214	0.000828514	0.000349897	5.10956e-06	0.0483996	0.000478221	0.00079708	0.000300174	4.88801e-06	0.0436435	0.000455932	0.000834038	0.000283529	5.14338e-06	0.00565313	3.74709e-05	4.10469e-05	7.57272e-05	4.19069e-07	0.00593909	3.77275e-05	4.79037e-05	6.91699e-05	4.22801e-07	0.00804413	0.000205272	5.33513e-05	6.97728e-05	1.14688e-06	5.24893e-05	8.83637e-05	1.28956e-06	6.64864e-05	5.83476e-05	1.21059e-06	3.93655e-07	4.90547e-07	4.2956e-07	7.16875e-09	0.0356395	0.000477389	0.000359678	0.000212654	3.54992e-06	0.000301869	0.000207433	3.01127e-06	0.000844785	0.000253378	5.1962e-06	5.00307e-06	2.11707e-06	1.86779e-06	3.07733e-08	0.0291307	0.000414211	0.000265379	0.000167988	2.74971e-06	0.000303809	0.000168512	3.03046e-06	0.000907721	0.000230979	5.5793e-06	5.03732e-06	1.72615e-06	1.88021e-06	3.09825e-08	0.0326844	0.000454823	0.000273362	0.000196632	2.88316e-06	0.000378345	0.000203115	3.78152e-06	0.000842945	0.000239844	5.1974e-06	5.26471e-06	1.77353e-06	2.21735e-06	3.25724e-08	0.00577567	3.64045e-05	3.49195e-05	3.90602e-05	2.31393e-07	3.9637e-05	5.28321e-05	2.92559e-07	4.16201e-05	7.56641e-05	4.25018e-07	2.53809e-07	4.67985e-07	4.37261e-07	2.59043e-09	0.0256	0.000433029	0.000198159	0.000164891	2.73459e-06	0.000181401	0.000179199	2.61177e-06	0.000279954	0.00014188	2.92808e-06	1.65783e-06	1.18809e-06	1.04674e-06	1.734e-08	0.000224642	0.000165675	3.04149e-06	0.000410275	0.00016312	4.0701e-06	2.27868e-06	1.22947e-06	1.33948e-06	2.26466e-08	0.000307665	0.000142583	3.06306e-06	0.000910969	0.000219841	5.60506e-06	5.09324e-06	1.45833e-06	1.90631e-06	3.13219e-08	1.89986e-06	1.05158e-06	1.31087e-06	1.91407e-08	5.70978e-06	1.43532e-06	2.41089e-06	3.52027e-08	5.35419e-06	1.81846e-06	1.5922e-06	3.30353e-08	3.17104e-08	1.07688e-08	1.33817e-08	1.17295e-08	1.95659e-10	0.399899	0.0343798	0.0302693	0.0344439	0.0402299	0.0353445	0.043719	0.0357938	0.0304424	0.033446	0.0302339	0.0508954	0.0297834	0.0305655	0.0297404	0.0332651	0.00269814	0.00325142	0.0038229	0.00271783	0.00389654	0.00319465	0.00267249	0.00299027	0.00227761	0.00255671	0.0027249	0.002265	0.00248038	0.00318277	0.0025602	0.00266406	0.00271365	0.00380183	0.00313662	0.00272417	0.00361488	0.00327586	0.00314377	0.00273917	0.00385252	0.000289802	0.00023928	0.000207924	0.000268825	0.000243635	0.000289339	0.000238692	0.000207898	0.000294978	0.000287814	2.19378e-05	10.7139	#N/A	#N/A	#N/A	#N/A	#N/A	10.7139	#N/A	#N/A	#N/A	#N/A	#N/A	10.7139	#N/A	#N/A	#N/A	#N/A	#N/A	10.7139	#N/A	#N/A	#N/A	#N/A	#N/A	10.7139	#N/A	#N/A	#N/A	#N/A	#N/A	1	0.401221	1	0.399899	0.0494936	ENSMUSG00000035754
		ENSMUSG00000035745	0.750418	0.0129431	0.0064837	0.00594087	0.00485119	0.00706974	0.0122539	0.000112154	0.0154124	0.000102175	0.00786878	4.99331e-05	0.0108615	8.376e-05	0.00646495	4.20163e-05	0.00671351	3.81561e-05	0.00508875	6.04566e-05	0.00421361	5.61106e-05	0.00419935	0.000122084	0.00439437	4.57685e-05	0.0167007	0.000135554	0.000128104	9.49999e-05	8.60864e-07	0.0126889	0.000111795	9.43146e-05	7.90621e-05	7.27776e-07	0.0151393	0.000115642	8.49258e-05	9.87709e-05	6.56714e-07	0.00857788	5.68444e-05	4.99403e-05	5.04796e-05	3.21191e-07	0.00467917	3.64893e-05	4.02276e-05	7.35042e-05	4.6684e-07	0.00504339	7.27191e-05	3.32242e-05	0.000145868	9.66075e-07	0.0049695	8.79561e-05	3.63507e-05	0.000114041	1.04699e-06	0.00463542	7.57764e-05	2.71577e-05	0.000102627	7.91281e-07	0.00444988	3.78627e-05	3.28397e-05	6.03992e-05	3.92367e-07	0.00422177	3.48975e-05	2.72524e-05	6.34685e-05	3.60887e-07	0.0175735	0.000147882	0.000127109	0.000107446	9.81847e-07	9.77314e-05	0.0001283	8.60608e-07	0.000112257	0.000106792	8.70273e-07	7.16098e-07	8.21817e-07	6.0859e-07	5.54277e-09	0.00622591	8.07511e-05	4.32098e-05	6.88964e-05	6.31649e-07	3.91239e-05	0.000104448	6.932e-07	4.40755e-05	0.000155948	1.26753e-06	2.79689e-07	1.20032e-06	8.86186e-07	8.05687e-09	0.00550766	7.68275e-05	4.02536e-05	7.16479e-05	6.54729e-07	3.20079e-05	7.34437e-05	5.6829e-07	3.62727e-05	0.00011847	1.04575e-06	2.35704e-07	8.82179e-07	7.36981e-07	6.8051e-09	0.0058272	7.27945e-05	3.65265e-05	9.06524e-05	6.00114e-07	3.24996e-05	6.1056e-05	4.70853e-07	3.75648e-05	0.000143418	1.09465e-06	2.13424e-07	8.04355e-07	9.36206e-07	6.21879e-09	0.00488225	3.641e-05	3.51045e-05	4.61436e-05	2.92561e-07	3.01118e-05	3.63525e-05	2.36669e-07	4.53303e-05	8.02756e-05	5.32032e-07	2.57906e-07	4.67792e-07	4.72263e-07	3.0074e-09	0.00707917	8.42154e-05	4.9965e-05	6.88204e-05	6.29623e-07	4.31213e-05	9.09906e-05	6.04295e-07	4.85192e-05	9.80557e-05	7.94784e-07	3.08302e-07	7.51661e-07	5.5726e-07	5.04275e-09	3.99383e-05	6.71636e-05	5.20167e-07	4.31407e-05	7.13707e-05	6.29097e-07	2.79047e-07	5.31822e-07	4.44833e-07	4.10287e-09	4.40317e-05	0.000102164	7.82513e-07	4.80781e-05	0.000164497	1.38555e-06	3.18649e-07	1.19229e-06	1.00357e-06	9.20081e-09	2.50324e-07	5.7325e-07	6.68203e-07	4.44803e-09	2.7986e-07	9.14641e-07	1.20445e-06	8.07043e-09	2.82823e-07	1.05178e-06	9.98804e-07	8.1511e-09	1.79968e-09	6.71502e-09	7.71254e-09	5.68617e-09	5.19588e-11	0.357954	0.0269146	0.0267355	0.0300653	0.0358428	0.0266263	0.027878	0.0301573	0.0308774	0.0348583	0.0469933	0.0287087	0.0324029	0.0433355	0.0548524	0.0703481	0.00200472	0.00223541	0.00224552	0.00230276	0.00213817	0.00266649	0.00262213	0.00279922	0.00244177	0.00369737	0.00574253	0.00433891	0.0053416	0.00353869	0.00323878	0.00407971	0.00531843	0.00227764	0.00279585	0.00602525	0.00346923	0.00532403	0.00427014	0.00522929	0.00568485	0.000171469	0.000210457	0.000453306	0.000278242	0.000427351	0.000444535	0.000326277	0.000399941	0.000423576	0.000451893	3.39977e-05	4.17039	#N/A	#N/A	#N/A	#N/A	#N/A	4.17039	#N/A	#N/A	#N/A	#N/A	#N/A	4.17039	#N/A	#N/A	#N/A	#N/A	#N/A	4.17039	#N/A	#N/A	#N/A	#N/A	#N/A	4.17039	#N/A	#N/A	#N/A	#N/A	#N/A	1	0.750418	1	0.357954	0.0390889
ENSMUSG00000013858	Tmem259	ENSMUSG00000013858	0.606865	0.00444315	0.016764	0.00548001	0.0140468	0.0084284	0.0169284	0.000124634	0.00610281	4.06579e-05	0.0203045	0.000154146	0.0124651	9.95435e-05	0.0226489	0.000375856	0.00680963	0.000122994	0.00502736	0.000234481	0.00353163	7.6426e-05	0.00526733	6.15759e-05	0.0202145	0.000194777	0.0225113	0.000153186	0.00017461	0.000159295	1.16236e-06	0.0263363	0.000161928	0.000338181	0.000360677	2.70272e-06	0.00879033	4.9179e-05	0.000110374	0.000132807	8.82599e-07	0.0193943	0.00018668	0.000202217	0.000440422	3.35033e-06	0.00554024	9.74639e-05	4.57099e-05	0.000285169	2.16541e-06	0.0038588	2.57865e-05	4.72885e-05	8.52373e-05	5.65909e-07	0.00645834	3.67792e-05	0.000144898	0.000236363	1.73977e-06	0.0149986	0.000144345	0.0001231	0.000171592	1.3768e-06	0.0137455	0.000550934	0.00011544	0.000316036	5.2482e-06	0.007168	0.000179726	8.20755e-05	9.47899e-05	1.71227e-06	0.0249717	0.00014159	0.000244372	0.000185143	1.36875e-06	0.000239427	0.000221613	1.46429e-06	0.000400982	0.00046796	3.21212e-06	3.04902e-06	3.6774e-06	3.28997e-06	2.44182e-08	0.00722519	4.09433e-05	0.000107208	9.80757e-05	7.22651e-07	5.92445e-05	5.11028e-05	3.38922e-07	0.000174386	0.000316403	2.14751e-06	1.32473e-06	2.45686e-06	2.2342e-06	1.62988e-08	0.0158702	9.80495e-05	0.000406369	0.000536538	3.99381e-06	0.000144592	0.000101861	8.17361e-07	0.000196664	0.000365484	2.25378e-06	3.27821e-06	4.6888e-06	5.02518e-06	3.76482e-08	0.00790772	5.14402e-05	0.000132542	0.000196379	1.30022e-06	8.83607e-05	7.25191e-05	5.79936e-07	5.90958e-05	0.000121974	6.82967e-07	1.07097e-06	1.52577e-06	1.85119e-06	1.22581e-08	0.0100713	0.000195535	0.000122848	0.000656094	4.98781e-06	0.000124902	0.000132235	2.19341e-06	5.65145e-05	0.000271749	2.6171e-06	1.01783e-06	2.83325e-06	6.17396e-06	4.69758e-08	0.0128733	7.27428e-05	0.000216635	0.00019191	1.42432e-06	0.000142759	0.000134598	8.87557e-07	0.00048064	0.00070763	4.82605e-06	3.65579e-06	5.54211e-06	4.97199e-06	3.66663e-08	0.00015823	0.000111495	8.93025e-07	0.00014304	0.00015304	9.42742e-07	2.37592e-06	1.96525e-06	2.09652e-06	1.57265e-08	7.17208e-05	7.2818e-05	4.07796e-07	0.000167131	0.00034896	1.97941e-06	1.61301e-06	3.41568e-06	2.59024e-06	1.91464e-08	1.28589e-06	9.083e-07	1.10335e-06	7.29873e-09	1.74531e-06	3.33703e-06	3.10901e-06	2.04676e-08	3.81389e-06	5.58264e-06	6.56295e-06	4.49286e-08	2.90367e-08	4.24585e-08	5.16332e-08	4.60367e-08	3.41613e-10	0.0506203	0.159899	0.0137011	0.00376302	0.00448437	0.00633102	0.0448835	0.00850452	0.159904	0.00498962	0.00422238	0.00619155	0.0117887	0.178598	0.00504177	0.0216396	0.0193383	0.0153449	0.0120985	0.00111455	0.00455183	0.0309521	0.0129563	0.00104117	0.0139736	0.0672467	0.025269	0.00103573	0.0133663	0.000337031	0.0279096	0.000396025	0.00182324	0.000518336	0.000878134	0.00170499	0.0156141	0.00578742	0.000633608	0.0162294	0.00161824	0.00156585	0.00269942	0.0050325	0.00539628	0.00197704	0.00314791	8.3028e-05	0.0020872	0.00116894	0.000135883	0.000403723	8.63477	#N/A	#N/A	#N/A	#N/A	#N/A	8.31628	#N/A	#N/A	#N/A	#N/A	#N/A	8.63477	#N/A	#N/A	#N/A	#N/A	#N/A	8.63477	#N/A	#N/A	#N/A	#N/A	#N/A	8.31628	#N/A	#N/A	#N/A	#N/A	#N/A	1	0.606865	14	0.178598	0.0237152	ENSMUSG00000013858
		ENSMUSG00000095615	0.849521	0.00473997	0.00485222	0.00470988	0.00481848	0.00475911	0.0047171	2.70727e-05	0.00471561	2.62785e-05	0.00478545	2.69011e-05	0.0047684	2.68835e-05	0.00484347	2.75121e-05	0.00481731	2.67154e-05	0.00472951	2.71791e-05	0.0047585	2.63857e-05	0.00478264	2.65668e-05	0.00485639	2.69854e-05	0.00470794	2.66926e-05	2.69305e-05	2.61522e-05	1.50089e-07	0.00474601	2.70263e-05	2.72287e-05	2.67525e-05	1.53493e-07	0.00477854	2.68768e-05	2.64367e-05	2.67521e-05	1.49048e-07	0.00483425	2.7507e-05	2.68536e-05	2.71344e-05	1.52535e-07	0.00473704	2.7174e-05	2.62211e-05	2.68052e-05	1.50686e-07	0.00476901	2.65627e-05	2.65152e-05	2.64205e-05	1.4729e-07	0.00469039	2.63908e-05	2.7312e-05	2.64248e-05	1.51718e-07	0.00483136	2.71068e-05	2.71263e-05	2.67053e-05	1.50631e-07	0.00480754	2.77285e-05	2.68192e-05	2.7138e-05	1.54059e-07	0.00485796	2.69258e-05	2.69862e-05	2.69839e-05	1.4962e-07	0.00475795	2.69688e-05	2.7285e-05	2.67466e-05	1.53464e-07	2.63129e-05	2.68885e-05	1.49838e-07	2.68511e-05	2.67022e-05	1.51343e-07	1.50957e-07	1.52725e-07	1.48325e-07	8.50988e-10	0.0047023	2.64313e-05	2.72315e-05	2.64188e-05	1.51686e-07	2.60039e-05	2.62497e-05	1.46311e-07	2.6928e-05	2.63707e-05	1.49589e-07	1.51417e-07	1.50865e-07	1.46505e-07	8.41132e-10	0.00475359	2.68313e-05	2.75855e-05	2.69645e-05	1.54768e-07	2.66036e-05	2.65396e-05	1.49637e-07	2.72735e-05	2.65859e-05	1.51506e-07	1.54855e-07	1.52475e-07	1.4982e-07	8.59926e-10	0.00483497	2.71154e-05	2.67859e-05	2.69616e-05	1.50287e-07	2.70529e-05	2.67048e-05	1.5063e-07	2.71212e-05	2.67635e-05	1.50622e-07	1.50395e-07	1.48061e-07	1.4984e-07	8.35147e-10	0.00481929	2.77365e-05	2.66546e-05	2.73499e-05	1.53736e-07	2.68612e-05	2.71351e-05	1.54055e-07	2.68149e-05	2.70841e-05	1.54059e-07	1.48695e-07	1.50464e-07	1.51945e-07	8.54162e-10	0.00477065	2.68947e-05	2.76039e-05	2.69711e-05	1.54812e-07	2.63549e-05	2.66876e-05	1.48758e-07	2.72027e-05	2.69107e-05	1.52611e-07	1.52936e-07	1.53921e-07	1.49501e-07	8.58059e-10	2.66715e-05	2.65797e-05	1.49862e-07	2.71968e-05	2.6583e-05	1.51483e-07	1.54421e-07	1.52463e-07	1.49809e-07	8.59874e-10	2.65978e-05	2.65952e-05	1.49612e-07	2.72134e-05	2.66508e-05	1.5117e-07	1.54835e-07	1.52797e-07	1.49815e-07	8.59926e-10	1.47498e-07	1.47138e-07	1.4888e-07	8.29617e-10	1.51209e-07	1.47401e-07	1.50675e-07	8.39986e-10	1.52682e-07	1.50362e-07	1.49523e-07	8.4788e-10	8.58543e-10	8.45343e-10	8.55312e-10	8.30663e-10	4.76764e-12	0.439729	0.0331393	0.0333099	0.0333852	0.0328617	0.0326934	0.0341711	0.0326763	0.0327101	0.0336997	0.0327849	0.032956	0.0329174	0.0333645	0.0327906	0.0327128	0.00249469	0.00254015	0.00246863	0.00250803	0.0025482	0.00246878	0.00251161	0.0025093	0.00247787	0.00249118	0.00246206	0.00247569	0.00248886	0.00248482	0.00250195	0.00251986	0.00248014	0.00248312	0.00245031	0.00243575	0.00254016	0.00254487	0.00244422	0.00243185	0.00245021	0.000189423	0.000187009	0.000185826	0.000188826	0.000189176	0.00018354	0.000187623	0.000186627	0.000189467	0.000184617	1.40843e-05	-2.18644	#N/A	#N/A	#N/A	#N/A	#N/A	-2.18644	#N/A	#N/A	#N/A	#N/A	#N/A	-2.18644	#N/A	#N/A	#N/A	#N/A	#N/A	-2.18644	#N/A	#N/A	#N/A	#N/A	#N/A	-2.18644	#N/A	#N/A	#N/A	#N/A	#N/A	1	0.849521	1	0.439729	0.345644
ENSMUSG00000004665	Cnn2	ENSMUSG00000004665	9.65101e-06	1.5503e-06	2.13498e-06	3.62123e-07	2.98493e-07	0.00546483	1.40979e-05	3.96547e-07	2.56247e-06	5.86325e-08	1.23811e-05	8.19936e-08	5.64312e-06	4.40676e-08	2.24595e-06	6.38543e-08	6.89108e-07	1.10387e-08	0.00327255	0.00111816	0.00033042	0.000208305	0.0557388	0.000724435	0.00254897	0.000175761	5.88764e-05	2.28426e-06	6.70193e-07	5.40143e-07	1.54676e-08	2.95647e-05	3.66563e-07	1.3406e-06	3.86358e-07	1.08566e-08	8.24251e-06	1.07797e-07	2.09211e-07	7.17858e-08	1.64077e-09	1.21094e-05	1.59597e-07	8.45668e-08	3.64614e-07	2.41132e-09	0.00366887	8.20195e-05	0.000126398	0.00667873	4.35214e-05	0.00821337	5.24149e-05	0.00214001	0.00121949	2.77788e-05	0.0685307	0.000538703	0.0141219	0.00604852	0.000170757	0.0539323	0.000319476	0.00160253	0.00294456	2.16339e-05	0.0043369	0.000509818	0.000101629	0.00125581	3.47705e-05	0.000819097	9.425e-05	1.01188e-05	0.000400702	6.6047e-06	0.000104801	2.06457e-06	2.10948e-06	9.90089e-07	2.8997e-08	1.11179e-06	6.07145e-07	1.39625e-08	7.58315e-06	1.58676e-06	6.15215e-08	5.09753e-08	1.80356e-08	1.45518e-08	4.157e-10	0.0654674	0.000663696	0.00236788	0.000495921	1.5272e-05	0.00266828	0.000916239	2.11056e-05	0.0831256	0.0259426	0.00101214	0.000559517	0.000293136	0.000234538	6.73474e-06	0.0999519	0.000629749	0.0126029	0.00259894	7.31904e-05	0.00192307	0.00199831	1.54532e-05	0.0133208	0.0142465	0.000170915	0.000390972	0.000646342	0.000174408	4.9102e-06	0.0191013	0.000117862	0.00200812	0.000520259	1.18678e-05	0.000229726	0.00019208	1.48126e-06	0.00396607	0.00419312	5.21633e-05	6.0548e-05	0.000110795	3.5854e-05	8.16889e-07	0.0065162	0.000192711	0.00016303	0.00293196	1.91927e-05	0.00010943	8.34313e-05	2.41333e-06	0.000252533	0.00676222	8.57317e-05	3.85976e-06	4.79792e-05	0.000204546	1.33115e-06	0.122208	0.00104776	0.00510536	0.0010602	3.22565e-05	0.00378	0.00104044	2.39242e-05	0.0718605	0.0107143	0.000417092	0.000481142	0.000121149	9.74593e-05	2.78608e-06	0.00178041	0.00228593	1.82106e-05	0.00209679	0.00105366	1.36352e-05	6.33992e-05	5.13082e-05	1.34742e-05	4.12606e-07	0.00504434	0.00308241	4.09321e-05	0.0761123	0.050075	0.000959431	0.0010575	0.000989272	0.00043993	1.29147e-05	7.35444e-05	7.63755e-05	2.58119e-05	5.94377e-07	0.000515198	0.00054296	0.000287516	6.59226e-06	0.00226283	0.00376471	0.000734918	2.86385e-05	1.51997e-05	2.48841e-05	8.27799e-06	6.65041e-06	1.90168e-07	0.175134	0.0173147	0.013367	0.0135852	0.0594213	0.0142251	0.0138779	0.0142789	0.115982	0.030512	0.0280714	0.0132171	0.0822644	0.0745747	0.0237034	0.118894	0.00128932	0.00129603	0.00130255	0.00106178	0.00103641	0.0098294	0.00611556	0.00453952	0.0108104	0.0055536	0.0091405	0.0022116	0.0113802	0.0045036	0.0106672	0.00238475	0.0124774	0.00106715	0.0100605	0.00951282	0.00963173	0.0100344	0.00474825	0.0215423	0.0187783	9.68675e-05	0.000916371	0.000847006	0.000905468	0.000927441	0.00183293	0.000353107	0.00160283	0.00146473	0.00151843	0.000136371	8.22535	0.366014	0.233294	0.868083	0.0527688	2.16754	8.22535	0.366014	0.233294	0.868083	0.0527688	2.16754	8.22535	0.366014	0.233294	0.868083	0.0527688	2.16754	8.22535	0.366014	0.233294	0.868083	0.0527688	2.16754	8.22535	0.366014	0.233294	0.868083	0.0527688	2.16754	152	0.122208	1	0.175134	0.00716109	ENSMUSG00000004665
ENSMUSG00000035722	Abca7	ENSMUSG00000035722	0.216999	0.00302843	0.0197825	0.0029638	0.00362946	0.103131	0.0207325	0.000274787	0.00556461	4.27859e-05	0.0365665	0.000261868	0.00320657	5.01501e-05	0.00211032	0.000334725	0.0016474	4.8877e-05	0.123132	0.00976488	0.0206113	0.00142389	0.00536154	0.00157011	0.00331361	0.00171996	0.0476069	0.000532719	0.000484914	0.000292338	3.7666e-06	0.00433934	2.87026e-05	0.000294542	0.000342663	4.60023e-06	0.00285965	2.26754e-05	4.32191e-05	9.05044e-05	6.98967e-07	0.00401303	0.000148244	2.85103e-05	0.000605562	4.3659e-06	0.118502	0.0019296	0.00164437	0.0182233	0.000130683	0.00763074	0.000296194	7.41567e-05	0.00284513	2.24731e-05	0.0282992	0.00173015	0.000491262	0.011138	0.000148081	0.00141827	5.03114e-05	8.90972e-05	0.00153313	2.59567e-05	0.00400008	0.00030632	0.00207783	0.00099169	0.000164747	0.00217144	4.61576e-05	0.000345595	0.000765556	2.34226e-05	0.0080158	5.59034e-05	0.000254135	0.000155461	2.03205e-06	5.97651e-05	5.27627e-05	4.01234e-07	0.000533771	0.000773701	8.73871e-06	3.84481e-06	7.96506e-06	4.76678e-06	6.21656e-08	0.0556366	0.00167851	0.00068943	0.00206132	2.75896e-05	0.000390199	0.00306034	2.39161e-05	0.00092329	0.0254414	0.000290723	6.58652e-06	0.000257455	0.000159081	2.05681e-06	0.00320167	5.69656e-05	0.000129497	0.00034662	4.6359e-06	0.000470753	0.00184798	2.89013e-05	5.31604e-05	0.00214329	1.47133e-05	8.25624e-06	0.000146249	0.000183736	2.47481e-06	0.00177134	3.1218e-05	1.94835e-05	9.19231e-05	7.26519e-07	0.000126026	0.000306581	4.91864e-06	4.11059e-05	0.00137017	1.14962e-05	1.21497e-06	2.08902e-05	4.61775e-05	3.66662e-07	0.00631245	0.000200001	5.479e-05	0.000580893	4.13832e-06	0.0019892	0.000200032	3.27525e-05	0.000923419	0.00189575	7.15759e-05	2.7349e-05	1.3545e-05	0.000301033	2.17329e-06	0.0062383	8.91267e-05	0.000159835	0.000214652	2.86429e-06	4.41929e-05	0.000104105	8.07774e-07	0.000241229	0.000803936	9.24475e-06	1.72425e-06	8.1343e-06	4.99494e-06	6.50032e-08	0.00091727	0.00176322	2.78979e-05	7.48691e-05	0.000418375	2.80109e-06	1.15132e-05	2.89374e-05	3.41659e-05	4.63461e-07	0.000216269	0.00159789	1.28036e-05	0.0001021	0.00397533	2.88443e-05	3.71616e-06	0.000126436	8.16019e-05	1.07123e-06	6.39986e-06	2.43372e-05	5.01709e-05	3.93965e-07	7.27215e-07	2.98561e-05	2.6665e-05	2.08397e-07	1.51874e-05	0.000267593	0.000412668	4.7632e-06	1.09062e-07	1.93022e-06	4.22001e-06	2.59008e-06	3.39037e-08	0.0132583	0.00474781	0.00132461	0.0209459	0.00223816	0.00140923	0.507725	0.00323806	0.00107174	0.00386419	0.00178897	0.0943743	0.00100512	0.0286411	0.00112057	0.0206429	0.000377309	0.0393417	0.00850744	0.00156417	0.0517842	0.0005067	0.000603368	0.000300032	9.92819e-05	0.00309435	0.0032734	0.000141254	0.00380878	0.00190439	0.00649265	0.00190578	0.00899416	0.0159923	0.000178403	0.00153768	0.0394846	0.0687136	0.000308973	0.00182623	0.00970832	0.00401999	4.66879e-05	0.000411747	0.00305633	0.00531734	0.000879333	0.000148951	0.000871624	0.00535378	0.00163496	0.000414719	6.98809	#N/A	#N/A	#N/A	#N/A	#N/A	6.52902	#N/A	#N/A	#N/A	#N/A	#N/A	6.98809	#N/A	#N/A	#N/A	#N/A	#N/A	6.52902	#N/A	#N/A	#N/A	#N/A	#N/A	6.52902	#N/A	#N/A	#N/A	#N/A	#N/A	1	0.216999	7	0.507725	0.0141936	ENSMUSG00000035722
		ENSMUSG00000035697	0.764097	0.00531787	0.00505061	0.015659	0.00477902	0.00435651	0.00624132	3.51306e-05	0.0130539	0.000108929	0.010014	9.73328e-05	0.00550399	3.26614e-05	0.00539191	3.185e-05	0.0109681	9.72449e-05	0.00472433	2.88088e-05	0.00662949	8.97692e-05	0.00474706	3.03213e-05	0.00442033	2.7246e-05	0.010919	6.96165e-05	8.21563e-05	0.000118734	6.76709e-07	0.00638412	3.67719e-05	3.63167e-05	3.87785e-05	2.17594e-07	0.0114291	7.3727e-05	0.000113839	8.09477e-05	6.64055e-07	0.0101109	7.18676e-05	0.000107618	6.23254e-05	6.05657e-07	0.00671434	4.16907e-05	9.52929e-05	5.72041e-05	5.56138e-07	0.00717001	4.61211e-05	0.000100636	7.47983e-05	6.24482e-07	0.00543969	3.28746e-05	3.08709e-05	3.56043e-05	2.004e-07	0.00495735	3.05031e-05	2.93289e-05	3.13991e-05	1.86233e-07	0.00493645	2.887e-05	2.95994e-05	3.07398e-05	1.81785e-07	0.007149	9.35831e-05	4.11905e-05	6.25579e-05	5.57421e-07	0.0112875	6.82271e-05	7.43496e-05	8.62054e-05	4.83313e-07	0.000126542	9.01208e-05	7.34276e-07	7.24017e-05	6.78297e-05	4.25475e-07	7.04039e-07	5.11427e-07	7.30203e-07	4.13481e-09	0.00759454	4.66955e-05	4.49434e-05	5.10668e-05	2.89864e-07	0.000109788	7.97515e-05	6.62763e-07	6.32737e-05	6.23802e-05	3.9769e-07	6.16457e-07	4.69539e-07	6.77877e-07	3.86675e-09	0.00566551	3.3933e-05	3.1993e-05	3.54226e-05	1.99338e-07	3.37152e-05	3.40166e-05	2.02281e-07	3.29362e-05	3.64083e-05	2.09672e-07	1.92147e-07	2.07276e-07	2.2134e-07	1.24214e-09	0.00783972	4.86003e-05	0.000107221	7.72357e-05	6.44127e-07	4.44896e-05	4.80229e-05	2.81256e-07	6.71863e-05	6.52841e-05	4.2058e-07	6.18017e-07	6.53542e-07	4.63692e-07	3.80671e-09	0.00749029	4.58028e-05	0.00010235	5.88458e-05	5.73205e-07	4.1756e-05	4.58009e-05	2.5995e-07	6.76542e-05	5.76752e-05	4.09838e-07	5.91999e-07	6.15832e-07	3.5594e-07	3.45948e-09	0.00844098	5.09465e-05	4.97907e-05	5.54104e-05	3.11614e-07	0.00011768	8.49781e-05	7.0281e-07	6.67485e-05	6.36649e-05	4.05188e-07	6.51796e-07	4.79262e-07	6.91292e-07	3.94674e-09	4.71124e-05	4.85565e-05	2.85082e-07	4.94338e-05	5.38938e-05	3.12365e-07	2.79852e-07	3.00446e-07	3.14523e-07	1.77444e-09	7.63757e-05	7.04119e-05	4.54846e-07	6.21398e-05	6.44392e-05	3.89253e-07	4.33267e-07	4.24451e-07	4.91639e-07	2.7569e-09	6.7556e-07	6.91803e-07	4.94954e-07	4.0423e-09	6.78859e-07	7.23988e-07	5.15645e-07	4.20255e-09	3.89213e-07	4.13947e-07	3.87435e-07	2.4301e-09	3.79e-09	4.02691e-09	2.92203e-09	4.16825e-09	2.36202e-11	0.425828	0.0323352	0.0371836	0.0316776	0.0316543	0.0337404	0.0318339	0.0360551	0.0319307	0.0356037	0.031684	0.0339412	0.0337462	0.0317898	0.0368806	0.0355247	0.00277352	0.00240347	0.00268188	0.00282527	0.00278627	0.00240476	0.00264764	0.00281001	0.00277965	0.00240427	0.00276005	0.00294993	0.00292581	0.00235541	0.00237356	0.00278195	0.00265286	0.00255303	0.0025461	0.00269071	0.00236752	0.00276346	0.00280261	0.00278433	0.00265846	0.000210097	0.000208961	0.000220864	0.000178751	0.000208297	0.000209671	0.000219311	0.000218291	0.000217893	0.000200007	1.64192e-05	1.99043	#N/A	#N/A	#N/A	#N/A	#N/A	1.99043	#N/A	#N/A	#N/A	#N/A	#N/A	1.99043	#N/A	#N/A	#N/A	#N/A	#N/A	1.99043	#N/A	#N/A	#N/A	#N/A	#N/A	1.99043	#N/A	#N/A	#N/A	#N/A	#N/A	1	0.764097	1	0.425828	0.0142827
ENSMUSG00000004667	Polr2e	ENSMUSG00000004667	0.0455074	0.00160654	0.0234589	0.000293828	0.000805851	0.000527729	0.118977	0.000838517	0.000401688	1.02088e-05	0.00123749	0.000151058	0.00449942	2.72192e-05	0.0407552	0.00041387	0.000343226	5.23052e-06	0.0156641	0.000271901	0.000361007	3.40797e-06	0.00207128	1.86745e-05	0.00137514	9.29868e-06	0.00619616	4.54137e-05	0.000208973	0.000750668	5.3138e-06	0.237202	0.00136185	0.00233279	0.00199027	1.41496e-05	0.00101113	1.2162e-05	2.88378e-05	6.98025e-06	1.73844e-07	0.00374194	0.000177379	0.000264565	2.16581e-05	2.67899e-06	0.00235793	0.000186331	0.000101164	1.43392e-05	1.75114e-06	0.00071661	1.28364e-05	1.32161e-05	4.65706e-06	1.18686e-07	0.0868967	0.000550604	0.00107796	0.00138196	9.74166e-06	0.00632	4.71487e-05	3.59027e-05	5.19479e-05	3.14783e-07	0.0435108	0.000707108	0.000278616	0.000469039	4.77322e-06	0.000599222	8.90765e-06	6.34546e-06	3.97253e-06	6.03642e-08	0.0189689	0.000133237	0.000526574	0.000905384	6.36502e-06	0.00151315	0.000352506	8.70094e-06	0.000124526	0.000104937	7.59866e-07	1.49108e-05	3.6167e-06	1.26189e-05	9.01206e-08	0.0101134	8.56602e-05	0.000373343	0.000953186	6.70939e-06	0.000551665	0.000138116	3.49959e-06	5.79711e-05	7.18301e-05	5.27457e-07	6.85944e-06	2.42148e-06	8.72047e-06	6.17435e-08	0.238947	0.0014637	0.0032776	0.00346435	2.45424e-05	0.00149223	0.00155191	9.37126e-06	0.00181178	0.00273394	1.57052e-05	1.86113e-05	2.69187e-05	2.30017e-05	1.63551e-07	0.00178695	2.13274e-05	4.05027e-05	1.19947e-05	3.00544e-07	1.24602e-05	3.55741e-05	2.15847e-07	1.57259e-05	1.16871e-05	1.41086e-07	2.30249e-07	3.33003e-07	8.05247e-08	2.01074e-09	0.00666463	0.000309938	0.000282313	3.71158e-05	4.56796e-06	4.13815e-05	0.000320118	3.26294e-06	0.0001183	4.31721e-05	2.05191e-06	1.80885e-06	3.04531e-06	2.49723e-07	3.09021e-08	0.0303872	0.000236504	0.000931276	0.00159112	1.11719e-05	0.00152709	0.000377096	9.34678e-06	0.000174982	0.000181982	1.32223e-06	2.09482e-05	6.22315e-06	2.19239e-05	1.56012e-07	0.000173335	0.000236178	1.43792e-06	0.000630081	0.00187593	1.07706e-05	6.46563e-06	1.84686e-05	1.58258e-05	1.12364e-07	0.000661915	0.000348451	4.17422e-06	0.00017316	0.000218832	1.5405e-06	8.20611e-06	6.08306e-06	1.04954e-05	7.37976e-08	9.5207e-06	9.9483e-06	2.41096e-06	5.98652e-08	1.16222e-05	1.7443e-05	4.05563e-06	1.00357e-07	9.92612e-07	1.43652e-06	1.21049e-06	8.78087e-09	1.19031e-07	1.72089e-07	4.17011e-08	1.45856e-07	1.04182e-09	0.288571	0.0214917	0.0243626	0.0567377	0.0224235	0.0229183	0.0402389	0.0747521	0.0224265	0.0217223	0.0324628	0.0691896	0.0215791	0.0312992	0.0527062	0.0727462	0.00181375	0.00438727	0.00666381	0.00635726	0.0051812	0.00168284	0.00161461	0.0018395	0.00182163	0.00254366	0.00595583	0.00391766	0.00546005	0.00422814	0.00440932	0.0060156	0.00904415	0.00711432	0.00172751	0.00557471	0.00303783	0.00623008	0.00604521	0.00912933	0.00713008	0.000565655	0.000136729	0.0004427	0.000330982	0.000676944	0.000686231	0.000513732	0.000772654	0.000533613	0.000729774	5.80705e-05	11.7846	0.0214164	0.116461	0.236828	0.0100482	5.30534	11.7846	0.0214164	0.116461	0.236828	0.0100482	5.30534	11.7846	#N/A	#N/A	#N/A	#N/A	#N/A	11.7846	0.0214164	0.116461	0.236828	0.0100482	5.30534	11.7846	0.0214164	0.116461	0.236828	0.0100482	5.30534	107	0.238947	1	0.288571	0.0468015	ENSMUSG00000004667
ENSMUSG00000075706	Gpx4	ENSMUSG00000075706	0.173187	0.0170839	0.00302331	0.00920159	0.0137	0.00350352	0.0334851	0.000300638	0.152705	0.000978629	0.019095	0.00016102	0.00650459	0.00142301	0.00197364	0.000239228	0.00826974	0.000737597	0.000996507	6.13013e-05	0.0011516	0.000186102	0.00108479	0.000352433	0.0170433	0.000279573	0.281784	0.00206689	0.00269057	0.00191969	1.72732e-05	0.00607635	0.000196357	0.000112832	0.0027528	2.50552e-05	0.0299457	0.00080617	0.000338923	0.0128565	8.26709e-05	0.00651017	0.000143809	0.000105483	0.0015323	1.29122e-05	0.0017359	2.00923e-05	5.28051e-05	0.000387875	3.26425e-06	0.00376268	0.000113209	5.78938e-05	0.00314531	2.01872e-05	0.00187553	9.8338e-05	1.89276e-05	0.000689216	6.21705e-06	0.00302061	0.00178574	8.60173e-05	0.000132215	2.96269e-05	0.00198522	0.000298599	7.89999e-05	3.99214e-05	4.89335e-06	0.00367695	0.00092318	9.06879e-05	0.000166359	1.50504e-05	0.038197	0.000650583	0.000520462	0.00157293	1.41302e-05	0.000326574	0.00176381	1.13186e-05	0.000694503	0.0235662	0.000174841	5.89277e-06	0.000226658	0.000160022	1.46008e-06	0.0082173	0.000175144	6.57648e-05	0.000222551	1.99124e-06	0.000102308	0.000877086	5.61821e-06	0.000120066	0.00581176	4.28282e-05	1.01268e-06	5.55541e-05	3.95107e-05	3.57189e-07	0.00187859	0.000199748	5.24765e-05	0.00348234	3.15534e-05	0.000149689	3.76116e-05	8.2087e-06	1.23664e-05	0.000123466	4.05094e-06	1.50131e-06	2.29867e-06	5.71838e-05	5.22938e-07	0.00480018	0.000355645	0.000157076	0.0161913	0.000104359	0.000302175	4.29496e-05	9.38894e-06	5.1849e-05	0.000607136	1.65377e-05	4.65298e-06	6.88698e-06	0.000267253	1.7213e-06	0.00213458	6.40489e-05	0.000106567	0.00193021	1.62158e-05	0.000137312	1.31349e-05	1.58272e-06	4.75718e-05	0.000131087	2.89957e-06	4.24186e-06	2.13323e-06	3.1405e-05	2.64099e-07	0.00521478	0.000209144	8.33628e-05	0.000697562	6.24459e-06	9.97838e-05	0.0018002	1.15629e-05	0.000322762	0.0299559	0.00022218	2.73516e-06	0.000286468	0.000203598	1.84977e-06	0.000663399	6.42072e-05	1.4592e-05	4.30921e-05	4.03366e-05	1.30224e-06	5.28352e-06	7.44636e-07	1.82144e-05	1.65231e-07	8.9288e-05	0.000172622	4.63956e-06	4.08202e-05	0.000775929	1.33594e-05	9.01179e-07	1.05764e-05	3.21923e-05	2.90562e-07	8.276e-06	1.95408e-06	7.3998e-05	4.75608e-07	6.63958e-07	6.63397e-06	3.63326e-05	2.33501e-07	9.6607e-06	1.41734e-05	0.000490587	3.65715e-06	8.14224e-08	1.20018e-07	4.72343e-06	3.32442e-06	3.04771e-08	0.000857795	6.37664e-05	0.000681888	0.249487	6.72374e-05	0.000302573	0.0262109	0.00031652	6.59943e-05	0.000179688	0.0619255	0.000310904	0.000179416	0.0821029	0.000566432	0.00158982	5.77323e-05	0.0318215	3.10344e-05	0.0352198	0.00281752	5.00878e-06	1.60322e-05	5.17941e-05	6.08361e-05	0.018357	0.000142358	0.00572738	0.00618661	0.0602147	0.232453	0.0202347	0.0561138	0.0186103	2.42918e-05	0.00745868	0.0147712	0.00412031	4.978e-05	0.000165853	0.000125924	0.00340211	4.62689e-06	0.00138247	0.0176375	0.00498449	1.25567e-05	0.00550671	0.0175564	0.00111494	0.00732051	0.00133183	10.345	-0.117727	-0.142869	0.370249	0.0178951	15.3674	10.345	-0.117727	-0.142869	0.370249	0.0178951	15.3674	10.6236	-0.117727	-0.142869	0.370249	0.0174258	15.3674	10.345	#N/A	#N/A	#N/A	#N/A	#N/A	10.345	#N/A	#N/A	#N/A	#N/A	#N/A	27	0.281784	4	0.249487	0.0110442	ENSMUSG00000075706
ENSMUSG00000035673	Sbno2	ENSMUSG00000035673	0.312272	0.00443921	0.0217637	0.00922706	0.0076312	0.0868598	0.0216533	0.000305779	0.0224313	0.00013615	0.0702074	0.000607756	0.00957107	0.000105626	0.00442945	0.000530616	0.0101894	0.000221817	0.00501974	0.0061905	0.0021503	0.0025159	0.00403427	0.00128356	0.0177866	0.00209066	0.111267	0.00103219	0.00146688	0.000648909	8.87633e-06	0.00985198	6.09272e-05	0.000657102	0.000493803	7.252e-06	0.023285	0.000141312	0.000281414	0.000519974	3.18965e-06	0.0185766	0.000680756	0.000128088	0.00167287	1.45569e-05	0.00327596	0.000152648	0.000147873	0.0195983	0.000169483	0.00174078	3.05797e-05	0.000114889	0.00636827	3.86059e-05	0.00227494	7.28114e-05	0.000285488	0.00637242	9.04115e-05	0.00494673	0.000261073	0.00010116	0.00265445	3.00732e-05	0.00201194	0.00126622	0.000123308	0.00121612	0.000148655	0.00267091	0.000516918	5.26278e-05	0.00271448	5.95832e-05	0.0432841	0.000260193	0.00153231	0.000654777	9.33507e-06	0.000292736	0.000301248	1.83042e-06	0.00209332	0.00250788	2.39481e-05	1.82287e-05	3.38503e-05	1.46034e-05	2.06998e-07	0.00346646	4.71292e-05	0.000120929	0.000150176	2.14394e-06	6.71467e-05	0.000364905	2.22702e-06	0.000880938	0.0322088	0.000299764	7.67002e-06	0.000425765	0.000187225	2.57423e-06	0.00178746	2.90048e-05	0.000348171	0.00131077	1.83793e-05	5.51015e-05	0.00015807	1.74199e-06	5.83343e-05	0.00277461	1.73939e-05	7.15143e-06	0.000186324	0.000143193	2.11138e-06	0.0027564	3.74923e-05	0.000141371	0.00130326	7.87769e-06	4.24997e-05	6.61155e-05	7.28511e-07	0.000132503	0.00637285	3.9137e-05	2.8261e-06	7.6509e-05	0.000145474	8.90816e-07	0.00194379	0.000188123	5.97255e-05	0.00402517	3.47875e-05	8.01488e-05	3.05677e-05	3.72926e-06	0.00016279	0.00501398	0.000185505	3.5722e-06	3.44858e-05	0.000460081	3.99926e-06	0.00276266	2.74759e-05	0.000190487	0.00018376	2.60987e-06	5.27872e-05	0.00014733	8.93769e-07	0.00107737	0.00663576	6.11891e-05	9.38596e-06	8.71065e-05	3.86227e-05	5.25084e-07	8.2467e-05	0.000101618	1.12282e-06	2.46497e-05	6.79397e-05	4.20509e-07	2.94676e-06	4.62561e-06	3.42754e-06	5.09346e-08	7.35274e-05	0.000380049	2.30579e-06	0.000238926	0.0120346	7.30567e-05	8.98764e-06	0.000428791	0.000184508	2.64448e-06	1.60014e-06	4.63078e-06	8.50084e-06	5.24431e-08	1.62283e-06	8.08202e-05	8.44888e-05	5.12662e-07	2.14906e-05	0.000582631	0.000715607	6.85082e-06	1.88189e-07	5.06766e-06	9.68251e-06	4.15243e-06	5.91288e-08	0.202585	0.0182773	0.0409579	0.0843351	0.0150793	0.018295	0.127714	0.0170405	0.016647	0.029283	0.0489107	0.0244915	0.0185915	0.126414	0.0167374	0.0298922	0.00320637	0.0118393	0.0018769	0.00982778	0.0116449	0.00136566	0.00222233	0.00330494	0.00305571	0.00950887	0.00235837	0.00516328	0.00957374	0.0071028	0.016831	0.00667194	0.0080463	0.00635588	0.00143146	0.00425131	0.0147724	0.0100619	0.00128799	0.00222307	0.00237484	0.00107456	0.000250883	0.000719884	0.00137144	0.000935512	0.000181634	0.000742869	0.00127119	0.00111819	0.000619326	0.000103628	12.2852	#N/A	#N/A	#N/A	#N/A	#N/A	12.2852	#N/A	#N/A	#N/A	#N/A	#N/A	12.2852	#N/A	#N/A	#N/A	#N/A	#N/A	12.2852	#N/A	#N/A	#N/A	#N/A	#N/A	12.2852	#N/A	#N/A	#N/A	#N/A	#N/A	1	0.312272	1	0.202585	0.00443341	ENSMUSG00000035673
ENSMUSG00000003068	Stk11	ENSMUSG00000003068	0.520671	0.00505234	0.0955992	0.00297869	0.00733328	0.00401141	0.10097	0.000947944	0.00365384	2.88379e-05	0.0146843	0.00054572	0.00592904	7.04783e-05	0.0221877	0.00133768	0.00553861	4.19835e-05	0.00627798	0.000738921	0.00366721	2.29438e-05	0.00291968	3.91125e-05	0.00644202	5.6429e-05	0.0266634	0.000148421	0.000680461	0.000574849	5.40037e-06	0.0335322	0.000211087	0.00107843	0.00139333	1.31395e-05	0.00512145	5.32256e-05	3.39533e-05	5.11301e-05	4.0251e-07	0.0117626	0.00100835	0.000127002	0.000204663	7.64086e-06	0.0047276	0.000669799	3.58991e-05	0.000113429	4.2172e-06	0.00297511	3.52945e-05	1.67026e-05	2.82303e-05	2.23202e-07	0.0107671	6.0922e-05	0.000536173	0.000786182	7.36314e-06	0.00439791	6.26973e-05	4.11147e-05	4.56952e-05	5.45e-07	0.00671309	0.00118594	8.8386e-05	0.00016969	1.03275e-05	0.00577159	3.68478e-05	5.17633e-05	4.26225e-05	3.22985e-07	0.0182397	0.000114623	0.000934358	0.00104988	9.90037e-06	0.000191548	0.00015383	1.2054e-06	0.000164892	0.000368156	2.04942e-06	6.16152e-06	9.45975e-06	7.93564e-06	7.48903e-08	0.00742216	4.64782e-05	0.000545419	0.000698616	6.58659e-06	6.14532e-05	4.4075e-05	3.47596e-07	8.24214e-05	0.000207096	1.15219e-06	3.06056e-06	5.27503e-06	4.47513e-06	4.19394e-08	0.00956574	6.41667e-05	0.000800145	0.00125898	1.17993e-05	0.000150363	7.12179e-05	8.49396e-07	0.000124333	0.00025827	1.62205e-06	7.50072e-06	8.33829e-06	1.08385e-05	1.01955e-07	0.0043873	5.55855e-05	2.51874e-05	4.52847e-05	3.57801e-07	4.19214e-05	4.19153e-05	4.93381e-07	3.10543e-05	3.94701e-05	4.11563e-07	2.35379e-07	2.61621e-07	3.94583e-07	3.11189e-09	0.00581675	0.0010538	3.84209e-05	0.000182075	6.76865e-06	6.63507e-05	0.000156095	9.39215e-06	6.67017e-05	9.02235e-05	7.78495e-06	5.05776e-07	9.7109e-07	1.57914e-06	5.89782e-08	0.00781288	5.62502e-05	0.000797443	0.00110051	1.03698e-05	5.46977e-05	4.66884e-05	3.66391e-07	0.000122075	0.000331881	1.84682e-06	4.57193e-06	8.45812e-06	7.16641e-06	6.72079e-08	0.000103506	5.34656e-05	6.46069e-07	0.000126714	0.000234637	1.47302e-06	7.63415e-06	7.58302e-06	9.65865e-06	9.14825e-08	0.000113474	6.15808e-05	6.41014e-07	6.59565e-05	0.00014059	8.8341e-07	5.65428e-06	7.22421e-06	8.16506e-06	7.6811e-08	8.58689e-07	4.07636e-07	6.16457e-07	4.84903e-09	7.11661e-07	1.47504e-06	1.17979e-06	9.26074e-09	1.1484e-06	1.27408e-06	2.85666e-06	1.58938e-08	4.28425e-08	4.76301e-08	7.32536e-08	6.17186e-08	5.80993e-10	0.176309	0.0720232	0.052928	0.013911	0.0213024	0.0133076	0.0267529	0.0481276	0.187562	0.0146992	0.0151398	0.0131904	0.0216392	0.103223	0.0175701	0.0192079	0.0120012	0.00538717	0.0085305	0.00534247	0.0046665	0.0168382	0.00557956	0.00470467	0.0196815	0.0149728	0.00591041	0.00397826	0.00899762	0.00158963	0.0176012	0.0013067	0.00170401	0.00103486	0.00193021	0.00144784	0.00776053	0.00217512	0.0038048	0.0140341	0.00192718	0.000937976	0.00175891	0.00129751	0.0015815	0.000439703	0.00125896	0.000422222	0.00153681	0.000677106	0.000151631	0.000137538	11.6735	#N/A	#N/A	#N/A	#N/A	#N/A	11.4809	#N/A	#N/A	#N/A	#N/A	#N/A	11.4809	#N/A	#N/A	#N/A	#N/A	#N/A	11.6735	#N/A	#N/A	#N/A	#N/A	#N/A	11.4809	#N/A	#N/A	#N/A	#N/A	#N/A	1	0.520671	9	0.187562	0.0182651	ENSMUSG00000003068
ENSMUSG00000035640	Cbarp	ENSMUSG00000035640	0.811121	0.00643692	0.00489055	0.005319	0.00584567	0.010424	0.00642514	3.89499e-05	0.00739903	4.22661e-05	0.00573035	3.21513e-05	0.00537412	4.67814e-05	0.00471485	3.53747e-05	0.00477182	3.83413e-05	0.00534961	6.30807e-05	0.00512448	6.83891e-05	0.00542942	8.31025e-05	0.0119133	7.55288e-05	0.00765583	4.57165e-05	4.48855e-05	4.23696e-05	2.56418e-07	0.0052713	3.74094e-05	3.23325e-05	4.67678e-05	2.8419e-07	0.00559841	3.78457e-05	3.51271e-05	5.36939e-05	3.0727e-07	0.00480916	2.87393e-05	3.08896e-05	4.14782e-05	2.32634e-07	0.00457931	3.08767e-05	3.50092e-05	7.398e-05	4.14929e-07	0.00484874	4.06108e-05	3.55705e-05	9.5499e-05	5.45949e-07	0.00478753	4.23245e-05	3.27119e-05	8.3204e-05	5.04767e-07	0.00688828	9.58531e-05	3.90896e-05	6.90079e-05	6.07355e-07	0.00664671	7.2566e-05	3.84733e-05	6.05459e-05	4.58821e-07	0.00633141	7.835e-05	3.69557e-05	6.12888e-05	4.95652e-07	0.00580537	3.8117e-05	3.3705e-05	3.77128e-05	2.2875e-07	3.45425e-05	4.29512e-05	2.4541e-07	3.77587e-05	5.57489e-05	3.33828e-07	2.11872e-07	3.27045e-07	3.08548e-07	1.87171e-09	0.00486172	3.62552e-05	2.92293e-05	4.04896e-05	2.45567e-07	3.13902e-05	4.85559e-05	2.77334e-07	3.82916e-05	9.9207e-05	5.93007e-07	2.14851e-07	5.81573e-07	5.49003e-07	3.32496e-09	0.00552023	5.27965e-05	4.15916e-05	9.65253e-05	5.86274e-07	3.44615e-05	3.54856e-05	3.06938e-07	3.15641e-05	6.77063e-05	4.82601e-07	2.36367e-07	4.16674e-07	6.09132e-07	3.70437e-09	0.00546671	5.03878e-05	4.51117e-05	0.000110294	6.31344e-07	3.49392e-05	3.3982e-05	2.95347e-07	3.19514e-05	7.18429e-05	4.88334e-07	2.56141e-07	4.51277e-07	6.96913e-07	3.9915e-09	0.00517932	3.82519e-05	4.35329e-05	8.5366e-05	4.78541e-07	3.2968e-05	2.97968e-05	2.23477e-07	3.14979e-05	6.17512e-05	3.70476e-07	2.51817e-07	3.96861e-07	5.3849e-07	3.01915e-09	0.00508239	4.10139e-05	3.29283e-05	5.03329e-05	3.05566e-07	3.61297e-05	6.05873e-05	3.46257e-07	4.86826e-05	0.000115398	6.90983e-07	2.73086e-07	6.76403e-07	6.38619e-07	3.87235e-09	3.5064e-05	3.03365e-05	2.63223e-07	2.81863e-05	3.32913e-05	2.36095e-07	2.11394e-07	2.04304e-07	2.94895e-07	1.79289e-09	2.8169e-05	3.69414e-05	2.49053e-07	3.21922e-05	7.46275e-05	4.91678e-07	1.92292e-07	4.34095e-07	4.88092e-07	2.96283e-09	2.26004e-07	2.31457e-07	3.51586e-07	2.01174e-09	2.06598e-07	4.43897e-07	5.53948e-07	3.16755e-09	2.76873e-07	4.87042e-07	7.266e-07	4.35555e-09	1.55292e-09	2.73192e-09	4.26209e-09	4.02134e-09	2.4413e-11	0.301126	0.0406287	0.0474023	0.0240509	0.0281497	0.0224022	0.0456966	0.0270872	0.0638297	0.0238106	0.0330901	0.0232573	0.0258088	0.114949	0.0223919	0.0396786	0.00506628	0.00381235	0.00309059	0.00353328	0.00481101	0.00497883	0.00302953	0.00379203	0.00618997	0.00944573	0.00420613	0.00383194	0.00866097	0.00249912	0.00915302	0.00182633	0.002968	0.00180096	0.00216298	0.00329131	0.00856136	0.00413075	0.00223067	0.00535816	0.00320751	0.000403941	0.000484136	0.000712756	0.000713421	0.000342915	0.000417076	0.000289611	0.000690225	0.000645104	0.000248462	5.38414e-05	6.54464	#N/A	#N/A	#N/A	#N/A	#N/A	6.54464	#N/A	#N/A	#N/A	#N/A	#N/A	6.54464	#N/A	#N/A	#N/A	#N/A	#N/A	6.54464	#N/A	#N/A	#N/A	#N/A	#N/A	6.54464	#N/A	#N/A	#N/A	#N/A	#N/A	1	0.811121	1	0.301126	0.031882	ENSMUSG00000035640
ENSMUSG00000003072	Atp5d	ENSMUSG00000003072	0.458919	0.00730776	0.00373656	0.00541794	0.0147412	0.0235976	0.00902132	5.91392e-05	0.00304548	8.59337e-05	0.00358271	4.43585e-05	0.0378831	0.000241987	0.01264	0.000118973	0.00284744	0.000172925	0.00775697	0.000192654	0.00408992	0.000279698	0.0192517	0.000378944	0.0631222	0.000760447	0.00397518	5.68769e-05	2.50569e-05	0.000107237	6.9941e-07	0.0347234	0.000202229	0.000301334	0.000291298	1.94016e-06	0.00513584	4.54447e-05	0.00044019	9.69249e-05	2.82658e-06	0.00372002	2.31394e-05	0.000149418	0.000114468	1.4033e-06	0.00290272	3.31289e-05	9.19169e-05	0.000185045	2.29635e-06	0.00368876	6.6039e-05	0.000224448	0.000157404	4.47396e-06	0.0134138	0.000122454	0.000153602	0.000468637	3.07518e-06	0.0931883	0.00103682	0.000639951	0.00196251	1.25878e-05	0.0308448	0.000513147	0.000246805	0.000651211	6.15399e-06	0.00614542	0.000745185	0.000133001	0.000146342	8.95571e-06	0.00710933	5.90002e-05	4.15421e-05	5.58412e-05	3.66976e-07	0.000408459	8.42703e-05	2.38128e-06	0.00029202	0.000126423	1.87296e-06	3.52033e-06	7.90263e-07	3.44028e-06	2.27904e-08	0.00377551	4.63502e-05	2.96936e-05	8.04259e-05	5.31498e-07	0.00015778	5.18986e-05	1.44552e-06	0.000148914	0.000206091	2.96259e-06	1.8005e-06	1.29878e-06	5.59378e-06	3.65174e-08	0.0618879	0.000494957	0.000739864	0.00126584	8.3772e-06	0.00043596	0.000624495	4.01524e-06	0.000526845	0.00180004	1.05073e-05	5.05826e-06	1.56513e-05	1.518e-05	1.01204e-07	0.00949081	9.98143e-05	0.00108242	0.000420035	1.21915e-05	0.000120548	0.000348094	2.21517e-06	0.00012026	0.000264801	2.3553e-06	7.41166e-06	2.28907e-05	5.02522e-06	1.47617e-07	0.00560768	4.97488e-05	0.000365006	0.000493072	6.09175e-06	9.35361e-05	0.000112666	1.06775e-06	4.80479e-05	0.000191392	1.19244e-06	2.90587e-06	7.72877e-06	5.9311e-06	7.28781e-08	0.00987743	8.98626e-05	7.5936e-05	0.000121297	8.02862e-07	0.000725009	0.000206446	5.83503e-06	0.000718544	0.000550303	8.07434e-06	8.63979e-06	3.45078e-06	1.5049e-05	9.90699e-08	0.000122084	0.000241557	1.5403e-06	0.00010124	0.000313518	1.82754e-06	9.61419e-07	2.7533e-06	2.62852e-06	1.76601e-08	8.33799e-05	8.6181e-05	7.60064e-07	0.000155197	0.000367394	3.06124e-06	9.57461e-07	2.14771e-06	2.8993e-06	1.90723e-08	5.09479e-06	7.28331e-06	1.63586e-06	4.70807e-08	6.1503e-06	2.12582e-05	4.3642e-06	1.24224e-07	4.92348e-06	1.5193e-05	6.5748e-06	9.78604e-08	5.88959e-08	1.83557e-07	4.10904e-08	1.80012e-07	1.19361e-09	0.406749	0.0373884	0.03118	0.0306296	0.0339916	0.0318268	0.0324859	0.0319721	0.0461423	0.0308756	0.0313444	0.0307267	0.0391096	0.0410219	0.0303135	0.0389621	0.00279124	0.00277912	0.00278924	0.00238109	0.00242789	0.00346532	0.00315703	0.0025491	0.00345756	0.00328003	0.00328277	0.0023564	0.00317383	0.00252807	0.00352612	0.00230274	0.00309213	0.00236721	0.00295608	0.00290036	0.00309314	0.00291112	0.00255325	0.00366429	0.00302798	0.00020764	0.000259736	0.000254156	0.000264806	0.000249655	0.000275388	0.000190163	0.000272755	0.000239151	0.000233541	2.04973e-05	12.0331	#N/A	#N/A	#N/A	#N/A	#N/A	12.0331	#N/A	#N/A	#N/A	#N/A	#N/A	12.0331	#N/A	#N/A	#N/A	#N/A	#N/A	12.0331	#N/A	#N/A	#N/A	#N/A	#N/A	12.0331	#N/A	#N/A	#N/A	#N/A	#N/A	1	0.458919	1	0.406749	0.0418282	ENSMUSG00000003072
ENSMUSG00000035621	Midn	ENSMUSG00000035621	0.506227	0.00479532	0.0437762	0.0275369	0.0247738	0.00299388	0.00486276	0.000416507	0.0324667	0.000260902	0.00292186	0.00234984	0.00456847	0.000237895	0.129846	0.00206089	0.00491555	0.00138335	0.00796388	0.000259025	0.00985319	0.000162814	0.00377505	2.8212e-05	0.010835	0.000145394	0.00346483	2.77447e-05	0.00282519	0.000266365	2.2357e-05	0.012461	0.00123518	0.000391898	0.00024087	1.98615e-05	0.00494244	4.66797e-05	0.000249797	0.001625	1.32933e-05	0.00551087	0.000417987	0.00704821	0.000143319	0.000113609	0.00279992	0.000850023	0.000431417	1.72807e-05	1.39003e-05	0.0153254	9.18977e-05	0.000204574	0.000190432	1.53463e-06	0.00347453	7.62822e-05	0.000329386	2.8859e-05	2.45136e-06	0.00444285	0.000103259	0.000182097	2.69838e-05	1.38983e-06	0.0349665	0.0009109	0.000392648	0.000763953	1.21008e-05	0.00498154	0.00060048	0.000473328	2.90052e-05	8.11656e-06	0.003258	5.22156e-05	0.00042914	4.7555e-05	3.98551e-06	0.000678527	0.00836926	6.70642e-05	2.63735e-05	0.000173579	1.37969e-06	2.11468e-05	0.00013604	1.35507e-05	1.09545e-06	0.00324192	2.65337e-05	0.00133892	9.58451e-05	7.96118e-06	0.00018951	0.000519363	4.13284e-06	2.18201e-05	2.04564e-05	1.63232e-07	1.76108e-05	1.65777e-05	1.58035e-06	1.31553e-07	0.00831693	0.000334389	0.000381909	0.000105212	8.7146e-06	0.000172233	7.19357e-05	3.80977e-06	0.000962662	7.38466e-05	7.23245e-06	1.52747e-05	2.31582e-06	1.41778e-06	1.16078e-07	0.00499377	4.68701e-05	0.000242647	0.000701808	5.72551e-06	0.000738362	8.86689e-05	4.48146e-06	3.64168e-05	2.91439e-05	2.74066e-07	1.01334e-05	1.47507e-06	9.46833e-06	7.76457e-08	0.00485171	0.000425197	0.00190883	6.26184e-05	4.98331e-05	0.000137159	0.00247771	3.93021e-05	7.73539e-05	3.25173e-05	2.46766e-06	2.18428e-05	4.14579e-05	8.41129e-07	6.66881e-07	0.00330209	4.59665e-05	0.000433822	4.84058e-05	4.01699e-06	0.000453312	0.00227268	1.8259e-05	2.56506e-05	7.52962e-05	5.98214e-07	2.05834e-05	5.93836e-05	5.87399e-06	4.76895e-07	0.000159959	2.52715e-05	1.31796e-06	0.00388182	0.000243628	2.32268e-05	6.20608e-05	7.58826e-06	4.65479e-06	3.73382e-07	3.39103e-05	7.82443e-05	7.42599e-07	4.09562e-05	1.92677e-05	3.06558e-07	3.12394e-06	2.53166e-06	2.81535e-07	2.34091e-08	9.64856e-06	3.9173e-06	2.61688e-05	2.12071e-07	5.20606e-05	4.02002e-06	4.88707e-05	3.92608e-07	1.0549e-06	1.55779e-07	1.01711e-06	8.06042e-09	8.38999e-07	1.24929e-07	7.92953e-07	7.9738e-08	6.40073e-09	6.55631e-07	5.69374e-08	4.03911e-07	2.20406e-07	1.85724e-07	1.11456e-07	8.4777e-08	7.80147e-06	7.79403e-08	5.76179e-06	2.64869e-06	2.4445e-06	1.89692e-06	1.04019e-06	0.00580276	0.469269	3.01163e-08	1.65294e-08	7.98471e-07	5.99356e-07	3.02416e-07	1.39724e-08	5.71906e-07	4.51289e-07	2.436e-07	2.47716e-07	0.168261	0.000464521	0.05319	1.97328e-07	1.039e-07	0.000434454	0.0381161	2.18078e-07	1.62042e-07	0.0425919	9.57654e-08	0.0612971	0.000446115	0.0698131	0.0363883	6.13383e-08	4.47813e-08	0.01366	1.84543e-08	0.0126259	0.0129962	3.46387e-05	0.00545838	0.00492805	0.00317578	0.00101859	10.3998	#N/A	#N/A	#N/A	#N/A	#N/A	10.3998	#N/A	#N/A	#N/A	#N/A	#N/A	10.3998	#N/A	#N/A	#N/A	#N/A	#N/A	10.3998	#N/A	#N/A	#N/A	#N/A	#N/A	9.59702	#N/A	#N/A	#N/A	#N/A	#N/A	1	0.506227	16	0.469269	0.0195457	ENSMUSG00000035621
ENSMUSG00000045193	Cirbp	ENSMUSG00000045193	0.000187287	3.29835e-05	1.81811e-05	2.96516e-05	1.05825e-06	7.34425e-05	0.000477521	3.09767e-06	0.00100954	6.13465e-06	0.000406635	2.83116e-06	5.82882e-06	1.85804e-07	5.10169e-06	1.02793e-07	7.10446e-06	1.67069e-07	0.00123437	7.14149e-06	0.00143102	1.1711e-05	0.00193714	1.29445e-05	1.13638e-05	4.15074e-07	0.0133488	8.09841e-05	9.32654e-05	8.63528e-05	5.6505e-07	6.70323e-05	8.85415e-07	5.58119e-07	2.69462e-06	1.7457e-08	0.000107098	1.33664e-06	9.84585e-07	5.67536e-06	3.45052e-08	7.07959e-05	6.85434e-07	8.01774e-07	2.29209e-06	1.59587e-08	0.0233764	0.000137119	0.000192723	0.000161039	1.12014e-06	0.0496909	0.000292082	0.000358554	0.000399181	2.42515e-06	0.0308084	0.000209479	0.000182514	0.000188023	1.21781e-06	0.000183719	2.01296e-06	1.0943e-05	2.29171e-06	7.29383e-08	0.000150487	1.10351e-06	6.98171e-06	2.00637e-06	4.03858e-08	0.000180641	1.81122e-06	8.07454e-06	2.80124e-06	6.60004e-08	0.00138723	1.34122e-05	1.0101e-05	1.93004e-05	1.24626e-07	1.14982e-05	2.67833e-05	1.6314e-07	1.32929e-05	7.51212e-05	4.55578e-07	9.26142e-08	5.24397e-07	4.86335e-07	3.17868e-09	0.749143	0.00460083	0.00460713	0.00414835	2.70132e-05	0.00557083	0.00631748	3.82619e-05	0.00475618	0.00529549	3.21024e-05	3.31544e-05	3.69449e-05	3.42506e-05	2.23784e-07	0.00281095	2.6009e-05	1.74908e-05	2.9409e-05	1.89081e-07	0.000174125	3.79436e-05	1.18104e-06	5.29538e-05	2.64274e-05	3.48497e-07	1.03146e-06	2.19804e-07	1.06127e-06	6.86474e-09	0.00402034	3.49655e-05	3.21739e-05	6.18116e-05	3.77468e-07	0.000280119	4.77647e-05	1.64515e-06	7.98222e-05	4.23346e-05	5.27514e-07	2.02221e-06	3.89928e-07	2.24465e-06	1.36443e-08	0.00260091	1.73972e-05	2.36927e-05	2.48566e-05	1.72976e-07	0.000131924	3.90853e-05	7.74033e-07	4.67347e-05	2.80148e-05	2.70724e-07	1.08681e-06	3.17571e-07	9.07945e-07	6.31551e-09	0.0613399	0.000496981	0.000377807	0.000505453	3.25329e-06	0.000490766	0.000786738	4.79782e-06	0.000431842	0.000823095	4.98519e-06	3.00836e-06	5.7108e-06	5.35746e-06	3.47687e-08	0.00422443	0.000767037	2.59122e-05	0.00134374	0.000560346	7.85139e-06	2.59764e-05	4.50929e-06	2.33967e-05	1.52178e-07	0.0012585	0.000687987	8.46189e-06	0.000806011	0.000550228	5.31223e-06	7.46786e-06	3.99975e-06	7.64207e-06	4.92717e-08	3.14248e-05	6.31206e-06	3.55365e-05	2.15338e-07	9.71577e-06	4.56598e-06	1.06202e-05	6.46774e-08	2.68292e-05	5.27865e-06	2.98085e-05	1.8064e-07	1.8702e-07	3.67429e-08	2.0778e-07	1.92949e-07	1.25923e-09	0.000410392	5.34186e-05	0.0117976	0.000212953	0.000318366	0.000168409	0.00070093	4.87855e-05	4.6724e-05	0.671056	3.05841e-05	3.07282e-05	0.0145418	4.08475e-05	0.00119665	0.000350145	0.000920707	5.79133e-05	4.77344e-06	0.00166938	0.00195829	2.76928e-05	0.0604381	0.0808187	0.0125465	4.28028e-06	0.000106943	0.00289772	0.00250992	6.85819e-05	1.59328e-05	0.0504221	0.00109435	3.06272e-05	0.00135421	4.61362e-05	0.000114614	0.0549863	0.000170201	2.60322e-05	9.80578e-05	0.000161028	0.00728196	0.000262558	9.49802e-06	0.00455569	1.51808e-05	0.00606285	0.000948901	0.00665803	0.000101821	0.00055015	11.9849	-0.0127934	0.321421	0.643352	0.02684	6.15195	11.6294	-0.0127934	0.321421	0.643352	0.0276605	6.15195	11.9849	-0.0127934	0.321421	0.643352	0.02684	6.15195	11.6294	#N/A	#N/A	#N/A	#N/A	#N/A	11.9849	-0.0127934	0.321421	0.643352	0.02684	6.15195	92	0.749143	10	0.671056	0.0228665	ENSMUSG00000045193
ENSMUSG00000035595	1600002K03Rik	ENSMUSG00000035595	0.42798	0.0103985	0.00580538	0.00658656	0.00418007	0.0231747	0.00687108	0.000137582	0.0275677	0.000161904	0.0044054	8.7671e-05	0.00368917	9.94097e-05	0.00306221	5.83119e-05	0.00376576	6.3443e-05	0.0308519	0.000314004	0.0269772	0.000357032	0.0549267	0.000554216	0.00331688	0.000224389	0.0117174	0.000105643	0.000358413	0.000104768	2.10286e-06	0.00278192	7.41088e-05	4.98003e-05	6.82637e-05	1.35034e-06	0.00829481	9.16732e-05	5.68283e-05	0.000260279	1.52709e-06	0.00250482	5.11036e-05	4.70507e-05	4.36225e-05	8.67648e-07	0.0247602	0.000361369	0.000463826	0.000238499	4.74704e-06	0.098955	0.000652374	0.00085397	0.00147848	8.63828e-06	0.0473935	0.000715512	0.000731269	0.000363126	7.32475e-06	0.00791287	8.11407e-05	0.000526146	0.000197991	5.25232e-06	0.00519617	4.43551e-05	0.00031015	0.000167102	3.12572e-06	0.00582349	5.14326e-05	0.000260425	0.000201187	3.40982e-06	0.00456236	6.09841e-05	0.000109671	6.07143e-05	1.21306e-06	4.29034e-05	0.000196278	1.15203e-06	3.78343e-05	0.000114285	1.02276e-06	7.52661e-07	3.47147e-06	1.02581e-06	2.0345e-08	0.0631693	0.000582034	0.00129721	0.00042479	8.52462e-06	0.000720294	0.00186455	1.08868e-05	0.000560447	0.000623797	5.62951e-06	1.11596e-05	1.92004e-05	5.54379e-06	1.12075e-07	0.00841487	0.000125384	0.000104487	5.24503e-05	1.05883e-06	0.000470924	0.000262311	7.02675e-06	0.000393298	0.000149812	3.98098e-06	7.19365e-06	2.67041e-06	3.57363e-06	7.12447e-08	0.0176706	0.000143098	0.000123469	0.00021695	1.27291e-06	0.000939326	0.000231093	6.16466e-06	0.000481	0.000443036	4.81922e-06	8.07043e-06	3.05272e-06	1.38406e-05	8.07837e-08	0.00598484	7.74186e-05	7.99211e-05	3.39054e-05	6.74974e-07	0.00024643	0.000193694	3.58567e-06	0.000268507	0.000135578	2.72702e-06	4.59481e-06	2.57017e-06	2.34085e-06	4.65666e-08	0.0136813	0.000144967	0.000230797	9.21452e-05	1.85662e-06	0.000130047	0.000332982	1.95101e-06	8.03753e-05	9.04587e-05	8.18942e-07	1.60044e-06	2.78196e-06	8.05848e-07	1.63078e-08	0.000619233	0.000210989	5.66105e-06	0.000707061	0.000174916	4.66584e-06	1.26386e-05	3.0808e-06	4.16799e-06	8.26576e-08	0.00041522	0.000571646	6.2354e-06	0.000321928	0.000244599	3.24865e-06	6.40484e-06	5.85257e-06	3.16439e-06	6.36968e-08	7.05438e-06	3.94603e-06	1.80737e-05	1.05405e-07	6.1049e-06	2.31277e-06	1.06087e-05	6.19492e-08	5.4378e-06	2.03036e-06	6.02899e-06	5.40196e-08	1.08209e-07	4.03973e-08	1.84334e-07	5.37792e-08	1.07476e-09	0.0974419	0.00727405	0.0174294	0.0142015	0.0428529	0.013726	0.0109532	0.00725078	0.026827	0.22167	0.00841385	0.00729442	0.220618	0.0087846	0.0256927	0.0492492	0.00140033	0.00107751	0.000542845	0.00186535	0.00142176	0.00367444	0.0307655	0.0171134	0.0171233	0.000661204	0.0040039	0.00261894	0.00548548	0.00405751	0.00231544	0.0165332	0.0185575	0.00137381	0.0226903	0.00396464	0.00323453	0.0264828	0.00476286	0.00533636	0.00983274	0.000139746	0.00237015	0.000413265	0.000317916	0.0025951	0.000731128	0.00127667	0.00144351	0.00203607	0.00190151	0.00019955	6.98926	#N/A	#N/A	#N/A	#N/A	#N/A	6.7393	#N/A	#N/A	#N/A	#N/A	#N/A	6.98926	#N/A	#N/A	#N/A	#N/A	#N/A	6.7393	#N/A	#N/A	#N/A	#N/A	#N/A	6.98926	#N/A	#N/A	#N/A	#N/A	#N/A	1	0.42798	10	0.22167	0.0127772	ENSMUSG00000035595
ENSMUSG00000003070	Efna2	ENSMUSG00000003070	0.680672	0.00432726	0.066997	0.00459028	0.00574539	0.00488961	0.032998	0.000424861	0.00381849	2.91033e-05	0.00802849	0.000455074	0.00519827	3.68482e-05	0.020829	0.000558837	0.00562161	3.83478e-05	0.0123102	0.000481661	0.00495649	3.2975e-05	0.00430565	3.11316e-05	0.00391216	4.14011e-05	0.00896185	5.12024e-05	0.000376272	0.000221867	2.87767e-06	0.0193548	0.000131479	0.000505994	0.000283095	3.57542e-06	0.00476004	3.59554e-05	3.48742e-05	3.21857e-05	2.45276e-07	0.00804041	0.000553228	0.000140811	6.85566e-05	3.75518e-06	0.00540723	0.000491555	8.34999e-05	5.76871e-05	3.27173e-06	0.00404527	3.15086e-05	2.90016e-05	2.74341e-05	2.09381e-07	0.0124621	7.78026e-05	0.000423231	0.000238117	3.05907e-06	0.00384018	2.4948e-05	3.63471e-05	3.74228e-05	2.65954e-07	0.00799075	0.000385424	0.000102208	0.000148846	4.03041e-06	0.0044808	2.63268e-05	4.16781e-05	4.05234e-05	2.7632e-07	0.0088428	5.11831e-05	0.00046651	0.000276942	3.52966e-06	0.000130229	0.000116899	8.86281e-07	6.15516e-05	7.73821e-05	4.41172e-07	3.41857e-06	3.13312e-06	1.88364e-06	2.39567e-08	0.0061404	3.4361e-05	0.000399366	0.000241343	3.11678e-06	8.40007e-05	6.91269e-05	5.26263e-07	5.08518e-05	6.45386e-05	3.68461e-07	2.87124e-06	2.70547e-06	1.60104e-06	2.07199e-08	0.0090023	5.03342e-05	0.000377004	0.000191414	2.45193e-06	0.000105071	9.31592e-05	6.51515e-07	0.000132058	0.000138938	9.41e-07	3.53075e-06	3.6456e-06	2.04964e-06	2.58282e-08	0.00395012	2.85877e-05	2.58728e-05	2.19395e-05	1.67426e-07	3.40201e-05	3.77811e-05	2.67305e-07	3.55194e-05	3.4277e-05	2.59584e-07	2.42331e-07	2.5106e-07	2.31971e-07	1.7702e-09	0.00502758	0.00044413	5.41502e-05	4.63097e-05	2.61212e-06	4.56924e-05	0.000150658	4.08362e-06	0.00010048	5.7652e-05	3.99156e-06	6.86055e-07	1.00619e-06	4.94201e-07	2.70814e-08	0.00568063	3.18944e-05	0.000389616	0.000220286	2.82658e-06	6.07743e-05	4.48639e-05	3.40121e-07	4.53177e-05	5.19079e-05	2.96299e-07	2.55839e-06	2.16372e-06	1.28408e-06	1.65693e-08	5.22674e-05	4.13029e-05	2.92912e-07	0.000123856	0.000140373	9.50954e-07	3.31818e-06	3.70505e-06	2.06269e-06	2.61248e-08	0.000102749	8.53788e-05	6.38889e-07	5.09814e-05	6.35428e-05	3.67555e-07	3.49084e-06	3.36214e-06	2.00556e-06	2.55062e-08	7.01e-07	6.28569e-07	5.72941e-07	4.36084e-09	8.9164e-07	9.34821e-07	8.35464e-07	6.34273e-09	4.34252e-07	4.43245e-07	5.59123e-07	3.18541e-09	2.3698e-08	2.46299e-08	2.26e-08	1.36371e-08	1.73049e-10	0.0911869	0.015408	0.00738306	0.00697277	0.170178	0.00834038	0.0136348	0.00684284	0.0145581	0.164826	0.0470728	0.00952172	0.0234188	0.0116356	0.12478	0.0295807	0.00115741	0.00132888	0.00121789	0.000553747	0.00101441	0.0158295	0.0129455	0.0254822	0.00179273	0.00405456	0.00944962	0.0103851	0.00219909	0.0142652	0.00113306	0.0206176	0.00279226	0.000714629	0.0142018	0.00551172	0.0127286	0.0158842	0.0382248	0.00261879	0.0222917	9.88351e-05	0.00199683	0.00078639	0.00122756	0.0015618	0.00289469	0.00313875	0.000213139	0.00243932	0.00166923	0.000237719	6.82486	#N/A	#N/A	#N/A	#N/A	#N/A	6.82486	#N/A	#N/A	#N/A	#N/A	#N/A	6.82486	#N/A	#N/A	#N/A	#N/A	#N/A	7.23271	#N/A	#N/A	#N/A	#N/A	#N/A	6.82486	#N/A	#N/A	#N/A	#N/A	#N/A	1	0.680672	5	0.170178	0.037431	ENSMUSG00000003070
ENSMUSG00000020156	Pwwp3a	ENSMUSG00000020156	0.609806	0.00870641	0.0278065	0.00568893	0.00809125	0.00732447	0.00587088	0.000381821	0.0120238	8.24633e-05	0.00416888	0.000254267	0.0100841	0.000113943	0.0303925	0.000374131	0.00518168	7.51076e-05	0.0116065	0.000335851	0.00754275	6.81885e-05	0.0152439	0.000103948	0.0146949	9.7212e-05	0.00411063	5.87587e-05	0.00051798	5.45568e-05	3.54026e-06	0.0124196	0.000424487	0.000456346	7.81468e-05	5.06779e-06	0.00984294	7.3737e-05	9.43463e-05	0.000157079	1.07357e-06	0.00698383	0.000235408	0.000280074	5.5587e-05	3.40451e-06	0.00514483	0.000336902	0.000107255	5.01528e-05	3.06492e-06	0.0173572	0.000108845	0.000143798	0.000143069	9.82432e-07	0.00880725	0.000163262	0.00067517	7.08561e-05	4.58383e-06	0.0217931	0.000205026	0.000199784	0.000121679	1.36055e-06	0.025798	0.000686175	0.00015516	0.000363818	4.52099e-06	0.00995829	0.00013591	9.96205e-05	6.23185e-05	9.00459e-07	0.00675841	9.82865e-05	0.000435609	4.99957e-05	3.22233e-06	0.000115294	0.000581557	3.96811e-06	6.87729e-05	5.43708e-05	7.72733e-07	4.18417e-06	6.86325e-06	7.2251e-07	4.67493e-08	0.00671412	7.32264e-05	0.000750366	7.27004e-05	4.67168e-06	8.22491e-05	0.000223989	1.53063e-06	0.000103175	4.93038e-05	7.026e-07	6.23753e-06	6.19793e-06	6.57044e-07	4.2413e-08	0.0192073	0.000360615	0.000990842	0.000142653	9.21166e-06	0.000116733	0.000189745	2.15348e-06	0.000736811	0.000149726	5.05071e-06	8.97614e-06	5.53745e-06	9.43534e-07	6.08597e-08	0.0190788	0.000140931	0.000203532	0.000281449	1.92418e-06	0.000226716	0.000126103	1.41737e-06	0.00012974	0.000118255	8.81532e-07	1.87467e-06	1.13601e-06	1.86922e-06	1.27909e-08	0.00990584	0.000453861	0.000237896	0.000101268	6.2228e-06	6.84523e-05	0.000368392	4.51324e-06	9.81689e-05	8.37865e-05	2.84702e-06	1.42692e-06	3.34595e-06	6.68967e-07	4.10558e-08	0.0117042	0.00013958	0.000846257	9.64784e-05	6.17874e-06	0.000178509	0.000494863	3.37321e-06	0.000148823	9.84976e-05	1.39479e-06	9.06944e-06	1.24249e-05	1.31406e-06	8.46642e-08	8.85838e-05	8.49545e-05	9.60996e-07	0.000829905	0.000153546	5.19561e-06	9.9426e-06	5.58879e-06	9.63219e-07	6.17128e-08	7.49213e-05	0.000183791	1.37632e-06	0.000171717	8.12411e-05	1.17214e-06	5.72562e-06	5.26264e-06	6.04182e-07	3.87365e-08	1.08462e-06	1.75836e-06	2.94954e-06	2.00876e-08	6.86144e-06	1.38705e-06	6.89707e-06	4.7116e-08	1.35892e-06	8.31163e-07	6.52324e-07	9.24169e-09	8.25007e-08	5.06684e-08	8.21477e-08	8.70446e-09	5.60223e-10	0.101518	0.0230053	0.0796235	0.0117232	0.00765944	0.00860349	0.00824837	0.171484	0.0130997	0.0417435	0.0113817	0.0168855	0.00927616	0.00783908	0.222481	0.0310407	0.0100036	0.00203889	0.0150754	0.0185218	0.00652802	0.00174621	0.00442746	0.00763583	0.00609072	0.00180786	0.016543	0.0372965	0.012162	0.000953607	0.00113973	0.0167837	0.00261829	0.00137531	0.000694765	0.00233982	0.000613097	0.00509596	0.0289717	0.0164349	0.00242084	0.00162559	0.000807721	0.00277417	0.000151553	0.001248	0.00215463	0.00314602	0.00178378	0.000946955	0.000196541	0.000234014	10.3636	#N/A	#N/A	#N/A	#N/A	#N/A	10.1629	#N/A	#N/A	#N/A	#N/A	#N/A	10.1629	#N/A	#N/A	#N/A	#N/A	#N/A	10.1629	#N/A	#N/A	#N/A	#N/A	#N/A	10.3636	#N/A	#N/A	#N/A	#N/A	#N/A	1	0.609806	15	0.222481	0.0125887	ENSMUSG00000020156
ENSMUSG00000020153	Ndufs7	ENSMUSG00000020153	0.214703	0.00733593	0.0515788	0.00361582	0.00254018	0.00140726	0.290308	0.00180205	0.00120257	0.000119211	0.00160573	0.00086541	0.00670906	8.74391e-05	0.0254899	0.000611037	0.00193341	4.26888e-05	0.0131369	0.000338115	0.00178746	2.37062e-05	0.00396758	4.80631e-05	0.00269691	1.66442e-05	0.00493785	5.60635e-05	0.000289369	0.00466288	2.91482e-05	0.125564	0.00084683	0.00162501	0.00347095	2.15147e-05	0.00152613	6.57951e-05	0.000110978	1.42349e-05	1.41757e-06	0.0022959	0.000464866	0.000433962	1.90208e-05	1.02298e-05	0.00172434	0.000428351	0.000222235	1.05238e-05	5.6746e-06	0.00126068	5.99579e-05	6.56901e-05	7.88465e-06	7.81249e-07	0.0713998	0.000449395	0.000964024	0.00190142	1.18082e-05	0.00599476	9.25433e-05	4.71239e-05	4.36763e-05	5.72754e-07	0.0165749	0.000648565	0.000155437	0.000166206	4.00436e-06	0.00185954	4.5368e-05	2.11199e-05	1.27097e-05	2.79784e-07	0.00608382	7.81352e-05	0.000367247	0.00260132	1.61743e-05	0.00207006	0.000142305	1.39139e-05	5.06676e-05	5.87652e-05	6.69283e-07	2.67712e-05	3.43001e-06	5.56153e-05	3.47153e-07	0.00445614	5.94105e-05	0.000303351	0.00235714	1.46856e-05	0.00117094	7.35675e-05	7.33269e-06	2.99775e-05	3.23513e-05	3.67284e-07	1.58948e-05	1.89752e-06	3.05474e-05	1.91049e-07	0.0681233	0.000552651	0.00144946	0.0036677	2.27618e-05	0.000850361	0.000410233	5.35745e-06	0.000466328	0.000816088	5.5191e-06	1.14667e-05	1.05801e-05	2.27297e-05	1.40951e-07	0.00179059	6.34418e-05	9.97286e-05	1.51185e-05	1.50193e-06	1.49254e-05	5.51278e-05	7.13671e-07	3.56001e-05	9.98306e-06	4.32346e-07	7.78493e-07	7.22708e-07	9.33029e-08	9.2878e-09	0.00265922	0.000446973	0.000282265	2.01846e-05	1.08692e-05	2.04092e-05	0.000212535	5.06775e-06	0.000118566	1.50256e-05	3.05631e-06	2.62386e-06	2.83048e-06	1.24623e-07	6.70567e-08	0.00626879	9.02613e-05	0.000430977	0.00250882	1.55929e-05	0.00113224	9.26055e-05	9.08236e-06	4.51409e-05	6.22334e-05	7.07927e-07	2.40177e-05	3.64193e-06	5.88285e-05	3.67678e-07	5.29503e-05	5.40313e-05	7.08554e-07	0.000149373	0.00102834	6.93338e-06	3.59631e-06	1.33178e-05	2.81432e-05	1.75086e-07	0.000640147	9.32875e-05	4.03896e-06	4.23747e-05	3.96923e-05	5.11116e-07	8.65673e-06	2.4026e-06	1.70874e-05	1.06298e-07	1.3914e-05	6.81449e-06	8.70898e-07	8.72076e-08	7.8054e-06	1.34582e-05	9.2814e-07	9.07081e-08	3.56538e-07	3.29813e-07	3.84921e-07	4.38375e-09	1.88629e-07	1.74358e-07	2.24857e-08	3.64274e-07	2.27489e-09	0.021213	0.00384852	0.0141743	0.0043732	0.00176111	0.00199726	0.00159868	0.107577	0.00194022	0.0139878	0.00539854	0.00921367	0.00278466	0.00184002	0.422168	0.0776757	0.00153572	0.000550911	0.00819285	0.00894597	0.00197204	0.000289524	0.00122146	0.00182033	0.00107724	0.000545092	0.0441769	0.0468323	0.0171716	0.000479759	0.000325791	0.0315079	0.00746593	0.000859299	0.000206982	0.00621443	0.000141418	0.00977119	0.050503	0.0365964	0.00601526	0.000680827	0.000158601	0.00494306	4.85093e-05	0.00329572	0.00530912	0.00421213	0.00306912	0.00131201	0.000555163	0.000444585	11.8086	-0.00737162	0.16384	0.328011	0.0138887	6.17174	11.9528	-0.00737162	0.16384	0.328011	0.0137211	6.17174	11.9528	#N/A	#N/A	#N/A	#N/A	#N/A	11.9528	#N/A	#N/A	#N/A	#N/A	#N/A	11.8086	#N/A	#N/A	#N/A	#N/A	#N/A	7	0.290308	15	0.422168	0.0244447	ENSMUSG00000020153
ENSMUSG00000020150	Gamt	ENSMUSG00000020150	0.159679	0.0393357	0.00283629	0.0011988	0.00157583	0.00174832	0.0839876	0.00072342	0.00500531	0.00028733	0.00174623	2.1248e-05	0.0313133	0.000391178	0.00469103	2.79663e-05	0.00116513	1.18365e-05	0.00532642	3.10446e-05	0.00149668	1.31204e-05	0.0350912	0.000431975	0.0029929	1.73646e-05	0.0150338	0.000431897	9.01796e-05	0.000615011	5.26762e-06	0.0975924	0.00121606	0.000569296	0.000831201	7.18646e-06	0.00776658	0.000295063	0.000230645	4.98833e-05	2.85893e-06	0.00251213	2.07186e-05	3.51288e-05	1.72361e-05	2.09617e-07	0.00315706	2.65716e-05	3.99275e-05	1.91269e-05	2.32478e-07	0.00975235	0.000371917	0.000258567	5.50291e-05	3.15439e-06	0.108874	0.00134679	0.000636692	0.000920988	7.94204e-06	0.0483581	0.000750227	0.000353452	0.000347309	4.32364e-06	0.00899612	5.31426e-05	5.30174e-05	5.17495e-05	3.08074e-07	0.00198884	2.24665e-05	1.47286e-05	1.27956e-05	1.3038e-07	0.0239644	0.000653704	0.000140187	0.000626847	5.43867e-06	0.000717309	0.000151628	8.85589e-06	0.000343031	0.000149356	4.29497e-06	4.18152e-06	8.97815e-07	6.09027e-06	5.23575e-08	0.0292467	0.000797017	0.000175623	0.000792215	6.84087e-06	0.000801113	0.000169174	9.8175e-06	0.000384685	0.000165184	4.74528e-06	4.67847e-06	9.91148e-07	6.74193e-06	5.78124e-08	0.157697	0.00232734	0.000875288	0.0015911	1.37924e-05	0.00109395	0.00108036	1.35151e-05	0.00108511	0.00108115	1.34565e-05	6.40732e-06	6.31274e-06	9.17346e-06	7.94073e-08	0.015509	0.00051096	0.000357129	9.54081e-05	5.47957e-06	9.75214e-05	0.00029391	3.68963e-06	0.000262564	8.58916e-05	3.25074e-06	2.60555e-06	2.55724e-06	5.51943e-07	3.15896e-08	0.00479957	3.53741e-05	6.73878e-05	3.27383e-05	3.98067e-07	3.11997e-05	4.38195e-05	2.61264e-07	3.90428e-05	2.765e-05	2.27465e-07	3.97604e-07	3.87375e-07	1.90003e-07	2.30822e-09	0.0473956	0.00125973	0.000279769	0.00108202	9.42488e-06	0.00116174	0.000291041	1.69558e-05	0.000529746	0.000285665	8.23969e-06	6.44678e-06	1.71826e-06	1.16508e-05	1.0042e-07	0.000292457	0.000631312	7.94149e-06	0.000296547	0.000915872	1.14702e-05	1.75459e-06	5.34318e-06	7.82055e-06	6.77949e-08	0.000814391	0.000265135	1.01598e-05	0.000579019	0.000265108	7.21816e-06	4.77278e-06	1.54995e-06	6.89562e-06	5.99016e-08	8.05326e-06	7.94152e-06	1.70081e-06	9.85673e-08	7.97206e-06	7.94372e-06	1.67958e-06	9.7966e-08	3.87497e-06	3.8064e-06	1.65155e-06	4.74942e-08	4.7103e-08	4.63507e-08	9.93106e-09	6.71938e-08	5.78351e-10	0.00145124	0.000120089	0.0426752	0.000208522	0.000125685	0.028561	0.000127266	0.000794067	0.000152038	0.028196	0.000120693	0.00198056	0.156947	0.000108532	0.00247687	0.0805175	0.00919985	1.5824e-05	0.000164763	0.00323471	0.00560118	1.13049e-05	0.0185753	0.0102882	0.0956398	9.38969e-06	0.00627581	0.00650604	0.209762	1.60548e-05	1.68206e-05	0.00224229	0.0498862	0.00221551	0.0227113	0.0592169	1.00553e-05	0.0456764	0.000208062	0.00723385	0.00650943	0.000716397	0.00712281	0.0191113	1.25063e-06	0.00587674	0.000538204	0.000821812	0.0318762	0.0182976	0.00747075	0.00237741	10.1587	#N/A	#N/A	#N/A	#N/A	#N/A	10.5214	#N/A	#N/A	#N/A	#N/A	#N/A	10.1587	#N/A	#N/A	#N/A	#N/A	#N/A	10.1587	#N/A	#N/A	#N/A	#N/A	#N/A	9.76235	#N/A	#N/A	#N/A	#N/A	#N/A	1	0.159679	29	0.209762	0.0156609	ENSMUSG00000020150
ENSMUSG00000069565	Dazap1	ENSMUSG00000069565	0.33036	0.00222465	0.0908789	0.00777928	0.00198452	0.00194616	0.00798718	0.000597756	0.00317094	5.12501e-05	0.278729	0.002295	0.0022354	1.33725e-05	0.0139127	0.000543901	0.00447115	4.66083e-05	0.00779611	0.000536743	0.00293982	4.59003e-05	0.00219355	1.31045e-05	0.00189934	1.16853e-05	0.0352548	0.00179168	0.000923331	0.000204242	1.47871e-05	0.00531131	9.32392e-05	0.000609785	4.77639e-05	3.57896e-06	0.00302723	2.98899e-05	5.22681e-05	1.89885e-05	3.07188e-07	0.0585006	0.00124491	0.000327941	0.00166501	1.37083e-05	0.031022	0.000828443	0.000187801	0.00164888	1.35775e-05	0.00223685	1.96211e-05	5.08492e-05	1.87281e-05	3.02383e-07	0.00357586	5.20443e-05	0.000593679	4.72303e-05	3.53033e-06	0.00215585	1.27787e-05	1.31867e-05	1.31777e-05	7.87322e-08	0.00511217	0.000524217	4.67996e-05	8.17118e-05	3.21105e-06	0.00273105	4.48666e-05	1.76516e-05	2.62909e-05	2.74892e-07	0.0181009	0.000383994	0.000851877	0.000108923	8.13086e-06	0.000129254	0.00013218	2.14962e-06	0.00185588	0.000210442	1.07049e-05	1.529e-05	5.5124e-06	1.21928e-06	8.83441e-08	0.0110683	0.000203047	0.000630602	7.30569e-05	5.40306e-06	8.77397e-05	7.60432e-05	1.22698e-06	0.00178963	0.000208885	1.05994e-05	1.47644e-05	5.46855e-06	1.20993e-06	8.74844e-08	0.00324483	3.43501e-05	0.000589385	4.61296e-05	3.44491e-06	2.14391e-05	5.25321e-05	3.12601e-07	9.23658e-05	3.12912e-05	5.47553e-07	3.55502e-06	3.60393e-06	2.82334e-07	2.11282e-08	0.00233184	1.83187e-05	5.0483e-05	1.82835e-05	2.9532e-07	1.34227e-05	1.98176e-05	1.1788e-07	2.95917e-05	1.78405e-05	1.75742e-07	3.04824e-07	3.08607e-07	1.12104e-07	1.81167e-09	0.0167786	0.000753483	0.000119986	0.00161467	1.32883e-05	0.000185844	0.000124402	4.95657e-06	0.000106318	0.000344005	7.33844e-06	1.12454e-06	1.92895e-06	9.84654e-06	8.1073e-08	0.00836162	0.000111053	0.000647809	6.59395e-05	4.93694e-06	7.78149e-05	4.85256e-05	7.88551e-07	0.00179647	0.000204449	1.03703e-05	1.48007e-05	5.34598e-06	1.18438e-06	8.55447e-08	6.62287e-05	0.000207587	1.21688e-06	9.40992e-05	4.78874e-05	8.26207e-07	3.77084e-06	5.53771e-06	4.36766e-07	3.23378e-08	4.87389e-05	7.19796e-05	7.04601e-07	0.00038275	0.000106742	2.2579e-06	8.10746e-06	5.03334e-06	6.42848e-07	4.7928e-08	5.24852e-07	1.25649e-06	4.55103e-07	7.34981e-09	2.14311e-06	7.62705e-07	7.78237e-07	1.26433e-08	1.06943e-05	1.09863e-05	1.2465e-06	6.33076e-08	8.82214e-08	9.05188e-08	3.26372e-08	7.22083e-09	5.22485e-10	0.00110637	0.00101542	0.000252749	0.00218799	0.000220112	0.00863208	8.49141e-05	0.000117582	0.00703617	0.00142414	0.000119992	0.000132219	0.711247	0.00012698	8.74297e-05	0.0030864	0.000725114	0.000669358	7.55847e-05	0.00023887	2.02914e-05	0.000632715	0.0654226	0.000106528	0.0539704	7.55777e-05	0.000894126	1.94316e-05	0.000341653	0.000220287	0.00156991	0.000465423	0.0531161	0.00186239	0.0581279	0.00247999	1.74975e-05	0.000612151	1.70068e-05	0.0018687	0.00029516	0.000157341	0.00489886	0.000207409	0.00014092	0.00488529	0.000169216	3.47507e-05	0.0040295	4.59247e-05	0.00434313	0.000365873	9.77571	#N/A	#N/A	#N/A	#N/A	#N/A	9.77571	#N/A	#N/A	#N/A	#N/A	#N/A	9.4473	#N/A	#N/A	#N/A	#N/A	#N/A	9.77571	#N/A	#N/A	#N/A	#N/A	#N/A	9.4473	#N/A	#N/A	#N/A	#N/A	#N/A	1	0.33036	13	0.711247	0.0233676	ENSMUSG00000069565
		ENSMUSG00000098672	0.850688	0.00470188	0.00475547	0.00473147	0.0047761	0.00476183	0.00472485	2.62844e-05	0.00471648	2.61515e-05	0.00478134	2.64526e-05	0.00475181	2.63968e-05	0.00470407	2.67052e-05	0.00470501	2.65685e-05	0.00481953	2.6616e-05	0.00478244	2.64838e-05	0.00472535	2.63208e-05	0.00471926	2.67271e-05	0.00475416	2.64274e-05	2.63701e-05	2.62826e-05	1.46209e-07	0.00470255	2.59999e-05	2.6564e-05	2.65351e-05	1.47598e-07	0.00470652	2.6005e-05	2.6429e-05	2.64865e-05	1.46841e-07	0.00470456	2.63021e-05	2.61642e-05	2.68537e-05	1.48574e-07	0.00483933	2.6735e-05	2.68076e-05	2.67602e-05	1.48047e-07	0.00475117	2.64342e-05	2.62828e-05	2.63993e-05	1.46387e-07	0.00477404	2.66399e-05	2.64143e-05	2.64439e-05	1.4712e-07	0.00471054	2.60841e-05	2.65304e-05	2.65973e-05	1.47724e-07	0.00472614	2.63813e-05	2.70574e-05	2.6331e-05	1.49424e-07	0.00471079	2.62488e-05	2.6849e-05	2.63357e-05	1.48671e-07	0.0047023	2.60031e-05	2.63102e-05	2.61329e-05	1.45376e-07	2.61548e-05	2.60815e-05	1.44612e-07	2.67081e-05	2.67044e-05	1.48419e-07	1.47763e-07	1.48124e-07	1.4763e-07	8.21166e-10	0.00480119	2.6749e-05	2.65621e-05	2.65628e-05	1.47775e-07	2.6556e-05	2.67236e-05	1.48179e-07	2.65589e-05	2.66066e-05	1.47917e-07	1.46936e-07	1.47582e-07	1.47091e-07	8.18329e-10	0.00471449	2.61229e-05	2.6331e-05	2.62117e-05	1.45815e-07	2.68089e-05	2.69203e-05	1.49552e-07	2.61302e-05	2.63229e-05	1.45542e-07	1.48337e-07	1.48669e-07	1.48468e-07	8.259e-10	0.0047048	2.60378e-05	2.6199e-05	2.61657e-05	1.45081e-07	2.668e-05	2.67123e-05	1.48396e-07	2.61349e-05	2.63453e-05	1.45568e-07	1.47588e-07	1.47924e-07	1.48208e-07	8.21726e-10	0.00473716	2.63323e-05	2.62862e-05	2.65254e-05	1.46751e-07	2.71736e-05	2.64457e-05	1.50127e-07	2.66553e-05	2.63346e-05	1.47204e-07	1.50525e-07	1.46447e-07	1.50251e-07	8.31278e-10	0.00472538	2.6184e-05	2.62992e-05	2.61627e-05	1.45547e-07	2.62214e-05	2.62029e-05	1.45292e-07	2.64738e-05	2.63749e-05	1.46612e-07	1.46464e-07	1.46294e-07	1.4581e-07	8.11128e-10	2.69658e-05	2.70306e-05	1.50193e-07	2.62736e-05	2.64364e-05	1.46173e-07	1.49194e-07	1.49332e-07	1.49171e-07	8.29777e-10	2.64046e-05	2.66646e-05	1.47336e-07	2.61326e-05	2.63213e-05	1.45565e-07	1.46094e-07	1.47256e-07	1.46253e-07	8.13664e-10	1.49151e-07	1.49737e-07	1.50066e-07	8.31987e-10	1.45341e-07	1.46397e-07	1.45981e-07	8.0947e-10	1.49167e-07	1.49472e-07	1.49407e-07	8.30472e-10	8.25295e-10	8.26935e-10	8.28737e-10	8.25966e-10	4.59468e-12	0.442295	0.0330219	0.033016	0.0329608	0.0328738	0.032874	0.0331671	0.03288	0.0329649	0.0329677	0.0329317	0.0329244	0.0328756	0.0331562	0.0328795	0.0329489	0.0024609	0.00246575	0.00245493	0.00245707	0.00246752	0.00245508	0.00245666	0.00245466	0.00245607	0.00246724	0.00245708	0.00245458	0.00246486	0.00245028	0.00246483	0.00245288	0.00245293	0.00245069	0.00244344	0.00245025	0.00246923	0.00246554	0.00244389	0.0024522	0.00244935	0.000183444	0.000182913	0.000183416	0.000183571	0.000183296	0.000182632	0.000182629	0.000183238	0.000183563	0.000182312	1.36467e-05	-2.22121	#N/A	#N/A	#N/A	#N/A	#N/A	-2.22121	#N/A	#N/A	#N/A	#N/A	#N/A	-2.22121	#N/A	#N/A	#N/A	#N/A	#N/A	-2.22121	#N/A	#N/A	#N/A	#N/A	#N/A	-2.22121	#N/A	#N/A	#N/A	#N/A	#N/A	1	0.850688	1	0.442295	0.00171923
		ENSMUSG00000087672	0.560066	0.011934	0.0668162	0.00405509	0.00410276	0.00749681	0.00406709	0.0013483	0.00670962	8.86061e-05	0.0249583	0.000478063	0.00380354	9.48265e-05	0.0289278	0.00047802	0.00389881	3.01048e-05	0.0388099	0.000947415	0.00939344	5.28031e-05	0.00907184	0.000149357	0.00513558	5.26449e-05	0.00509657	0.000508148	0.000744359	2.94336e-05	9.84839e-06	0.00434741	0.000732964	0.000456932	2.93179e-05	1.04166e-05	0.00357803	8.9118e-05	2.74159e-05	5.25295e-05	7.1879e-07	0.0201751	0.000457285	0.000215399	0.000178677	3.45849e-06	0.0348148	0.00115444	0.000274274	0.00034987	6.59506e-06	0.00974277	0.000194083	6.56987e-05	8.0808e-05	1.07377e-06	0.00781659	0.000769855	0.00106173	5.46074e-05	1.78534e-05	0.0045033	0.000115734	6.69125e-05	5.1867e-05	1.1311e-06	0.0263027	0.000613919	0.000273308	0.000361343	6.50017e-06	0.00652264	3.71699e-05	6.74061e-05	5.07188e-05	3.75014e-07	0.00495971	0.000484256	0.000420076	2.78724e-05	9.85449e-06	3.16344e-05	0.000391788	5.62796e-06	0.000171009	3.70904e-05	3.93576e-06	3.25683e-06	5.67036e-06	2.15061e-07	7.75115e-08	0.0101783	0.000695677	0.00112666	6.82694e-05	2.25955e-05	5.59079e-05	0.000416982	5.55209e-06	0.000396236	6.65948e-05	6.6506e-06	7.60844e-06	9.49994e-06	3.84141e-07	1.26649e-07	0.00660765	0.000632006	0.000537937	3.65599e-05	1.30572e-05	5.5264e-05	0.000268246	5.85441e-06	0.000475641	5.73289e-05	8.57691e-06	7.65697e-06	6.62861e-06	3.77367e-07	1.31331e-07	0.00539709	0.000146694	3.2462e-05	6.26182e-05	8.61213e-07	7.24831e-05	6.4331e-05	1.50501e-06	6.34408e-05	4.67142e-05	1.07505e-06	4.90909e-07	3.63419e-07	6.03399e-07	8.25697e-09	0.0262929	0.000777113	0.000192329	0.000228677	4.38547e-06	0.000245715	0.000471225	8.09286e-06	0.000263463	0.000259186	6.31322e-06	1.95326e-06	2.60589e-06	2.4017e-06	4.5695e-08	0.00831032	0.000612999	0.000635991	4.64714e-05	1.65439e-05	4.78246e-05	0.000333807	4.76286e-06	0.000200947	4.57238e-05	4.90952e-06	3.83705e-06	6.92326e-06	2.64462e-07	9.53965e-08	7.26133e-05	0.000240307	5.29618e-06	0.000518966	7.24207e-05	1.15717e-05	8.19316e-06	7.98773e-06	4.82055e-07	1.70442e-07	5.28306e-05	0.000242017	5.57053e-06	0.000327374	6.44595e-05	5.82498e-06	7.29602e-06	5.82484e-06	3.63911e-07	1.25806e-07	3.99781e-07	1.886e-06	3.12498e-06	4.28997e-08	3.5487e-06	4.05624e-07	4.40578e-06	6.34456e-08	2.8595e-06	2.45086e-06	4.64215e-07	4.89833e-08	5.55063e-08	4.59368e-08	6.8966e-08	2.68424e-09	9.44489e-10	0.0386898	0.00451046	0.00725345	0.454612	0.00316486	0.0174699	0.00702712	0.00454326	0.00316965	0.00398315	0.0754408	0.0028968	0.010825	0.0105049	0.0064185	0.00334055	0.00133675	0.0355015	0.000415793	0.0449743	0.000812112	0.000341364	0.000841595	0.000539827	0.00107242	0.00560825	0.000497101	0.00614203	0.000902361	0.0541531	0.039136	0.0341314	0.0341036	0.0515841	0.00144394	0.00617708	0.000831321	0.000522271	0.000481987	0.000342198	0.000259956	0.00396068	0.000110622	0.000471444	0.0040231	0.00263809	3.73539e-05	0.00447398	0.0033818	7.17894e-05	0.00448481	0.000344052	0.30941	#N/A	#N/A	#N/A	#N/A	#N/A	0.30941	#N/A	#N/A	#N/A	#N/A	#N/A	-1.59452	#N/A	#N/A	#N/A	#N/A	#N/A	0.30941	#N/A	#N/A	#N/A	#N/A	#N/A	0.30941	#N/A	#N/A	#N/A	#N/A	#N/A	1	0.560066	4	0.454612	0.0102841
ENSMUSG00000063457	Rps15	ENSMUSG00000063457	0.349181	0.0024326	0.00578276	0.387019	0.00212387	0.00210707	0.00307488	4.07518e-05	0.0224	0.00265327	0.0246478	0.0062127	0.00213095	1.4798e-05	0.00469607	3.50953e-05	0.0256876	0.00236307	0.0033657	3.48851e-05	0.0187878	0.00233613	0.00255664	1.4673e-05	0.0021209	1.28142e-05	0.00663848	0.000170836	0.000355392	0.00332022	4.30448e-05	0.00321637	3.29627e-05	3.53023e-05	1.8643e-05	2.47359e-07	0.00770933	0.000178986	0.00236194	0.000137183	1.6202e-05	0.011447	0.000430206	0.00513869	0.000150096	3.78356e-05	0.00700103	0.000306902	0.00367781	0.00014873	3.74905e-05	0.00697648	0.000129711	0.00279704	0.000135183	1.60091e-05	0.00292656	2.36451e-05	4.27193e-05	1.85597e-05	2.45735e-07	0.00231233	1.47704e-05	1.55379e-05	1.2856e-05	8.92467e-08	0.00355323	3.49531e-05	2.04923e-05	2.83241e-05	2.11686e-07	0.00763072	0.00236967	0.000114322	0.000155185	1.42617e-05	0.00487372	8.00407e-05	0.000126316	0.000231145	3.03375e-06	0.00352403	0.000296645	3.54799e-05	0.000150505	4.04678e-05	1.04042e-06	3.7929e-05	2.17031e-06	2.0199e-05	2.62168e-07	0.00369234	4.86757e-05	0.00011278	0.000163783	2.14242e-06	0.00317742	0.000212182	2.5414e-05	0.000179666	4.00723e-05	1.03043e-06	4.52781e-05	2.14416e-06	2.00466e-05	2.59645e-07	0.00306617	2.49202e-05	3.83005e-05	1.8544e-05	2.46205e-07	1.77796e-05	2.05817e-05	1.43983e-07	3.45199e-05	1.94075e-05	1.98734e-07	2.59073e-07	2.12918e-07	1.1251e-07	1.49139e-09	0.00424338	5.31484e-05	0.00256375	0.000137946	1.62427e-05	4.25453e-05	0.00011455	7.89378e-07	0.000189057	4.65564e-05	1.08077e-06	1.70618e-05	1.42541e-05	8.2777e-07	9.77443e-08	0.00530536	0.000127322	0.00392375	0.000150176	3.78522e-05	4.26452e-05	0.000250623	1.86311e-06	0.00024671	6.91028e-05	2.59826e-06	2.24777e-05	3.10036e-05	9.05569e-07	2.28283e-07	0.0032468	3.71039e-05	6.98274e-05	6.81347e-05	8.97332e-07	0.00337093	0.000227778	2.70755e-05	0.000163338	4.05412e-05	1.04056e-06	4.11628e-05	2.17752e-06	2.0185e-05	2.62178e-07	2.24959e-05	4.27743e-05	2.96529e-07	9.28183e-05	0.000172108	1.74305e-06	6.86026e-07	1.87184e-06	9.93255e-07	1.30078e-08	0.000217586	7.35511e-05	1.73377e-06	8.42438e-05	2.94279e-05	4.82967e-07	3.19559e-06	7.62602e-07	1.39693e-06	1.83136e-08	1.93725e-05	2.24906e-05	1.30066e-06	1.55336e-07	3.72745e-05	2.12704e-05	1.78944e-06	2.1398e-07	1.09312e-06	9.07979e-07	2.44237e-07	6.2746e-09	2.75499e-07	2.28832e-07	1.3092e-08	1.21935e-07	1.58117e-09	0.0173184	0.00513877	0.0587873	0.00698147	0.00351401	0.00215905	0.067946	0.00174979	0.00129174	0.512183	0.00134754	0.00145482	0.0146614	0.00439838	0.00964968	0.0018515	0.00757578	0.00505043	0.000387409	0.00851264	0.0251432	0.00066251	0.0402386	0.0566821	0.00856747	0.000638501	0.00085845	0.00734241	0.00444001	0.000837082	0.000759426	0.0410076	0.00132661	0.000545745	0.00124172	0.000181796	0.00531674	0.0487092	0.000883732	0.000153947	0.000293825	0.00186888	0.00445105	0.00064634	0.000395196	0.00362059	7.87454e-05	0.00452276	0.000763235	0.00535236	0.000112706	0.000397838	12.9369	#N/A	#N/A	#N/A	#N/A	#N/A	13.1404	#N/A	#N/A	#N/A	#N/A	#N/A	12.9369	-0.0414727	-0.27325	0.552759	0.0213637	17.4247	13.1404	#N/A	#N/A	#N/A	#N/A	#N/A	12.9369	#N/A	#N/A	#N/A	#N/A	#N/A	4	0.387019	10	0.512183	0.038931	ENSMUSG00000063457
		ENSMUSG00000020135	0.709384	0.0060668	0.0160308	0.0089865	0.0112473	0.0125306	0.00791098	0.000135627	0.00856505	7.7718e-05	0.0319289	0.000198123	0.00751012	9.69844e-05	0.00431218	0.000253932	0.00396736	0.000142568	0.00454404	0.000283703	0.00395139	0.000158162	0.00730151	0.000108019	0.0358712	0.000199331	0.0174633	0.000272392	0.000183945	0.000101957	1.69413e-06	0.00395532	3.70031e-05	0.000172554	0.00012545	2.16612e-06	0.00461142	3.39202e-05	9.37418e-05	0.000136583	1.24322e-06	0.00551678	8.96572e-05	5.44131e-05	0.000505711	3.14027e-06	0.0057571	8.95181e-05	5.73296e-05	0.000560868	3.49279e-06	0.00438018	3.37734e-05	9.07174e-05	0.000152898	1.37928e-06	0.003928	3.90353e-05	0.000168366	0.000140612	2.41884e-06	0.0172091	0.000311824	0.000116043	0.000132107	1.73305e-06	0.00625496	0.000811378	7.21567e-05	7.64277e-05	4.50888e-06	0.00619279	0.000453054	6.26547e-05	7.00989e-05	2.51752e-06	0.00516968	4.7126e-05	0.000103176	4.42769e-05	7.58283e-07	5.02166e-05	5.1854e-05	4.72148e-07	0.000339251	0.000277057	4.34984e-06	2.09934e-06	2.93066e-06	1.61797e-06	2.70754e-08	0.00512573	4.92266e-05	9.82795e-05	4.40294e-05	7.56862e-07	4.98146e-05	5.44902e-05	4.97945e-07	0.000328716	0.000310094	4.82331e-06	2.03832e-06	3.28873e-06	1.80636e-06	3.01097e-08	0.00500985	5.42e-05	0.00039977	0.000402689	6.97591e-06	6.22762e-05	4.84304e-05	6.24963e-07	4.45991e-05	6.98587e-05	6.61138e-07	2.67316e-06	3.04096e-06	2.23736e-06	3.87719e-08	0.00582066	5.29212e-05	0.000212303	0.000440417	3.98437e-06	6.95721e-05	4.18868e-05	5.39954e-07	4.08286e-05	8.15981e-05	6.04109e-07	1.4426e-06	1.64267e-06	2.44699e-06	2.21438e-08	0.00413385	0.000141695	7.92615e-05	0.00160378	9.99564e-06	9.12556e-05	2.40314e-05	1.41813e-06	2.54095e-05	9.73374e-05	1.58723e-06	9.10896e-07	9.60833e-07	8.91245e-06	5.55452e-08	0.0039326	3.54209e-05	0.000133424	6.86998e-05	1.19794e-06	6.30241e-05	7.64105e-05	6.94623e-07	0.000775266	0.000888556	1.39075e-05	4.80533e-06	9.4644e-06	5.17702e-06	8.68969e-08	8.12406e-05	6.14787e-05	7.86624e-07	2.66283e-05	2.20279e-05	2.06092e-07	1.55952e-06	9.65562e-07	6.98244e-07	1.20892e-08	2.19685e-05	2.95255e-05	2.18216e-07	5.6903e-05	9.1422e-05	8.3809e-07	9.42069e-07	1.82898e-06	7.87178e-07	1.3528e-08	7.9027e-07	6.01881e-07	8.70292e-07	7.97729e-09	5.51777e-07	8.83729e-07	9.28788e-07	8.40797e-09	5.21836e-06	5.93335e-06	4.93654e-06	7.72994e-08	3.23815e-08	3.68474e-08	5.25868e-08	2.87629e-08	4.82961e-10	7.00514e-06	1.96455e-05	0.000122876	0.00132594	1.07399e-05	8.58042e-07	0.362774	5.20771e-07	5.39793e-07	0.1093	6.7956e-07	3.32599e-06	9.12134e-05	1.46343e-05	6.18288e-06	5.45467e-07	6.15232e-05	0.0348089	2.40639e-06	0.00157981	0.0723661	8.83453e-06	0.0109261	0.00945557	6.72219e-05	6.26362e-06	2.1374e-06	1.43524e-05	1.11414e-05	0.000328405	0.000186331	0.0630395	0.000190801	0.000108547	1.30673e-05	6.40647e-08	0.0323344	0.239578	1.81868e-06	4.10218e-08	9.04096e-07	0.00690469	0.000940219	4.58447e-06	0.00310205	0.0227549	6.65929e-07	0.0053669	0.000124721	0.0200941	2.91698e-05	0.00190713	5.12496	#N/A	#N/A	#N/A	#N/A	#N/A	6.08758	#N/A	#N/A	#N/A	#N/A	#N/A	5.12496	#N/A	#N/A	#N/A	#N/A	#N/A	6.08758	#N/A	#N/A	#N/A	#N/A	#N/A	6.08758	#N/A	#N/A	#N/A	#N/A	#N/A	1	0.709384	7	0.362774	0.015861
ENSMUSG00000020133	2310011J03Rik	ENSMUSG00000020133	0.693982	0.0072149	0.00638632	0.00872243	0.010468	0.00743632	0.0113134	6.55446e-05	0.0041446	9.00342e-05	0.00482056	8.11556e-05	0.0176222	0.000110562	0.0164571	9.42146e-05	0.00567355	0.000129601	0.00786325	6.84802e-05	0.00433651	9.35493e-05	0.0109087	7.79443e-05	0.00954498	0.00011151	0.00485722	4.99692e-05	3.85427e-05	0.000143217	8.27315e-07	0.0280083	0.000170642	0.000158289	0.000167528	9.80742e-07	0.00605863	5.87589e-05	0.000218144	6.15828e-05	1.35765e-06	0.00689412	5.21427e-05	0.000206883	7.21314e-05	1.17951e-06	0.00391391	3.98471e-05	9.94651e-05	5.16922e-05	8.71032e-07	0.00414772	4.52485e-05	0.000135729	4.44952e-05	9.73604e-07	0.013653	8.10767e-05	9.84985e-05	0.000122423	7.08668e-07	0.0177263	0.000100215	0.000168942	0.000190487	1.18725e-06	0.0144087	8.71497e-05	0.000116661	0.000175679	1.00441e-06	0.0041922	0.000119473	6.54416e-05	6.04512e-05	1.38189e-06	0.00883724	7.13577e-05	5.5675e-05	9.1792e-05	5.32923e-07	0.000351512	9.81512e-05	2.12954e-06	0.000121506	7.18814e-05	7.59363e-07	1.98149e-06	5.59771e-07	2.08851e-06	1.21834e-08	0.00492404	4.06546e-05	3.78951e-05	7.08334e-05	4.10399e-07	0.000171677	4.73053e-05	1.01855e-06	7.54854e-05	5.23044e-05	5.40237e-07	1.23937e-06	4.14118e-07	1.55132e-06	8.95378e-09	0.0263783	0.000149157	0.000159575	0.000155247	9.02817e-07	0.000205678	0.000196534	1.22046e-06	0.000258572	0.000302726	1.83661e-06	1.48999e-06	1.712e-06	1.80228e-06	1.05411e-08	0.00565713	4.36339e-05	0.000220116	5.67288e-05	1.245e-06	6.32383e-05	0.000110697	6.93889e-07	8.91474e-05	6.50602e-05	6.31242e-07	2.06885e-06	2.35992e-06	6.57189e-07	1.45939e-08	0.0055243	3.84491e-05	0.00018162	6.61989e-05	1.10301e-06	5.89621e-05	0.000102695	5.88071e-07	6.41112e-05	7.35483e-05	5.55971e-07	1.45392e-06	2.21047e-06	7.68953e-07	1.25869e-08	0.00808816	5.72298e-05	5.15582e-05	6.80515e-05	3.94951e-07	0.00033074	8.62191e-05	1.86682e-06	0.000122538	6.64983e-05	6.92926e-07	2.00374e-06	5.23366e-07	1.95725e-06	1.1346e-08	7.42807e-05	9.92512e-05	6.22244e-07	9.83512e-05	0.000175526	1.06873e-06	5.64564e-07	9.92591e-07	1.04946e-06	6.14459e-09	0.000111253	6.85807e-05	6.5832e-07	0.000108158	9.50473e-05	7.67554e-07	8.0371e-07	5.98236e-07	9.8783e-07	5.72987e-09	2.54677e-06	2.44884e-06	6.91119e-07	1.50912e-08	3.21757e-06	3.80259e-06	1.04974e-06	2.29423e-08	1.1595e-06	1.31428e-06	7.69476e-07	8.16057e-09	1.84549e-08	2.1449e-08	5.97907e-09	2.24923e-08	1.31086e-10	0.246977	0.0253635	0.0598182	0.0191382	0.0225147	0.0216883	0.0198745	0.052762	0.018471	0.0828646	0.0244807	0.0252513	0.0330292	0.0185076	0.123454	0.0623059	0.00494037	0.0018946	0.00406517	0.00561228	0.00454552	0.00209239	0.00622679	0.00752274	0.00506057	0.00211552	0.00991227	0.0131855	0.00948782	0.00186544	0.00142255	0.0109808	0.00468907	0.00188238	0.00249213	0.00463561	0.0016934	0.00938066	0.00940357	0.0067774	0.00473223	0.000431331	0.000564951	0.00106369	0.000161115	0.000883418	0.000755347	0.00100219	0.00072874	0.000858386	0.000353124	8.08596e-05	9.36032	#N/A	#N/A	#N/A	#N/A	#N/A	9.36032	#N/A	#N/A	#N/A	#N/A	#N/A	9.36032	#N/A	#N/A	#N/A	#N/A	#N/A	9.36032	#N/A	#N/A	#N/A	#N/A	#N/A	9.36032	#N/A	#N/A	#N/A	#N/A	#N/A	1	0.693982	1	0.246977	0.01474	ENSMUSG00000020133
ENSMUSG00000020131	Pcsk4	ENSMUSG00000020131	0.699541	0.0138801	0.00444353	0.0104136	0.0040096	0.0273037	0.00940883	8.93093e-05	0.0347111	0.000213137	0.00929336	6.68042e-05	0.00850977	7.92444e-05	0.00421013	2.54538e-05	0.0074175	5.96552e-05	0.00712613	0.000173263	0.00407416	0.000400593	0.00475114	0.000542019	0.00882473	0.000155435	0.0247166	0.000191494	0.000225993	0.000144194	1.38803e-06	0.00784273	8.38283e-05	5.42636e-05	5.37911e-05	5.09558e-07	0.02008	0.000148432	0.000128451	0.000198087	1.21604e-06	0.00765275	4.72747e-05	6.2939e-05	5.32214e-05	3.82443e-07	0.00390158	2.58546e-05	0.000104154	0.000357267	2.56648e-06	0.0048836	8.06381e-05	7.10892e-05	0.00133259	8.19494e-06	0.00395558	0.000139172	3.02545e-05	0.000364639	3.48327e-06	0.00455388	0.000176884	2.72222e-05	0.000324312	3.07391e-06	0.00526924	5.62176e-05	4.07548e-05	0.000163274	9.85816e-07	0.00398673	0.000131044	2.33372e-05	0.000282045	2.27946e-06	0.017899	0.000154813	0.000129196	0.000100876	9.58926e-07	0.000118884	0.000210675	1.29348e-06	0.00011488	0.000141163	1.09223e-06	8.27815e-07	1.28877e-06	8.23823e-07	7.9138e-09	0.00498066	7.72728e-05	3.12915e-05	5.46295e-05	5.18411e-07	5.89414e-05	0.000340986	2.09469e-06	6.35298e-05	0.000945094	7.35778e-06	4.57409e-07	8.66235e-06	5.50306e-06	5.32834e-08	0.0040244	0.000104154	2.90167e-05	0.000119151	1.14193e-06	2.26742e-05	8.53152e-05	7.92895e-07	2.86103e-05	0.000299294	3.25276e-06	1.7324e-07	2.06546e-06	2.07071e-06	1.97432e-08	0.00501241	7.92369e-05	6.8254e-05	0.00044096	2.71088e-06	2.79846e-05	4.93868e-05	4.60101e-07	5.04567e-05	0.000755227	5.64039e-06	4.07081e-07	4.82159e-06	7.55515e-06	4.64504e-08	0.00387302	2.53441e-05	7.77155e-05	0.000117116	8.43305e-07	2.23617e-05	2.44942e-05	1.4801e-07	7.43249e-05	0.0002914	1.79532e-06	5.95395e-07	2.40529e-06	2.03234e-06	1.45952e-08	0.00506755	7.69278e-05	3.20562e-05	5.36917e-05	5.10351e-07	6.01019e-05	0.000257734	1.58348e-06	6.10143e-05	0.000312864	2.4394e-06	4.39446e-07	2.88155e-06	1.82224e-06	1.77197e-08	2.85444e-05	4.74016e-05	4.41161e-07	2.95123e-05	4.55052e-05	4.86547e-07	1.79193e-07	3.14643e-07	3.12131e-07	2.95607e-09	4.198e-05	0.000197961	1.46299e-06	5.21463e-05	0.000673479	5.8915e-06	3.2244e-07	4.85162e-06	3.80497e-06	3.63832e-08	3.37679e-07	1.26365e-06	1.94207e-06	1.19274e-08	4.2997e-07	4.46825e-06	8.03546e-06	4.94101e-08	3.6368e-07	4.30884e-06	5.36223e-06	4.16939e-08	2.61752e-09	3.10239e-08	4.90809e-08	3.12339e-08	3.01834e-10	0.155606	0.0136545	0.0398478	0.0276406	0.0268943	0.0170697	0.0375883	0.0119312	0.0361578	0.011985	0.108095	0.0117934	0.0117398	0.26435	0.0158659	0.0330431	0.00301763	0.00306468	0.0010153	0.00457417	0.0047498	0.00293918	0.00101637	0.00462254	0.00474213	0.0220706	0.00252193	0.0107831	0.019787	0.0080348	0.0202623	0.00214771	0.00395207	0.00221147	0.00218839	0.00946597	0.0201342	0.00420407	0.00208259	0.00400435	0.00375845	0.000387006	0.000387933	0.00165292	0.00164064	0.000342911	0.00032337	0.000801511	0.00151613	0.00150794	0.000703718	0.000122868	7.17823	#N/A	#N/A	#N/A	#N/A	#N/A	7.54753	#N/A	#N/A	#N/A	#N/A	#N/A	7.17823	#N/A	#N/A	#N/A	#N/A	#N/A	7.17823	#N/A	#N/A	#N/A	#N/A	#N/A	7.54753	#N/A	#N/A	#N/A	#N/A	#N/A	1	0.699541	14	0.26435	0.0123708	ENSMUSG00000020131
ENSMUSG00000035504	Reep6	ENSMUSG00000035504	0.608508	0.0458781	0.00354125	0.00431364	0.0057637	0.00575909	0.013063	0.000271983	0.00539231	0.000312831	0.00373954	2.50118e-05	0.0411321	0.000412066	0.00462441	3.34522e-05	0.00356627	4.10987e-05	0.00431551	3.34957e-05	0.00418172	4.08475e-05	0.0321628	0.000441578	0.00912538	5.36858e-05	0.00485697	0.000278331	3.16713e-05	9.04269e-05	1.84495e-06	0.0197764	0.000340762	0.000240987	0.000120105	2.43296e-06	0.00877673	0.000267875	0.000286812	5.00935e-05	2.82966e-06	0.00345483	2.0747e-05	3.28019e-05	3.55035e-05	2.37702e-07	0.00360816	2.43002e-05	3.06204e-05	3.54091e-05	2.36709e-07	0.00811686	0.000319834	0.000222326	5.11845e-05	3.01228e-06	0.0160143	0.000323891	0.000189384	0.000124424	2.61626e-06	0.0471093	0.000659181	0.00029051	0.00038255	3.89844e-06	0.00662947	5.29497e-05	4.06236e-05	4.3305e-05	3.11422e-07	0.00505429	6.50925e-05	3.9354e-05	3.36755e-05	3.82997e-07	0.0072505	0.00026051	5.1472e-05	7.63348e-05	1.58752e-06	0.000138053	4.07273e-05	2.32423e-06	0.000251428	4.52576e-05	2.50586e-06	1.67328e-06	2.93203e-07	8.36883e-07	1.66244e-08	0.0065631	0.000271464	4.76751e-05	8.98761e-05	1.89353e-06	0.000111357	3.81388e-05	2.21092e-06	0.000195939	4.6053e-05	2.67973e-06	1.30313e-06	3.00452e-07	8.61676e-07	1.77544e-08	0.0261733	0.00048022	0.000275684	0.000191206	3.89003e-06	0.000146841	0.000287694	2.89112e-06	0.000238964	0.000184526	3.24266e-06	1.70458e-06	2.23993e-06	1.12516e-06	2.30052e-08	0.0132422	0.000381462	0.000329514	7.94245e-05	4.52985e-06	7.47585e-05	0.000281807	2.85065e-06	0.000187592	8.21624e-05	2.57147e-06	2.02151e-06	2.66903e-06	4.67875e-07	2.67798e-08	0.0043805	2.93867e-05	4.71908e-05	5.62236e-05	3.76385e-07	3.41089e-05	3.15866e-05	2.28079e-07	2.52626e-05	3.26157e-05	1.9579e-07	2.89917e-07	3.07333e-07	3.30854e-07	2.21396e-09	0.0102666	0.000327425	7.76135e-05	0.00010822	2.25911e-06	0.000183239	5.787e-05	3.29159e-06	0.000288222	7.17814e-05	4.00981e-06	1.92039e-06	4.64733e-07	1.33293e-06	2.66008e-08	6.08334e-05	0.000242552	2.43276e-06	6.09625e-05	0.000134999	2.3597e-06	4.37588e-07	1.64863e-06	8.20593e-07	1.6808e-08	9.35056e-05	6.17064e-05	1.88875e-06	0.000182228	6.79846e-05	2.50009e-06	1.10417e-06	4.81541e-07	7.25264e-07	1.52295e-08	1.02765e-06	2.00796e-06	3.5217e-07	1.98732e-08	1.65264e-06	1.28882e-06	3.82457e-07	2.2126e-08	1.77402e-06	2.33941e-06	4.22243e-07	2.37142e-08	1.18095e-08	1.55619e-08	2.73709e-09	7.84292e-09	1.57249e-10	0.175134	0.0132875	0.0980764	0.0241927	0.0158921	0.0450775	0.0229631	0.0183047	0.013988	0.146713	0.0138841	0.0163522	0.124146	0.0148548	0.0337605	0.041498	0.00771442	0.00199483	0.00137391	0.00861372	0.00746815	0.00118255	0.0151179	0.0155849	0.0194889	0.00110416	0.00355097	0.00881978	0.0127334	0.00191945	0.00180081	0.0110398	0.00961894	0.00381872	0.00963424	0.00554484	0.0017495	0.0133582	0.00251534	0.00317184	0.00316582	0.000648821	0.00161204	0.000946914	0.000152125	0.00117049	0.000264419	0.00117081	0.00151857	0.00143345	0.000747699	0.000125399	6.0386	#N/A	#N/A	#N/A	#N/A	#N/A	6.0386	#N/A	#N/A	#N/A	#N/A	#N/A	6.0386	#N/A	#N/A	#N/A	#N/A	#N/A	6.0386	#N/A	#N/A	#N/A	#N/A	#N/A	6.0386	#N/A	#N/A	#N/A	#N/A	#N/A	1	0.608508	1	0.175134	0.0511009	ENSMUSG00000035504
		ENSMUSG00000043822	0.458447	0.0159234	0.0200473	0.0141861	0.00400155	0.00988377	0.0520762	0.000676048	0.011754	0.000495162	0.0568593	0.000592857	0.00302741	0.000140051	0.00542082	0.000174504	0.00979589	0.000122422	0.00588388	0.000433604	0.0187441	0.000306322	0.00257626	0.000343789	0.0142812	8.85216e-05	0.0694474	0.001939	0.000482397	0.001625	2.01023e-05	0.00855076	0.000187472	0.000130875	0.000453252	5.93002e-06	0.00580812	0.0003452	9.49952e-05	0.000100977	4.30331e-06	0.0209071	0.00041551	0.000165874	0.00048745	5.09779e-06	0.0242778	0.000800329	0.000183892	0.00123178	1.28428e-05	0.00579566	0.000655041	8.02857e-05	0.000253854	1.07076e-05	0.00555548	0.000203498	0.000112122	0.00112616	1.46422e-05	0.003053	0.00050214	2.24888e-05	6.48644e-05	3.10545e-06	0.00705199	0.000623631	5.18245e-05	0.000118915	3.87187e-06	0.023225	0.000435532	0.000167028	0.000218796	2.71105e-06	0.0205327	0.000725404	0.000242976	0.00110991	1.42196e-05	0.000270207	0.000136794	5.76552e-06	0.000379039	0.000593019	1.67372e-05	3.92947e-06	4.1288e-06	1.39746e-05	1.74066e-07	0.0160894	0.000840188	0.00024351	0.0021387	2.71596e-05	0.000176166	0.000152935	6.39362e-06	0.000321189	0.00150416	4.20656e-05	3.33932e-06	1.04519e-05	3.51997e-05	4.36074e-07	0.00426815	0.000246804	0.000133578	0.0016201	2.12902e-05	4.82483e-05	3.87734e-05	1.8065e-06	3.04435e-05	0.00018435	4.12023e-06	9.76055e-07	2.81269e-06	1.0058e-05	1.31875e-07	0.00626453	0.000821483	9.43869e-05	0.000358642	1.53786e-05	5.04739e-05	0.000123846	5.88497e-06	5.52318e-05	0.000126909	7.72873e-06	6.92952e-07	2.03898e-06	2.23602e-06	9.55195e-08	0.022345	0.000992434	0.000218574	0.00173376	1.81529e-05	0.000212686	0.000223989	7.10672e-06	0.000127718	0.000463998	9.3066e-06	1.6014e-06	3.64493e-06	1.08255e-05	1.13222e-07	0.0118648	0.00078341	0.000265546	0.0026316	3.40877e-05	0.000134628	0.000181148	7.68634e-06	0.000378111	0.00210554	5.97967e-05	3.94369e-06	1.46767e-05	4.97795e-05	6.22608e-07	0.000138859	0.000161239	7.41621e-06	6.81896e-05	0.000352491	7.79734e-06	2.11333e-06	5.22994e-06	1.90002e-05	2.43148e-07	0.000119104	7.5519e-05	4.48328e-06	0.00011799	0.000449155	1.61327e-05	2.33149e-06	5.32443e-06	2.48731e-05	3.19233e-07	1.51295e-06	1.22904e-06	1.32569e-06	5.6084e-08	9.38293e-07	5.83758e-06	3.00655e-06	1.26932e-07	2.75402e-06	8.16193e-06	1.31646e-05	3.72556e-07	2.87176e-08	8.46018e-08	9.16942e-08	3.10449e-07	3.87475e-09	0.425067	0.032551	0.035338	0.0331178	0.0340432	0.0322354	0.0349324	0.031866	0.0318886	0.0404028	0.0316745	0.0316516	0.0361249	0.031809	0.0351018	0.0333256	0.00264925	0.00259707	0.00242104	0.0026741	0.00272946	0.00256279	0.00300469	0.00301095	0.00279919	0.00242029	0.00261093	0.00274756	0.00269268	0.002588	0.00246181	0.00300316	0.00268553	0.00246987	0.00272341	0.00248618	0.00266319	0.00300416	0.00266869	0.00247707	0.00259383	0.000202936	0.000223932	0.000204437	0.000197991	0.000223355	0.000198458	0.000223804	0.000208112	0.000223894	0.000202445	1.66464e-05	5.26628	#N/A	#N/A	#N/A	#N/A	#N/A	5.26628	#N/A	#N/A	#N/A	#N/A	#N/A	5.26628	#N/A	#N/A	#N/A	#N/A	#N/A	5.26628	#N/A	#N/A	#N/A	#N/A	#N/A	5.26628	#N/A	#N/A	#N/A	#N/A	#N/A	1	0.458447	1	0.425067	0.0130824
		ENSMUSG00000035486	0.840858	0.00615086	0.00870944	0.00895507	0.00471756	0.00624742	0.00404195	6.65231e-05	0.0104644	6.27706e-05	0.00380952	8.83782e-05	0.00522329	3.48065e-05	0.00435047	4.94765e-05	0.00295578	5.01212e-05	0.00924737	6.59936e-05	0.00339306	6.52685e-05	0.00274842	4.64905e-05	0.00514398	3.50504e-05	0.00416376	2.13154e-05	0.000109679	3.10547e-05	6.42901e-07	0.00440037	2.18439e-05	5.46652e-05	2.28983e-05	3.85009e-07	0.00833335	1.68436e-05	5.54388e-05	5.86441e-05	3.50385e-07	0.00342526	7.26034e-05	3.13846e-05	2.11512e-05	4.94372e-07	0.00200734	2.6821e-05	9.17872e-05	2.2175e-05	6.53579e-07	0.00254417	1.96287e-05	1.98744e-05	7.80454e-05	4.62848e-07	0.00626489	7.2088e-05	2.29687e-05	2.21277e-05	5.1569e-07	0.00463433	1.83005e-05	1.51822e-05	3.87724e-05	2.65157e-07	0.00773782	2.43937e-05	5.30881e-05	2.19143e-05	3.77849e-07	0.00349726	5.28964e-05	1.90321e-05	1.70932e-05	3.64037e-07	0.00415084	2.10676e-05	8.60732e-05	2.17605e-05	1.52595e-07	3.1485e-05	3.20972e-05	1.80195e-07	2.11517e-05	2.36835e-05	1.19164e-07	5.45151e-07	6.22162e-07	1.74048e-07	3.62315e-09	0.00289083	1.08993e-05	2.04057e-05	2.04881e-05	1.53611e-07	2.5397e-05	0.000117057	6.77871e-07	1.76749e-05	2.37485e-05	1.2487e-07	1.63754e-07	8.33376e-07	1.79253e-07	4.83896e-09	0.00600057	6.2693e-05	4.83701e-05	1.77161e-05	1.39093e-07	3.56867e-05	5.8745e-05	4.26112e-07	1.94717e-05	2.20907e-05	4.57606e-07	1.31282e-07	4.19159e-07	1.16747e-07	3.04185e-09	0.00344435	3.6165e-05	4.94332e-05	6.44794e-05	3.80057e-07	1.4277e-05	1.92597e-05	1.99532e-07	1.27174e-05	6.18278e-05	3.83767e-07	1.0425e-07	4.01966e-07	4.38133e-07	2.58032e-09	0.0026669	5.11266e-05	7.34783e-05	1.93888e-05	5.3851e-07	1.10813e-05	2.11326e-05	1.4993e-07	2.30328e-05	1.97884e-05	1.49646e-07	5.14134e-07	1.82216e-07	1.23234e-07	3.65479e-09	0.0034318	1.32139e-05	2.81231e-05	2.00893e-05	1.49981e-07	2.68467e-05	9.74508e-05	5.58397e-07	1.92338e-05	1.95084e-05	1.04952e-07	4.86846e-07	1.83375e-07	1.44552e-07	1.02483e-09	1.49376e-05	1.21853e-05	6.09276e-08	1.68833e-05	2.14751e-05	1.09115e-07	1.15005e-07	3.12387e-07	1.11063e-07	8.62031e-10	1.66535e-05	9.13543e-05	1.39896e-07	1.55585e-05	2.32291e-05	1.18018e-07	1.11079e-07	6.5293e-07	1.23075e-07	9.0861e-10	3.53326e-07	5.67936e-07	6.70777e-07	3.85081e-09	1.4415e-07	1.84524e-07	1.87623e-07	1.02043e-09	9.57646e-08	1.21645e-07	1.33653e-07	7.0105e-10	8.88094e-10	4.03564e-09	4.77239e-09	9.99945e-10	2.74486e-11	0.405217	0.0302577	0.0305123	0.0315029	0.0428556	0.0307709	0.0314531	0.03197	0.0395211	0.0383762	0.0366428	0.0324691	0.0385457	0.0356398	0.0346071	0.0356751	0.00228971	0.00236429	0.00242738	0.00238431	0.00241331	0.0032566	0.00299673	0.00320636	0.00302954	0.00278488	0.00271896	0.00274149	0.00275317	0.00316761	0.00292042	0.00284251	0.00287278	0.00242893	0.00333543	0.00288881	0.00323564	0.00298302	0.00319887	0.00303773	0.00336352	0.000180716	0.000248145	0.000214922	0.000240825	0.000223905	0.000251059	0.000237062	0.000226048	0.000249911	0.000250132	1.86084e-05	-1.03738	#N/A	#N/A	#N/A	#N/A	#N/A	-1.03738	#N/A	#N/A	#N/A	#N/A	#N/A	-1.03738	#N/A	#N/A	#N/A	#N/A	#N/A	-1.03738	#N/A	#N/A	#N/A	#N/A	#N/A	-1.03738	#N/A	#N/A	#N/A	#N/A	#N/A	1	0.840858	1	0.405217	0.0137558
		ENSMUSG00000085712	0.845427	0.00467275	0.00471173	0.00467141	0.00552561	0.00468197	0.00469019	2.60418e-05	0.00467313	2.58195e-05	0.00469975	2.60341e-05	0.00518114	3.05333e-05	0.00540007	3.08091e-05	0.00520972	3.05298e-05	0.00468405	2.60935e-05	0.00467689	2.58703e-05	0.00468369	2.58768e-05	0.00506801	3.06186e-05	0.00469028	2.59759e-05	2.6043e-05	2.59164e-05	1.43892e-07	0.00517467	2.98409e-05	2.88766e-05	3.06555e-05	1.70244e-07	0.00504747	2.87904e-05	2.86292e-05	3.05347e-05	1.68701e-07	0.00520596	2.90419e-05	2.98352e-05	3.07241e-05	1.70221e-07	0.00468533	2.60646e-05	2.58819e-05	2.60272e-05	1.44177e-07	0.00468042	2.58492e-05	2.58799e-05	2.58795e-05	1.42984e-07	0.00468284	2.5889e-05	2.6103e-05	2.59746e-05	1.44215e-07	0.0049533	2.80104e-05	3.06119e-05	2.8709e-05	1.69186e-07	0.00509101	2.82521e-05	3.06225e-05	2.99164e-05	1.7072e-07	0.00497634	2.8002e-05	3.05731e-05	2.88605e-05	1.69172e-07	0.00507418	2.87699e-05	2.81306e-05	2.89042e-05	1.60493e-07	2.85922e-05	2.98396e-05	1.6487e-07	2.88072e-05	3.06537e-05	1.69775e-07	1.59559e-07	1.70246e-07	1.6938e-07	9.40608e-10	0.00468485	2.58962e-05	2.60838e-05	2.59469e-05	1.44058e-07	2.58758e-05	2.58913e-05	1.43051e-07	2.60367e-05	2.5975e-05	1.4385e-07	1.4423e-07	1.44224e-07	1.43527e-07	7.96849e-10	0.00499029	2.81355e-05	2.76063e-05	2.81145e-05	1.56146e-07	3.06032e-05	2.87122e-05	1.69212e-07	2.99156e-05	2.86696e-05	1.65313e-07	1.70682e-07	1.60007e-07	1.69873e-07	9.43328e-10	0.00490318	2.75029e-05	2.73698e-05	2.80102e-05	1.54765e-07	3.05853e-05	2.86708e-05	1.68938e-07	2.88618e-05	2.79633e-05	1.59486e-07	1.69136e-07	1.58636e-07	1.69197e-07	9.34783e-10	0.00501405	2.77385e-05	2.81284e-05	2.81769e-05	1.56097e-07	3.06261e-05	2.98739e-05	1.70462e-07	2.88694e-05	2.88375e-05	1.60885e-07	1.69195e-07	1.65288e-07	1.70249e-07	9.43236e-10	0.00494414	2.77109e-05	2.73262e-05	2.76081e-05	1.53302e-07	2.75733e-05	2.8135e-05	1.55452e-07	2.75387e-05	2.81142e-05	1.55731e-07	1.52537e-07	1.56139e-07	1.55344e-07	8.6273e-10	3.06139e-05	2.8721e-05	1.69232e-07	2.98882e-05	2.86315e-05	1.65081e-07	1.70528e-07	1.5979e-07	1.69623e-07	9.4192e-10	2.88569e-05	2.79701e-05	1.59539e-07	2.88406e-05	2.81099e-05	1.5936e-07	1.60891e-07	1.55846e-07	1.60125e-07	8.89056e-10	1.69091e-07	1.58655e-07	1.69222e-07	9.34927e-10	1.65283e-07	1.58412e-07	1.65309e-07	9.13353e-10	1.70211e-07	1.59623e-07	1.69862e-07	9.40729e-10	9.4303e-10	8.84125e-10	9.43359e-10	9.38594e-10	5.21196e-12	0.414997	0.0322096	0.0309923	0.0325562	0.0414316	0.0322869	0.0347332	0.0326831	0.035536	0.0383569	0.0347147	0.0355241	0.034582	0.0322072	0.0340293	0.0320183	0.0024243	0.00258156	0.00264873	0.00245682	0.00267776	0.00308757	0.00285142	0.00312173	0.00267254	0.00259404	0.00253083	0.0026087	0.00240953	0.00309	0.00265781	0.00285168	0.00257213	0.00265162	0.00309069	0.00258338	0.00310641	0.00285328	0.00308779	0.00264371	0.00307994	0.000199026	0.000232079	0.00019403	0.000230888	0.000212074	0.00022968	0.000232105	0.0001988	0.000232271	0.00022992	1.72639e-05	-1.97787	#N/A	#N/A	#N/A	#N/A	#N/A	-1.97787	#N/A	#N/A	#N/A	#N/A	#N/A	-1.97787	#N/A	#N/A	#N/A	#N/A	#N/A	-1.97787	#N/A	#N/A	#N/A	#N/A	#N/A	-1.97787	#N/A	#N/A	#N/A	#N/A	#N/A	1	0.845427	1	0.414997	0.293578
		ENSMUSG00000112648	0.850537	0.00469892	0.00497016	0.00494464	0.00521742	0.00495988	0.00487015	2.74586e-05	0.00482063	2.73182e-05	0.00489678	2.89708e-05	0.00504308	2.88256e-05	0.00234341	3.07288e-05	0.00484991	3.03885e-05	0.00503299	2.90516e-05	0.00468906	2.88577e-05	0.00485507	2.74015e-05	0.00538657	3.04977e-05	0.00487548	2.70536e-05	2.82803e-05	2.83631e-05	1.60062e-07	0.00476661	1.2942e-05	2.96016e-05	3.00378e-05	1.69781e-07	0.00481742	2.67947e-05	2.93502e-05	2.96703e-05	1.67899e-07	0.00260116	2.82672e-05	1.22195e-05	3.05263e-05	1.79814e-07	0.00480564	2.7473e-05	2.9293e-05	2.86736e-05	1.69533e-07	0.00469558	2.59054e-05	2.82282e-05	2.81425e-05	1.59433e-07	0.00494106	2.7806e-05	2.83814e-05	2.84472e-05	1.60502e-07	0.00520055	2.97597e-05	2.97966e-05	2.94504e-05	1.68496e-07	0.00502391	3.171e-05	3.09995e-05	1.33953e-05	1.80157e-07	0.00489506	3.13773e-05	2.88416e-05	2.82672e-05	1.77848e-07	0.00469138	1.43759e-05	2.80943e-05	2.77242e-05	1.5617e-07	2.76878e-05	1.22191e-05	6.74586e-08	2.93122e-05	3.03168e-05	1.68654e-07	1.7292e-07	1.75779e-07	1.75505e-07	9.93465e-10	0.00479784	2.65499e-05	2.74812e-05	2.6898e-05	1.51782e-07	2.87432e-05	2.85859e-05	1.61848e-07	2.79699e-05	2.85342e-05	1.58417e-07	1.65438e-07	1.65534e-07	1.65841e-07	9.36675e-10	0.00495384	2.77562e-05	3.05327e-05	3.10038e-05	1.75198e-07	3.03816e-05	2.99102e-05	1.71276e-07	1.34811e-05	2.77881e-05	7.40318e-08	1.75527e-07	1.73302e-07	1.7593e-07	9.954e-10	0.00485961	2.70441e-05	3.02714e-05	3.06271e-05	1.73359e-07	2.88488e-05	2.78449e-05	1.59347e-07	2.76815e-05	2.808e-05	1.56169e-07	1.73555e-07	1.7156e-07	1.73692e-07	9.82633e-10	0.00476852	2.85557e-05	2.91802e-05	3.14674e-05	1.85505e-07	2.98137e-05	1.24003e-05	1.70638e-07	2.86526e-05	1.46672e-05	1.65168e-07	1.81043e-07	6.79757e-08	1.79316e-07	1.05587e-09	0.00475672	2.63448e-05	2.83352e-05	2.79989e-05	1.57764e-07	2.87679e-05	2.84606e-05	1.6122e-07	3.02284e-05	3.126e-05	1.73859e-07	1.78353e-07	1.81296e-07	1.81105e-07	1.02495e-09	2.97043e-05	2.86788e-05	1.64726e-07	1.24009e-05	2.62694e-05	6.85004e-08	1.70567e-07	1.64031e-07	1.66558e-07	9.42819e-10	2.81492e-05	2.84676e-05	1.58301e-07	1.47354e-05	1.46705e-05	8.10144e-08	1.61395e-07	1.6418e-07	1.6187e-07	9.12519e-10	1.77173e-07	1.74364e-07	8.13546e-08	1.00033e-09	6.87771e-08	1.61536e-07	6.79803e-08	3.75463e-10	1.74388e-07	1.71949e-07	1.77969e-07	9.90691e-10	1.0273e-09	1.01383e-09	1.03235e-09	1.02945e-09	5.83365e-12	0.435206	0.0356662	0.0331051	0.0330758	0.0323604	0.0324917	0.0324364	0.0344767	0.0333341	0.0331769	0.0331227	0.0323988	0.032396	0.0323924	0.0357609	0.0327533	0.00267247	0.00267182	0.0027162	0.00256267	0.00245233	0.00265298	0.00265788	0.00247912	0.00249432	0.00265861	0.00272417	0.00266324	0.00247348	0.00247428	0.00249521	0.00266161	0.00247326	0.00245632	0.00241421	0.00246727	0.00241087	0.00246366	0.00267586	0.00256216	0.00243142	0.000201897	0.000198574	0.000202859	0.000198587	0.000202772	0.000203831	0.000198905	0.000190447	0.000184102	0.000184298	1.5151e-05	-2.08213	#N/A	#N/A	#N/A	#N/A	#N/A	-2.08213	#N/A	#N/A	#N/A	#N/A	#N/A	-2.08213	#N/A	#N/A	#N/A	#N/A	#N/A	-2.08213	#N/A	#N/A	#N/A	#N/A	#N/A	-2.08213	#N/A	#N/A	#N/A	#N/A	#N/A	1	0.850537	1	0.435206	0.0133127
ENSMUSG00000048696	Mex3d	ENSMUSG00000048696	0.682864	0.00537092	0.00673151	0.00674188	0.00824173	0.0101781	0.008416	5.35846e-05	0.00388702	5.24779e-05	0.00477063	6.61299e-05	0.0110936	6.41169e-05	0.0105359	8.06576e-05	0.00382537	8.17742e-05	0.0117632	0.00010034	0.00395294	0.000100516	0.0132195	7.99904e-05	0.0215128	0.000119833	0.00442334	3.7728e-05	3.82047e-05	8.20099e-05	5.20812e-07	0.0146492	8.25262e-05	0.000110194	9.92374e-05	6.34793e-07	0.00430484	3.00832e-05	0.000108633	4.70353e-05	6.29695e-07	0.00441133	3.77058e-05	0.000104236	5.7443e-05	7.96355e-07	0.00451059	3.89704e-05	0.000115961	7.10955e-05	9.86004e-07	0.00459049	3.10992e-05	0.000128857	5.79668e-05	7.81785e-07	0.0165872	9.29059e-05	0.000132277	0.000125863	7.98103e-07	0.0279231	0.000167176	0.000155016	0.000161506	9.31496e-07	0.0236339	0.000210532	0.000139536	0.000154013	1.17295e-06	0.00556746	0.000213527	4.75049e-05	5.69929e-05	1.18924e-06	0.00542949	3.48267e-05	4.25795e-05	4.7129e-05	3.00102e-07	0.000143305	6.00207e-05	8.0806e-07	7.78355e-05	5.28031e-05	4.49205e-07	1.07363e-06	4.5889e-07	9.72003e-07	6.20198e-09	0.00570805	3.57002e-05	4.55158e-05	4.87651e-05	3.10307e-07	0.000161601	6.69033e-05	9.06253e-07	9.2976e-05	6.61076e-05	5.61801e-07	1.28268e-06	5.69782e-07	1.22677e-06	7.75921e-09	0.032757	0.000184435	0.00027755	0.000259622	1.65506e-06	0.000194006	0.000189038	1.08985e-06	0.000200524	0.000214377	1.20528e-06	1.53934e-06	1.60423e-06	1.44769e-06	9.22406e-09	0.00731741	4.37805e-05	0.000273337	0.000122825	1.64247e-06	5.48671e-05	6.39858e-05	3.69645e-07	7.40201e-05	6.37213e-05	4.4784e-07	1.5187e-06	1.58214e-06	6.84136e-07	9.15022e-09	0.00669111	5.48467e-05	0.000234206	0.00014991	2.07941e-06	5.41064e-05	6.07794e-05	4.64942e-07	6.5877e-05	6.54071e-05	5.6181e-07	1.38236e-06	1.52412e-06	8.35105e-07	1.15833e-08	0.00909847	5.27365e-05	7.25987e-05	6.84713e-05	4.36488e-07	0.00032053	0.000134784	1.80899e-06	0.00019595	0.000138102	1.17099e-06	2.70322e-06	1.1983e-06	2.54387e-06	1.61764e-08	6.77445e-05	7.34118e-05	4.23462e-07	7.04337e-05	8.45584e-05	4.7618e-07	5.3994e-07	6.3563e-07	5.72494e-07	3.66009e-09	9.28746e-05	7.39468e-05	5.20218e-07	8.55213e-05	8.0338e-05	5.15928e-07	7.40583e-07	6.30261e-07	7.04566e-07	4.46789e-09	1.89976e-06	1.84833e-06	7.95564e-07	1.06856e-08	1.95879e-06	2.09783e-06	8.77751e-07	1.18048e-08	1.08739e-06	1.13293e-06	7.69707e-07	6.52528e-09	1.50038e-08	1.5636e-08	6.67583e-09	1.41822e-08	9.01381e-11	1.208e-06	1.27068e-07	3.42256e-07	1.21621e-06	9.66377e-08	6.98539e-07	2.61846e-06	1.93417e-05	1.45487e-07	3.51473e-07	1.09646e-06	0.000294231	1.3682e-06	7.01917e-06	8.34834e-05	0.56549	5.78008e-08	2.65457e-07	2.85181e-05	1.51071e-06	2.19325e-05	1.13627e-08	1.01958e-07	3.60733e-08	1.34283e-07	5.42967e-07	0.0450282	6.44807e-06	0.0462405	1.57445e-07	9.92425e-07	9.00123e-06	0.0636435	2.64892e-05	1.27461e-07	0.0421291	7.6825e-07	0.0476656	1.21162e-05	0.0855505	0.0701193	2.21439e-06	1.05391e-08	0.00354393	7.75868e-08	0.00474467	0.00678723	9.44986e-07	0.00657836	0.00524216	0.00618964	0.00052172	9.16305	#N/A	#N/A	#N/A	#N/A	#N/A	9.16305	#N/A	#N/A	#N/A	#N/A	#N/A	9.16305	#N/A	#N/A	#N/A	#N/A	#N/A	9.16305	#N/A	#N/A	#N/A	#N/A	#N/A	8.56546	#N/A	#N/A	#N/A	#N/A	#N/A	1	0.682864	16	0.56549	0.0296194	ENSMUSG00000048696
ENSMUSG00000035478	Mbd3	ENSMUSG00000035478	0.534885	0.0144478	0.073147	0.00306153	0.00385238	0.00474714	0.0246054	0.00184752	0.00533988	8.30156e-05	0.0111656	0.000418402	0.0103205	0.000106374	0.0287355	0.000522828	0.00312746	2.20562e-05	0.0159165	0.000650747	0.0034715	2.71698e-05	0.0186691	0.000127922	0.00535056	3.41855e-05	0.00928427	0.000278944	0.000699283	0.000140827	1.05927e-05	0.0256858	0.000781689	0.00135326	0.00017671	1.34788e-05	0.00563009	8.49999e-05	5.91913e-05	3.90193e-05	6.11738e-07	0.0112191	0.0004269	0.000164489	7.96686e-05	2.99092e-06	0.00757175	0.000471556	9.10645e-05	9.92953e-05	3.72217e-06	0.00832995	9.56819e-05	0.000107103	4.73135e-05	7.34942e-07	0.0229396	0.000412415	0.00243988	0.000218455	1.63977e-05	0.0160493	0.000146386	0.000136522	9.15547e-05	9.41686e-07	0.0177233	0.000729484	0.000114244	0.000255007	4.6507e-06	0.00390884	3.06292e-05	2.50617e-05	2.77557e-05	1.95712e-07	0.0118394	0.000294641	0.000744555	0.000143679	1.08408e-05	0.0001471	0.000288752	4.4931e-06	0.000205092	6.6667e-05	2.03117e-06	7.74935e-06	5.06457e-06	1.01166e-06	7.73265e-08	0.0109011	0.000195833	0.00109083	0.000159771	1.21345e-05	0.000131338	0.000154988	2.36668e-06	0.000369256	8.24371e-05	2.47474e-06	1.39743e-05	6.2111e-06	1.25025e-06	9.40073e-08	0.0275056	0.000478162	0.00211526	0.000246023	1.86447e-05	0.000165492	0.0002956	3.02383e-06	0.00100559	0.000227916	6.92056e-06	1.76909e-05	1.2034e-05	1.56869e-06	1.19612e-07	0.00868659	0.000107626	9.20239e-05	5.38562e-05	8.415e-07	6.08773e-05	6.79177e-05	7.06673e-07	0.000109615	4.99362e-05	7.52579e-07	7.83718e-07	5.25047e-07	3.45668e-07	5.41478e-09	0.00950785	0.000531262	0.000101445	0.000111186	4.17283e-06	5.42969e-05	0.000186547	3.37788e-06	9.30272e-05	9.96242e-05	3.79777e-06	6.53757e-07	1.45964e-06	7.08399e-07	2.66041e-08	0.0141197	0.000253109	0.00114537	0.000179775	1.36614e-05	0.000157542	0.00017724	2.74776e-06	0.000320551	9.27851e-05	2.81044e-06	1.21109e-05	7.02583e-06	1.40826e-06	1.06931e-07	7.86498e-05	0.000141114	1.43444e-06	0.000449441	0.000167539	5.17917e-06	7.90337e-06	8.83703e-06	1.15018e-06	8.87836e-08	0.000134165	0.000163035	2.42364e-06	0.000383462	0.00010508	2.61023e-06	1.42917e-05	6.61983e-06	1.27559e-06	9.62158e-08	9.47828e-07	1.69378e-06	1.12798e-06	1.73649e-08	5.77043e-06	1.30516e-06	2.55825e-06	3.97742e-08	2.67243e-06	1.82304e-06	5.91868e-07	1.80172e-08	1.01367e-07	6.8907e-08	4.49767e-08	8.98015e-09	6.86137e-10	0.00175067	0.000233482	0.0016547	0.000215767	0.000324389	0.00575496	0.000130186	0.000225791	0.000953981	0.0106622	0.00013667	0.000830828	0.259806	0.000258929	0.00153404	0.25046	0.000529955	2.33264e-05	6.59592e-05	0.000133931	0.000222929	7.1172e-05	0.0208009	0.000949956	0.0251261	2.43524e-05	0.0191958	0.00035491	0.0482569	3.02462e-05	7.23648e-05	0.000838232	0.130479	0.000433212	0.020524	0.0509095	2.99225e-05	0.0570194	0.000127599	0.0210985	0.0196605	3.99173e-05	0.00186949	0.00468259	5.39904e-06	0.0104084	0.00156905	7.48297e-05	0.0128271	0.00522983	0.0104276	0.000953649	11.1195	#N/A	#N/A	#N/A	#N/A	#N/A	11.1195	#N/A	#N/A	#N/A	#N/A	#N/A	10.784	#N/A	#N/A	#N/A	#N/A	#N/A	11.1195	#N/A	#N/A	#N/A	#N/A	#N/A	10.784	#N/A	#N/A	#N/A	#N/A	#N/A	1	0.534885	13	0.259806	0.0502956	ENSMUSG00000035478
ENSMUSG00000020163	Uqcr11	ENSMUSG00000020163	0.480461	0.0322645	0.0167237	0.0166943	0.00380341	0.00282143	0.198312	0.00117553	0.00307512	0.00109174	0.00273153	0.00056803	0.0117405	0.000259934	0.00771133	0.000134046	0.00918899	0.000131244	0.0048016	9.8222e-05	0.0101088	9.80244e-05	0.0058448	0.000190174	0.00316943	2.23364e-05	0.00530089	0.000183371	0.000106643	0.00652875	3.88204e-05	0.0500888	0.00051364	0.000408166	0.0016233	9.61454e-06	0.00413532	0.000643518	0.000408488	2.43208e-05	8.72355e-06	0.00332642	0.000326204	0.000266687	2.16193e-05	4.518e-06	0.0028013	0.000347052	0.000165412	1.60404e-05	3.33582e-06	0.00293214	0.000673001	0.000201093	1.80758e-05	6.43431e-06	0.0259591	0.000326084	0.0002069	0.00116825	6.93005e-06	0.00555504	0.000215362	4.65491e-05	6.89629e-05	1.53241e-06	0.00438189	0.000111368	3.81858e-05	4.5198e-05	7.87382e-07	0.00761996	0.000109539	7.96856e-05	5.40738e-05	7.70657e-07	0.00574224	0.000226659	0.000144282	0.00403407	2.39607e-05	0.0017096	4.91046e-05	1.72897e-05	6.67448e-05	4.24841e-05	1.4774e-06	1.38821e-05	8.54168e-07	5.29588e-05	3.14615e-07	0.00375063	0.000187228	0.00010143	0.00406182	2.41591e-05	0.000874269	3.0634e-05	1.09333e-05	3.32217e-05	3.11732e-05	1.08083e-06	6.95414e-06	6.26957e-07	3.84558e-05	2.28831e-07	0.0165507	0.000290964	0.000193134	0.00133965	7.93395e-06	0.000209242	0.000117223	2.6412e-06	9.40363e-05	0.000294006	3.02116e-06	1.66979e-06	2.39792e-06	9.56532e-06	5.6695e-08	0.00361831	0.000528786	0.000193234	2.02625e-05	7.24274e-06	2.31671e-05	0.000247363	5.39589e-06	0.000112875	2.43178e-05	3.80218e-06	1.58988e-06	2.39918e-06	1.42971e-07	5.14215e-08	0.00315828	0.000269085	0.000151819	1.80163e-05	3.7607e-06	2.21445e-05	0.000161104	2.76896e-06	9.22044e-05	1.95364e-05	1.91992e-06	1.30607e-06	1.56296e-06	1.26964e-07	2.65349e-08	0.00425148	0.000213821	0.000126034	0.00329577	1.95737e-05	0.000568272	2.79072e-05	9.81452e-06	3.15809e-05	3.52775e-05	1.22403e-06	6.56732e-06	7.09467e-07	4.38122e-05	2.60259e-07	2.99025e-05	6.84654e-05	1.50605e-06	4.69663e-05	0.00104126	1.06328e-05	8.11394e-07	8.48226e-06	3.3075e-05	1.96553e-07	0.000510422	4.1267e-05	6.53286e-06	4.06729e-05	3.37379e-05	1.33619e-06	4.078e-06	8.48586e-07	2.38209e-05	1.41597e-07	6.99073e-06	4.04374e-06	2.43411e-07	8.78068e-08	3.2196e-06	1.00338e-05	2.88077e-07	1.01685e-07	2.64558e-07	3.92052e-07	2.49876e-07	8.70986e-09	5.56679e-08	8.15469e-08	5.0224e-09	3.12009e-07	1.85495e-09	0.000330844	3.33688e-05	0.32232	4.16217e-05	2.54015e-05	0.00287698	7.1359e-05	0.00135854	2.65958e-05	0.043204	2.98517e-05	0.000304148	0.0060279	5.18854e-05	0.00317242	0.00271806	0.0249886	5.33219e-06	0.000107782	0.0243489	0.0259525	2.48614e-06	0.00462986	0.0778836	0.0880387	4.08631e-06	0.000629719	0.0763304	0.197801	3.09375e-06	4.50157e-06	0.00427386	0.00111613	0.000221639	0.000951317	0.00171421	5.64876e-06	0.0116027	0.00041777	0.000887546	0.000233817	0.00193549	0.00830891	0.0156166	4.21983e-07	0.000867778	8.2949e-05	0.00785775	0.0171481	0.02164	0.00017859	0.00161574	11.894	#N/A	#N/A	#N/A	#N/A	#N/A	12.2657	#N/A	#N/A	#N/A	#N/A	#N/A	11.894	#N/A	#N/A	#N/A	#N/A	#N/A	11.894	#N/A	#N/A	#N/A	#N/A	#N/A	11.894	#N/A	#N/A	#N/A	#N/A	#N/A	1	0.480461	3	0.32232	0.0707634	ENSMUSG00000020163
ENSMUSG00000020167	Tcf3	ENSMUSG00000020167	0.282003	0.013798	0.00607451	0.00423571	0.0133228	0.00308341	0.0104411	0.000277255	0.00171648	0.000196906	0.00591756	9.38869e-05	0.0653943	0.000657367	0.0341223	0.000285052	0.00367223	0.000198574	0.00644997	6.65824e-05	0.00179857	4.65141e-05	0.0189964	0.00015042	0.0198222	0.000144667	0.00324113	0.00026455	3.66556e-05	0.000155035	4.07306e-06	0.0793854	0.00161478	0.00134983	0.000488396	1.31085e-05	0.00558526	0.000179981	0.000950336	8.10443e-05	9.30377e-06	0.0114888	7.87521e-05	0.000515562	0.000276416	4.37263e-06	0.00380867	3.89878e-05	9.8429e-05	6.50694e-05	1.03368e-06	0.00268334	8.68801e-05	0.000277247	1.87716e-05	2.15582e-06	0.0190915	0.000303175	0.000391596	0.000114601	3.03007e-06	0.102359	0.000965564	0.000886912	0.000715907	7.11499e-06	0.0427291	0.000427565	0.00030501	0.000369784	3.1033e-06	0.00449002	0.00029834	8.5245e-05	3.99012e-05	2.16574e-06	0.0130654	0.000537006	0.000117579	0.000134105	3.59908e-06	0.00117333	0.000206265	2.31957e-05	0.00129606	0.000151307	1.24491e-05	2.01819e-05	1.71832e-06	7.19524e-06	1.91021e-07	0.00469706	0.000176601	5.66411e-05	6.61306e-05	1.75666e-06	0.000283623	3.90274e-05	4.39691e-06	0.000377771	3.56169e-05	2.90023e-06	5.88189e-06	4.01936e-07	1.70929e-06	4.47103e-08	0.131008	0.00202477	0.00213345	0.000729595	1.94227e-05	0.000892048	0.00145523	1.44482e-05	0.00219531	0.000867811	1.7449e-05	1.81617e-05	1.4813e-05	5.32378e-06	1.42252e-07	0.0101844	0.000220745	0.0015038	0.000120469	1.38037e-05	0.000126422	0.000412525	4.15174e-06	0.000243492	6.09865e-05	1.94978e-06	1.28464e-05	1.04482e-05	8.80122e-07	1.01139e-07	0.0122945	9.61646e-05	0.000647089	0.000417142	6.62349e-06	0.000180374	0.000219568	1.83549e-06	8.42477e-05	0.000124843	8.57785e-07	4.61936e-06	5.61103e-06	3.01893e-06	4.78194e-08	0.020882	0.000581494	0.000213795	0.000164296	4.40863e-06	0.0019438	0.000258371	2.9148e-05	0.00206183	0.000227267	1.85578e-05	3.22508e-05	2.57632e-06	1.08577e-05	2.85912e-07	0.000220453	0.000849868	8.42867e-06	0.000319151	0.000503639	1.02546e-05	2.65046e-06	8.56745e-06	3.10237e-06	8.33095e-08	0.000245173	0.000126003	3.96436e-06	0.000736458	0.000142756	5.81874e-06	4.99719e-06	1.28701e-06	1.46275e-06	3.90861e-08	1.31524e-05	2.14841e-05	1.84391e-06	2.07842e-07	3.2247e-05	1.28814e-05	2.2358e-06	2.51711e-07	1.74423e-05	1.42675e-05	1.65137e-06	1.3552e-07	2.70779e-07	2.22447e-07	1.87127e-08	7.87898e-08	2.08225e-09	0.0209825	0.0206296	0.00420456	0.00168637	0.00782724	0.00204419	0.00483965	0.00446025	0.419147	0.00169713	0.00312564	0.001688	0.0199424	0.164116	0.00156538	0.0269465	0.00228175	0.00155682	0.00183238	0.000419471	0.000531893	0.0338418	0.00457424	0.000951045	0.0312211	0.0251454	0.0094425	0.000388479	0.0144933	0.000583947	0.0590592	0.000130009	0.00343926	0.000152853	0.00221692	0.00202928	0.0144176	0.00239763	0.000779769	0.0566611	0.00410728	0.000170891	0.00252035	0.00223349	0.00477395	0.000791187	0.00459387	7.31681e-05	0.00521581	0.00126991	0.000377674	0.000422563	9.66144	#N/A	#N/A	#N/A	#N/A	#N/A	9.39562	#N/A	#N/A	#N/A	#N/A	#N/A	9.39562	#N/A	#N/A	#N/A	#N/A	#N/A	9.66144	#N/A	#N/A	#N/A	#N/A	#N/A	9.39562	#N/A	#N/A	#N/A	#N/A	#N/A	1	0.282003	9	0.419147	0.0234571	ENSMUSG00000020167
		ENSMUSG00000089228	0.848935	0.00493911	0.00470458	0.00484883	0.00486404	0.00196968	0.00476661	2.73715e-05	0.00503503	2.82061e-05	0.00475284	2.68769e-05	0.00502176	2.82971e-05	0.0047638	2.69564e-05	0.00502883	2.77963e-05	0.00469261	1.11221e-05	0.00483734	1.19914e-05	0.00485452	1.10767e-05	0.00484667	1.19921e-05	0.00486898	2.76507e-05	2.79097e-05	2.72131e-05	1.56347e-07	0.00486279	2.77168e-05	2.78375e-05	2.73082e-05	1.56823e-07	0.00518058	2.92496e-05	2.8707e-05	2.88623e-05	1.61683e-07	0.0048967	2.78771e-05	2.72147e-05	2.72354e-05	1.54081e-07	0.00476651	2.68061e-05	2.68001e-05	1.10539e-05	7.00337e-08	0.00497847	2.81449e-05	2.76854e-05	1.11791e-05	6.54652e-08	0.004776	2.73016e-05	2.68963e-05	1.11387e-05	6.18535e-08	0.00497403	2.81998e-05	2.77908e-05	1.12094e-05	6.53796e-08	0.00477585	2.68557e-05	2.68853e-05	1.09001e-05	7.01395e-08	0.00500062	2.76697e-05	2.77089e-05	1.43353e-05	7.91658e-08	0.00500873	2.84853e-05	2.87234e-05	2.8218e-05	1.62145e-07	2.77807e-05	2.826e-05	1.58317e-07	2.81207e-05	2.79015e-05	1.58437e-07	1.59172e-07	1.59994e-07	1.55986e-07	8.96252e-10	0.00487409	2.77311e-05	2.75875e-05	2.71631e-05	1.55967e-07	2.72476e-05	2.78296e-05	1.559e-07	2.71667e-05	1.11856e-05	6.07787e-08	1.53424e-07	6.2932e-08	6.68788e-08	3.70294e-10	0.00487187	2.77859e-05	2.75637e-05	2.722e-05	1.56258e-07	2.73486e-05	2.77559e-05	1.56409e-07	2.7229e-05	1.1211e-05	5.99415e-08	1.5398e-07	6.3274e-08	6.68425e-08	3.70441e-10	0.00512894	2.90922e-05	2.83891e-05	2.87354e-05	1.60968e-07	2.85093e-05	2.86096e-05	1.61208e-07	2.8686e-05	1.16683e-05	7.36682e-08	1.58577e-07	6.85518e-08	6.81107e-08	4.06928e-10	0.00490117	2.77129e-05	2.72715e-05	2.71311e-05	1.53353e-07	2.73065e-05	2.71398e-05	1.53555e-07	2.77935e-05	1.14766e-05	8.47285e-08	1.53627e-07	7.09456e-08	7.20164e-08	4.6881e-10	0.00500614	2.85132e-05	2.84267e-05	2.80754e-05	1.61228e-07	2.7805e-05	2.8319e-05	1.58641e-07	2.78418e-05	2.77981e-05	1.57851e-07	1.57354e-07	1.59263e-07	1.55329e-07	8.92135e-10	2.79122e-05	2.81877e-05	1.58857e-07	2.7927e-05	2.77068e-05	1.57913e-07	1.57986e-07	1.58587e-07	1.55581e-07	8.93375e-10	2.82387e-05	2.86322e-05	1.61659e-07	2.79619e-05	1.1374e-05	6.06389e-08	1.58983e-07	6.848e-08	7.92324e-08	4.70434e-10	1.56106e-07	1.58659e-07	1.5952e-07	8.93609e-10	1.5532e-07	6.89586e-08	6.15165e-08	3.63554e-10	1.55547e-07	6.29681e-08	6.90627e-08	3.70518e-10	8.78819e-10	4.11045e-10	4.07697e-10	4.37528e-10	2.59719e-12	0.437823	0.0325496	0.0334281	0.0326045	0.0326817	0.0329466	0.0325633	0.0335096	0.0325564	0.033669	0.0328941	0.0333059	0.0333913	0.0327886	0.0342368	0.0344174	0.00248457	0.0024235	0.00249567	0.00250497	0.00250678	0.002428	0.00250759	0.00251253	0.00250948	0.00244544	0.00257749	0.00256252	0.00258773	0.00244125	0.00243358	0.00254822	0.00255499	0.00247366	0.00248148	0.00255837	0.00243867	0.00257817	0.00254383	0.00256863	0.00255635	0.000186567	0.000187136	0.000192958	0.000181487	0.000191852	0.000191517	0.000190189	0.000192076	0.000192451	0.000189878	1.43213e-05	-1.76929	#N/A	#N/A	#N/A	#N/A	#N/A	-1.76929	#N/A	#N/A	#N/A	#N/A	#N/A	-1.76929	#N/A	#N/A	#N/A	#N/A	#N/A	-1.76929	#N/A	#N/A	#N/A	#N/A	#N/A	-1.76929	#N/A	#N/A	#N/A	#N/A	#N/A	1	0.848935	1	0.437823	0.607691
		ENSMUSG00000045518	0.466742	0.00276642	0.00263661	0.236038	0.00348444	0.00459387	0.00259998	1.56242e-05	0.00895513	0.00137986	0.012668	0.00134969	0.00268338	2.05886e-05	0.00332227	1.97975e-05	0.0632091	0.00180752	0.00317772	2.59218e-05	0.0181819	0.00220787	0.00410538	2.73157e-05	0.00411301	3.4463e-05	0.0108258	7.25347e-05	5.04173e-05	0.00130537	7.88225e-06	0.00271756	1.96037e-05	1.51712e-05	1.93225e-05	1.16875e-07	0.0156133	0.000370099	0.00139833	6.75082e-05	1.05336e-05	0.0196784	0.000370753	0.00180796	9.18966e-05	1.05154e-05	0.00836353	0.00010364	0.00163497	0.000115895	1.25845e-05	0.0070436	0.00010663	0.00193764	8.15202e-05	1.29496e-05	0.00299685	1.88196e-05	2.31617e-05	2.56524e-05	1.54108e-07	0.00348158	2.43484e-05	3.06013e-05	2.62924e-05	2.04231e-07	0.00382924	2.33273e-05	2.48465e-05	3.25052e-05	1.95135e-07	0.0142307	0.00219692	0.00013819	0.000627205	1.68868e-05	0.00840001	0.000115751	8.85377e-05	0.000351236	2.16518e-06	0.00142607	6.45949e-05	1.05035e-05	7.16313e-05	5.80343e-05	5.26876e-07	8.03484e-06	3.83146e-07	9.99397e-06	6.11657e-08	0.00516122	4.93079e-05	4.00784e-05	0.000100661	6.07296e-07	0.00151124	5.96959e-05	9.54428e-06	0.000203943	7.4596e-05	6.683e-07	1.10296e-05	4.58292e-07	1.22246e-05	7.3744e-08	0.00321324	2.26009e-05	1.9707e-05	2.2825e-05	1.38e-07	2.31245e-05	1.84298e-05	1.46554e-07	2.88343e-05	2.66698e-05	1.92438e-07	1.73084e-07	1.48408e-07	1.91392e-07	1.15557e-09	0.00663745	8.36248e-05	0.00185024	7.58536e-05	1.28188e-05	5.35899e-05	0.000107013	8.07848e-07	0.000546815	0.00010577	3.6817e-06	1.4724e-05	1.29618e-05	6.21345e-07	9.86977e-08	0.00920544	8.14876e-05	0.00210824	0.000216175	1.27071e-05	6.25854e-05	0.000136885	7.99647e-07	0.000487943	0.000196935	3.65331e-06	1.31267e-05	1.67071e-05	8.54976e-07	9.76878e-08	0.00559868	5.42132e-05	3.77139e-05	7.88243e-05	4.78244e-07	0.0017381	7.30717e-05	1.22578e-05	0.000182568	6.46524e-05	1.27152e-06	1.06459e-05	4.29452e-07	1.21368e-05	7.40253e-08	3.82208e-05	4.86094e-05	3.67829e-07	5.27205e-05	0.000108844	7.9809e-07	3.09217e-07	6.12446e-07	7.6425e-07	4.66692e-09	0.000442633	7.21892e-05	2.84622e-06	0.00017329	8.24354e-05	1.16114e-06	3.16642e-06	5.89768e-07	3.48318e-06	2.1395e-08	1.19522e-05	9.78853e-06	4.76751e-07	7.63201e-08	1.45086e-05	1.32321e-05	5.85312e-07	9.73776e-08	6.80415e-07	6.5391e-07	5.51775e-07	4.91134e-09	8.4934e-08	7.41634e-08	3.50767e-09	9.33894e-08	5.69959e-10	0.306232	0.0809395	0.028121	0.0294608	0.0382203	0.0248172	0.0864598	0.0227691	0.0227813	0.0680588	0.0243756	0.0343898	0.0265347	0.0266799	0.036693	0.0227657	0.00619817	0.00881418	0.00672277	0.00249054	0.00645235	0.00782911	0.00913242	0.00515489	0.00219412	0.00601782	0.00615703	0.00284039	0.00213419	0.0031642	0.00228168	0.00508519	0.00223633	0.00268858	0.00284739	0.00186296	0.0071918	0.00769331	0.00344998	0.00169333	0.00302073	0.000655273	0.000700324	0.000465522	0.000736345	0.000757247	0.000582504	0.000385021	0.000185166	0.000584232	0.000238539	5.80313e-05	1.96825	#N/A	#N/A	#N/A	#N/A	#N/A	1.96825	#N/A	#N/A	#N/A	#N/A	#N/A	1.96825	#N/A	#N/A	#N/A	#N/A	#N/A	1.96825	#N/A	#N/A	#N/A	#N/A	#N/A	1.96825	#N/A	#N/A	#N/A	#N/A	#N/A	1	0.466742	1	0.306232	0.0372812
		ENSMUSG00000003341	0.575072	0.00362495	0.00346417	0.0174429	0.0184898	0.00421592	0.00385574	2.18436e-05	0.00539675	0.000108965	0.00624477	0.000105103	0.00510492	0.000114771	0.00617055	0.000112197	0.0839652	0.000470071	0.00349257	2.54101e-05	0.0141225	0.000125999	0.00326596	2.67079e-05	0.013751	0.000132057	0.00429338	3.88721e-05	3.25056e-05	0.000113805	6.5633e-07	0.00407785	3.83158e-05	3.07806e-05	0.000115762	6.96352e-07	0.0183028	0.000520718	0.000150817	0.000159047	2.91535e-06	0.0242358	0.000511953	0.000184941	0.000201177	2.86535e-06	0.00766573	8.50495e-05	0.000106975	4.48656e-05	7.58818e-07	0.0062701	8.86469e-05	9.92038e-05	3.9172e-05	7.89496e-07	0.00318551	2.19785e-05	1.96731e-05	2.86312e-05	1.61112e-07	0.00605931	8.56721e-05	0.000105991	3.69183e-05	8.20252e-07	0.00757058	8.30341e-05	0.000115799	4.41303e-05	8.00341e-07	0.0595935	0.000381917	0.000398083	0.000595214	3.33312e-06	0.0102163	0.000150492	0.000111151	0.000516323	3.17629e-06	0.000126205	5.80343e-05	1.14692e-06	5.71e-05	0.000138502	1.25163e-06	7.88469e-07	9.67897e-07	2.89337e-06	1.77777e-08	0.00493912	4.77936e-05	3.7778e-05	9.35129e-05	5.33805e-07	9.70824e-05	3.29606e-05	6.66868e-07	3.55894e-05	3.1062e-05	2.79852e-07	5.97858e-07	2.35894e-07	8.30347e-07	4.75362e-09	0.00481143	4.70687e-05	3.65529e-05	8.84609e-05	5.17088e-07	0.000103848	3.13225e-05	7.1884e-07	3.52795e-05	2.94802e-05	2.74332e-07	6.43567e-07	2.22473e-07	8.32287e-07	4.96977e-09	0.0196041	0.000369866	0.000179906	0.000123716	2.36998e-06	0.00019264	0.000122335	2.47047e-06	0.00048168	0.000130184	3.69145e-06	2.6964e-06	1.07838e-06	1.13018e-06	2.06729e-08	0.0257617	0.000361652	0.000227139	0.000152003	2.31681e-06	0.000248484	0.000149424	2.42264e-06	0.000534897	0.000171585	3.62514e-06	2.99216e-06	1.31165e-06	1.42257e-06	2.02941e-08	0.0123128	0.00015989	0.000118915	0.000372972	2.24438e-06	0.00014854	7.11535e-05	1.40881e-06	6.86371e-05	0.000103815	9.43638e-07	1.08948e-06	7.49009e-07	2.39317e-06	1.43739e-08	0.000164268	7.00214e-05	1.54617e-06	6.92729e-05	0.000101077	9.27222e-07	1.17454e-06	7.37983e-07	2.46696e-06	1.50379e-08	0.000475621	0.000115326	3.32301e-06	0.00013928	7.25964e-05	1.06534e-06	2.93982e-06	7.89603e-07	3.67596e-06	2.24892e-08	2.66158e-06	8.0097e-07	1.00632e-06	1.8588e-08	1.06019e-06	9.0167e-07	4.12561e-07	8.1352e-09	1.15915e-06	4.06737e-07	9.8234e-07	8.84816e-09	1.64523e-08	5.68012e-09	6.86952e-09	2.06081e-08	1.25901e-10	0.427541	0.0318187	0.0343969	0.033291	0.0327406	0.0333169	0.0326548	0.0378795	0.0327072	0.0321126	0.0318626	0.0375496	0.0319651	0.0318003	0.0347988	0.0355794	0.0025589	0.0024754	0.00287666	0.00282186	0.00282887	0.00244634	0.00238691	0.00258484	0.00256831	0.00236903	0.00267138	0.00266661	0.00274551	0.00250807	0.002493	0.00261393	0.00269055	0.0027953	0.00250091	0.00266865	0.00246012	0.00264939	0.00281672	0.00288796	0.00282208	0.000214274	0.000192129	0.000204476	0.000186472	0.000200757	0.000216106	0.000209829	0.000215074	0.000212492	0.000210105	1.60942e-05	2.47786	#N/A	#N/A	#N/A	#N/A	#N/A	2.47786	#N/A	#N/A	#N/A	#N/A	#N/A	2.47786	#N/A	#N/A	#N/A	#N/A	#N/A	2.47786	#N/A	#N/A	#N/A	#N/A	#N/A	2.47786	#N/A	#N/A	#N/A	#N/A	#N/A	1	0.575072	1	0.427541	0.0865259
ENSMUSG00000047417	Rexo1	ENSMUSG00000047417	0.748731	0.00444037	0.0244526	0.00743225	0.00787999	0.0101065	0.0109226	0.000145115	0.0049319	4.39956e-05	0.023012	0.000242482	0.00712967	4.6823e-05	0.00684871	0.000258293	0.00415649	7.80012e-05	0.00446298	0.000334733	0.00576883	0.000100375	0.00697082	6.02492e-05	0.0149008	0.00010652	0.0125306	0.000136063	0.000161658	0.000109655	1.43654e-06	0.0066044	4.05006e-05	0.000231775	0.000114421	1.53578e-06	0.00421183	2.46628e-05	7.00763e-05	5.16401e-05	4.62574e-07	0.00681602	0.000135907	6.78137e-05	0.000241412	2.55423e-06	0.00599348	0.000188507	4.42869e-05	0.000314035	3.32123e-06	0.00484692	3.43729e-05	6.86066e-05	6.65857e-05	5.97326e-07	0.00441665	2.64464e-05	0.000227259	0.000150804	1.9974e-06	0.0114272	8.88747e-05	7.38922e-05	9.63464e-05	6.36239e-07	0.00469087	0.000499121	4.69856e-05	9.1409e-05	3.54243e-06	0.00586711	0.000148042	6.08943e-05	5.61813e-05	1.05507e-06	0.0060958	4.02593e-05	0.000137477	6.07102e-05	8.07008e-07	6.55975e-05	4.49912e-05	4.00232e-07	0.000213873	0.000130679	1.42975e-06	2.27518e-06	1.69881e-06	1.14578e-06	1.51593e-08	0.00510299	3.55138e-05	0.00015783	8.36319e-05	1.12392e-06	4.39267e-05	2.94068e-05	2.61942e-07	0.000210121	0.000171848	1.8672e-06	2.23385e-06	2.21394e-06	1.51514e-06	1.97859e-08	0.00499705	2.77811e-05	0.000375812	0.00022535	2.98038e-06	4.64289e-05	4.24764e-05	2.78966e-07	6.39478e-05	8.92021e-05	5.43323e-07	2.41771e-06	3.17617e-06	1.58347e-06	2.11788e-08	0.00554779	3.49866e-05	0.000112299	9.83588e-05	8.8151e-07	5.11837e-05	5.56116e-05	3.63604e-07	3.87263e-05	5.68586e-05	3.35115e-07	7.25086e-07	9.47399e-07	6.98313e-07	6.2901e-09	0.00423149	0.000193941	4.65581e-05	0.000467051	4.9544e-06	6.30393e-05	5.25993e-05	1.99737e-06	2.47737e-05	9.16269e-05	1.86328e-06	4.64927e-07	9.05588e-07	3.30092e-06	3.50541e-08	0.0042303	2.50706e-05	0.000181907	8.6441e-05	1.15751e-06	4.94945e-05	3.09071e-05	2.75223e-07	0.000345408	0.000256456	2.77936e-06	3.68833e-06	3.30831e-06	2.26567e-06	2.95389e-08	5.35093e-05	5.68593e-05	3.74248e-07	4.4472e-05	5.08385e-05	3.12562e-07	1.67263e-06	1.80939e-06	8.78573e-07	1.19339e-08	2.45192e-05	2.51044e-05	1.46877e-07	6.28693e-05	8.24369e-05	5.44087e-07	1.26414e-06	1.88212e-06	8.39529e-07	1.11256e-08	4.60479e-07	4.17333e-07	3.07992e-07	2.75493e-09	6.27784e-07	8.86476e-07	6.00441e-07	5.37254e-09	2.2188e-06	2.92134e-06	1.79633e-06	1.96598e-08	2.36949e-08	3.11932e-08	2.33135e-08	1.58705e-08	2.09212e-10	0.120692	0.166043	0.0810053	0.0100476	0.00913856	0.00964031	0.0315747	0.0712761	0.0874551	0.0258991	0.0092091	0.00897258	0.0103384	0.042605	0.0478357	0.00910447	0.0423586	0.0124759	0.024454	0.00995178	0.00854835	0.0178922	0.0141537	0.00629928	0.016882	0.018318	0.0136618	0.0112977	0.00748113	0.000748754	0.00727306	0.00375075	0.00078276	0.00076293	0.000769273	0.00071683	0.00374382	0.00272272	0.00663522	0.0092695	0.000684476	0.00337312	0.00339579	0.00314932	0.0014915	0.00107006	0.00187052	0.000926495	0.0012845	0.0006517	5.82388e-05	0.000257739	9.84215	#N/A	#N/A	#N/A	#N/A	#N/A	9.46067	#N/A	#N/A	#N/A	#N/A	#N/A	9.46067	#N/A	#N/A	#N/A	#N/A	#N/A	9.46067	#N/A	#N/A	#N/A	#N/A	#N/A	9.46067	#N/A	#N/A	#N/A	#N/A	#N/A	1	0.748731	2	0.166043	0.00722631	ENSMUSG00000047417
ENSMUSG00000035397	Klf16	ENSMUSG00000035397	0.533619	0.00399303	0.0160318	0.00400957	0.00512071	0.0834316	0.00503268	0.000118365	0.00529474	3.02041e-05	0.00429175	0.000119336	0.00392488	3.86484e-05	0.00533274	0.00015376	0.00441046	3.84845e-05	0.0955976	0.00249587	0.00692074	0.000627949	0.00791073	0.000629413	0.0388274	0.000808962	0.0036866	3.20436e-05	0.000156164	3.79644e-05	8.86678e-07	0.0033848	4.00148e-05	0.000119628	4.79693e-05	1.14488e-06	0.00464573	3.29451e-05	2.93135e-05	5.12638e-05	2.92423e-07	0.00326539	0.000132856	4.002e-05	4.11614e-05	1.14474e-06	0.0126014	0.000210477	0.00071206	0.000669126	1.86096e-05	0.00393189	5.12577e-05	5.8827e-05	0.000835164	4.76943e-06	0.014985	0.000716383	0.000243312	0.000784142	1.85748e-05	0.0100618	0.000296385	7.5559e-05	0.000615844	6.15515e-06	0.040299	0.00115263	0.000930364	0.000836671	2.41859e-05	0.00952043	0.000293243	6.65832e-05	0.000692449	6.09003e-06	0.00295641	2.4397e-05	0.000140466	4.15314e-05	9.79152e-07	2.54036e-05	5.30352e-05	3.02289e-07	3.17315e-05	3.53238e-05	3.09974e-07	8.84828e-07	1.51088e-06	3.61949e-07	8.57834e-09	0.00574726	9.35197e-05	0.000120375	6.5034e-05	1.5382e-06	0.000111451	0.000945691	5.36986e-06	6.39291e-05	0.000576449	5.03676e-06	1.7916e-06	2.45244e-05	5.92565e-06	1.3939e-07	0.0120284	0.000305962	0.000308381	0.000364211	8.67775e-06	0.00014343	0.000721296	7.03002e-06	7.9055e-05	0.0005284	6.32902e-06	2.32285e-06	1.86921e-05	7.55374e-06	1.81515e-07	0.00556622	7.10306e-05	7.49367e-05	0.000394064	2.25403e-06	3.76526e-05	5.13154e-05	4.97338e-07	6.57005e-05	0.000729559	5.21409e-06	5.61988e-07	4.60696e-06	8.16943e-06	4.66546e-08	0.0108183	0.000287823	0.000302503	0.000310695	8.62434e-06	0.000121872	6.93186e-05	2.024e-06	0.000795892	0.000510963	2.07704e-05	6.93101e-06	6.28937e-06	6.48418e-06	1.80369e-07	0.00582089	8.08829e-05	0.000170947	8.93711e-05	2.11869e-06	8.96913e-05	0.000405621	2.31201e-06	8.12681e-05	0.000269394	2.36648e-06	2.27447e-06	1.14817e-05	2.76209e-06	6.53614e-08	5.50702e-05	9.48657e-05	9.12032e-07	3.93343e-05	4.40163e-05	5.14825e-07	1.15213e-06	1.58458e-06	6.21404e-07	1.49157e-08	0.000124578	0.000846659	5.95259e-06	4.86125e-05	0.000462059	3.84849e-06	2.02694e-06	2.19663e-05	6.49794e-06	1.54285e-07	1.06695e-06	5.3379e-06	9.28142e-06	5.27077e-08	5.87136e-07	3.97231e-06	8.3939e-06	4.78966e-08	6.10285e-07	4.96491e-06	5.58147e-06	4.92268e-08	1.71066e-08	1.38479e-07	2.39709e-07	5.70979e-08	1.36249e-09	5.63655e-09	4.26917e-10	2.48819e-09	2.67785e-08	4.81042e-10	1.89408e-09	1.3321e-08	1.60007e-06	4.99411e-10	3.01769e-09	2.96563e-08	5.04147e-06	4.34289e-09	5.84877e-08	3.67284e-05	0.445129	2.33136e-10	3.13243e-09	1.11813e-06	1.33865e-07	3.86961e-07	3.77561e-11	4.03119e-10	3.26549e-10	5.82491e-10	7.31516e-09	0.0677909	2.77505e-06	0.0396676	5.76019e-09	1.84902e-08	5.16617e-06	0.0924768	7.03703e-07	3.56747e-10	0.036677	5.87072e-09	0.0348318	6.75613e-06	0.175103	0.0530851	9.24121e-08	4.39101e-11	0.00519756	1.40902e-09	0.0093401	0.0133462	5.69969e-07	0.0143961	0.00412492	0.00767429	0.00109847	10.0017	#N/A	#N/A	#N/A	#N/A	#N/A	10.0017	#N/A	#N/A	#N/A	#N/A	#N/A	10.0017	#N/A	#N/A	#N/A	#N/A	#N/A	10.0017	#N/A	#N/A	#N/A	#N/A	#N/A	9.07728	#N/A	#N/A	#N/A	#N/A	#N/A	1	0.533619	16	0.445129	0.0224819	ENSMUSG00000035397
ENSMUSG00000003346	Abhd17a	ENSMUSG00000003346	0.0115942	7.18684e-05	0.0422134	0.000102281	0.00202274	0.000114412	0.00139156	0.000253612	7.02282e-05	6.30404e-07	0.00177161	0.000378602	0.000315885	1.28694e-05	0.639081	0.00683047	0.000647837	1.76155e-05	0.0052721	0.000415136	7.4279e-05	1.0087e-06	0.000103709	7.09229e-07	0.000875328	2.0593e-05	0.00050641	1.06041e-05	0.000261288	1.24655e-05	2.2633e-06	0.0278861	0.0039876	0.0011573	0.000221444	4.19055e-05	0.000244899	3.97633e-06	2.78893e-06	1.21334e-05	1.1138e-07	0.0433918	0.00240498	0.00561144	0.000285203	6.04625e-05	0.00117457	0.000273083	4.67698e-05	1.7425e-05	3.72093e-06	6.91108e-05	4.58544e-07	9.0991e-07	6.94158e-07	6.21733e-09	0.00125316	3.22198e-05	0.000366106	1.34948e-05	2.49404e-06	0.00036413	5.54272e-06	1.87113e-05	3.13453e-06	1.3106e-07	0.105969	0.00298675	0.000932795	0.00654401	6.92659e-05	0.000436882	7.63607e-06	1.29193e-05	6.47766e-06	1.79218e-07	0.00755881	0.000262977	0.00094642	7.91233e-05	1.43366e-05	0.000247946	0.00387425	3.48107e-05	4.88776e-05	8.00029e-05	1.74223e-06	1.03918e-05	4.17393e-05	1.9574e-06	3.68894e-07	0.000531183	7.10725e-06	0.00025301	9.02192e-06	1.63515e-06	1.11286e-05	3.2244e-05	2.84304e-07	1.53303e-05	4.94249e-06	1.04294e-07	3.26618e-06	2.57344e-06	1.20807e-07	2.22436e-08	0.016405	0.000663491	0.00129251	9.70264e-05	1.82562e-05	0.000213658	0.00014627	5.83708e-06	0.00581298	0.000277155	4.0839e-05	6.10758e-05	1.14459e-05	2.21022e-06	4.2505e-07	0.000242483	2.70299e-06	3.19749e-06	5.25894e-06	4.80583e-08	1.205e-05	2.0335e-06	8.18059e-08	5.78212e-06	2.42583e-06	3.97586e-08	1.62026e-07	2.76581e-08	1.2379e-07	1.13353e-09	0.0196416	0.00158422	0.000928196	0.000124938	2.64837e-05	0.000198887	0.00410358	4.40663e-05	0.000304033	0.000437452	2.39645e-05	8.16863e-06	5.74249e-05	2.89254e-06	6.12711e-07	0.00576801	0.000120084	0.000904103	5.22489e-05	9.50567e-06	0.000144911	0.000640749	5.77777e-06	5.44064e-05	3.51307e-05	7.60486e-07	1.15394e-05	1.82886e-05	8.59118e-07	1.61003e-07	8.78622e-05	3.26334e-05	1.23007e-06	0.00380964	0.000180647	2.54945e-05	4.08321e-05	7.52436e-06	1.43101e-06	2.69286e-07	7.16957e-05	0.000115553	1.84148e-06	0.000383343	7.49354e-05	2.65112e-06	2.08312e-05	9.34384e-06	7.76716e-07	1.4285e-07	1.87265e-06	1.29888e-06	5.64527e-06	5.08166e-08	5.07582e-05	2.46281e-06	3.97607e-05	3.56301e-07	2.54377e-06	4.83492e-07	8.04358e-07	1.76732e-08	5.37643e-07	1.02714e-07	4.24089e-07	1.95227e-08	3.73914e-09	1.12546e-06	5.18783e-07	0.00209066	3.67773e-06	8.72025e-08	0.186078	1.02798e-07	3.62079e-07	1.97709e-07	5.17088e-05	1.57944e-06	2.0506e-05	0.113191	1.22342e-07	2.5491e-07	0.000183259	0.0356038	6.41858e-07	1.91479e-06	0.000533103	0.000505016	3.94259e-08	0.00841402	0.000251615	0.187591	1.99742e-07	2.43849e-05	0.000173394	0.0098111	4.40809e-07	2.83141e-07	9.44487e-06	0.0121631	0.0156604	0.220444	0.0943931	9.13117e-09	0.000140473	3.03755e-08	1.38868e-05	3.12398e-05	0.00298166	0.0407785	0.0178537	5.634e-08	0.000904118	2.95746e-06	4.43227e-05	0.0205002	0.000729321	0.0243097	0.00450619	8.70642	#N/A	#N/A	#N/A	#N/A	#N/A	8.70642	-0.366097	-0.350755	1.01401	0.0582337	14.9183	8.00997	#N/A	#N/A	#N/A	#N/A	#N/A	8.33538	-0.366097	-0.350755	1.01401	0.0608259	14.9183	8.00997	#N/A	#N/A	#N/A	#N/A	#N/A	15	0.639081	35	0.220444	0.012509	ENSMUSG00000003346
ENSMUSG00000100201	Gm29093	ENSMUSG00000100201	0.529849	0.00415345	0.00694287	0.00293275	0.00637673	0.144374	0.00323409	5.29234e-05	0.00338662	2.30046e-05	0.00433171	3.84141e-05	0.00857839	4.83145e-05	0.00319479	8.71063e-05	0.0042457	3.52799e-05	0.0158713	0.00201139	0.017179	0.000798685	0.0422525	0.001029	0.0364668	0.00186245	0.00309357	3.32479e-05	4.36503e-05	1.78954e-05	2.92958e-07	0.00333013	2.50679e-05	0.000112718	3.99473e-05	6.41568e-07	0.00568935	3.29316e-05	4.74892e-05	3.99586e-05	2.67425e-07	0.00305957	5.62608e-05	1.76819e-05	5.38203e-05	4.81847e-07	0.0089912	0.000228235	8.78255e-05	0.00123756	1.11268e-05	0.0143559	0.000131373	0.000233982	0.000880866	5.69432e-06	0.00925882	0.000120687	0.000555771	0.000940101	1.39886e-05	0.0301934	0.000258111	0.000506326	0.00220651	1.28801e-05	0.00611732	0.000507577	0.000195529	0.000882078	2.72047e-05	0.0125302	0.000201735	0.000209964	0.00117907	1.0303e-05	0.0031979	2.39604e-05	7.40577e-05	2.6102e-05	4.2438e-07	1.84333e-05	2.04048e-05	1.38828e-07	7.02844e-05	3.79357e-05	3.98953e-07	6.23758e-07	5.36862e-07	2.20971e-07	3.54987e-09	0.00681852	6.96174e-05	0.000186196	0.000106363	1.69956e-06	5.12519e-05	9.99284e-05	6.68172e-07	0.000346371	0.000881488	8.65256e-06	3.07655e-06	1.20973e-05	5.20011e-06	7.73955e-08	0.0064878	4.66749e-05	0.000400311	0.000237969	3.5031e-06	0.000111558	0.000253427	1.43954e-06	0.000260089	0.000886462	6.29328e-06	6.95202e-06	3.08974e-05	1.25469e-05	1.8359e-07	0.0142983	9.36664e-05	0.000167161	0.000221936	1.42833e-06	0.000169953	0.00027403	1.55433e-06	0.000337389	0.0014702	8.3263e-06	2.80272e-06	1.22089e-05	1.11688e-05	7.12613e-08	0.00506413	0.000167528	3.38578e-05	0.000312345	2.80782e-06	0.000109462	0.00010392	2.91017e-06	0.000128009	0.000841924	1.66321e-05	1.08163e-06	4.87963e-06	1.65706e-05	1.50543e-07	0.00544808	3.92019e-05	0.000186444	7.84705e-05	1.21834e-06	3.59209e-05	3.86624e-05	2.58488e-07	0.000249053	0.000222876	2.16751e-06	2.21554e-06	3.0442e-06	1.31629e-06	1.93812e-08	8.16915e-05	0.000145103	8.19963e-07	8.72716e-05	0.000107177	7.95673e-07	2.29687e-06	3.65391e-06	1.33592e-06	2.09734e-08	7.4168e-05	0.000168486	9.6373e-07	0.000246488	0.000854266	5.99498e-06	4.48939e-06	2.03621e-05	7.7491e-06	1.14625e-07	6.17259e-07	1.40256e-06	1.20804e-06	7.96576e-09	1.4402e-06	4.90404e-06	5.37827e-06	3.48245e-08	4.28793e-06	1.89855e-05	1.16727e-05	1.12361e-07	3.84777e-08	1.70961e-07	1.60862e-07	6.94174e-08	1.01587e-09	0.188573	0.0158428	0.0140549	0.078085	0.0520974	0.0154463	0.104177	0.0643215	0.0209299	0.0282639	0.0154968	0.151063	0.019047	0.0196181	0.0162351	0.0267792	0.00119931	0.00944813	0.011694	0.00769012	0.0149941	0.0039409	0.00211136	0.00405186	0.0016098	0.00148647	0.00203828	0.00121792	0.00202628	0.010798	0.00583571	0.00601248	0.00724451	0.0180655	0.00389671	0.00199054	0.0114114	0.0081747	0.00726996	0.00523535	0.0118398	0.00137545	0.000302879	0.000152778	0.00102221	0.000747722	0.000913613	0.00085709	0.000626847	0.00117593	0.00140393	0.000107075	2.18593	#N/A	#N/A	#N/A	#N/A	#N/A	2.18593	#N/A	#N/A	#N/A	#N/A	#N/A	2.18593	#N/A	#N/A	#N/A	#N/A	#N/A	2.18593	#N/A	#N/A	#N/A	#N/A	#N/A	2.18593	#N/A	#N/A	#N/A	#N/A	#N/A	1	0.529849	1	0.188573	0.105672	ENSMUSG00000100201
		ENSMUSG00000113949	0.716834	0.0189283	0.00807532	0.0117141	0.00756718	0.00437675	0.00793213	0.000204222	0.029813	0.000312766	0.00410255	0.000131188	0.0093631	0.000191004	0.00486746	8.68601e-05	0.0177764	0.000123061	0.00630312	4.92354e-05	0.00616364	7.15396e-05	0.00593634	0.000115761	0.00630059	4.61311e-05	0.00747307	0.000109214	0.000323759	0.000129685	3.35514e-06	0.00442723	0.000129337	0.000104703	8.39587e-05	2.09566e-06	0.0246392	0.000448564	0.000153171	0.000303783	3.14174e-06	0.00571054	0.000203546	7.95366e-05	4.31873e-05	1.40394e-06	0.00407807	6.93789e-05	0.000102794	2.50553e-05	8.00051e-07	0.0105029	0.000163049	9.73482e-05	0.000182322	1.91329e-06	0.0052386	0.000164594	6.60061e-05	4.84442e-05	1.24717e-06	0.0057575	0.000162694	6.18237e-05	5.71225e-05	1.1663e-06	0.00537556	7.16406e-05	6.63283e-05	2.97144e-05	5.28775e-07	0.0105588	0.000102714	6.55513e-05	0.000108332	7.50387e-07	0.00710631	0.000151193	0.000275104	0.00019755	4.9111e-06	7.24679e-05	0.00020301	2.13675e-06	5.36649e-05	7.77696e-05	1.09842e-06	1.70259e-06	3.35615e-06	1.36579e-06	3.42657e-08	0.00525121	0.000108396	0.000116334	6.82552e-05	1.75785e-06	8.55777e-05	0.00025952	2.71416e-06	3.40508e-05	4.56909e-05	6.68125e-07	1.07612e-06	1.97712e-06	7.92233e-07	2.04949e-08	0.00403279	0.000143068	6.48998e-05	6.98326e-05	1.76991e-06	5.52581e-05	8.12574e-05	1.65607e-06	4.04146e-05	2.70383e-05	7.9087e-07	6.99947e-07	6.37896e-07	5.11951e-07	1.27782e-08	0.0122671	0.000269749	9.40442e-05	0.000257357	2.68231e-06	0.000109702	8.13635e-05	1.65715e-06	0.000145348	0.000150308	2.7379e-06	1.00902e-06	9.34689e-07	1.85486e-06	1.91889e-08	0.00545332	0.000120462	8.78596e-05	3.60074e-05	1.16092e-06	4.29695e-05	4.1779e-05	7.51871e-07	0.000154956	3.4853e-05	1.23875e-06	1.07651e-06	4.85665e-07	2.63343e-07	8.54877e-09	0.00559142	0.000144329	0.000138055	0.000117237	2.94416e-06	6.59333e-05	0.000224547	2.36417e-06	3.2951e-05	6.52061e-05	9.37162e-07	1.05377e-06	2.81854e-06	1.13888e-06	2.90095e-08	5.50972e-05	5.33419e-05	1.09187e-06	7.13568e-05	3.81534e-05	1.11207e-06	1.23718e-06	9.09034e-07	7.27901e-07	1.81694e-08	0.000129615	0.000213236	3.86758e-06	4.73658e-05	4.34017e-05	9.24274e-07	1.64166e-06	1.67595e-06	1.2042e-06	2.99342e-08	8.98286e-07	1.3266e-06	2.63669e-06	2.71853e-08	6.62685e-07	4.4269e-07	1.24132e-06	1.30691e-08	3.53565e-07	3.27485e-07	4.74727e-07	6.70903e-09	1.13547e-08	1.03754e-08	2.04631e-08	8.33019e-09	2.08986e-10	0.39795	0.0429063	0.0300424	0.0300584	0.0311895	0.0415994	0.0413261	0.030836	0.0318069	0.0298589	0.0298128	0.0461133	0.0338292	0.0339214	0.0295813	0.0404138	0.00343031	0.0034437	0.00396237	0.00229208	0.0035244	0.00321649	0.00325386	0.002329	0.00251579	0.00326783	0.00383676	0.00223684	0.00300408	0.00232932	0.00252403	0.00223961	0.00300682	0.0035687	0.00309207	0.00353742	0.00307174	0.00347476	0.00235086	0.00300723	0.00357367	0.000294553	0.000254979	0.000291362	0.000255968	0.000290358	0.000307062	0.00017474	0.000223569	0.000272882	0.000276862	2.28279e-05	3.01832	#N/A	#N/A	#N/A	#N/A	#N/A	3.01832	#N/A	#N/A	#N/A	#N/A	#N/A	3.01832	#N/A	#N/A	#N/A	#N/A	#N/A	3.01832	#N/A	#N/A	#N/A	#N/A	#N/A	3.01832	#N/A	#N/A	#N/A	#N/A	#N/A	1	0.716834	1	0.39795	0.0327254
		ENSMUSG00000035370	0.680853	0.00620906	0.00377657	0.00441651	0.00525656	0.0418211	0.00485958	3.44878e-05	0.00483798	4.04287e-05	0.00399523	2.44822e-05	0.00376695	4.75005e-05	0.00439251	2.9271e-05	0.0052835	3.39977e-05	0.0140868	0.000231134	0.0123326	0.000273961	0.0550339	0.000391328	0.00588514	0.000310462	0.00448187	3.63515e-05	2.68355e-05	3.15136e-05	2.244e-07	0.00377125	4.02023e-05	2.08932e-05	3.77226e-05	2.64941e-07	0.00401527	4.80217e-05	2.4443e-05	3.69855e-05	3.08346e-07	0.00449713	2.9378e-05	2.84964e-05	3.05564e-05	1.89147e-07	0.0089789	6.81559e-05	9.15205e-05	0.000254462	1.5145e-06	0.0201804	0.000114015	0.000361953	0.000306653	2.57457e-06	0.0226601	0.000126473	0.000304411	0.000294951	2.16366e-06	0.00930522	5.45399e-05	0.000406104	0.000232088	2.87772e-06	0.00520031	3.2526e-05	0.000107908	0.000271216	1.71534e-06	0.0052673	3.83757e-05	9.3096e-05	0.000314239	2.02753e-06	0.003899	4.10278e-05	2.22751e-05	3.78861e-05	2.67432e-07	2.4462e-05	3.13041e-05	2.61798e-07	2.21103e-05	3.43679e-05	2.75538e-07	1.35486e-07	2.05925e-07	2.4384e-07	1.71816e-09	0.0137402	8.10068e-05	0.000111626	8.72916e-05	6.30597e-07	0.000147815	9.92745e-05	8.24675e-07	0.000331195	0.00028282	2.37632e-06	2.00206e-06	1.69558e-06	1.93323e-06	1.42381e-08	0.00750155	4.7425e-05	5.14352e-05	4.17194e-05	3.01661e-07	0.000172143	7.78858e-05	9.6099e-07	0.000358478	0.000231704	2.54774e-06	2.24832e-06	1.28279e-06	2.19351e-06	1.59102e-08	0.00732168	4.85553e-05	6.09324e-05	4.25548e-05	3.57118e-07	0.000150581	6.8332e-05	8.52711e-07	0.000414001	0.000247286	2.92957e-06	2.66275e-06	1.52124e-06	2.25343e-06	1.8873e-08	0.00494957	2.91376e-05	3.38039e-05	3.5187e-05	2.12056e-07	6.8462e-05	7.97651e-05	5.15278e-07	0.000108325	0.000281286	1.73611e-06	6.9897e-07	1.77727e-06	1.86654e-06	1.12019e-08	0.00653171	4.50716e-05	4.04909e-05	3.74391e-05	2.68863e-07	4.89011e-05	3.70392e-05	3.0945e-07	5.5782e-05	3.92847e-05	3.25459e-07	3.36771e-07	2.35219e-07	2.72073e-07	1.97476e-09	0.000104033	4.9666e-05	6.12471e-07	0.000131131	6.82876e-05	7.40212e-07	8.34352e-07	3.77624e-07	6.61182e-07	4.72462e-09	0.000173808	8.26021e-05	9.69887e-07	0.000369135	0.000244091	2.63416e-06	2.29108e-06	1.36675e-06	2.22136e-06	1.6195e-08	1.11945e-06	5.0613e-07	7.53523e-07	6.2468e-09	2.35828e-06	1.51841e-06	1.99533e-06	1.67676e-08	2.41687e-06	1.41343e-06	2.07955e-06	1.72698e-08	1.47372e-08	8.41058e-09	1.24536e-08	1.43287e-08	1.04335e-10	0.206918	0.0154697	0.0161896	0.0168822	0.113819	0.0156324	0.0159653	0.0185285	0.0858326	0.0492338	0.0439386	0.0176494	0.0625137	0.0527422	0.0338494	0.0662383	0.00120386	0.00125499	0.00138915	0.00137964	0.00132067	0.0104968	0.00520712	0.0087576	0.00744641	0.00440588	0.00506389	0.00351052	0.00616282	0.00867779	0.00705472	0.00387036	0.0070108	0.00134178	0.0116461	0.00665334	0.0112186	0.00744034	0.00929877	0.011101	0.0171709	0.000103413	0.000895422	0.000509783	0.000870339	0.000585982	0.00134226	0.000691456	0.0008283	0.00128308	0.00130322	9.99378e-05	2.52875	#N/A	#N/A	#N/A	#N/A	#N/A	2.52875	#N/A	#N/A	#N/A	#N/A	#N/A	2.52875	#N/A	#N/A	#N/A	#N/A	#N/A	2.52875	#N/A	#N/A	#N/A	#N/A	#N/A	2.52875	#N/A	#N/A	#N/A	#N/A	#N/A	1	0.680853	1	0.206918	0.0351426
ENSMUSG00000003345	Csnk1g2	ENSMUSG00000003345	0.661494	0.00382081	0.0206113	0.0108252	0.0139033	0.0110442	0.00698613	0.000118445	0.00615682	6.2196e-05	0.0314567	0.000341955	0.00706183	8.1105e-05	0.0220772	0.000424884	0.00578684	0.000224366	0.00556826	0.000344916	0.00367971	0.000180847	0.00755976	6.37671e-05	0.0251533	0.000231672	0.0134372	0.000180215	0.00019614	0.000117003	1.95561e-06	0.0105136	0.000127897	0.000215796	0.000142118	2.46426e-06	0.00453596	3.34605e-05	0.000114011	0.000127617	1.30096e-06	0.0182633	0.000180138	0.000362654	0.000643866	6.94978e-06	0.00570141	0.000114665	9.18804e-05	0.000526356	5.72608e-06	0.00376737	2.12563e-05	0.000121565	0.000102869	1.03867e-06	0.00456745	3.20864e-05	0.000231308	0.000116888	1.98132e-06	0.014348	0.000146199	0.000161517	0.000117794	1.35092e-06	0.0147689	0.000773326	0.000116791	0.000368265	7.09538e-06	0.00539535	0.000408145	7.73109e-05	9.65355e-05	3.74082e-06	0.0105343	0.000105222	0.000142034	6.10402e-05	1.03637e-06	0.000173881	0.00020848	2.09005e-06	0.000327173	0.000271408	3.72106e-06	3.53181e-06	3.98385e-06	2.34628e-06	4.00832e-08	0.00468617	3.28206e-05	0.000117152	3.88494e-05	6.58971e-07	7.51141e-05	5.25689e-05	5.26825e-07	0.000349279	0.000224916	3.01437e-06	3.77008e-06	3.28484e-06	1.95898e-06	3.2735e-08	0.00981817	8.55346e-05	0.000435349	0.00026008	4.46983e-06	9.5373e-05	5.88576e-05	6.79463e-07	0.000249655	0.000175562	2.13266e-06	4.84659e-06	3.60777e-06	2.37282e-06	4.11354e-08	0.00480573	3.12842e-05	0.000230148	0.000232256	2.35861e-06	7.94965e-05	3.93086e-05	4.51056e-07	6.5752e-05	7.57265e-05	5.57978e-07	2.56032e-06	1.9029e-06	2.12797e-06	2.16823e-08	0.00808171	0.000166634	0.00024243	0.00117571	1.27204e-05	0.00011897	0.000122663	2.36274e-06	4.90254e-05	0.000304932	3.01178e-06	1.90042e-06	6.05283e-06	1.07513e-05	1.16131e-07	0.00626743	4.66934e-05	0.000148049	5.62322e-05	9.61066e-07	0.000160687	0.000139089	1.39676e-06	0.000657458	0.000498302	6.77282e-06	7.07725e-06	7.29679e-06	4.31811e-06	7.31351e-08	9.7057e-05	6.01508e-05	6.91347e-07	0.000125673	5.84497e-05	7.10649e-07	2.42371e-06	1.20123e-06	7.89962e-07	1.37047e-08	3.99622e-05	3.84096e-05	2.82843e-07	0.000203859	0.000176043	1.75622e-06	2.00989e-06	2.37669e-06	1.02037e-06	1.7321e-08	1.54643e-06	9.58249e-07	1.08722e-06	1.09933e-08	4.0301e-06	2.90535e-06	3.4801e-06	3.48719e-08	7.26417e-06	5.46931e-06	4.53335e-06	6.21104e-08	7.78521e-08	5.90845e-08	6.65781e-08	3.91994e-08	6.69532e-10	0.00943959	0.0184975	0.000931891	0.000730788	0.000766738	0.026834	0.00370469	0.000753211	0.0129803	0.00110759	0.000706221	0.0144601	0.0711336	0.00773431	0.000917125	0.343609	0.00386892	0.00146807	0.00467619	6.95561e-05	0.00110648	0.00256738	0.0159905	8.44739e-05	0.00602812	0.00319611	0.127372	7.7593e-05	0.0255895	5.79308e-05	0.00133256	8.31099e-05	0.0516232	0.00305935	0.00837691	0.0764191	0.000659299	0.0288426	6.87345e-05	0.0463952	0.0290004	0.000437694	0.00122224	0.0109671	0.000263498	0.0116172	0.00952049	6.34013e-06	0.00433003	0.00221984	0.00620256	0.000893324	9.72001	#N/A	#N/A	#N/A	#N/A	#N/A	9.72001	#N/A	#N/A	#N/A	#N/A	#N/A	9.72001	#N/A	#N/A	#N/A	#N/A	#N/A	9.72001	#N/A	#N/A	#N/A	#N/A	#N/A	9.40071	#N/A	#N/A	#N/A	#N/A	#N/A	1	0.661494	16	0.343609	0.015576	ENSMUSG00000003345
ENSMUSG00000003344	Btbd2	ENSMUSG00000003344	0.23518	0.0023726	0.174407	0.0107404	0.0019026	0.00213169	0.130669	0.0017895	0.00493198	0.000109329	0.0784826	0.00852812	0.00277121	1.92566e-05	0.0260822	0.00140862	0.00209252	8.67173e-05	0.00736801	0.00159344	0.00195494	9.74986e-05	0.00193951	2.16888e-05	0.00268024	1.7271e-05	0.0839163	0.000806567	0.00418388	0.00645032	8.84722e-05	0.0430354	0.000259617	0.00198828	0.0010629	1.45095e-05	0.00242181	2.09712e-05	0.000124658	3.98373e-05	8.85824e-07	0.0178809	0.0015721	0.00120886	0.000633818	6.87889e-05	0.00750835	0.00147217	0.000346029	0.000717492	7.80421e-05	0.0017518	1.98044e-05	8.73847e-05	4.50358e-05	1.00114e-06	0.0131402	7.294e-05	0.00139807	0.00121198	1.64974e-05	0.00280588	2.73387e-05	1.57097e-05	2.51883e-05	1.76316e-07	0.00744929	0.00202211	5.93113e-05	0.000235148	1.28924e-05	0.00134858	0.000123034	1.58077e-05	1.88993e-05	7.88454e-07	0.027563	0.00017827	0.00187737	0.00116231	1.60257e-05	0.00201564	0.000558782	1.21444e-05	0.00089239	0.000680299	6.53964e-06	9.58535e-05	3.37924e-05	5.24287e-05	7.16647e-07	0.0112315	7.50977e-05	0.00136354	0.00110938	1.51716e-05	0.000621396	0.000161553	3.45769e-06	0.000627736	0.000775996	7.44086e-06	6.75275e-05	3.85316e-05	5.99421e-05	8.1713e-07	0.0128561	7.34465e-05	0.00201091	0.00154566	2.10093e-05	0.000106176	8.45126e-05	5.89139e-07	0.000213328	0.000392636	2.36072e-06	1.1302e-05	1.82154e-05	9.87802e-06	1.34021e-07	0.0015504	1.35708e-05	0.000125978	5.71131e-05	1.26709e-06	1.41493e-05	2.29914e-05	1.60672e-07	1.71812e-05	2.19628e-05	1.9103e-07	7.0629e-07	1.13471e-06	3.64411e-07	8.12566e-09	0.00502181	0.00100193	0.000344092	0.000911234	9.94304e-05	6.0491e-05	0.0002175	1.18857e-05	6.66006e-05	0.000161438	1.43105e-05	2.78003e-06	1.0915e-05	5.80478e-06	6.30684e-07	0.00808204	4.95562e-05	0.00116143	0.000747314	1.02546e-05	0.000593924	0.000158085	3.42339e-06	0.000902424	0.000992445	9.48423e-06	9.6749e-05	4.93737e-05	7.67887e-05	1.04521e-06	9.06415e-05	8.6076e-05	6.07148e-07	0.000196483	0.000360752	2.17392e-06	1.09994e-05	1.67514e-05	9.02206e-06	1.22979e-07	0.000117781	7.73286e-05	6.54632e-07	0.000145159	0.000251304	1.6235e-06	1.25528e-05	1.71609e-05	1.07426e-05	1.47205e-07	5.01281e-06	3.91157e-06	1.29853e-06	2.78812e-08	9.75786e-06	1.84188e-05	5.07496e-06	1.10619e-07	5.07403e-06	8.18045e-06	6.30364e-06	6.04479e-08	5.45115e-07	8.79535e-07	3.11856e-07	4.88229e-07	6.6325e-09	0.301588	0.0227318	0.0225743	0.0334949	0.0909193	0.0224309	0.0327517	0.0275796	0.0520857	0.0703308	0.0284361	0.0300466	0.0593056	0.0263226	0.0309357	0.0311721	0.00169533	0.00267905	0.00226035	0.00250559	0.00250604	0.00699098	0.00584047	0.0079797	0.0049486	0.00212813	0.00247809	0.00234569	0.00232373	0.0075142	0.00419356	0.00542119	0.00441371	0.00271691	0.00875778	0.002482	0.00687482	0.00531904	0.00678856	0.00404215	0.00720698	0.000205052	0.00066158	0.000187784	0.000562545	0.000434611	0.000541868	0.00061622	0.000368396	0.000602399	0.000652091	4.92557e-05	8.50421	#N/A	#N/A	#N/A	#N/A	#N/A	8.50421	#N/A	#N/A	#N/A	#N/A	#N/A	8.50421	#N/A	#N/A	#N/A	#N/A	#N/A	8.50421	#N/A	#N/A	#N/A	#N/A	#N/A	8.50421	#N/A	#N/A	#N/A	#N/A	#N/A	1	0.23518	1	0.301588	0.0120586	ENSMUSG00000003344
ENSMUSG00000020190	Mknk2	ENSMUSG00000020190	4.03804e-06	5.5712e-05	8.5676e-05	1.72772e-07	4.78348e-08	1.16234e-07	0.22084	0.00131877	8.90942e-05	2.60405e-06	0.000205182	3.87716e-06	5.81055e-06	6.12669e-07	1.01922e-05	9.76921e-07	1.6283e-07	1.9969e-09	5.23273e-05	2.4268e-06	4.08233e-07	4.95656e-09	3.08717e-05	1.48724e-06	2.3535e-07	1.40013e-09	0.291977	0.00348736	0.00226217	0.0109693	6.52126e-05	0.00687519	0.000123044	0.000117407	0.00234219	1.39952e-05	2.50414e-05	2.13508e-06	2.43522e-07	9.63779e-07	2.79972e-08	5.22234e-05	3.42842e-06	4.26061e-07	2.28133e-06	4.3182e-08	0.000229833	8.96918e-06	2.31663e-06	5.7999e-06	1.09443e-07	0.000115801	5.81237e-06	1.37162e-06	2.42606e-06	6.92701e-08	0.0562967	0.000723256	0.000669289	0.0058278	3.46419e-05	2.10143e-05	2.75916e-06	3.57215e-07	1.66916e-07	1.65862e-08	3.25092e-05	4.6936e-06	6.14522e-07	3.04502e-07	2.81218e-08	6.16446e-07	9.73413e-09	4.78241e-09	4.79469e-09	5.82325e-11	0.0261539	0.000701258	0.000553231	0.00842718	5.01304e-05	0.000302612	0.000198834	5.62347e-06	0.000275949	0.00304074	3.61757e-05	5.20858e-06	2.36418e-05	0.000113898	6.77341e-07	0.179931	0.00358032	0.00273783	0.0239782	0.000142375	0.00266126	0.00123133	3.49526e-05	0.00167788	0.00778781	9.13968e-05	3.14429e-05	6.05933e-05	0.000288396	1.7068e-06	0.0121673	0.000373291	0.000414351	0.0103364	6.15111e-05	0.000625236	7.31648e-05	7.88304e-06	7.42075e-05	0.000195947	3.39314e-06	7.46066e-06	3.32015e-06	6.26548e-05	3.7262e-07	7.70112e-05	7.6727e-06	8.73986e-07	4.39997e-06	1.24856e-07	1.29506e-06	5.7773e-07	6.32472e-08	1.23114e-06	7.18429e-07	5.81457e-08	1.5496e-08	6.97354e-09	2.66244e-08	7.55007e-10	0.00014021	1.27654e-05	1.3581e-06	1.08638e-05	2.05496e-07	2.61435e-06	1.03046e-06	1.0122e-07	2.14714e-06	1.5477e-06	9.93375e-08	2.65589e-08	1.26858e-08	6.55097e-08	1.2383e-09	0.0485775	0.00178849	0.00164452	0.0298494	0.000177195	0.000528133	0.000611503	1.70417e-05	0.000967366	0.0134739	0.000157516	1.82357e-05	0.000105296	0.00049763	2.9473e-06	0.00193992	0.000314134	3.79196e-05	0.000270581	0.000707202	1.28188e-05	2.95477e-05	1.21002e-05	0.000251909	1.49623e-06	0.00222208	0.000333248	2.81355e-05	0.000396187	0.000743062	1.91934e-05	2.64762e-05	1.5622e-05	0.000226891	1.34333e-06	2.89007e-05	3.17526e-06	1.32165e-05	3.72648e-07	3.22176e-06	8.59641e-06	5.60243e-06	1.5452e-07	1.8254e-05	7.78903e-06	8.2219e-05	9.60619e-07	3.42595e-07	1.46814e-07	6.42079e-07	3.03449e-06	1.79626e-08	0.0765195	0.0140356	0.00570681	0.0343728	0.00685507	0.0106774	0.170977	0.0213553	0.00651318	0.00628697	0.00957379	0.176127	0.00673295	0.0452988	0.0104396	0.132141	0.00112681	0.0131399	0.0137339	0.00301113	0.0248694	0.00109147	0.00104553	0.000511088	0.000507912	0.00405807	0.0130216	0.000830749	0.0114735	0.00257648	0.00646298	0.00273856	0.0219505	0.0184436	0.0008066	0.00991941	0.0141213	0.0436412	0.00159214	0.0119478	0.025843	0.00191307	8.51525e-05	0.00102779	0.00108488	0.00335402	0.00201298	0.000224387	0.00164662	0.00360641	0.00269049	0.000277293	10.8914	-0.245394	-0.279382	0.7437	0.0341416	15.2471	10.8914	-0.245394	-0.279382	0.7437	0.0341416	15.2471	10.8914	-0.245394	-0.279382	0.7437	0.0341416	15.2471	11.0743	#N/A	#N/A	#N/A	#N/A	#N/A	11.0743	#N/A	#N/A	#N/A	#N/A	#N/A	27	0.291977	12	0.176127	0.0124219	ENSMUSG00000020190
ENSMUSG00000003348	Mob3a	ENSMUSG00000003348	0.616036	0.00665127	0.00875304	0.00513064	0.0138844	0.0431552	0.0145527	9.39176e-05	0.00600134	5.49805e-05	0.0100727	7.32663e-05	0.00432681	0.000148768	0.00349947	0.00019872	0.00527577	0.000115913	0.0107636	0.000619082	0.0222363	0.000359879	0.00661504	0.000470782	0.0577114	0.000979767	0.0136082	0.00010812	8.4895e-05	0.000120753	7.79813e-07	0.0037518	3.77793e-05	6.17066e-05	0.000324325	2.11468e-06	0.00346891	5.64184e-05	3.61485e-05	0.000133045	1.23225e-06	0.00378423	7.54609e-05	2.91346e-05	0.000228164	1.66766e-06	0.0148319	0.00032311	8.98448e-05	0.000709874	5.18885e-06	0.00859051	0.000234345	5.52915e-05	0.000422151	3.89615e-06	0.00699261	0.000114929	9.48265e-05	0.00103878	6.71176e-06	0.00925965	0.000637079	0.000148821	0.0003031	1.06076e-05	0.00955986	0.000823603	0.000246608	0.000245039	1.41594e-05	0.0247206	0.000480448	0.000511191	0.000371138	8.19023e-06	0.00402905	4.0754e-05	4.93789e-05	0.000123529	8.01558e-07	3.1222e-05	3.4049e-05	3.12185e-07	7.09736e-05	0.000301873	2.4292e-06	5.18266e-07	1.89508e-06	2.69669e-06	1.75971e-08	0.0104058	0.000155896	0.000123979	0.000520452	3.38012e-06	5.83252e-05	0.000103472	9.51885e-07	0.000108849	0.000964856	7.6993e-06	7.96814e-07	6.02908e-06	8.62986e-06	5.57966e-08	0.00489493	0.000104095	0.000132465	0.00139037	9.0369e-06	0.000157572	7.6478e-05	2.61273e-06	3.75297e-05	0.000263551	2.67286e-06	2.14948e-06	4.36431e-06	2.33231e-05	1.52253e-07	0.00814304	0.000265256	7.74885e-05	0.000564282	5.26419e-06	0.000193956	0.000158663	5.34275e-06	5.67376e-05	0.000242973	4.00984e-06	1.24712e-06	2.53556e-06	9.4274e-06	8.79679e-08	0.00980305	0.000356526	7.94641e-05	0.000945927	6.89057e-06	0.000341748	0.000126231	7.4862e-06	9.30578e-05	0.000265238	5.36008e-06	2.06368e-06	2.04269e-06	1.61984e-05	1.18986e-07	0.00594805	0.000104929	0.000117192	0.000583957	3.79958e-06	4.0806e-05	9.29946e-05	8.58958e-07	0.000152249	0.001286	1.03837e-05	1.11452e-06	8.01726e-06	1.15324e-05	7.50016e-08	0.00023499	0.000106116	3.56253e-06	4.87157e-05	0.000135009	1.33026e-06	2.82075e-06	2.31569e-06	1.18234e-05	7.76142e-08	5.99296e-05	6.07692e-05	9.83914e-07	4.06581e-05	0.000282864	2.88611e-06	8.18923e-07	3.49195e-06	8.85457e-06	5.75243e-08	1.3175e-06	6.40527e-07	2.33202e-06	2.16865e-08	3.13577e-07	2.19601e-06	2.39407e-06	2.21129e-08	2.46167e-06	5.00172e-06	2.15619e-05	1.74267e-07	1.81121e-08	3.67048e-08	1.35586e-07	1.94166e-07	1.26852e-09	0.274279	0.022623	0.0208444	0.0292858	0.0265499	0.0207663	0.0361799	0.0237068	0.0326592	0.0224581	0.0483697	0.0307817	0.0280256	0.0853531	0.040896	0.122987	0.00169111	0.00274481	0.00230123	0.00217711	0.00277304	0.00244709	0.00211026	0.00197428	0.00247138	0.00646256	0.0091433	0.00388806	0.0113603	0.00360639	0.00642224	0.00331323	0.00983502	0.00259621	0.00227018	0.0106293	0.00634646	0.0097332	0.00314723	0.00937241	0.00939272	0.000210395	0.000185137	0.000859719	0.000481685	0.000739207	0.000701767	0.000289993	0.000856037	0.000844499	0.00079323	6.41391e-05	10.2686	#N/A	#N/A	#N/A	#N/A	#N/A	10.2686	#N/A	#N/A	#N/A	#N/A	#N/A	10.2686	#N/A	#N/A	#N/A	#N/A	#N/A	10.2686	#N/A	#N/A	#N/A	#N/A	#N/A	10.2686	#N/A	#N/A	#N/A	#N/A	#N/A	1	0.616036	1	0.274279	0.0162342	ENSMUSG00000003348
ENSMUSG00000055862	Izumo4	ENSMUSG00000055862	0.133581	0.0236383	0.00584614	0.000848642	0.000755232	0.00287332	0.149539	0.00105043	0.00636604	0.000150091	0.0027337	3.70638e-05	0.00347191	0.000134533	0.00173046	3.3047e-05	0.000818075	4.79711e-06	0.0187054	0.000124423	0.00165808	1.82668e-05	0.0360063	0.000470522	0.00124139	1.6182e-05	0.0369337	0.000486744	0.000280007	0.000946894	6.65561e-06	0.0186958	0.00030999	0.0001518	0.000850949	5.97733e-06	0.00299221	0.0001465	2.20991e-05	3.61221e-05	8.54046e-07	0.00163521	3.57033e-05	1.09959e-05	1.54788e-05	2.09479e-07	0.00796654	7.25957e-05	0.000118689	5.84254e-05	7.89348e-07	0.0140086	0.000281693	0.000228561	0.000131516	2.98962e-06	0.285767	0.00308624	0.00158594	0.00297399	2.06909e-05	0.0079489	0.00021152	0.000203631	7.13348e-05	2.66317e-06	0.00503186	5.40741e-05	0.000105296	3.70306e-05	7.00656e-07	0.00117233	7.8954e-06	9.36749e-06	1.74809e-05	1.02857e-07	0.0119902	0.000293123	0.000130648	0.000921364	6.4907e-06	0.000118796	8.28006e-05	1.96873e-06	7.00794e-05	0.000210041	2.7747e-06	9.64049e-07	1.58862e-06	5.38737e-06	3.7866e-08	0.0909954	0.00134286	0.000618121	0.00179989	1.25245e-05	0.00181037	0.000857209	1.95718e-05	0.000742288	0.000752416	9.62655e-06	1.00469e-05	5.72356e-06	1.88436e-05	1.31185e-07	0.0481203	0.000850763	0.000347975	0.00133251	9.35427e-06	0.00161603	0.000462555	1.74561e-05	0.000465295	0.000380772	6.13587e-06	8.96786e-06	3.08711e-06	1.68355e-05	1.17099e-07	0.00598054	0.000202986	5.05672e-05	5.79436e-05	1.34453e-06	7.93378e-05	4.15731e-05	1.60067e-06	0.000220023	6.2077e-05	2.8923e-06	1.29238e-06	4.54366e-07	7.4271e-07	1.69181e-08	0.00380089	5.12687e-05	3.19854e-05	2.5179e-05	3.43177e-07	4.49957e-05	2.13228e-05	4.10085e-07	0.000113457	3.49144e-05	7.54974e-07	6.6801e-07	2.35472e-07	3.29521e-07	4.44427e-09	0.0287776	0.000651411	0.00026232	0.00128538	9.01218e-06	0.000305685	0.00023345	5.40506e-06	0.000161077	0.000331605	4.31667e-06	2.2088e-06	2.53598e-06	8.44571e-06	5.93296e-08	0.000515651	0.000196668	7.62589e-06	0.000180388	0.000223879	3.66637e-06	3.50031e-06	1.81858e-06	1.02283e-05	7.11593e-08	0.00174125	0.000402225	1.89059e-05	0.000440609	0.000246396	5.78685e-06	9.66426e-06	2.68256e-06	1.81832e-05	1.26827e-07	1.02361e-05	2.94016e-06	4.83832e-06	1.10681e-07	2.95422e-06	2.42114e-06	1.70155e-06	3.89959e-08	4.2047e-06	1.43142e-06	4.25816e-06	5.45716e-08	5.68022e-08	1.96186e-08	3.23208e-08	1.06654e-07	7.42302e-10	0.00304008	0.000226404	0.163434	0.0390797	0.000313528	0.0126586	0.010233	0.000228844	0.000292602	0.0825752	0.0022105	0.000227344	0.0619618	0.00230162	0.000256808	0.000281316	0.0167623	0.00408972	1.70098e-05	0.199396	0.0376597	2.41101e-05	0.0152614	0.0477688	0.105788	0.000252159	2.1017e-05	0.0161014	0.0122203	0.00292141	0.00399618	0.0385085	0.0130187	0.0115526	0.00654684	0.00101456	0.000831569	0.0078612	2.37537e-05	2.36001e-05	2.59871e-05	0.0148216	0.00878976	0.00133206	0.000330774	0.00318579	1.94461e-06	0.0214667	0.0214253	0.00448991	0.00136583	0.00178211	7.66624	0.390377	0.12333	0.818791	0.0534024	1.16884	7.16546	0.390377	0.12333	0.818791	0.0571346	1.16884	8.04095	#N/A	#N/A	#N/A	#N/A	#N/A	7.66624	#N/A	#N/A	#N/A	#N/A	#N/A	7.66624	0.390377	0.12333	0.818791	0.0534024	1.16884	57	0.285767	20	0.199396	0.0116398	ENSMUSG00000055862
ENSMUSG00000020198	Ap3d1	ENSMUSG00000020198	0.485642	0.0037007	0.135194	0.00570085	0.00366384	0.00436061	0.0822544	0.00101986	0.00321749	4.28182e-05	0.00814171	0.00160229	0.00455878	2.75584e-05	0.0453188	0.00102234	0.00280088	4.33369e-05	0.0123257	0.00121602	0.00413919	5.11824e-05	0.00338979	3.31613e-05	0.0045656	3.30017e-05	0.010355	6.24734e-05	0.000897913	0.000940716	1.19117e-05	0.05051	0.000334984	0.0012631	0.000604302	7.61229e-06	0.00277369	2.1364e-05	5.34137e-05	2.43515e-05	3.21253e-07	0.00733081	0.000780498	0.000541944	6.11298e-05	1.22121e-05	0.00381864	0.00116165	0.000145044	7.31722e-05	1.44102e-05	0.00287545	3.12828e-05	3.98526e-05	2.89648e-05	3.8364e-07	0.0160032	9.32868e-05	0.000942393	0.000736741	9.15498e-06	0.00440282	3.4417e-05	2.55985e-05	4.09537e-05	2.47699e-07	0.0145423	0.0012719	9.367e-05	0.000410781	9.2245e-06	0.00315853	5.38705e-05	3.1312e-05	2.51265e-05	3.90326e-07	0.00994666	5.57729e-05	0.000770399	0.000475646	5.89345e-06	0.000588629	0.000303315	3.94828e-06	7.6374e-05	7.66908e-05	4.62965e-07	1.49421e-05	6.81373e-06	6.95922e-06	8.96008e-08	0.00498566	2.92195e-05	0.000804863	0.00069173	8.69021e-06	0.000185345	8.19887e-05	1.08199e-06	5.67274e-05	9.30577e-05	5.60345e-07	1.11883e-05	8.0974e-06	8.42497e-06	1.06914e-07	0.0185822	0.000108274	0.00122331	0.000756217	9.49211e-06	0.000119565	0.000115793	6.99699e-07	0.000316453	0.000455411	3.02995e-06	7.13419e-06	1.13664e-05	5.42818e-06	6.85408e-08	0.00283578	2.40096e-05	5.19393e-05	3.03666e-05	4.00237e-07	2.17876e-05	3.87759e-05	2.3359e-07	1.95508e-05	2.49236e-05	1.91266e-07	3.03294e-07	4.79765e-07	2.19936e-07	2.88726e-09	0.00455091	0.000881197	0.000172655	7.62617e-05	1.51541e-05	2.87664e-05	0.000389326	8.80932e-06	7.09753e-05	6.6112e-05	7.01389e-06	1.11084e-06	4.91194e-06	5.51103e-07	1.1018e-07	0.00591661	3.45612e-05	0.000789902	0.000532766	6.63113e-06	0.000217632	9.72336e-05	1.26705e-06	7.34618e-05	9.60342e-05	5.7887e-07	1.45732e-05	8.48235e-06	8.68914e-06	1.11445e-07	3.72417e-05	3.58702e-05	2.17263e-07	0.000271241	0.000427925	2.85432e-06	6.11452e-06	1.08311e-05	5.09452e-06	6.50491e-08	9.23151e-05	7.04107e-05	5.37682e-07	5.10946e-05	8.96181e-05	5.01956e-07	5.44078e-06	6.93447e-06	4.25656e-06	5.28556e-08	1.39489e-06	1.35997e-06	6.2523e-07	8.17763e-09	3.79144e-06	5.30656e-06	2.75712e-06	3.57096e-08	4.2632e-07	6.86751e-07	6.91285e-07	4.16496e-09	8.53812e-08	1.34438e-07	6.16467e-08	6.25077e-08	8.06699e-10	2.95925e-05	2.71414e-05	7.95219e-05	6.87993e-06	0.00129554	2.32156e-06	0.000228142	3.13619e-06	4.11022e-06	0.730347	8.03976e-06	3.45356e-06	0.000348792	2.22778e-06	0.00222191	3.19791e-05	2.36783e-05	1.99581e-05	2.01985e-06	8.50769e-06	6.06055e-05	0.000269811	0.0580154	0.060774	7.98377e-05	2.73249e-06	0.000165785	0.00041194	2.60532e-05	0.000116957	5.94495e-07	0.0654946	2.93884e-05	5.37582e-07	0.000490705	2.91396e-06	0.000454206	0.0561845	0.00197377	2.40616e-06	0.000256306	5.30615e-06	0.00483081	3.07045e-05	3.9512e-05	0.00488385	0.000147492	0.00543443	6.78482e-06	0.00466752	4.07994e-05	0.000405391	11.2708	#N/A	#N/A	#N/A	#N/A	#N/A	11.0337	#N/A	#N/A	#N/A	#N/A	#N/A	11.2708	#N/A	#N/A	#N/A	#N/A	#N/A	11.0337	#N/A	#N/A	#N/A	#N/A	#N/A	11.2708	#N/A	#N/A	#N/A	#N/A	#N/A	1	0.485642	10	0.730347	0.0579691	ENSMUSG00000020198
ENSMUSG00000061589	Dot1l	ENSMUSG00000061589	0.473683	0.0059663	0.050786	0.023675	0.00310629	0.00451633	0.0510133	0.000626361	0.0333923	0.000310638	0.0321583	0.00249425	0.00465248	3.86797e-05	0.00884722	0.000335322	0.0143293	0.000153898	0.00615215	0.000482651	0.00465357	0.000226074	0.00263606	5.70568e-05	0.00338486	2.95692e-05	0.0752659	0.00041972	0.00347236	0.002672	3.20481e-05	0.0169267	0.000109712	0.000499026	0.000330749	4.08704e-06	0.0218186	0.000178906	0.000233223	0.000215207	1.99714e-06	0.0177556	0.00154657	0.000436427	0.000209439	1.63181e-05	0.00584897	0.000497552	0.000304794	0.000306725	2.37411e-05	0.00609945	5.89589e-05	0.000132109	0.000318763	2.97564e-06	0.0078794	7.69993e-05	0.000282273	0.000489006	5.97028e-06	0.00278133	4.28539e-05	1.72737e-05	4.43274e-05	3.69303e-07	0.00364838	0.000362019	4.03629e-05	8.43518e-05	3.18156e-06	0.00544681	0.000170058	3.05346e-05	0.000136311	1.46726e-06	0.0393343	0.000224514	0.00232768	0.00153934	1.89083e-05	0.000863207	0.000605482	5.63812e-06	0.000316889	0.000484321	2.70316e-06	2.45778e-05	2.25154e-05	1.71809e-05	2.07292e-07	0.0115155	7.47474e-05	0.000647686	0.000509453	6.1726e-06	0.00040112	0.000433204	3.97376e-06	0.00017938	0.000720583	4.01592e-06	1.38984e-05	3.30389e-05	2.5654e-05	3.05986e-07	0.00528496	4.58374e-05	0.000299056	0.00036736	4.48673e-06	5.13791e-05	6.03545e-05	4.99463e-07	4.91837e-05	0.000161982	1.0491e-06	1.86243e-06	4.73892e-06	3.16559e-06	3.88923e-08	0.00670501	6.79328e-05	0.000138703	0.000240427	2.24372e-06	3.9799e-05	4.58042e-05	3.82427e-07	7.96899e-05	0.000207556	1.70686e-06	8.58062e-07	2.22564e-06	2.05104e-06	1.91005e-08	0.00536499	0.00058748	0.000181645	0.000230843	1.78703e-05	3.82626e-05	8.70875e-05	3.28702e-06	0.000184922	0.000169246	1.46648e-05	1.98225e-06	4.16731e-06	1.99444e-06	1.5507e-07	0.00968724	6.759e-05	0.00072037	0.000586637	7.17437e-06	0.000266848	0.00025682	2.37757e-06	0.000188571	0.000543589	3.02946e-06	1.46523e-05	2.49306e-05	1.93461e-05	2.30827e-07	7.47541e-05	5.75486e-05	4.83493e-07	0.000112801	0.000168315	1.0863e-06	4.25419e-06	4.89886e-06	3.30517e-06	4.02965e-08	0.000237038	0.000283013	2.29438e-06	9.88184e-05	0.000375762	2.14643e-06	8.59077e-06	2.20706e-05	1.47234e-05	1.79805e-07	2.59341e-06	2.99841e-06	2.79358e-06	2.55622e-08	2.43237e-06	8.27332e-06	5.77886e-06	5.40022e-08	1.1673e-06	3.02051e-06	4.62953e-06	2.58227e-08	9.08549e-08	2.33776e-07	2.13877e-07	1.64703e-07	1.97597e-09	9.31956e-09	2.04335e-09	2.65814e-09	4.23124e-07	1.13312e-09	1.69016e-08	5.00156e-06	1.13052e-05	7.37315e-10	7.94572e-10	8.31543e-09	0.00704328	2.9053e-09	2.70882e-07	6.42107e-07	0.16939	1.25856e-09	6.93248e-07	0.000685796	1.48566e-06	0.000628954	1.87959e-10	3.15755e-10	2.35337e-10	3.67263e-10	2.05236e-08	0.0126362	4.97698e-08	0.0131199	3.14517e-08	2.99084e-07	6.21948e-07	0.112066	0.00119259	1.25724e-09	0.0132459	5.5359e-07	0.083776	1.50573e-06	0.122342	0.319131	8.91145e-05	9.36189e-11	0.000991455	7.65448e-08	0.0117937	0.0313724	1.9705e-07	0.0154786	0.0280212	0.0530022	0.00397145	11.5776	#N/A	#N/A	#N/A	#N/A	#N/A	11.5776	#N/A	#N/A	#N/A	#N/A	#N/A	11.5776	#N/A	#N/A	#N/A	#N/A	#N/A	11.3676	#N/A	#N/A	#N/A	#N/A	#N/A	11.0114	#N/A	#N/A	#N/A	#N/A	#N/A	1	0.473683	41	0.319131	0.0157443	ENSMUSG00000061589
ENSMUSG00000075558	Gm17151	ENSMUSG00000075558	0.555549	0.00722197	0.00785462	0.00465833	0.0116725	0.00428917	0.0165401	0.000102402	0.0105266	6.18366e-05	0.0106764	6.58236e-05	0.0158906	0.000146723	0.0253339	0.000164404	0.0114607	9.65184e-05	0.00455083	6.0606e-05	0.00344523	3.5959e-05	0.00351604	5.58125e-05	0.0080018	9.11451e-05	0.0236808	0.000142549	0.000149111	0.000141108	8.76542e-07	0.0404919	0.000325726	0.000224273	0.000335828	2.0712e-06	0.0209956	0.000151416	0.000135124	0.000211589	1.23897e-06	0.0279035	0.000161382	0.000211073	0.000220179	1.35838e-06	0.00571682	4.86581e-05	3.82536e-05	8.23917e-05	5.07801e-07	0.00481228	4.51545e-05	2.96467e-05	8.12937e-05	4.77787e-07	0.00659143	5.96517e-05	4.97e-05	0.000127483	7.90887e-07	0.0079012	0.000101279	7.32646e-05	0.000123028	1.14693e-06	0.0127861	0.000112687	9.57365e-05	0.000197211	1.28297e-06	0.00755531	6.63259e-05	7.23675e-05	8.90665e-05	7.5348e-07	0.0525728	0.000372148	0.000296279	0.000344429	2.13853e-06	0.000344503	0.000471934	2.771e-06	0.000310445	0.000474555	2.84255e-06	1.90623e-06	2.98361e-06	2.82589e-06	1.74813e-08	0.00959828	7.5898e-05	6.8018e-05	0.00010314	6.39608e-07	5.58514e-05	8.70564e-05	5.12085e-07	6.80272e-05	0.000182598	1.10109e-06	4.18843e-07	1.15081e-06	1.08734e-06	6.76838e-09	0.0167855	0.00016473	0.000111325	0.000231197	1.4296e-06	0.00013587	0.000130831	1.21364e-06	0.000159713	0.000313305	2.53861e-06	1.03152e-06	1.73529e-06	2.61768e-06	1.61801e-08	0.0102302	9.84171e-05	6.64729e-05	0.000146232	8.57161e-07	9.87154e-05	9.92719e-05	9.17289e-07	7.28956e-05	0.000162473	1.17799e-06	6.09145e-07	1.046e-06	1.65256e-06	9.68226e-09	0.014528	0.00010635	0.000106672	0.00015138	9.33347e-07	0.000118873	0.000157209	1.01812e-06	9.43648e-05	0.000216704	1.25337e-06	7.93615e-07	1.64279e-06	1.71835e-06	1.05977e-08	0.0224315	0.000191974	0.000144125	0.000224038	1.38915e-06	0.000141903	0.0002389	1.40321e-06	0.00015226	0.000327636	1.96748e-06	9.36031e-07	2.06192e-06	1.94984e-06	1.20937e-08	0.000195113	0.000165894	1.52664e-06	0.000217069	0.000252791	2.03811e-06	1.38947e-06	1.3996e-06	2.0939e-06	1.29348e-08	0.000136951	0.000173583	1.25736e-06	0.00017775	0.00040668	2.89345e-06	1.02624e-06	2.29127e-06	2.67202e-06	1.66264e-08	1.13551e-06	1.1154e-06	1.75238e-06	1.02754e-08	1.338e-06	2.66516e-06	3.67514e-06	2.15916e-08	1.39119e-06	2.40249e-06	3.70035e-06	2.22068e-08	8.57022e-09	1.47469e-08	2.32876e-08	2.20203e-08	1.36523e-10	0.147018	0.0305892	0.0111956	0.0216513	0.173479	0.0177506	0.105198	0.0152316	0.0144319	0.0953947	0.0163172	0.0776611	0.0165092	0.0112661	0.0196428	0.0109692	0.0022919	0.00805109	0.00741333	0.00161681	0.0102183	0.0194726	0.00900069	0.0176639	0.00124591	0.00241493	0.00236367	0.00149459	0.000840717	0.0153425	0.00167759	0.00746416	0.00165444	0.00614287	0.0129563	0.00139151	0.0297244	0.0117243	0.0130382	0.00117684	0.0166914	0.000781541	0.00167251	0.000180199	0.00227364	0.000897784	0.00159776	0.00138847	0.00012509	0.00221407	0.00132188	0.000169365	8.10708	#N/A	#N/A	#N/A	#N/A	#N/A	8.10708	#N/A	#N/A	#N/A	#N/A	#N/A	8.10708	#N/A	#N/A	#N/A	#N/A	#N/A	7.83509	#N/A	#N/A	#N/A	#N/A	#N/A	8.10708	#N/A	#N/A	#N/A	#N/A	#N/A	1	0.555549	5	0.173479	0.0204654	ENSMUSG00000075558
ENSMUSG00000035278	Plekhj1	ENSMUSG00000035278	0.331361	0.00433333	0.00994933	0.014144	0.0195385	0.00374408	0.00408452	0.000132787	0.0276095	0.000184181	0.00293818	0.000421515	0.0152232	0.000255967	0.0589892	0.000564092	0.0125837	0.000842847	0.00587411	0.000112097	0.0149523	0.00015979	0.00795297	4.87049e-05	0.0215131	0.000218552	0.00542349	3.85687e-05	0.000839252	0.000172922	5.60194e-06	0.0264651	0.000784744	0.000466877	0.000230114	7.53464e-06	0.0263719	0.000165813	0.000646845	0.0016665	1.09951e-05	0.0121071	0.000381298	0.00252634	0.000172153	2.41369e-05	0.00544183	0.000451271	0.000250063	3.31711e-05	4.74832e-06	0.0349188	0.000193615	0.000337444	0.000309581	2.06978e-06	0.00639728	7.77253e-05	0.00024461	4.61646e-05	1.48816e-06	0.0277863	0.000281512	0.000455787	0.000170894	2.84773e-06	0.0424202	0.000626523	0.000345718	0.000658764	6.2923e-06	0.0253926	0.000924285	0.000858299	0.000141597	9.42637e-06	0.0171457	0.000160517	0.000823406	0.000155522	5.12813e-06	0.00112345	0.00506649	3.34671e-05	0.000135524	0.00031686	2.26279e-06	1.96947e-05	4.8629e-05	9.84154e-06	3.21033e-07	0.0104515	7.11904e-05	0.00107531	0.000185581	5.96504e-06	0.000271138	0.000494809	3.29471e-06	7.08161e-05	6.10976e-05	4.33125e-07	1.03038e-05	9.38306e-06	1.95408e-06	6.27706e-08	0.0359513	0.00056309	0.000848014	0.000256865	8.36085e-06	0.00036523	0.000273526	4.58339e-06	0.00140556	0.000297202	8.71621e-06	1.34822e-05	5.22567e-06	2.57478e-06	8.3592e-08	0.0523216	0.000332518	0.00118059	0.00181806	1.20435e-05	0.00200996	0.000678263	1.11244e-05	0.000302253	0.000295917	1.85585e-06	1.95377e-05	7.26031e-06	1.8497e-05	1.22304e-07	0.0210818	0.000766768	0.0018174	0.000189687	2.67056e-05	0.000316895	0.00260725	2.49112e-05	0.000224194	0.00013588	4.27815e-06	1.48705e-05	2.82087e-05	1.92415e-06	2.69195e-07	0.0330455	0.000278465	0.00162886	0.000313903	1.02479e-05	0.00152718	0.00363611	2.40224e-05	0.000247032	0.000349536	2.49065e-06	3.57698e-05	5.3537e-05	1.09428e-05	3.54874e-07	0.000601157	0.000249962	4.15117e-06	0.00620095	0.00118529	3.43219e-05	5.94955e-05	2.09101e-05	1.01782e-05	3.29281e-07	0.000243419	0.000475782	2.98973e-06	0.000291394	0.00019251	1.79182e-06	9.38225e-06	9.21192e-06	1.7505e-06	5.72293e-08	1.56375e-05	1.15917e-05	2.98115e-05	1.96308e-07	5.98352e-05	1.26143e-05	5.61421e-05	3.7166e-07	4.03155e-06	1.52006e-06	3.53369e-06	2.51542e-08	5.73387e-07	2.20403e-07	5.38231e-07	1.10098e-07	3.56101e-09	1.55801e-07	7.14561e-05	1.33684e-08	9.37623e-08	0.0425043	9.99864e-07	0.00470023	2.69302e-08	1.86369e-08	0.00144327	3.5404e-07	0.000848485	3.03201e-08	1.54298e-08	1.2415e-06	1.25523e-08	6.00664e-06	0.00103297	0.00140521	6.96941e-09	0.00161674	0.24254	0.00237186	0.0177253	2.25624e-09	8.75401e-06	6.64433e-06	1.20062e-07	1.15253e-09	0.00409227	7.04696e-09	0.000107456	7.06378e-09	6.3122e-05	0.00497405	1.07299e-07	0.453519	0.0025241	0.00489548	2.02835e-09	0.0168979	0.000352773	0.0290469	6.53243e-07	0.0959198	0.000548845	0.0272566	0.00132315	5.26132e-10	0.033788	0.0012591	0.00714593	10.1848	#N/A	#N/A	#N/A	#N/A	#N/A	10.01	#N/A	#N/A	#N/A	#N/A	#N/A	10.1848	#N/A	#N/A	#N/A	#N/A	#N/A	9.75547	#N/A	#N/A	#N/A	#N/A	#N/A	10.01	#N/A	#N/A	#N/A	#N/A	#N/A	1	0.331361	37	0.453519	0.0067654	ENSMUSG00000035278
ENSMUSG00000020211	Sf3a2	ENSMUSG00000020211	0.761383	0.00617093	0.00678722	0.0098453	0.010308	0.00774017	0.00930333	5.50427e-05	0.005311	7.97723e-05	0.00755941	8.89617e-05	0.0107664	8.46225e-05	0.00782257	9.24659e-05	0.00440146	0.000133672	0.0052081	6.92492e-05	0.00525484	0.000100263	0.00693644	6.30539e-05	0.018076	0.000105253	0.00672983	6.15147e-05	4.85336e-05	0.000122534	7.21799e-07	0.0109204	6.29368e-05	9.40274e-05	0.000128361	7.60162e-07	0.00445495	3.58444e-05	0.000137191	7.23477e-05	1.09758e-06	0.00443158	3.92231e-05	0.000101359	0.000103705	1.21599e-06	0.00439732	4.66335e-05	6.75907e-05	7.74039e-05	9.09393e-07	0.00424826	4.28041e-05	8.87719e-05	5.41831e-05	8.16641e-07	0.00674618	4.1978e-05	6.09286e-05	9.53834e-05	5.64591e-07	0.0153514	0.000149351	9.39707e-05	0.000109623	8.68604e-07	0.00966874	0.000163351	7.02493e-05	7.93216e-05	9.4778e-07	0.0058353	0.000235406	7.11461e-05	4.47697e-05	1.36745e-06	0.0052321	3.5784e-05	3.95214e-05	5.40484e-05	3.19622e-07	0.000140952	5.47311e-05	8.153e-07	0.000105645	9.28406e-05	8.55519e-07	1.21467e-06	6.66027e-07	1.69749e-06	1.00067e-08	0.00449828	3.56788e-05	3.77698e-05	6.4227e-05	3.79998e-07	8.74356e-05	3.65504e-05	5.44694e-07	6.81998e-05	6.90773e-05	6.33246e-07	7.90556e-07	4.97133e-07	1.25892e-06	7.41882e-09	0.0116747	7.81838e-05	0.000134519	0.000228494	1.35208e-06	9.14863e-05	7.27755e-05	5.73647e-07	7.08552e-05	0.000111069	6.41484e-07	8.30487e-07	9.60841e-07	1.32228e-06	7.83447e-09	0.00555215	4.78918e-05	0.000195951	0.000127908	1.94583e-06	5.74391e-05	7.47451e-05	5.86881e-07	4.01192e-05	4.53007e-05	3.66458e-07	1.20583e-06	1.3992e-06	7.41556e-07	1.12885e-08	0.00465193	5.18863e-05	0.000125355	0.000183806	2.15747e-06	5.96704e-05	5.39764e-05	6.35321e-07	3.00954e-05	4.50601e-05	4.00405e-07	9.14351e-07	1.02959e-06	1.06683e-06	1.24889e-08	0.00525247	3.77249e-05	4.88394e-05	7.19543e-05	4.26101e-07	0.000150114	6.77356e-05	1.01351e-06	0.000151506	0.000165559	1.52671e-06	1.74075e-06	1.18668e-06	3.03522e-06	1.78796e-08	6.11808e-05	6.21544e-05	4.90445e-07	4.36525e-05	7.56717e-05	4.36503e-07	5.1396e-07	6.49609e-07	8.8594e-07	5.24686e-09	3.9059e-05	3.03895e-05	2.43749e-07	4.02664e-05	5.32974e-05	3.65723e-07	3.52267e-07	4.03353e-07	5.54431e-07	3.28025e-09	1.18951e-06	9.30967e-07	4.96108e-07	7.46874e-09	9.08878e-07	1.43616e-06	5.56932e-07	8.32551e-09	9.35976e-07	1.08328e-06	9.57573e-07	8.84939e-09	1.08095e-08	1.24349e-08	6.8557e-09	1.75249e-08	1.03354e-10	0.162344	0.034229	0.0181954	0.0624406	0.0322926	0.0135152	0.0124569	0.132069	0.200992	0.0136893	0.012334	0.0189976	0.051589	0.0192978	0.0183294	0.0126715	0.00299753	0.00810197	0.0122331	0.0115465	0.00166148	0.0150519	0.00551924	0.00282435	0.0149908	0.0028021	0.00254619	0.00163326	0.00155919	0.00743131	0.0230336	0.00476835	0.00629679	0.00474381	0.00497021	0.00101464	0.00259651	0.00102366	0.0114621	0.0211147	0.00241157	0.00107392	0.00112277	0.000225049	0.00172495	0.000672543	0.00157947	0.00100183	0.00185962	0.000210851	0.000611159	0.000139173	9.22891	#N/A	#N/A	#N/A	#N/A	#N/A	8.79751	#N/A	#N/A	#N/A	#N/A	#N/A	8.79751	#N/A	#N/A	#N/A	#N/A	#N/A	9.22891	#N/A	#N/A	#N/A	#N/A	#N/A	8.79751	#N/A	#N/A	#N/A	#N/A	#N/A	1	0.761383	9	0.200992	0.0103309	ENSMUSG00000020211
		ENSMUSG00000035262	0.754045	0.00676032	0.00433737	0.00538622	0.0299569	0.00578794	0.00613332	3.8818e-05	0.00613934	4.80069e-05	0.00534417	3.10146e-05	0.00585775	0.000279397	0.0100384	0.000175215	0.00900839	0.000213613	0.00506432	3.32684e-05	0.00623716	4.13054e-05	0.00425719	5.22882e-05	0.0229531	0.000232224	0.00627245	4.70984e-05	3.53889e-05	4.3758e-05	2.75962e-07	0.00485642	9.01679e-05	3.37263e-05	0.000267452	1.63686e-06	0.0045722	8.26891e-05	4.18936e-05	0.000247572	1.97962e-06	0.00659304	5.20275e-05	7.14198e-05	0.000208323	1.25102e-06	0.00586223	3.59098e-05	3.61451e-05	4.09473e-05	2.37665e-07	0.00504903	5.57327e-05	3.04356e-05	4.71616e-05	3.70932e-07	0.00439394	4.47355e-05	2.45108e-05	4.72305e-05	2.99996e-07	0.00691806	0.000215666	0.000169196	4.50062e-05	2.18441e-06	0.0124696	0.000132622	0.000190988	7.76101e-05	1.35718e-06	0.0121274	0.000163196	0.000248811	6.95204e-05	1.6543e-06	0.00438711	5.90613e-05	2.63231e-05	7.64548e-05	4.77577e-07	3.46764e-05	8.06651e-05	6.37712e-07	4.16193e-05	0.000259272	1.91366e-06	2.41461e-07	1.45522e-06	1.90321e-06	1.16126e-08	0.00519896	5.1337e-05	2.91288e-05	5.07179e-05	3.20304e-07	3.14337e-05	4.07237e-05	3.17429e-07	3.02026e-05	4.81159e-05	3.63547e-07	1.75424e-07	2.71638e-07	3.36622e-07	2.1305e-09	0.00577062	0.000113433	3.98226e-05	0.000198995	1.24669e-06	0.000174886	3.94012e-05	1.76423e-06	5.64245e-05	3.73261e-05	7.02788e-07	9.91102e-07	2.58932e-07	2.08253e-06	1.27867e-08	0.0057338	0.000112473	4.94187e-05	0.000188852	1.52378e-06	0.000200199	4.85754e-05	2.31285e-06	5.08319e-05	3.50917e-05	6.43335e-07	1.20747e-06	3.21577e-07	1.92111e-06	1.54605e-08	0.00904044	6.98936e-05	8.85437e-05	0.000159462	9.4404e-07	0.000221231	8.30474e-05	1.45686e-06	5.90053e-05	5.08271e-05	4.01193e-07	1.36123e-06	5.51632e-07	1.61167e-06	9.68061e-09	0.00529213	8.15806e-05	3.30204e-05	0.00010302	6.48104e-07	4.11706e-05	0.000100301	8.00621e-07	4.89491e-05	0.000194728	1.47448e-06	2.84776e-07	1.09542e-06	1.41237e-06	8.81886e-09	0.000203888	4.56897e-05	2.02234e-06	6.63633e-05	4.01934e-05	7.43628e-07	1.17586e-06	2.7994e-07	2.22037e-06	1.35639e-08	5.24236e-05	3.06237e-05	5.3522e-07	3.7095e-05	3.36702e-05	4.58936e-07	2.9393e-07	2.01877e-07	5.92243e-07	3.71246e-09	1.24864e-06	2.81551e-07	1.56577e-06	1.24937e-08	4.01756e-07	2.6627e-07	6.24172e-07	4.96509e-09	1.17827e-06	3.19198e-07	2.0098e-06	1.49282e-08	7.08248e-09	1.85207e-09	1.12829e-08	1.48042e-08	9.06159e-11	0.279867	0.0208168	0.167968	0.0247059	0.0261212	0.0547181	0.0240166	0.0292053	0.0250436	0.0279225	0.037216	0.0279734	0.0267445	0.0410773	0.0213492	0.0213954	0.0132247	0.00187368	0.00225718	0.0127044	0.0125581	0.00198933	0.00214633	0.0127635	0.0125359	0.00328876	0.00159835	0.0133024	0.0125358	0.00277047	0.00307947	0.00216384	0.0020236	0.0040804	0.00411275	0.004184	0.00313314	0.00207793	0.0023069	0.00217911	0.0021434	0.000986446	0.000988855	0.00100271	0.000244807	0.000162275	0.000172749	0.000988881	0.000944601	0.000948902	0.000311244	7.45388e-05	1.4806	#N/A	#N/A	#N/A	#N/A	#N/A	1.4806	#N/A	#N/A	#N/A	#N/A	#N/A	1.4806	#N/A	#N/A	#N/A	#N/A	#N/A	1.4806	#N/A	#N/A	#N/A	#N/A	#N/A	1.4806	#N/A	#N/A	#N/A	#N/A	#N/A	1	0.754045	1	0.279867	0.089305
ENSMUSG00000020216	Jsrp1	ENSMUSG00000020216	0.617536	0.00584737	0.00771861	0.00401228	0.0190276	0.0699604	0.00934368	7.30663e-05	0.00475877	3.82107e-05	0.00733319	5.02147e-05	0.0206038	0.000179283	0.00826394	0.000238224	0.00579923	0.000122818	0.0053902	0.000878334	0.0103864	0.000456713	0.00879134	0.000680966	0.0444512	0.00215774	0.00860862	7.01739e-05	5.93449e-05	6.15035e-05	4.78104e-07	0.0137262	7.76503e-05	0.000259155	0.000282406	2.24386e-06	0.00864269	5.45916e-05	0.000132917	0.000144034	1.16358e-06	0.00609693	7.24087e-05	5.36571e-05	0.000223332	1.53948e-06	0.00435213	0.000130127	3.49896e-05	0.000840049	5.74162e-06	0.0047849	9.83858e-05	5.67144e-05	0.000548085	4.47235e-06	0.00369742	5.13718e-05	0.000110774	0.00108419	8.54784e-06	0.0189756	0.000432347	0.000276005	0.0023831	2.0903e-05	0.00713695	0.00055713	0.000166637	0.000927283	2.71337e-05	0.0101837	0.000290181	0.000325881	0.000653251	1.39932e-05	0.00951402	5.76262e-05	0.000108081	8.68221e-05	6.81423e-07	8.94637e-05	6.34092e-05	5.07067e-07	0.000242102	0.000257799	2.12612e-06	1.67367e-06	1.79857e-06	1.84602e-06	1.45805e-08	0.00344387	4.11924e-05	6.00109e-05	0.000154187	1.23227e-06	2.39824e-05	4.15698e-05	3.35384e-07	0.000103392	0.000997883	8.26697e-06	7.15403e-07	6.86588e-06	7.17421e-06	5.62172e-08	0.00671091	6.83031e-05	0.000239345	0.000689345	5.41786e-06	0.000114351	0.000181539	1.58047e-06	0.000117702	0.00157481	8.95876e-06	3.48558e-06	3.01092e-05	3.28064e-05	2.62792e-07	0.00772766	9.68607e-05	0.000122447	0.000348666	2.83988e-06	0.000150007	0.000358069	3.07233e-06	8.30135e-05	0.000989432	6.3211e-06	1.76911e-06	1.54429e-05	1.66049e-05	1.36341e-07	0.00446877	0.000127289	4.64865e-05	0.000533293	3.64194e-06	0.000135333	0.00013854	4.09119e-06	5.06221e-05	0.000686877	8.19256e-06	1.07464e-06	6.04937e-06	2.56103e-05	1.76178e-07	0.00466509	4.23733e-05	9.69672e-05	0.000152621	1.21036e-06	4.35312e-05	5.56298e-05	4.47565e-07	0.000223391	0.000634941	5.24553e-06	1.54616e-06	4.36064e-06	4.56209e-06	3.56375e-08	0.000106357	0.000147577	1.27472e-06	6.41079e-05	0.000230711	1.30245e-06	1.88545e-06	4.5176e-06	4.74292e-06	3.8557e-08	3.47668e-05	7.5736e-05	4.79656e-07	8.60537e-05	0.00108943	6.67496e-06	1.04508e-06	1.24287e-05	1.00153e-05	7.92582e-08	7.36844e-07	1.17e-06	1.2624e-06	1.02481e-08	7.58811e-07	1.03137e-05	7.23398e-06	5.87965e-08	3.20827e-06	2.83086e-05	2.99161e-05	2.50777e-07	2.23632e-08	1.95336e-07	2.08273e-07	2.15568e-07	1.71622e-09	0.42284	0.036534	0.0324905	0.0338265	0.0346927	0.0388366	0.0316373	0.0316204	0.031494	0.0318327	0.0395763	0.0331118	0.0326005	0.032442	0.0352477	0.0314774	0.0029421	0.00280913	0.00273322	0.00254837	0.00248499	0.00285963	0.00272039	0.00260896	0.00245455	0.00308302	0.00276587	0.00294268	0.00243276	0.00294385	0.00252646	0.00267619	0.0025172	0.00291217	0.00294723	0.00305299	0.00258511	0.00236631	0.00271644	0.00235045	0.00258485	0.000220657	0.000223244	0.00023135	0.000229321	0.000210057	0.000213305	0.000218887	0.000189424	0.000193959	0.000227109	1.72091e-05	10.7492	#N/A	#N/A	#N/A	#N/A	#N/A	10.7492	#N/A	#N/A	#N/A	#N/A	#N/A	10.7492	#N/A	#N/A	#N/A	#N/A	#N/A	10.7492	#N/A	#N/A	#N/A	#N/A	#N/A	10.7492	#N/A	#N/A	#N/A	#N/A	#N/A	1	0.617536	1	0.42284	0.0288477	ENSMUSG00000020216
ENSMUSG00000035242	Oaz1	ENSMUSG00000035242	0.0207546	0.000756966	0.0006535	0.0002423	0.00640287	0.00430818	0.000279045	2.47703e-05	0.00070501	8.67876e-06	0.000127709	7.50025e-06	0.00595445	0.000239049	0.0112762	0.000193797	0.000321617	7.63944e-05	0.0126263	0.000135138	0.000223016	5.03569e-05	0.00237949	0.000161965	0.223354	0.00139524	0.000163022	4.70742e-06	2.21568e-05	3.19531e-06	2.78962e-07	0.00512878	0.000430977	0.000194994	8.22369e-05	7.49977e-06	0.000965584	1.19975e-05	6.81531e-05	0.000230937	2.80366e-06	0.000605989	1.01375e-05	0.000132059	3.89677e-05	2.27361e-06	0.000589353	7.10337e-06	0.000145156	2.64871e-05	1.55287e-06	0.000461608	8.28553e-06	2.69817e-05	0.00015027	1.85928e-06	0.00358044	0.000494376	7.91845e-05	5.76825e-05	5.27927e-06	0.0826798	0.00853186	0.000690818	0.00127844	5.36835e-05	0.384559	0.00673157	0.00394372	0.00242008	4.20599e-05	0.0031805	0.00266875	6.83487e-05	6.77275e-05	1.667e-05	0.000769863	2.30164e-05	3.14847e-05	4.32527e-06	3.93036e-07	5.86984e-05	0.000400058	4.9578e-06	3.70518e-05	5.03407e-05	1.46836e-06	2.19329e-06	6.96634e-06	9.6314e-07	8.64211e-08	0.000533497	2.26364e-05	1.51021e-05	3.038e-06	2.74542e-07	4.04911e-05	0.000440693	5.57747e-06	1.48834e-05	3.40237e-05	1.00629e-06	8.82104e-07	4.70401e-06	6.61389e-07	5.95295e-08	0.108871	0.0151631	0.00268982	0.0028574	0.000266485	0.00102828	0.00390477	0.000157636	0.00128698	0.00108401	9.53278e-05	2.20511e-05	4.17121e-05	1.78528e-05	1.67722e-06	0.00464924	0.000121418	0.000948411	0.00822572	0.000100216	0.000136885	6.52844e-05	2.59717e-06	3.69923e-05	0.000204757	2.60438e-06	8.00877e-06	1.46489e-05	5.16722e-05	6.30516e-07	0.0081089	0.000100066	0.0045125	0.0013581	7.90925e-05	0.000179084	0.000121613	2.09179e-06	0.000198918	0.000127776	2.12667e-06	4.63411e-05	2.83781e-05	8.48412e-06	4.94126e-07	0.00667237	0.000317914	0.000152763	4.26829e-05	3.97005e-06	0.00124278	0.0140355	0.00017478	0.00051366	0.00176366	5.23543e-05	3.03231e-05	0.000247057	3.35187e-05	3.07557e-06	0.000155823	0.000178632	7.02168e-06	0.000250496	5.60749e-05	4.73487e-06	4.29677e-06	2.16423e-06	8.88782e-07	8.24664e-08	5.55865e-05	0.000622329	7.96691e-06	7.11806e-05	0.000161883	5.00236e-06	1.23243e-06	6.65183e-06	9.07153e-07	8.49831e-08	1.18894e-05	4.39909e-05	0.000145871	1.8195e-06	1.46404e-05	1.24208e-05	8.81439e-05	1.09804e-06	4.26721e-06	7.94832e-06	1.10333e-05	3.2944e-07	2.512e-07	4.69698e-07	1.5522e-06	2.094e-07	1.93546e-08	2.10679e-06	1.88972e-07	1.88041e-07	0.00151284	5.06316e-07	2.53252e-07	2.43012e-05	2.44763e-05	2.18725e-07	2.16172e-07	0.0219066	6.24221e-06	1.65317e-07	0.00386107	0.00496751	0.0453143	1.88292e-08	0.000124722	2.31421e-06	0.000132718	2.4049e-06	3.87827e-08	1.69517e-08	3.85982e-08	1.70528e-08	0.00511114	0.0159885	0.00682246	0.0158725	0.00655083	0.00855009	0.0124153	0.368402	0.00016607	4.07673e-08	0.273086	0.00030609	0.00776624	0.000392268	0.00744766	0.00345449	1.23661e-05	3.03082e-09	0.0203378	0.001514	0.0381946	0.00126848	0.00208072	0.0358704	0.0012682	0.0830493	0.00618899	12.1405	#N/A	#N/A	#N/A	#N/A	#N/A	12.1405	0.0863375	0.139872	0.328746	0.0135392	3.88764	12.3136	#N/A	#N/A	#N/A	#N/A	#N/A	12.1405	0.0863375	0.139872	0.328746	0.0135392	3.88764	11.9071	0.0863375	0.139872	0.328746	0.0138046	3.88764	67	0.384559	33	0.368402	0.00839878	ENSMUSG00000035242
ENSMUSG00000051067	Lingo3	ENSMUSG00000051067	0.716168	0.00486325	0.00407763	0.00759875	0.0175683	0.0207376	0.0046213	2.74662e-05	0.00676816	5.17877e-05	0.00602317	4.34099e-05	0.0124608	0.000117908	0.00914607	0.000101079	0.00719876	0.000189602	0.0109025	0.000117576	0.00479214	0.000216132	0.00691268	0.000140663	0.0316902	0.000484938	0.00625797	4.15487e-05	3.86758e-05	4.93977e-05	2.9329e-07	0.00894199	5.9775e-05	6.99288e-05	0.00011444	6.7293e-07	0.00883186	4.88298e-05	0.000133064	0.000168265	1.2768e-06	0.00662135	4.09031e-05	9.87975e-05	0.00014831	1.09566e-06	0.00420029	2.72938e-05	0.00011474	0.000172567	1.22907e-06	0.00405682	3.25495e-05	7.28317e-05	0.000194353	1.47119e-06	0.00604498	7.25485e-05	3.89624e-05	0.000132809	7.91706e-07	0.01281	0.000211823	0.000164253	0.000353247	3.25187e-06	0.0170058	0.00018231	0.000264237	0.000255333	2.77472e-06	0.0051158	0.00033921	0.000117742	0.00020876	5.13444e-06	0.00791623	4.43386e-05	4.98017e-05	4.62657e-05	2.75288e-07	9.62523e-05	8.82392e-05	6.47502e-07	0.000108052	0.000155432	1.00751e-06	7.48489e-07	9.72796e-07	1.2454e-06	7.31525e-09	0.00396442	2.86654e-05	2.31496e-05	3.09437e-05	1.83882e-07	6.39746e-05	0.000103002	7.65981e-07	5.86555e-05	0.000179409	1.18902e-06	4.11616e-07	1.10552e-06	1.39376e-06	8.30061e-09	0.0100816	0.000110779	7.20628e-05	0.00020588	1.2096e-06	0.000146351	0.00018046	1.74323e-06	8.34861e-05	0.00025217	1.66898e-06	9.34841e-07	1.97704e-06	3.13167e-06	1.84696e-08	0.00520293	3.45341e-05	0.000136688	0.000303014	2.2751e-06	9.99242e-05	8.33991e-05	7.90465e-07	6.96436e-05	0.000255817	1.41426e-06	1.75914e-06	3.70371e-06	4.60064e-06	3.4544e-08	0.00509317	2.91281e-05	0.000182932	0.000265663	1.95937e-06	0.000102308	6.13135e-05	6.77799e-07	0.000109534	0.000190057	1.18136e-06	2.82832e-06	2.70625e-06	4.04755e-06	2.94939e-08	0.00518891	3.38881e-05	2.94052e-05	3.29081e-05	1.9513e-07	0.000108229	0.00016409	1.19516e-06	0.000110384	0.000279411	1.79573e-06	7.70892e-07	1.75134e-06	2.22108e-06	1.30386e-08	9.71542e-05	7.38452e-05	6.8915e-07	5.24746e-05	5.99138e-05	4.0083e-07	5.76603e-07	4.68152e-07	7.67743e-07	4.51366e-09	6.0753e-05	0.000131689	7.28044e-07	6.28266e-05	0.000226991	1.27195e-06	3.9187e-07	1.43774e-06	1.33169e-06	7.94724e-09	1.57538e-06	1.91036e-06	2.53068e-06	1.87165e-08	8.94916e-07	2.66403e-06	2.43991e-06	1.77376e-08	1.39393e-06	3.03022e-06	4.2429e-06	2.74761e-08	1.005e-08	2.07706e-08	2.64391e-08	3.34164e-08	1.96874e-10	0.366143	0.0655702	0.0296646	0.0325381	0.0298581	0.037797	0.0334256	0.0380967	0.0369532	0.0342503	0.038531	0.0286922	0.03026	0.0284932	0.0521938	0.0272316	0.00487979	0.00507084	0.00507835	0.00284848	0.002518	0.00488017	0.00489224	0.00254583	0.00275975	0.00508023	0.00523747	0.00388705	0.00220932	0.00288349	0.00287717	0.0039188	0.00243719	0.00293856	0.00282182	0.0030333	0.00252043	0.00262345	0.00389207	0.00297491	0.00222551	0.000381088	0.000363638	0.000390426	0.000381479	0.000394425	0.000390749	0.000291292	0.000222558	0.000195001	0.000227118	2.93175e-05	3.50192	#N/A	#N/A	#N/A	#N/A	#N/A	3.50192	#N/A	#N/A	#N/A	#N/A	#N/A	3.50192	#N/A	#N/A	#N/A	#N/A	#N/A	3.50192	#N/A	#N/A	#N/A	#N/A	#N/A	3.50192	#N/A	#N/A	#N/A	#N/A	#N/A	1	0.716168	1	0.366143	0.0163033	ENSMUSG00000051067
ENSMUSG00000035215	Lsm7	ENSMUSG00000035215	0.0548003	0.00662185	0.0057033	0.000950435	0.00280982	0.00961445	0.090454	0.000711758	0.000646301	0.000113303	0.000372256	9.36381e-05	0.00775157	0.000353259	0.00210578	0.00032095	0.00370952	4.752e-05	0.00148559	0.000964724	0.0143141	0.000171341	0.00725431	0.00116048	0.0726476	0.000494847	0.00183378	4.54032e-05	6.63978e-05	0.00144951	1.15187e-05	0.0242039	0.000254925	0.000821174	0.00538066	4.18797e-05	0.00320542	0.000462874	0.00013467	3.29067e-05	5.88674e-06	0.000868893	0.000398605	3.55471e-05	1.95147e-05	5.12292e-06	0.00110612	0.00136802	2.55327e-05	6.43776e-05	1.62679e-05	0.00523444	0.00172369	0.000130028	0.000113976	2.03975e-05	0.0119228	0.00017576	0.000711963	0.0151455	0.00012025	0.0516692	0.00916269	0.000362875	0.00138257	6.2159e-05	0.00718294	0.00813677	7.72237e-05	0.000363808	5.44751e-05	0.0845262	0.00125252	0.000717866	0.000664827	8.59644e-06	0.00336701	0.000106087	0.000335704	0.00653558	5.14537e-05	0.000404667	2.45068e-05	4.24345e-06	5.27474e-05	0.000100723	2.4809e-06	1.34923e-05	3.71239e-06	8.36969e-05	6.57961e-07	0.00286907	0.000131849	0.000501673	0.0211749	0.00016986	0.000202139	1.73189e-05	2.98011e-06	4.83443e-05	0.000310643	7.84082e-06	1.20761e-05	1.12798e-05	0.000249123	1.99817e-06	0.0321874	0.000860189	0.00533998	0.135941	0.00106468	0.000635683	0.000208575	9.50219e-06	0.000270409	0.0041708	4.39751e-05	3.89648e-05	0.000141213	0.000904346	7.10137e-06	0.0385468	0.0106249	0.000916324	0.000852929	0.000155645	0.000258476	0.00206338	8.98434e-05	0.00049278	0.000572784	8.29212e-05	6.34389e-06	2.46812e-05	5.82238e-06	1.06365e-06	0.00598846	0.00891075	0.00012334	0.000499501	0.000132405	5.5942e-05	0.000526521	7.49986e-05	0.000100379	0.000151597	6.88734e-05	1.2932e-06	6.30884e-06	3.38481e-06	8.92717e-07	0.0126214	0.000726078	0.00389799	0.146162	0.0011586	0.00055314	8.35101e-05	1.45667e-05	0.000347878	0.00254642	6.3684e-05	8.95258e-05	9.42962e-05	0.0021552	1.70514e-05	0.000147966	0.000156028	6.93133e-06	0.000192374	0.0060147	6.34353e-05	2.70672e-05	0.000200476	0.00122525	9.72313e-06	0.000816844	8.60754e-05	1.22521e-05	0.000113249	0.000582219	1.84889e-05	4.98521e-05	5.78231e-05	0.00111839	8.88576e-06	1.04915e-05	3.5904e-06	8.93517e-07	1.56783e-07	4.71663e-06	7.16169e-05	4.25352e-06	7.5176e-07	2.4681e-06	9.27295e-06	1.7114e-05	4.29784e-07	6.42697e-07	2.38302e-06	6.32472e-07	1.44331e-05	1.14507e-07	0.186614	0.0144107	0.0170567	0.0144664	0.102159	0.0145613	0.015407	0.0144391	0.0766648	0.0253438	0.0749686	0.0139027	0.0319937	0.109177	0.033646	0.0719044	0.00127892	0.00114524	0.00109107	0.00127805	0.00129916	0.0100036	0.00246979	0.00767195	0.00571622	0.00955962	0.00543997	0.0056223	0.0102377	0.0104047	0.0102232	0.00261792	0.00548357	0.00110003	0.00857571	0.0103638	0.0178076	0.00570063	0.00895995	0.0109985	0.0183381	9.65725e-05	0.000746296	0.000897598	0.00132392	0.000423745	0.00143433	0.000780552	0.000958321	0.00167355	0.0014383	0.000124417	8.86806	0.339923	0.199398	0.78818	0.0444392	2.02638	8.86806	0.339923	0.199398	0.78818	0.0444392	2.02638	8.86806	0.0593846	-0.279809	0.572083	0.0322552	18.7988	8.86806	0.0593846	-0.279809	0.572083	0.0322552	18.7988	8.86806	0.0593846	-0.279809	0.572083	0.0322552	18.7988	155	0.146162	1	0.186614	0.018568	ENSMUSG00000035215
ENSMUSG00000035206	Sppl2b	ENSMUSG00000035206	0.664793	0.00664098	0.00590817	0.010885	0.0174856	0.0040836	0.0103663	5.76945e-05	0.00488789	0.000105105	0.00491668	9.95171e-05	0.0156016	0.000175617	0.0147685	0.000152978	0.0225461	0.000275706	0.00446292	3.62927e-05	0.00929378	6.67771e-05	0.0045503	4.0799e-05	0.0109863	0.000107836	0.0049647	4.82301e-05	4.44841e-05	0.000169805	9.40947e-07	0.0203189	0.000143708	0.000136834	0.000268726	1.49961e-06	0.0128922	0.000217789	0.000249384	0.000123597	2.66973e-06	0.012951	0.000203838	0.000245611	0.000126353	2.48154e-06	0.00541418	8.41853e-05	7.4419e-05	3.01712e-05	6.10504e-07	0.00537483	9.08435e-05	7.44088e-05	2.99873e-05	6.44849e-07	0.00648164	4.3984e-05	4.02718e-05	6.36845e-05	3.5445e-07	0.0107866	0.000109622	0.000119607	9.59789e-05	1.08312e-06	0.0106504	9.67347e-05	0.00011708	9.08857e-05	9.43448e-07	0.0188308	0.000176536	0.000239034	0.000138677	1.69824e-06	0.0123575	0.000125118	0.000117047	0.000347337	1.92678e-06	0.000335471	0.000109397	2.31319e-06	0.000113795	0.000126307	1.24515e-06	2.25191e-06	1.10607e-06	4.23245e-06	2.34937e-08	0.00508765	5.31951e-05	4.88582e-05	0.00014515	8.0537e-07	0.000107467	3.32955e-05	7.0939e-07	3.3665e-05	3.04652e-05	2.96e-07	6.78006e-07	2.72898e-07	1.04174e-06	5.77275e-09	0.0136549	0.000104138	9.53922e-05	0.000169183	9.42764e-07	0.000169036	0.000104242	1.15863e-06	0.000100688	0.000124932	8.84398e-07	1.04143e-06	8.41799e-07	1.65732e-06	9.2488e-09	0.0123416	0.000183004	0.000175748	7.90276e-05	1.70029e-06	0.000137014	0.000214858	2.34463e-06	0.000154036	7.91966e-05	1.33954e-06	1.88164e-06	1.53225e-06	7.61325e-07	1.64443e-08	0.0124506	0.000169644	0.000176804	8.03549e-05	1.59924e-06	0.000140177	0.000208714	2.13206e-06	0.000154027	7.95911e-05	1.25378e-06	1.88029e-06	1.50967e-06	7.78518e-07	1.52848e-08	0.0116079	0.000120674	0.000111961	0.000290616	1.61303e-06	0.00022727	7.8781e-05	1.67214e-06	7.9606e-05	8.04673e-05	7.8695e-07	1.59981e-06	7.1219e-07	2.71747e-06	1.50702e-08	0.000130226	0.000125737	1.38296e-06	0.00012072	0.000285783	1.98897e-06	1.22547e-06	1.9219e-06	3.67604e-06	2.04372e-08	0.000221301	8.80548e-05	1.46777e-06	8.85495e-05	7.58923e-05	7.68912e-07	1.38741e-06	7.19008e-07	2.1363e-06	1.18509e-08	2.69666e-06	1.69775e-06	8.39082e-07	1.79513e-08	1.6731e-06	2.06005e-06	6.72399e-07	1.42175e-08	8.64144e-07	6.99374e-07	7.78179e-07	7.67215e-09	1.68692e-08	1.38357e-08	6.8127e-09	2.60681e-08	1.44704e-10	0.178851	0.183495	0.0180969	0.0190805	0.0140038	0.0305232	0.027239	0.0321984	0.133825	0.0141459	0.0145465	0.0157703	0.043866	0.0395052	0.0228237	0.0229462	0.0139327	0.0141298	0.0148319	0.00239347	0.0021329	0.0215645	0.017052	0.00135879	0.00998756	0.0164316	0.0155125	0.00184453	0.00296672	0.00142715	0.00996486	0.00188782	0.00328958	0.00241205	0.00349693	0.00270683	0.00307825	0.00244573	0.00245313	0.0100585	0.00170693	0.00110285	0.00161249	0.00124015	0.00160647	0.00128198	0.0016278	0.000182355	0.000747807	0.000231373	0.000262476	0.000121042	7.5799	#N/A	#N/A	#N/A	#N/A	#N/A	7.16437	#N/A	#N/A	#N/A	#N/A	#N/A	7.16437	#N/A	#N/A	#N/A	#N/A	#N/A	7.16437	#N/A	#N/A	#N/A	#N/A	#N/A	7.16437	#N/A	#N/A	#N/A	#N/A	#N/A	1	0.664793	2	0.183495	0.0153388	ENSMUSG00000035206
		ENSMUSG00000059406	0.796418	0.00568919	0.00481765	0.00441512	0.00682824	0.0118865	0.00534677	3.44349e-05	0.00517189	3.15537e-05	0.00453355	2.66951e-05	0.00449696	4.9297e-05	0.00609333	4.1085e-05	0.00546578	3.78998e-05	0.00715928	7.21825e-05	0.0073852	6.58463e-05	0.00496025	8.37569e-05	0.0164085	0.000100812	0.00503305	3.23607e-05	3.13351e-05	2.96293e-05	1.90897e-07	0.00480633	4.42885e-05	2.71774e-05	4.57628e-05	2.96818e-07	0.00442646	3.91058e-05	2.49345e-05	4.4566e-05	2.73759e-07	0.00531356	3.29399e-05	3.38077e-05	3.86725e-05	2.27891e-07	0.00599268	4.45775e-05	3.969e-05	6.79426e-05	3.99712e-07	0.00480581	5.21225e-05	2.74912e-05	7.65849e-05	4.64185e-07	0.00464302	5.1528e-05	2.99874e-05	7.95742e-05	5.08746e-07	0.00637189	0.00011723	4.22224e-05	6.69951e-05	7.17865e-07	0.0109924	9.90692e-05	6.14585e-05	8.99747e-05	6.08879e-07	0.0107986	9.09962e-05	6.33253e-05	8.1152e-05	5.59006e-07	0.00460729	3.82666e-05	2.67728e-05	3.65235e-05	2.35852e-07	2.66431e-05	3.99746e-05	2.45855e-07	2.55752e-05	4.29933e-05	2.78997e-07	1.50616e-07	2.68557e-07	2.53838e-07	1.64727e-09	0.00456004	4.28455e-05	2.89915e-05	4.90693e-05	3.14826e-07	2.5737e-05	4.67332e-05	2.858e-07	2.82446e-05	7.51036e-05	4.78255e-07	1.66116e-07	4.65757e-07	4.40706e-07	2.81847e-09	0.00588561	7.99375e-05	3.8466e-05	0.000109869	7.08055e-07	3.97135e-05	4.04407e-05	4.47309e-07	3.74932e-05	7.1548e-05	6.44965e-07	2.53878e-07	4.06437e-07	6.73836e-07	4.33701e-09	0.00584758	7.66756e-05	3.53224e-05	0.000106475	6.50459e-07	4.11554e-05	4.17064e-05	4.51407e-07	3.40244e-05	6.60723e-05	5.7288e-07	2.34297e-07	3.71172e-07	6.52759e-07	3.98251e-09	0.00861476	6.50393e-05	6.09966e-05	9.32442e-05	5.49098e-07	5.15261e-05	5.62967e-05	3.8016e-07	4.91207e-05	7.88945e-05	4.90912e-07	3.41116e-07	4.98772e-07	5.7313e-07	3.37438e-09	0.00549993	6.20346e-05	3.52502e-05	7.17835e-05	4.62135e-07	3.26369e-05	7.2124e-05	4.43813e-07	3.62383e-05	0.000103398	6.65531e-07	2.13116e-07	6.43774e-07	6.09002e-07	3.92556e-09	3.90612e-05	3.38546e-05	3.72348e-07	3.65328e-05	4.44153e-05	4.03942e-07	2.46917e-07	2.51491e-07	4.20047e-07	2.71199e-09	3.18513e-05	3.97877e-05	3.54163e-07	3.29097e-05	6.87851e-05	5.60437e-07	2.04883e-07	4.01157e-07	5.40808e-07	3.46688e-09	2.20401e-07	2.24234e-07	4.03316e-07	2.4841e-09	2.07965e-07	3.96353e-07	5.85545e-07	3.57724e-09	2.39189e-07	3.82565e-07	6.34584e-07	4.07702e-09	1.40781e-09	2.25089e-09	3.94798e-09	3.73468e-09	2.40482e-11	0.123435	0.0117073	0.0219134	0.0231328	0.0433122	0.011103	0.0348161	0.00919877	0.0160118	0.296104	0.0104741	0.0101911	0.118199	0.00917345	0.0410684	0.0287277	0.00174892	0.00278865	0.000888695	0.0027627	0.00329608	0.00331541	0.0251688	0.0223813	0.00976583	0.000902007	0.00350507	0.00398899	0.00358048	0.0049324	0.00203133	0.0222098	0.00888752	0.00172578	0.0124671	0.00215279	0.00523982	0.0236493	0.00564382	0.00239279	0.00543585	0.000263216	0.00190063	0.000344239	0.000421586	0.00189229	0.000473863	0.00168008	0.000736564	0.00178199	0.000933145	0.000142741	2.50744	#N/A	#N/A	#N/A	#N/A	#N/A	3.4389	#N/A	#N/A	#N/A	#N/A	#N/A	2.50744	#N/A	#N/A	#N/A	#N/A	#N/A	3.4389	#N/A	#N/A	#N/A	#N/A	#N/A	2.50744	#N/A	#N/A	#N/A	#N/A	#N/A	1	0.796418	10	0.296104	0.0217188
ENSMUSG00000020219	Timm13	ENSMUSG00000020219	0.610273	0.0093598	0.011861	0.0175551	0.0103636	0.00341616	0.0321937	0.000187067	0.0039504	0.000261256	0.00349778	0.000337983	0.0255787	0.000158246	0.0265089	0.000200453	0.00551894	0.000298247	0.00660263	6.63928e-05	0.00778343	9.83018e-05	0.00546254	5.24195e-05	0.00557349	5.80687e-05	0.00399296	5.32364e-05	7.60603e-05	0.000892057	5.16486e-06	0.0727589	0.000405738	0.000504774	0.00054081	3.14639e-06	0.00500253	8.44189e-05	0.00071858	6.73411e-05	4.41962e-06	0.00455309	0.000107421	0.000767669	5.9449e-05	5.71497e-06	0.00343034	0.000150571	0.000188848	1.95807e-05	1.89252e-06	0.00363262	0.000117596	0.000154916	2.21233e-05	1.46365e-06	0.0150665	0.00010299	0.000107615	0.00018023	1.04762e-06	0.0119424	8.51386e-05	9.24802e-05	0.000143538	8.87116e-07	0.0130385	0.000108039	0.000111933	0.000148638	1.12312e-06	0.00438287	0.000160359	0.000132172	3.08651e-05	1.67172e-06	0.00732269	6.94618e-05	9.73467e-05	0.00029137	1.68979e-06	0.00204698	0.000172525	1.14006e-05	0.000145841	6.77658e-05	9.00744e-07	1.40377e-05	1.29028e-06	1.49957e-05	8.69301e-08	0.00381511	5.2482e-05	7.02192e-05	0.000403071	2.33769e-06	0.000422531	4.25199e-05	2.85611e-06	3.11885e-05	2.23554e-05	2.98163e-07	3.02113e-06	4.25943e-07	4.99572e-06	2.89343e-08	0.0321472	0.000199825	0.000234434	0.000292079	1.69679e-06	0.000253959	0.000280051	1.73808e-06	0.000236737	0.000408275	2.27624e-06	1.81289e-06	2.83253e-06	3.03046e-06	1.76374e-08	0.00427047	6.70311e-05	0.000338266	3.61237e-05	2.37715e-06	6.17632e-05	0.000322281	1.98833e-06	4.9381e-05	2.80197e-05	4.72342e-07	2.62398e-06	4.03377e-06	3.77506e-07	2.4785e-08	0.0040694	8.52662e-05	0.00037637	3.1959e-05	3.07937e-06	5.82714e-05	0.0003391	2.54474e-06	5.96933e-05	2.54883e-05	6.00742e-07	3.20289e-06	4.3059e-06	3.33121e-07	3.2032e-08	0.00606195	6.22169e-05	8.31027e-05	0.000231255	1.34108e-06	0.000908741	8.46259e-05	5.5967e-06	6.82106e-05	3.64328e-05	4.84446e-07	6.57491e-06	6.93681e-07	8.09566e-06	4.68642e-08	6.46942e-05	0.000143558	8.8759e-07	0.000158041	0.000917456	5.11297e-06	1.18815e-06	6.32841e-06	6.77194e-06	3.93242e-08	0.000136326	5.42041e-05	9.28573e-07	4.0644e-05	4.10306e-05	3.89047e-07	9.74268e-07	5.45236e-07	1.62965e-06	9.45434e-09	7.12607e-06	7.81875e-06	7.23549e-07	4.82284e-08	6.75862e-06	1.14904e-05	9.67829e-07	6.39813e-08	5.28439e-07	8.18442e-07	3.7977e-07	5.04976e-09	5.09239e-08	7.87992e-08	7.23278e-09	8.40606e-08	4.87472e-10	0.00014259	1.28446e-05	0.0887284	1.08204e-05	1.09305e-05	0.00129339	1.31207e-05	0.00304192	1.10091e-05	0.0104227	1.06063e-05	0.000738447	0.00233227	1.1675e-05	0.0080055	0.0200185	0.0073203	1.01782e-06	0.000309694	0.0107861	0.014545	9.59814e-07	0.00123119	0.0185023	0.0261727	9.78126e-07	0.0046756	0.0666405	0.525923	8.2086e-07	8.67937e-07	0.00279696	0.00315554	0.000193977	0.000395684	0.00721744	9.75407e-07	0.0217746	0.00143006	0.0100266	0.00204541	0.00112355	0.00223058	0.0430877	7.5667e-08	0.00167749	0.000855337	0.00511835	0.0390967	0.0429922	0.000555892	0.00330861	11.4321	#N/A	#N/A	#N/A	#N/A	#N/A	11.6875	#N/A	#N/A	#N/A	#N/A	#N/A	11.4321	#N/A	#N/A	#N/A	#N/A	#N/A	11.4321	#N/A	#N/A	#N/A	#N/A	#N/A	11.2132	#N/A	#N/A	#N/A	#N/A	#N/A	1	0.610273	29	0.525923	0.0679116	ENSMUSG00000020219
ENSMUSG00000062075	Lmnb2	ENSMUSG00000062075	0.74144	0.00452171	0.00567554	0.0104563	0.0113495	0.0270014	0.00473839	3.46398e-05	0.00599179	6.37083e-05	0.0127113	8.00809e-05	0.0108469	6.94248e-05	0.00678797	8.70308e-05	0.00574267	0.000158479	0.00615617	0.000206686	0.00674611	0.000381666	0.0108317	0.000167554	0.0176068	0.000415853	0.0079861	7.75295e-05	4.57472e-05	6.78409e-05	4.88206e-07	0.0070899	4.13157e-05	8.32908e-05	7.20077e-05	5.32874e-07	0.00561399	3.49102e-05	0.000151294	9.02497e-05	9.67903e-07	0.00723504	4.39711e-05	9.61245e-05	0.000193578	1.21563e-06	0.00550867	5.16633e-05	8.64942e-05	0.000463709	2.92308e-06	0.00515555	4.14084e-05	0.000148434	0.000217596	2.36696e-06	0.00526728	3.77654e-05	8.33871e-05	0.000173977	1.28356e-06	0.0141197	0.000108697	0.000169502	0.000409613	2.58833e-06	0.00653914	0.000134842	9.45226e-05	0.00024442	3.18877e-06	0.00475789	0.000248394	0.000103992	0.000205818	5.82038e-06	0.00653808	4.39533e-05	4.29286e-05	3.68527e-05	2.67494e-07	0.00010106	5.5095e-05	5.8455e-07	0.000185172	0.00012026	1.18391e-06	1.16192e-06	6.90081e-07	1.02047e-06	7.42971e-09	0.00465083	3.36967e-05	3.95262e-05	4.29201e-05	3.17404e-07	7.32895e-05	4.94987e-05	5.30095e-07	0.000183045	0.000290877	2.87851e-06	1.14255e-06	1.66133e-06	2.498e-06	1.81383e-08	0.00673831	4.00451e-05	0.000108655	0.000112987	8.33126e-07	8.1347e-05	9.12903e-05	5.81662e-07	9.84359e-05	0.00026207	1.51406e-06	1.30793e-06	3.14552e-06	2.65966e-06	1.98657e-08	0.00488283	2.91364e-05	0.000194683	0.000141602	1.53224e-06	7.96507e-05	0.000100507	6.40525e-07	8.2502e-05	0.000205253	1.27353e-06	2.29862e-06	5.72356e-06	3.29728e-06	3.61824e-08	0.00411666	3.64228e-05	9.25045e-05	0.00030214	1.90326e-06	8.47486e-05	6.14397e-05	7.97893e-07	4.73339e-05	0.000258606	1.57591e-06	1.31493e-06	3.46901e-06	7.10518e-06	4.46456e-08	0.00422169	2.51149e-05	3.74373e-05	3.03233e-05	2.23237e-07	9.43672e-05	5.30466e-05	5.66118e-07	0.00023962	0.000189139	1.86571e-06	1.49808e-06	1.08161e-06	1.61885e-06	1.17474e-08	7.13987e-05	8.14117e-05	5.2018e-07	4.70617e-05	6.4516e-05	3.76383e-07	6.11909e-07	7.72314e-07	6.56775e-07	4.9199e-09	4.04877e-05	4.6577e-05	2.89465e-07	0.000103114	0.000237541	1.59922e-06	6.35156e-07	1.56958e-06	1.33171e-06	9.75802e-09	1.12035e-06	1.26819e-06	7.47816e-07	8.0788e-09	1.35447e-06	3.74355e-06	1.97805e-06	2.1477e-08	2.84984e-06	7.00289e-06	4.40647e-06	4.42261e-08	1.77299e-08	4.39601e-08	2.52115e-08	3.78014e-08	2.77733e-10	1.13791e-07	1.55295e-08	4.59266e-06	2.12102e-08	2.61772e-08	2.22872e-05	8.65271e-09	5.83869e-08	8.54839e-08	7.05536e-05	8.60576e-09	6.28186e-07	0.0195331	1.50159e-08	2.3924e-06	0.132182	3.97689e-06	2.18611e-09	4.66946e-08	3.65596e-07	1.22592e-06	6.43965e-09	0.00199036	1.13017e-05	0.00456615	1.47055e-09	0.00982557	3.18094e-06	0.158467	3.18189e-09	7.26712e-09	6.61317e-06	0.279417	1.8013e-06	0.00195475	0.093929	2.17355e-09	0.106515	1.80589e-07	0.00984311	0.00985599	3.22755e-07	0.000339949	0.0170456	5.47258e-10	0.0282808	0.000732677	1.06474e-06	0.0710258	0.0195935	0.0294926	0.0052798	10.3603	#N/A	#N/A	#N/A	#N/A	#N/A	10.3603	#N/A	#N/A	#N/A	#N/A	#N/A	9.91527	#N/A	#N/A	#N/A	#N/A	#N/A	10.3603	#N/A	#N/A	#N/A	#N/A	#N/A	9.2501	#N/A	#N/A	#N/A	#N/A	#N/A	1	0.74144	33	0.279417	0.0208213	ENSMUSG00000062075
ENSMUSG00000015312	Gadd45b	ENSMUSG00000015312	0.28012	0.00251775	0.00422637	0.00181214	0.0534877	0.0315311	0.00182806	3.81618e-05	0.00223588	1.62245e-05	0.0031545	2.72379e-05	0.0219528	0.000491103	0.00321698	0.000802557	0.00487407	0.000347733	0.0101111	0.000475351	0.00396349	0.000204023	0.0061423	0.000296167	0.323291	0.00634298	0.00210994	2.83021e-05	3.36066e-05	1.18686e-05	2.44945e-07	0.0029353	2.91214e-05	0.000336998	0.000353577	7.39867e-06	0.00575398	4.43759e-05	0.000140228	0.000438055	3.18112e-06	0.00191201	7.37997e-05	2.08658e-05	0.000603759	5.19818e-06	0.00414609	6.01407e-05	6.52016e-05	0.000355014	3.06418e-06	0.00249216	3.65825e-05	3.93767e-05	0.000258226	1.90879e-06	0.00319231	9.45226e-05	9.38269e-05	0.000205675	4.4857e-06	0.0790958	0.00301322	0.00114615	0.00261626	6.07656e-05	0.0252436	0.00483279	0.00198149	0.000368561	9.50943e-05	0.0227206	0.0021069	0.000767741	0.000559437	4.12469e-05	0.00202302	1.72832e-05	8.80087e-05	3.18156e-05	6.75084e-07	1.89128e-05	2.59237e-05	1.88176e-07	0.00024612	0.000411094	5.53322e-06	2.14403e-06	6.54634e-06	2.30734e-06	4.77386e-08	0.00215486	3.83442e-05	3.7972e-05	2.57001e-05	5.57925e-07	2.05771e-05	8.19352e-05	6.07009e-07	6.89478e-05	0.000238195	3.32849e-06	5.99117e-07	3.87805e-06	1.33565e-06	2.87961e-08	0.0117278	0.000234035	0.00120855	0.00214475	4.52159e-05	0.000602315	0.000843772	1.88924e-05	6.99037e-05	0.000336889	3.48513e-06	1.74024e-05	4.01394e-05	4.1943e-05	9.14743e-07	0.0144961	0.000210205	0.000507025	0.00268338	1.9568e-05	0.000468406	0.000325813	7.23032e-06	0.000107239	0.000671558	5.32019e-06	7.38464e-06	1.67124e-05	5.32534e-05	3.93679e-07	0.00726908	0.00034381	0.000163987	0.00365165	3.13798e-05	0.000800021	4.56772e-05	1.15831e-05	0.000178429	0.000216867	8.46399e-06	1.28407e-05	2.39113e-06	7.1586e-05	6.16081e-07	0.00492638	6.71203e-05	0.000222111	0.00014852	3.19568e-06	7.55353e-05	0.000206889	1.51468e-06	0.000887918	0.00250253	3.39722e-05	7.71666e-06	3.99488e-05	1.40303e-05	2.92508e-07	0.000407979	0.00034237	7.54822e-06	2.8422e-05	4.21892e-05	4.24417e-07	7.09412e-06	5.03479e-06	5.04324e-06	1.09579e-07	5.55579e-05	0.000216437	1.68932e-06	4.20104e-05	0.00023074	2.04842e-06	1.6443e-06	1.02649e-05	3.65095e-06	8.08768e-08	3.90184e-06	5.37092e-06	1.64583e-05	1.21953e-07	4.49343e-07	2.17093e-06	3.04672e-06	2.25242e-08	1.28931e-05	2.93251e-05	4.89155e-05	6.84498e-07	1.11686e-07	2.55382e-07	7.95135e-07	2.73779e-07	5.90329e-09	7.71964e-11	9.38537e-12	9.33835e-12	2.80232e-10	6.23924e-10	5.73816e-12	8.50991e-10	2.18416e-11	2.07025e-09	3.32581e-11	1.45268e-06	1.11582e-10	2.17621e-10	0.00053921	1.31516e-07	0.22569	9.4641e-13	9.98834e-11	8.30087e-12	2.14084e-11	6.72577e-11	2.7714e-10	1.61828e-11	4.71768e-11	1.70633e-10	7.89473e-05	0.0186711	3.17317e-07	0.259663	1.09025e-07	4.33826e-05	1.8334e-08	0.0337968	5.02506e-11	1.36563e-10	0.259577	5.08665e-05	0.0210782	2.41843e-08	0.0246625	0.0444607	7.90685e-12	2.27973e-11	0.0383171	5.94064e-06	0.00252107	0.00330481	2.37745e-08	0.021169	0.0240688	0.0194284	0.00287044	11.7282	#N/A	#N/A	#N/A	#N/A	#N/A	11.4238	#N/A	#N/A	#N/A	#N/A	#N/A	11.7282	#N/A	#N/A	#N/A	#N/A	#N/A	11.7282	0.105652	0.333168	0.699038	0.0298015	4.82703	10.7703	0.105652	0.333168	0.699038	0.0324522	4.82703	25	0.323291	29	0.259663	0.0183945	ENSMUSG00000015312
ENSMUSG00000048240	Gng7	ENSMUSG00000048240	0.622592	0.00417555	0.00352923	0.011317	0.0480447	0.00816432	0.00354641	2.36914e-05	0.00481503	7.43842e-05	0.00760587	6.41511e-05	0.0335483	0.00031265	0.0107729	0.000271415	0.0045124	0.000896547	0.00516366	4.63136e-05	0.00896927	0.00014872	0.00627303	5.48368e-05	0.0478577	0.000633608	0.00466899	5.05115e-05	2.72849e-05	6.41749e-05	4.21903e-07	0.012046	7.0785e-05	0.000189933	0.000272467	1.7673e-06	0.00487778	3.00952e-05	0.000594115	0.000385857	5.73333e-06	0.00392302	2.54797e-05	0.000198624	0.000588904	5.06584e-06	0.00709353	5.07462e-05	9.38965e-05	0.000100146	8.43648e-07	0.00534299	6.02981e-05	0.000112396	6.30826e-05	9.79067e-07	0.00471713	3.4666e-05	3.55315e-05	4.66101e-05	3.11399e-07	0.0363497	0.000308893	0.000472952	0.000434722	4.12996e-06	0.0166074	0.000270059	0.000400912	0.000141245	3.58175e-06	0.00855428	0.000899829	0.000699629	5.92078e-05	1.18495e-05	0.00415607	2.61962e-05	2.75688e-05	2.57395e-05	1.7007e-07	0.000216015	8.51568e-05	1.28266e-06	0.00040102	0.000368359	3.79831e-06	3.36187e-06	2.1798e-06	5.06445e-06	3.24068e-08	0.00495347	4.77214e-05	3.02047e-05	5.13239e-05	3.41479e-07	8.51858e-05	3.98606e-05	6.17956e-07	7.56921e-05	6.1359e-05	6.66381e-07	6.36486e-07	3.57772e-07	8.45304e-07	5.558e-09	0.0163533	0.00010824	0.000205209	0.000271226	1.74375e-06	0.000362049	0.000276848	2.61196e-06	0.000107581	0.000156468	9.29084e-07	2.66944e-06	2.46329e-06	3.60133e-06	2.33632e-08	0.00789442	5.67466e-05	0.000656208	0.000388339	5.715e-06	0.000418357	0.000478316	4.56447e-06	4.53429e-05	6.336e-05	3.9542e-07	8.70963e-06	7.70972e-06	5.08682e-06	7.59125e-08	0.00642644	4.82021e-05	0.000308527	0.000586848	5.07962e-06	0.00054839	0.00015751	3.9453e-06	3.75983e-05	5.14275e-05	3.34541e-07	7.48309e-06	2.6095e-06	7.79804e-06	6.69998e-08	0.00619648	4.27219e-05	4.45006e-05	4.88628e-05	3.19969e-07	0.000296295	0.000132584	1.97822e-06	0.000435088	0.000369144	3.75472e-06	3.70404e-06	2.19203e-06	5.08074e-06	3.22676e-08	0.000386391	0.000378669	3.57884e-06	9.43898e-05	0.00017404	1.03712e-06	2.3576e-06	2.70311e-06	3.98495e-06	2.57561e-08	3.43722e-05	4.03591e-05	2.50978e-07	3.94902e-05	5.40857e-05	3.43859e-07	2.55837e-07	3.584e-07	3.38418e-07	2.23628e-09	6.71265e-06	4.9048e-06	3.21401e-06	4.79231e-08	1.95829e-06	2.81042e-06	1.11504e-06	1.6872e-08	5.72701e-06	5.21819e-06	4.87042e-06	5.04029e-08	4.91598e-08	4.3664e-08	2.87596e-08	6.70932e-08	4.29424e-10	0.147831	0.0602979	0.0111369	0.0228239	0.051407	0.0336165	0.174592	0.0202951	0.0113125	0.0293585	0.013005	0.17222	0.0110525	0.0141862	0.0122362	0.0180758	0.00518391	0.0153961	0.0211489	0.00189003	0.022059	0.0114775	0.00614839	0.00406506	0.000843228	0.00448976	0.00529475	0.000971561	0.00135015	0.00502509	0.00174567	0.00271732	0.00217686	0.012917	0.00550036	0.00275954	0.0191702	0.0130242	0.00404155	0.00178987	0.0140155	0.00194277	0.00085523	0.000421878	0.00169863	0.00114788	0.00173222	0.000375427	0.000166408	0.00180113	0.00105083	0.000159135	5.24289	#N/A	#N/A	#N/A	#N/A	#N/A	5.8031	#N/A	#N/A	#N/A	#N/A	#N/A	5.24289	#N/A	#N/A	#N/A	#N/A	#N/A	5.8031	#N/A	#N/A	#N/A	#N/A	#N/A	5.8031	#N/A	#N/A	#N/A	#N/A	#N/A	1	0.622592	7	0.174592	0.0248687	ENSMUSG00000048240
		ENSMUSG00000083808	0.849772	0.00668661	0.00643892	0.00588104	0.00496537	0.00266122	0.00846429	4.99625e-05	0.00281243	4.67881e-05	0.00464808	4.31434e-05	0.00529675	3.88881e-05	0.00514319	3.84243e-05	0.00592879	3.35792e-05	0.00201237	1.12457e-05	0.00269251	1.49837e-05	0.0053011	1.08723e-05	0.00483271	1.57166e-05	0.0021293	1.16791e-05	1.35684e-05	5.70345e-05	3.38672e-07	0.00641902	4.0319e-05	4.02193e-05	5.03602e-05	2.96465e-07	0.0051466	4.68087e-05	3.63899e-05	1.67296e-05	2.65824e-07	0.00471346	4.4486e-05	3.53508e-05	1.60793e-05	2.50605e-07	0.00265468	3.85433e-05	1.46519e-05	1.36476e-05	7.51953e-08	0.0028308	1.0916e-05	1.89761e-05	1.36922e-05	6.15101e-08	0.00691958	8.29827e-06	4.12454e-05	7.69101e-06	4.68806e-08	0.00503572	3.7859e-05	3.15694e-05	1.54219e-05	6.44775e-08	0.00508713	3.72957e-05	1.12071e-05	1.10247e-05	6.43061e-08	0.00544001	3.28029e-05	2.99369e-05	1.61922e-05	8.77029e-08	0.00494697	3.72132e-05	3.85359e-05	5.85844e-05	3.46596e-07	4.36527e-05	1.22846e-05	2.80299e-07	2.89559e-05	1.2049e-05	6.63231e-08	2.67798e-07	8.14293e-08	3.30148e-07	1.95554e-09	0.00219299	1.12932e-05	1.26268e-05	5.09113e-05	3.0195e-07	1.46992e-05	1.16023e-05	6.13676e-08	1.28763e-05	9.8563e-06	5.7351e-08	8.19396e-08	6.54966e-08	4.9397e-08	3.10007e-10	0.00588676	3.97666e-05	3.88995e-05	4.8887e-05	2.87813e-07	4.20672e-05	1.09327e-05	4.59169e-08	1.13238e-05	8.89996e-06	4.58684e-08	2.51389e-07	6.22506e-08	4.29389e-08	2.64683e-10	0.00502454	4.29611e-05	3.38731e-05	1.60625e-05	2.60178e-07	1.69228e-05	3.23878e-05	2.36803e-07	3.64312e-05	1.48852e-05	6.66208e-08	1.12587e-07	8.95231e-08	8.23482e-08	3.56725e-10	0.00470813	4.08722e-05	3.44492e-05	1.50286e-05	2.43875e-07	1.43366e-05	1.23072e-05	2.25392e-07	1.55329e-05	1.49391e-05	8.06016e-08	8.19123e-08	6.8423e-08	7.5402e-08	4.40337e-10	0.00493237	3.70796e-05	3.79821e-05	5.38123e-05	3.18181e-07	3.87806e-05	1.32028e-05	2.72669e-07	1.48047e-05	1.05674e-05	6.37093e-08	2.52682e-07	7.26812e-08	3.2149e-07	1.90532e-09	1.09437e-05	1.47405e-05	6.08192e-08	1.217e-05	3.88821e-05	5.05415e-08	6.82102e-08	2.39701e-07	2.96641e-07	1.75447e-09	4.71439e-05	1.26921e-05	6.39634e-08	2.9183e-05	1.35579e-05	6.16641e-08	8.6177e-08	6.93745e-08	5.26803e-08	3.30553e-10	7.76106e-08	8.18103e-08	6.01405e-08	3.41555e-10	8.20869e-08	6.19584e-08	6.03219e-08	2.86151e-10	6.41032e-08	7.65531e-08	5.1721e-08	3.17572e-10	4.40006e-10	4.34522e-10	3.6816e-10	2.89303e-10	1.81119e-12	0.413082	0.0352598	0.0412296	0.0317506	0.0334773	0.0307854	0.0315995	0.040578	0.0418958	0.0310966	0.0310532	0.0318812	0.0320803	0.0370318	0.0326883	0.0308524	0.00331553	0.00263597	0.00312532	0.00329853	0.00306412	0.00312635	0.00262336	0.00313094	0.00352995	0.00290169	0.00262424	0.00309159	0.00315536	0.0025216	0.00313044	0.00244139	0.0023977	0.00239848	0.00250926	0.00230925	0.00278786	0.00234897	0.00304256	0.00326437	0.00248858	0.000255328	0.000264156	0.000248144	0.000233726	0.000195921	0.000243614	0.000246336	0.00026402	0.000236392	0.000187602	1.97505e-05	-0.587145	#N/A	#N/A	#N/A	#N/A	#N/A	-0.587145	#N/A	#N/A	#N/A	#N/A	#N/A	-0.587145	#N/A	#N/A	#N/A	#N/A	#N/A	-0.587145	#N/A	#N/A	#N/A	#N/A	#N/A	-0.587145	#N/A	#N/A	#N/A	#N/A	#N/A	1	0.849772	1	0.413082	0.0393434
		ENSMUSG00000043670	0.762758	0.0104152	0.0173706	0.00932954	0.00800198	0.00437711	0.019965	0.000236179	0.0049131	0.000128828	0.00147528	0.000212842	0.00306622	0.00010794	0.0207684	0.000175156	0.0139691	9.6618e-05	0.00866319	9.9682e-05	0.00515227	5.35547e-05	0.00839069	5.94689e-05	0.00533818	4.59297e-05	0.00221636	1.63378e-05	0.000112522	0.000244783	2.92487e-06	0.00345068	0.000282626	3.95533e-05	0.000206053	2.35085e-06	0.00227885	0.000188838	1.52996e-05	5.1081e-05	1.31937e-06	0.00293968	0.000300821	0.000255542	1.31704e-05	2.11971e-06	0.00303796	0.000119242	0.000107828	8.08998e-06	1.22152e-06	0.00503449	7.05177e-05	0.000103933	2.81531e-05	7.35472e-07	0.0131822	0.000120609	0.000189054	0.000114084	1.34791e-06	0.00270253	7.40427e-05	8.77749e-05	1.64211e-05	6.17383e-07	0.0111869	0.000118776	9.02851e-05	0.000119285	1.00526e-06	0.00770772	6.54491e-05	5.34365e-05	8.01851e-05	5.54822e-07	0.00277619	3.28572e-05	3.20135e-05	0.000359812	4.03977e-06	1.78015e-05	0.000133368	3.5306e-06	9.86344e-06	2.02771e-05	1.44988e-07	1.97079e-07	1.1245e-06	2.48722e-06	2.87764e-08	0.00556899	3.21266e-05	0.000115421	0.000136212	1.62431e-06	0.000164306	5.58027e-05	1.52106e-06	1.38053e-05	1.18976e-05	9.09825e-08	2.34618e-06	6.44794e-07	1.39906e-06	1.6698e-08	0.0107103	0.000158615	0.000115011	0.000139916	1.64007e-06	0.000138462	1.68557e-05	1.24158e-06	0.000230312	1.84604e-05	1.61673e-06	1.90183e-06	2.14016e-07	1.1792e-06	1.34403e-08	0.00265373	0.000106492	1.33079e-05	3.43733e-05	9.18521e-07	5.24329e-05	1.9336e-05	7.19867e-07	0.000152708	1.2423e-05	1.07845e-06	1.07594e-06	8.05994e-08	2.92784e-07	7.54021e-09	0.00895971	0.000170208	0.000140615	1.24939e-05	1.45948e-06	2.64589e-05	0.000139342	1.18813e-06	0.000156872	1.63817e-05	1.72653e-06	1.11176e-06	1.46849e-06	7.30236e-08	1.21682e-08	0.0028457	0.000125115	9.78061e-05	0.000202321	2.33643e-06	0.000136011	7.22736e-05	2.02199e-06	9.41033e-06	1.86157e-05	1.39133e-07	1.73715e-07	7.69032e-07	1.71995e-06	2.03943e-08	5.90014e-05	2.0249e-05	2.76593e-07	0.000136958	2.16026e-05	1.89253e-06	1.15424e-06	8.25911e-07	1.38513e-06	1.59193e-08	0.000241966	1.37875e-05	2.15509e-06	2.77995e-05	1.497e-05	1.81699e-07	3.25736e-06	1.75645e-07	2.0568e-06	2.30722e-08	1.70222e-06	8.37404e-08	5.76547e-07	1.55094e-08	2.88001e-06	9.21901e-08	7.65195e-07	2.01889e-08	1.23613e-07	5.51548e-08	1.08563e-07	8.06676e-10	2.33476e-08	1.05373e-09	6.44448e-09	1.42401e-08	1.64584e-10	0.149465	0.0124368	0.0136608	0.0144547	0.173007	0.0160831	0.0174676	0.0196199	0.0773623	0.0711176	0.0561471	0.0264239	0.0470521	0.040589	0.0368358	0.038387	0.00119583	0.00130753	0.00196976	0.00146106	0.00196048	0.0133866	0.00582804	0.0138825	0.00635483	0.00452214	0.00375812	0.00459629	0.0041456	0.0129713	0.00599228	0.00557938	0.00451867	0.00198355	0.0153631	0.00633481	0.0137511	0.00741857	0.0144672	0.00819294	0.0194478	0.00014704	0.0011421	0.000470266	0.00102694	0.000553124	0.00144493	0.00108739	0.000610403	0.00145211	0.00145748	0.000108321	-0.780712	#N/A	#N/A	#N/A	#N/A	#N/A	-0.780712	#N/A	#N/A	#N/A	#N/A	#N/A	-0.780712	#N/A	#N/A	#N/A	#N/A	#N/A	1.95451	#N/A	#N/A	#N/A	#N/A	#N/A	-0.780712	#N/A	#N/A	#N/A	#N/A	#N/A	1	0.762758	5	0.173007	0.0232538
		ENSMUSG00000087114	0.845827	0.00472069	0.00474484	0.00519384	0.00489779	0.0047803	0.00475588	2.64919e-05	0.00508138	2.90472e-05	0.00522343	2.92041e-05	0.00487686	2.73214e-05	0.00474596	2.74588e-05	0.004805	2.99504e-05	0.00472309	2.68138e-05	0.00488906	2.93275e-05	0.00480763	2.66721e-05	0.00499414	2.76963e-05	0.00515027	2.92197e-05	2.85722e-05	2.92973e-05	1.6341e-07	0.00479079	2.64805e-05	2.73575e-05	2.75273e-05	1.53234e-07	0.00485538	2.68327e-05	2.99262e-05	2.93482e-05	1.67425e-07	0.00488215	2.69711e-05	2.91012e-05	3.01267e-05	1.68316e-07	0.00495341	2.74559e-05	2.8996e-05	2.94981e-05	1.64889e-07	0.00492119	2.73128e-05	2.95406e-05	2.87065e-05	1.63972e-07	0.00477108	2.63562e-05	2.69742e-05	2.68773e-05	1.49668e-07	0.00498868	2.78551e-05	2.78347e-05	2.75541e-05	1.54467e-07	0.00484151	2.80037e-05	2.73513e-05	2.68259e-05	1.55262e-07	0.00482287	3.05496e-05	2.82503e-05	2.7141e-05	1.69215e-07	0.00491656	2.72723e-05	2.72631e-05	2.70356e-05	1.50676e-07	2.9421e-05	2.84753e-05	1.62701e-07	3.01043e-05	2.97401e-05	1.68454e-07	1.6828e-07	1.64932e-07	1.68885e-07	9.41377e-10	0.0049787	2.76811e-05	2.76459e-05	2.75296e-05	1.53448e-07	2.93334e-05	2.83682e-05	1.62143e-07	2.97155e-05	2.90971e-05	1.64965e-07	1.66143e-07	1.614e-07	1.65424e-07	9.22372e-10	0.00487982	2.7005e-05	2.79821e-05	2.80749e-05	1.56254e-07	2.76214e-05	2.72273e-05	1.52552e-07	2.69726e-05	2.70706e-05	1.49636e-07	1.56079e-07	1.54557e-07	1.55656e-07	8.66267e-10	0.00487754	2.6919e-05	3.05836e-05	2.9942e-05	1.70748e-07	2.84488e-05	2.81812e-05	1.57746e-07	2.73146e-05	2.74268e-05	1.51522e-07	1.70324e-07	1.68939e-07	1.65886e-07	9.45691e-10	0.00485403	2.7059e-05	2.96402e-05	3.07364e-05	1.71707e-07	2.8609e-05	2.7413e-05	1.58561e-07	2.68271e-05	2.75743e-05	1.52335e-07	1.67216e-07	1.64347e-07	1.70231e-07	9.50877e-10	0.00490356	2.71005e-05	2.73759e-05	2.7123e-05	1.51088e-07	2.99242e-05	2.90188e-05	1.65659e-07	3.07703e-05	3.03493e-05	1.71838e-07	1.7196e-07	1.68294e-07	1.72299e-07	9.60203e-10	2.87697e-05	2.85541e-05	1.59801e-07	2.75903e-05	2.76925e-05	1.53099e-07	1.5973e-07	1.58262e-07	1.59015e-07	8.85771e-10	2.71106e-05	2.71061e-05	1.49789e-07	2.77576e-05	2.77719e-05	1.5399e-07	1.5335e-07	1.5399e-07	1.52705e-07	8.50789e-10	1.6912e-07	1.67045e-07	1.6385e-07	9.34623e-10	1.65497e-07	1.66105e-07	1.60889e-07	9.18508e-10	1.71367e-07	1.69965e-07	1.6811e-07	9.51623e-10	9.57424e-10	9.49898e-10	9.32157e-10	9.54143e-10	5.31683e-12	0.436708	0.033171	0.0329155	0.0330757	0.033813	0.0339253	0.0324571	0.0324551	0.0326028	0.0326945	0.0353728	0.0326294	0.032474	0.0337178	0.0339925	0.032971	0.00252258	0.0024926	0.00246437	0.00247487	0.00244778	0.00253864	0.00246814	0.00252474	0.00244762	0.00263134	0.00252796	0.00262871	0.0025053	0.00263103	0.00251331	0.00253341	0.00247857	0.00252822	0.00256375	0.00262924	0.00254892	0.00245369	0.00256435	0.00244974	0.00252521	0.000187994	0.00019063	0.000195513	0.000195718	0.000188409	0.00019071	0.000195522	0.000186742	0.00018939	0.000195563	1.45421e-05	-1.80405	#N/A	#N/A	#N/A	#N/A	#N/A	-1.80405	#N/A	#N/A	#N/A	#N/A	#N/A	-1.80405	#N/A	#N/A	#N/A	#N/A	#N/A	-1.80405	#N/A	#N/A	#N/A	#N/A	#N/A	-1.80405	#N/A	#N/A	#N/A	#N/A	#N/A	1	0.845827	1	0.436708	0.709952
ENSMUSG00000046822	Slc39a3	ENSMUSG00000046822	0.72463	0.0112722	0.0196564	0.00592608	0.00485197	0.0159198	0.00421123	0.000309125	0.00929851	9.23056e-05	0.00721391	0.000162752	0.00513951	7.58669e-05	0.0148288	0.0001309	0.00429295	3.96439e-05	0.0110755	0.000437477	0.00572507	0.000130681	0.0250978	0.0002415	0.00979883	0.000106419	0.00424779	0.000112732	0.000259581	3.44174e-05	2.56369e-06	0.00487173	0.000236314	0.00013998	2.82034e-05	2.06818e-06	0.00513645	6.71564e-05	4.20462e-05	6.22153e-05	6.20635e-07	0.00723177	0.000116631	0.000121854	4.81726e-05	1.08292e-06	0.00485825	0.000154616	9.09548e-05	0.000159937	3.63646e-06	0.0114277	8.76772e-05	0.00020477	0.000202322	1.98502e-06	0.00746309	0.000174935	0.000670908	9.27234e-05	6.70999e-06	0.0121187	0.000149576	0.000169088	0.000112393	1.62194e-06	0.0122877	0.000269401	7.41012e-05	0.00032622	2.90875e-06	0.00496955	8.03911e-05	3.83097e-05	9.42834e-05	8.72778e-07	0.00415483	0.000114439	0.000141601	2.49398e-05	1.8445e-06	3.97903e-05	0.00019365	1.94469e-06	5.12407e-05	2.83989e-05	7.56479e-07	1.15958e-06	1.72733e-06	2.3028e-07	1.71363e-08	0.00481518	7.60674e-05	0.000308011	3.33254e-05	2.39375e-06	6.07416e-05	0.000144266	1.43876e-06	0.000248083	9.36432e-05	2.43748e-06	5.54286e-06	5.72441e-06	7.60729e-07	5.58682e-08	0.00755903	0.00019444	0.000327778	5.70116e-05	4.15663e-06	5.01974e-05	7.87701e-05	1.17657e-06	0.000517771	0.000107356	5.06517e-06	4.49299e-06	3.10082e-06	6.19905e-07	4.48017e-08	0.00730267	7.62575e-05	9.90696e-05	0.00012514	1.22871e-06	7.6701e-05	4.05044e-05	5.89591e-07	0.00014916	0.000112518	1.43789e-06	1.37819e-06	9.22908e-07	1.35122e-06	1.33185e-08	0.00571271	0.000134945	0.000100816	9.83617e-05	2.23799e-06	3.25291e-05	0.000116556	1.02902e-06	6.57074e-05	0.000159186	2.59504e-06	6.07998e-07	2.69083e-06	1.06628e-06	2.41585e-08	0.00482399	8.98436e-05	0.000197942	2.89099e-05	2.09314e-06	6.16251e-05	0.00015971	1.59758e-06	0.000120491	5.76488e-05	1.50821e-06	2.71318e-06	3.54137e-06	4.67485e-07	3.45857e-08	3.23215e-05	3.44952e-05	5.11989e-07	0.000234665	3.858e-05	1.82751e-06	2.05553e-06	1.0982e-06	2.23046e-07	1.60016e-08	4.42472e-05	7.90298e-05	1.04393e-06	0.000252047	9.15487e-05	2.45499e-06	3.9931e-06	3.14278e-06	5.48938e-07	4.00146e-08	4.0815e-07	6.47154e-07	9.64587e-07	9.66732e-09	4.24492e-06	8.80147e-07	4.2178e-06	4.18411e-08	1.66641e-06	1.13076e-06	6.24987e-07	1.63223e-08	3.70853e-08	2.57874e-08	3.80252e-08	5.08108e-09	3.72684e-10	0.330845	0.0338514	0.0939553	0.0283534	0.0251837	0.0305145	0.0436689	0.0345622	0.0342671	0.0444343	0.0298771	0.0250271	0.0272402	0.0544009	0.0301549	0.024592	0.0076509	0.00331788	0.00294659	0.00705362	0.00782481	0.00275943	0.0035867	0.00709677	0.0071208	0.00428807	0.00257052	0.00698764	0.00746895	0.00226481	0.00404364	0.00331467	0.00213557	0.00237468	0.00227035	0.00234617	0.00427262	0.00369523	0.00259432	0.00274482	0.00187634	0.000592835	0.000569241	0.000586076	0.000324549	0.000280496	0.000220906	0.000529328	0.000555206	0.000585569	0.000177907	4.43687e-05	7.51293	#N/A	#N/A	#N/A	#N/A	#N/A	7.51293	#N/A	#N/A	#N/A	#N/A	#N/A	7.51293	#N/A	#N/A	#N/A	#N/A	#N/A	7.51293	#N/A	#N/A	#N/A	#N/A	#N/A	7.51293	#N/A	#N/A	#N/A	#N/A	#N/A	1	0.72463	1	0.330845	0.0203009	ENSMUSG00000046822
ENSMUSG00000004937	Sgta	ENSMUSG00000004937	0.774819	0.00578495	0.0106477	0.00453271	0.00708782	0.00569248	0.0120267	7.92857e-05	0.00459213	3.38342e-05	0.00674883	6.25906e-05	0.00929057	5.31852e-05	0.0115087	9.66384e-05	0.0048009	4.14175e-05	0.00507693	7.83119e-05	0.00476645	3.33099e-05	0.00544151	4.26891e-05	0.00685631	5.21241e-05	0.00782492	5.02988e-05	6.34666e-05	7.07591e-05	4.66017e-07	0.0151963	8.55633e-05	0.000125438	0.000109184	7.22902e-07	0.00598941	3.58859e-05	5.42158e-05	4.19605e-05	3.10694e-07	0.00735629	6.56628e-05	6.73993e-05	6.13421e-05	5.6739e-07	0.00460532	6.51845e-05	2.97368e-05	4.96379e-05	4.60476e-07	0.00456249	3.57107e-05	3.17783e-05	3.37949e-05	2.49743e-07	0.00646169	3.77069e-05	7.39609e-05	8.89811e-05	5.85751e-07	0.00791735	5.14431e-05	5.01146e-05	6.85399e-05	3.92859e-07	0.00720641	9.42764e-05	4.62406e-05	8.43732e-05	7.11486e-07	0.00511177	4.01217e-05	4.37113e-05	3.52668e-05	3.04666e-07	0.00948753	5.47054e-05	8.15385e-05	7.40928e-05	4.89367e-07	8.90226e-05	6.81963e-05	5.00979e-07	7.97647e-05	7.09627e-05	4.59299e-07	7.35391e-07	5.75169e-07	6.41613e-07	4.24359e-09	0.00535837	3.42827e-05	6.2171e-05	7.38152e-05	4.86947e-07	3.78601e-05	3.0103e-05	2.20813e-07	4.69587e-05	5.77539e-05	3.71609e-07	4.33971e-07	4.6762e-07	5.23685e-07	3.4439e-09	0.00944566	5.35222e-05	0.000107219	0.000107064	7.05524e-07	5.89313e-05	6.01956e-05	3.45113e-07	8.06155e-05	0.000112047	6.30092e-07	6.75533e-07	9.26346e-07	8.08648e-07	5.34623e-09	0.00577463	3.82919e-05	4.622e-05	4.06944e-05	3.00968e-07	4.19059e-05	5.75507e-05	3.2919e-07	3.38132e-05	4.40862e-05	2.64781e-07	2.92336e-07	4.00066e-07	3.09099e-07	2.29562e-09	0.00561866	6.98655e-05	4.2182e-05	5.97773e-05	5.5438e-07	4.20092e-05	7.06174e-05	5.93021e-07	3.14045e-05	5.39577e-05	4.82861e-07	2.70532e-07	4.94252e-07	4.51631e-07	4.17854e-09	0.00699892	4.17769e-05	7.82844e-05	7.90894e-05	5.2184e-07	5.52614e-05	4.26802e-05	3.13218e-07	6.81382e-05	6.94964e-05	4.47745e-07	6.28836e-07	5.62823e-07	6.30168e-07	4.14835e-09	4.88419e-05	5.48276e-05	3.14269e-07	6.76312e-05	9.3569e-05	5.26829e-07	5.66291e-07	7.72967e-07	6.71703e-07	4.45104e-09	3.99693e-05	3.90283e-05	2.3349e-07	5.14678e-05	6.98586e-05	4.03054e-07	4.57319e-07	6.00802e-07	5.481e-07	3.61483e-09	3.44886e-07	3.5169e-07	2.7384e-07	2.01854e-09	4.71294e-07	6.56566e-07	5.00826e-07	3.69025e-09	4.2955e-07	5.89073e-07	5.24292e-07	3.39681e-09	3.95885e-09	5.43223e-09	4.24215e-09	4.75348e-09	3.13931e-11	0.341301	0.0272037	0.0444024	0.0373723	0.0303219	0.0295521	0.0278102	0.0870629	0.0348418	0.0267609	0.0259566	0.0557029	0.0253833	0.0254441	0.0437633	0.0378917	0.0033281	0.00281985	0.00666053	0.00654776	0.00496885	0.00260438	0.00206139	0.00350947	0.00360157	0.00202736	0.00338899	0.00419524	0.00411527	0.00298797	0.00312261	0.00368165	0.00351176	0.00441997	0.0023913	0.00288765	0.0023003	0.00282246	0.00647884	0.00672223	0.00421339	0.000501131	0.000269528	0.000325981	0.000233432	0.000284904	0.000503563	0.000487256	0.00050579	0.00037601	0.000334185	3.78941e-05	11.0168	#N/A	#N/A	#N/A	#N/A	#N/A	11.0168	#N/A	#N/A	#N/A	#N/A	#N/A	11.0168	#N/A	#N/A	#N/A	#N/A	#N/A	11.0168	#N/A	#N/A	#N/A	#N/A	#N/A	11.0168	#N/A	#N/A	#N/A	#N/A	#N/A	1	0.774819	1	0.341301	0.0253096	ENSMUSG00000004937
ENSMUSG00000004929	Thop1	ENSMUSG00000004929	0.534964	0.00523254	0.0128153	0.00481545	0.0123189	0.00359797	0.0092158	0.00012153	0.003296	4.61361e-05	0.0127228	0.000117853	0.0110863	0.00012452	0.0504087	0.000286451	0.0108826	0.00010855	0.00892553	8.635e-05	0.00374094	3.2481e-05	0.00572374	3.5135e-05	0.00974492	8.28709e-05	0.00769447	0.000120149	7.95103e-05	8.40863e-05	1.09568e-06	0.0322088	0.000492424	0.000258723	0.000206416	2.79904e-06	0.0077574	0.000106628	9.80717e-05	7.53152e-05	1.07303e-06	0.0399535	0.000260201	0.000453179	0.000282687	2.57922e-06	0.00930242	9.04291e-05	8.17664e-05	8.5928e-05	7.9648e-07	0.00376246	3.62379e-05	5.10319e-05	2.21734e-05	3.10674e-07	0.00973191	8.51682e-05	0.000134759	6.19823e-05	8.17563e-07	0.011684	9.69436e-05	0.000133964	7.44455e-05	8.36225e-07	0.0325539	0.000229793	0.00020337	0.000339751	1.93052e-06	0.00900339	8.6978e-05	8.58985e-05	7.34162e-05	7.32303e-07	0.0240114	0.000384393	0.000185726	0.000185649	2.47e-06	0.00029089	0.000309708	4.33566e-06	0.000255952	0.000170276	2.7501e-06	2.33923e-06	1.76104e-06	1.84338e-06	2.46696e-08	0.00789529	8.84362e-05	9.02054e-05	6.46231e-05	8.49541e-07	8.8754e-05	5.51874e-05	7.64653e-07	0.000133813	5.18516e-05	8.10136e-07	1.2281e-06	5.35953e-07	5.67219e-07	7.39272e-09	0.029425	0.000316344	0.000274462	0.000164531	2.21255e-06	0.000220703	0.000180919	2.00085e-06	0.000537622	0.000216651	3.31332e-06	3.05728e-06	1.74059e-06	1.38834e-06	1.88319e-08	0.00835313	8.82889e-05	0.000104089	5.97096e-05	8.46686e-07	8.67246e-05	7.6843e-05	8.5925e-07	0.000116472	5.22054e-05	7.18086e-07	1.16831e-06	6.60446e-07	5.06697e-07	7.22606e-09	0.0288596	0.000214937	0.000294391	0.000228218	2.09581e-06	0.000210886	0.000354889	2.01577e-06	0.000183785	0.000269956	1.7587e-06	1.82394e-06	3.06331e-06	1.90955e-06	1.74334e-08	0.0226881	0.000277841	0.000199328	0.000153059	2.04195e-06	0.000266555	0.000199997	2.80176e-06	0.000272675	0.000136863	2.18786e-06	2.49891e-06	1.41689e-06	1.48854e-06	1.97641e-08	0.000177623	0.000187986	2.06653e-06	0.000354824	0.000225561	3.43244e-06	2.01636e-06	1.80996e-06	1.44299e-06	1.94985e-08	0.000198192	0.000129658	1.75517e-06	0.000423404	0.000161861	2.59281e-06	2.73636e-06	1.25232e-06	1.25226e-06	1.66662e-08	1.97016e-06	1.62939e-06	1.24628e-06	1.75592e-08	4.78752e-06	1.96241e-06	2.08782e-06	2.92566e-08	3.01739e-06	1.72594e-06	1.14747e-06	1.85446e-08	2.72591e-08	1.57841e-08	1.18709e-08	1.24345e-08	1.66455e-10	0.148845	0.0112483	0.0266584	0.0561236	0.0298516	0.0246118	0.0263187	0.0117372	0.0270841	0.143147	0.0113705	0.011289	0.234738	0.0111111	0.0161123	0.0241003	0.00229992	0.00428469	0.000873467	0.00624454	0.00282977	0.00257963	0.0232838	0.0106401	0.0187164	0.000849289	0.00179906	0.00212223	0.00314544	0.00675063	0.00527438	0.0164887	0.0186358	0.00499929	0.018575	0.00259385	0.00309457	0.0111074	0.00231378	0.00268877	0.00326331	0.000465484	0.00173096	0.000242607	0.000503932	0.00185235	0.000252876	0.00122569	0.00148298	0.00082561	0.00147888	0.000137692	8.98223	#N/A	#N/A	#N/A	#N/A	#N/A	8.98223	#N/A	#N/A	#N/A	#N/A	#N/A	8.63607	#N/A	#N/A	#N/A	#N/A	#N/A	8.98223	#N/A	#N/A	#N/A	#N/A	#N/A	8.63607	#N/A	#N/A	#N/A	#N/A	#N/A	1	0.534964	13	0.234738	0.0101318	ENSMUSG00000004929
		ENSMUSG00000035041	0.688402	0.0131101	0.00796791	0.00979221	0.00668898	0.00887166	0.0220749	0.000152146	0.0279641	0.000179863	0.0195547	0.000109856	0.00400834	0.000125769	0.00455625	7.94347e-05	0.00562712	9.58814e-05	0.00414249	0.000104435	0.00443914	0.000120189	0.00429039	0.000172931	0.0132366	8.56875e-05	0.0518065	0.000358896	0.000313838	0.000302042	2.0232e-06	0.0054599	8.61197e-05	4.62565e-05	0.000218918	1.49309e-06	0.00687444	0.000103484	5.68288e-05	0.000271024	1.73881e-06	0.00736766	6.53644e-05	6.52086e-05	0.000195785	1.10308e-06	0.00557445	5.06681e-05	5.89873e-05	0.00024264	1.37229e-06	0.00555532	8.31077e-05	5.9563e-05	0.00034957	2.25698e-06	0.00458954	7.90033e-05	5.01369e-05	0.000291071	2.0434e-06	0.00440044	0.000254631	4.15366e-05	5.18332e-05	1.64895e-06	0.00594609	0.000157297	4.0134e-05	5.84339e-05	1.03428e-06	0.00592279	0.000182243	4.33293e-05	6.97137e-05	1.16917e-06	0.0116	0.000135783	7.83919e-05	0.000179206	1.20196e-06	7.75492e-05	0.000184964	1.1889e-06	0.000113258	0.000516378	3.53927e-06	6.3617e-07	3.11065e-06	3.0174e-06	1.99989e-08	0.00879162	0.00010348	6.30735e-05	0.000139818	9.51842e-07	6.53533e-05	0.000168608	1.0848e-06	0.00011964	0.000648028	4.55206e-06	6.74252e-07	3.99761e-06	3.79384e-06	2.58717e-08	0.003846	0.000113077	5.12292e-05	0.000436501	3.03173e-06	4.48604e-05	2.41339e-05	7.55814e-07	2.83438e-05	7.04024e-05	1.13019e-06	4.97908e-07	6.0812e-07	2.86752e-06	1.99199e-08	0.0041402	0.000110718	6.15266e-05	0.000524453	3.37747e-06	5.41089e-05	2.57968e-05	8.00629e-07	3.4415e-05	8.58086e-05	1.3115e-06	5.81111e-07	6.98841e-07	3.36555e-06	2.16731e-08	0.0053351	6.92081e-05	8.47509e-05	0.000371449	2.10008e-06	5.48326e-05	2.94859e-05	5.07341e-07	3.37885e-05	9.16812e-05	8.23059e-07	5.75985e-07	7.96397e-07	2.41207e-06	1.36817e-08	0.00527215	9.91413e-05	4.75864e-05	0.000190545	1.29545e-06	5.51139e-05	0.000241704	1.55388e-06	0.000123387	0.000987445	6.86891e-06	6.94593e-07	6.04224e-06	5.78114e-06	3.89999e-08	8.67982e-05	3.23517e-05	1.00405e-06	3.68422e-05	3.51886e-05	5.478e-07	6.29515e-07	2.93701e-07	1.3926e-06	9.37812e-09	3.77672e-05	4.13623e-05	6.2226e-07	4.51851e-05	0.000144674	1.72752e-06	4.03263e-07	9.95225e-07	2.26959e-06	1.55024e-08	6.4402e-07	3.42447e-07	1.62979e-06	1.04594e-08	3.95918e-07	9.51851e-07	2.30022e-06	1.48408e-08	1.19324e-06	1.40734e-06	6.41337e-06	4.45657e-08	6.74415e-09	7.95926e-09	3.93397e-08	3.76293e-08	2.53881e-10	0.191559	0.0231598	0.140472	0.0207842	0.0145653	0.0324725	0.0399771	0.0314415	0.0161252	0.138118	0.016123	0.0171406	0.0453316	0.0275432	0.0487558	0.0240216	0.0119095	0.00303668	0.00277618	0.0107681	0.0125885	0.00172148	0.0104233	0.0180973	0.0123876	0.00249221	0.00364559	0.0139884	0.0114099	0.00154489	0.00221937	0.010437	0.00338894	0.00261339	0.00368211	0.00283458	0.00313467	0.0102693	0.00387559	0.00267881	0.00178652	0.000958782	0.00136824	0.00104727	0.000238254	0.000779885	0.000289919	0.00136836	0.000926273	0.00134539	0.000275223	0.000102356	2.3042	#N/A	#N/A	#N/A	#N/A	#N/A	2.3042	#N/A	#N/A	#N/A	#N/A	#N/A	2.3042	#N/A	#N/A	#N/A	#N/A	#N/A	2.3042	#N/A	#N/A	#N/A	#N/A	#N/A	2.3042	#N/A	#N/A	#N/A	#N/A	#N/A	1	0.688402	1	0.191559	0.0230911
ENSMUSG00000035027	Map2k2	ENSMUSG00000035027	0.645733	0.00603968	0.0668886	0.00398441	0.00954657	0.0126083	0.00886027	0.000624656	0.00377259	3.70955e-05	0.0233815	0.00041311	0.0148538	9.0754e-05	0.0178882	0.000989392	0.00488451	5.86312e-05	0.00421736	0.00131279	0.00529964	7.78917e-05	0.0145968	0.000117504	0.0129456	0.00018584	0.00794669	0.000213221	0.000390429	5.50875e-05	3.83993e-06	0.0103314	0.000167299	0.00153764	0.000127109	9.3941e-06	0.00657386	4.57122e-05	9.10197e-05	5.59909e-05	5.54933e-07	0.0124323	0.000505223	0.000110091	0.000336913	6.08173e-06	0.00466645	0.000550077	2.60119e-05	0.000459941	8.11782e-06	0.00643312	5.02576e-05	8.94976e-05	7.35853e-05	7.22537e-07	0.00368623	3.95756e-05	0.00151671	0.00017409	1.22154e-05	0.0214041	0.000121201	0.000222807	0.000288601	1.76e-06	0.00466539	0.00134834	6.24127e-05	0.000348835	1.9359e-05	0.00587028	7.98243e-05	7.93059e-05	9.5243e-05	1.14265e-06	0.00821675	0.000113923	0.000679478	6.6551e-05	4.7213e-06	6.38314e-05	0.00010448	1.02502e-06	0.000517101	0.000113131	3.11866e-06	9.43002e-06	5.79805e-06	7.8613e-07	5.74888e-08	0.00369999	4.35509e-05	0.00066724	7.15822e-05	5.20961e-06	2.27572e-05	2.46575e-05	2.42972e-07	0.000510189	0.000156337	4.17947e-06	9.30718e-06	7.65478e-06	1.08385e-06	7.51792e-08	0.00550168	4.35752e-05	0.00222567	0.000176568	1.26052e-05	5.43787e-05	9.74524e-05	5.95375e-07	0.000412344	0.000201847	3.25029e-06	2.31738e-05	3.00288e-05	2.48979e-06	1.83111e-07	0.00896005	5.5338e-05	0.000131225	7.56197e-05	7.43924e-07	9.80429e-05	0.000124534	7.65327e-07	0.000111049	0.000127972	8.88082e-07	1.36041e-06	1.7704e-06	1.08859e-06	1.07734e-08	0.00436991	0.000609086	2.87509e-05	0.000467605	8.32172e-06	6.8622e-05	0.000147553	8.23747e-06	3.18895e-05	0.000243323	9.90213e-06	3.83168e-07	2.14934e-06	6.60716e-06	1.19135e-07	0.00458716	4.05865e-05	0.000929099	7.94476e-05	5.73397e-06	3.39029e-05	2.72441e-05	2.67316e-07	0.000747807	0.000158145	4.26659e-06	1.36566e-05	7.86914e-06	1.09699e-06	7.74364e-08	5.43455e-05	0.000106899	6.5089e-07	0.000181413	8.44852e-05	1.39999e-06	1.01789e-05	1.29225e-05	1.03882e-06	7.94183e-08	2.78725e-05	4.30161e-05	2.99435e-07	0.000276109	0.0001609	2.22166e-06	1.15231e-05	1.32954e-05	1.3058e-06	9.21944e-08	3.34114e-07	5.96928e-07	3.6637e-07	3.63919e-09	2.52242e-06	1.24863e-06	2.03506e-06	1.9936e-08	7.58178e-06	1.01211e-05	2.21868e-06	6.09327e-08	1.41606e-07	1.84364e-07	1.13305e-07	1.54183e-08	1.1218e-09	7.65635e-09	1.27558e-08	9.45125e-07	1.26717e-09	6.36087e-10	0.000541133	9.15917e-10	6.45078e-09	1.01901e-08	3.49177e-07	6.96898e-10	5.45754e-06	0.00704278	1.45412e-09	1.85532e-08	0.0389655	5.17075e-05	1.19084e-09	6.05189e-07	7.18549e-08	5.67786e-06	1.83763e-09	0.00056179	2.38737e-07	0.00206726	1.03874e-09	0.00594423	1.4594e-07	0.0708342	9.52857e-11	7.93312e-10	2.75836e-08	0.110441	7.34229e-05	0.00414466	0.562176	1.08759e-10	0.00676588	1.70938e-09	0.00290836	0.00508346	7.05635e-06	0.000392347	0.0542568	1.42927e-10	0.00881507	0.000566816	1.90136e-08	0.0347902	0.00536477	0.0713377	0.006854	11.4123	#N/A	#N/A	#N/A	#N/A	#N/A	11.4123	#N/A	#N/A	#N/A	#N/A	#N/A	11.1532	#N/A	#N/A	#N/A	#N/A	#N/A	11.1532	#N/A	#N/A	#N/A	#N/A	#N/A	10.7311	#N/A	#N/A	#N/A	#N/A	#N/A	1	0.645733	36	0.562176	0.0410215	ENSMUSG00000035027
ENSMUSG00000035011	Zbtb7a	ENSMUSG00000035011	0.00038123	0.000197368	0.0075893	2.50547e-06	1.61839e-05	8.76197e-06	0.533887	0.00407614	2.28031e-05	1.31365e-06	0.000222716	4.9953e-05	0.000182517	7.98957e-06	0.000836303	0.000317214	4.04737e-06	1.06133e-07	0.00136345	0.000172874	3.62403e-06	5.75632e-08	0.000198025	4.32839e-06	6.1744e-05	3.76811e-07	0.0122522	0.000127746	0.000469612	0.0035764	2.71866e-05	0.0529265	0.00038233	0.00352084	0.021135	0.000162575	3.44494e-05	2.05229e-06	1.19782e-06	9.32339e-07	5.30553e-08	0.000126533	8.00224e-05	5.47562e-06	9.23405e-06	2.08336e-06	0.000204535	7.20648e-05	8.97128e-06	5.07903e-06	1.13743e-06	4.25139e-05	1.88064e-06	1.30771e-06	5.121e-07	2.8796e-08	0.10471	0.000689772	0.00393181	0.0115998	8.85972e-05	0.000602151	2.86233e-05	8.30534e-06	4.201e-06	1.7717e-07	0.00173829	0.00119649	5.81763e-05	2.00978e-05	7.31697e-06	1.31964e-05	4.04626e-07	1.54034e-07	9.3841e-08	2.47011e-09	0.00476764	6.37902e-05	0.000679377	0.00550596	4.20956e-05	0.000349335	4.61057e-05	2.53405e-06	0.000103671	0.00048725	5.05726e-06	2.31407e-05	1.89117e-05	0.000141255	1.08181e-06	0.00902674	0.000111802	0.000855633	0.00511614	3.88108e-05	0.000696261	8.16545e-05	4.59734e-06	0.000119238	0.000270542	2.77918e-06	2.60094e-05	1.04514e-05	7.76663e-05	5.90638e-07	0.0712038	0.000772492	0.0114864	0.0746859	0.000575607	0.00428974	0.000645065	2.80296e-05	0.000421146	0.00122449	8.7394e-06	0.000162376	8.03261e-05	0.000464051	3.57163e-06	0.000113844	6.43589e-06	3.94758e-06	3.44235e-06	1.89903e-07	1.76776e-06	1.73191e-06	7.61866e-08	2.09489e-06	7.93149e-07	4.53711e-08	5.47241e-08	2.75612e-08	2.11875e-08	1.17593e-09	0.000312243	0.000258615	1.13878e-05	3.48155e-05	7.85222e-06	8.59416e-06	8.03571e-06	3.01551e-06	1.45635e-05	2.99129e-06	1.83861e-06	3.81947e-07	1.31541e-07	2.13211e-07	4.80355e-08	0.00905789	0.000151772	0.00221608	0.0171043	0.00013085	0.000469025	9.49822e-05	5.1228e-06	0.000337232	0.00175636	1.78908e-05	7.54097e-05	6.90017e-05	0.000498662	3.82656e-06	0.000367031	9.62327e-05	4.4804e-06	8.93691e-05	0.000508171	3.67844e-06	3.50352e-05	3.33741e-05	0.000202683	1.54897e-06	0.00109891	0.000123464	7.2117e-06	6.57937e-05	0.000109985	1.43607e-06	4.13082e-05	1.55033e-05	0.00012058	9.22244e-07	2.84592e-05	4.23848e-06	3.35317e-06	1.8638e-07	2.7702e-06	8.07907e-06	1.0812e-06	5.78975e-08	4.88551e-06	2.36825e-06	1.08776e-05	1.1119e-07	1.0717e-06	5.27761e-07	4.25728e-07	3.09979e-06	2.37543e-08	0.00435147	0.002028	0.000327749	0.000501675	0.00430852	0.0013354	0.000431153	0.000398479	0.12416	0.00263758	0.000626382	0.000480951	0.219025	0.0124208	0.000760312	0.167377	0.000185735	0.000169923	0.000151889	3.74083e-05	3.65573e-05	0.00926035	0.0191733	0.00043178	0.0412312	0.00146578	0.0236027	6.02283e-05	0.0153564	0.000339232	0.010783	0.00019643	0.0711113	0.000103251	0.021841	0.0135044	0.00200886	0.0155121	0.000342857	0.134909	0.0316723	1.43996e-05	0.00307167	0.00184224	0.000804218	0.00621989	0.0100461	3.21823e-05	0.0129677	0.00240001	0.00697935	0.00096545	11.1374	-0.24577	-0.257456	0.711861	0.0319581	15.0887	11.1374	-0.24577	-0.257456	0.711861	0.0319581	15.0887	10.9105	#N/A	#N/A	#N/A	#N/A	#N/A	11.1374	#N/A	#N/A	#N/A	#N/A	#N/A	10.9105	#N/A	#N/A	#N/A	#N/A	#N/A	7	0.533887	13	0.219025	0.0129559	ENSMUSG00000035011
ENSMUSG00000004934	Pias4	ENSMUSG00000004934	0.489393	0.00403813	0.0746873	0.00442951	0.00633835	0.00563823	0.0369275	0.000616688	0.00290474	3.6524e-05	0.0175788	0.000677528	0.00901825	5.14536e-05	0.0658358	0.000957644	0.00343464	5.72303e-05	0.00872902	0.000862618	0.00290488	5.10365e-05	0.00614463	4.61516e-05	0.00732759	7.36596e-05	0.0133609	0.000144696	0.00044643	0.000336612	5.59052e-06	0.0607359	0.000527705	0.00136754	0.000453426	7.77795e-06	0.00406413	2.80987e-05	8.14312e-05	3.72907e-05	4.64244e-07	0.0202012	0.000525507	0.000595167	0.000223518	8.66473e-06	0.00509268	0.000442182	7.91253e-05	0.000202953	7.82608e-06	0.00300146	2.40048e-05	5.54434e-05	3.34633e-05	4.1747e-07	0.0119555	7.13823e-05	0.000932377	0.000421432	7.06569e-06	0.0102626	5.95182e-05	8.03296e-05	0.000103637	5.92947e-07	0.0194077	0.00111387	0.000113349	0.000770646	1.11559e-05	0.00324249	6.62312e-05	3.77296e-05	3.97164e-05	6.65134e-07	0.0207107	0.000163242	0.000623452	0.000258563	4.30215e-06	0.000550888	0.000388717	4.76697e-06	0.000318908	0.000165622	1.80911e-06	1.23741e-05	5.67097e-06	4.12178e-06	7.03234e-08	0.00604302	4.18626e-05	0.000456736	0.00021757	3.65615e-06	0.000108496	5.20527e-05	6.46619e-07	0.000216588	0.00015348	1.65724e-06	8.43001e-06	5.15574e-06	3.842e-06	6.406e-08	0.0264683	0.000155812	0.00155382	0.000532058	9.05293e-06	0.000151601	0.000159635	9.11469e-07	0.000828938	0.000700789	6.12441e-06	1.20666e-05	1.57554e-05	5.2149e-06	8.98484e-08	0.00421338	2.65756e-05	9.25736e-05	4.32631e-05	5.37579e-07	3.90578e-05	5.37148e-05	3.06777e-07	4.28753e-05	4.68409e-05	3.22268e-07	7.23148e-07	9.35894e-07	4.33358e-07	5.35028e-09	0.00852077	0.000494308	0.000175567	0.000260799	1.00897e-05	6.54364e-05	0.00039115	5.68554e-06	6.15932e-05	0.000235174	6.092e-06	1.0249e-06	6.96735e-06	2.60271e-06	1.00946e-07	0.0109798	6.90044e-05	0.000641834	0.000241254	4.05392e-06	0.000239646	0.000114878	1.40851e-06	0.000360651	0.000194533	2.11266e-06	1.40442e-05	6.6208e-06	4.84247e-06	8.19457e-08	7.64696e-05	9.29569e-05	5.28984e-07	0.00040463	0.000359563	3.14009e-06	5.88251e-06	8.12388e-06	2.67814e-06	4.62477e-08	8.38269e-05	7.27406e-05	4.99321e-07	0.000249858	0.000239365	1.88458e-06	6.52215e-06	7.20384e-06	2.96084e-06	4.94658e-08	1.37224e-06	1.44352e-06	6.69886e-07	8.23557e-09	7.47055e-06	6.357e-06	4.55041e-06	5.53289e-08	2.77822e-06	3.6729e-06	1.91812e-06	2.08894e-08	1.08826e-07	1.42578e-07	6.60599e-08	4.74093e-08	8.12418e-10	0.0578448	0.0908054	0.0210514	0.00488358	0.012103	0.00520616	0.0149702	0.0230518	0.00608369	0.120199	0.0149663	0.00437868	0.00502929	0.00467963	0.339004	0.00846169	0.0143073	0.00679355	0.0103642	0.00251251	0.00245919	0.00971304	0.0313993	0.00930432	0.0015876	0.00824433	0.0377806	0.0317256	0.0020886	0.00133697	0.00045978	0.0358546	0.000641023	0.000402434	0.000901905	0.00126881	0.00162989	0.00898583	0.0256538	0.0018873	0.00123835	0.001113	0.00242502	0.00351172	0.000733469	0.00398284	0.00286228	0.00278815	0.000206287	0.000695867	0.000113126	0.000308853	9.69862	#N/A	#N/A	#N/A	#N/A	#N/A	9.44105	#N/A	#N/A	#N/A	#N/A	#N/A	9.44105	#N/A	#N/A	#N/A	#N/A	#N/A	9.44105	#N/A	#N/A	#N/A	#N/A	#N/A	9.69862	#N/A	#N/A	#N/A	#N/A	#N/A	1	0.489393	15	0.339004	0.0240232	ENSMUSG00000004934
ENSMUSG00000034994	Eef2	ENSMUSG00000034994	0.0012677	0.000523542	0.000112356	0.00152333	0.000146964	1.54498e-05	0.00375161	4.57496e-05	0.00892685	0.000681889	0.0137749	0.000135209	0.0076498	5.42859e-05	0.000888162	1.30177e-05	0.00123258	0.000166875	1.10621e-05	1.37224e-06	2.27746e-05	1.86349e-05	2.94496e-05	6.35656e-06	3.26073e-05	1.79087e-06	0.134679	0.00593623	0.000783658	0.00502825	5.9732e-05	0.0415952	0.000333587	0.000669117	0.000386174	4.73763e-06	0.0358908	0.000493343	0.00910878	0.000874701	6.68753e-05	0.0193935	0.000109048	0.00103502	0.00152889	1.47926e-05	0.000158087	2.01595e-06	1.33289e-05	0.000168789	1.65759e-06	0.000124198	9.73118e-06	3.54338e-05	0.000109243	8.31185e-06	0.00011639	4.53447e-06	2.59301e-06	4.57758e-05	5.56691e-07	0.000365168	1.25809e-05	3.42666e-06	9.28155e-05	6.58564e-07	7.52308e-05	2.88565e-06	1.29216e-06	1.08522e-05	1.58959e-07	5.67072e-05	3.81961e-05	2.58284e-06	1.50742e-05	2.04085e-06	0.491109	0.00768932	0.0031405	0.00361911	4.30485e-05	0.0519079	0.00560997	0.000421554	0.0812363	0.013265	0.000589556	0.000797887	7.66076e-05	0.000490053	5.84669e-06	0.00140123	6.68478e-05	1.09027e-05	7.00148e-05	8.49522e-07	0.000146406	7.82277e-05	5.92208e-06	0.000317714	0.00165187	7.24813e-05	3.12441e-06	9.6113e-06	6.15941e-05	7.29727e-07	0.00144324	2.89338e-05	3.20403e-05	9.04261e-05	1.09754e-06	1.30254e-05	6.68585e-05	4.73462e-07	2.06548e-05	0.000506874	4.05783e-06	3.01544e-07	8.13562e-06	4.70873e-06	5.75974e-08	0.000854536	2.26449e-05	0.000426824	0.000211823	1.59868e-05	1.34143e-05	0.000137446	9.87618e-07	2.88409e-05	0.000438279	6.00692e-06	3.89375e-06	0.000110933	1.06976e-05	8.14395e-07	0.000504868	5.00578e-06	8.86962e-05	0.000346943	3.3843e-06	1.79869e-05	1.57058e-05	2.28442e-07	1.08876e-05	0.000237696	1.33643e-06	1.47123e-06	1.26926e-05	1.87284e-05	1.81291e-07	0.0086426	0.000200263	7.47807e-05	0.000164018	1.9712e-06	0.00175279	0.000495412	3.69822e-05	0.00383877	0.00320073	0.000139773	3.74953e-05	1.85563e-05	0.000118279	1.39774e-06	0.000148904	0.000948896	6.80578e-06	8.3273e-05	0.000755942	6.10518e-06	1.17586e-06	1.20069e-05	7.05661e-06	8.60884e-08	0.000114989	0.000316693	4.32297e-06	0.000451104	0.00601424	9.38327e-05	2.53486e-06	3.8432e-05	4.42904e-05	5.25292e-07	1.5496e-05	7.98379e-05	7.72216e-06	5.8486e-07	2.40929e-05	0.000634924	6.87969e-05	5.14754e-06	3.53809e-05	0.000990971	0.000162594	7.19135e-06	3.42898e-07	9.73807e-06	9.38935e-07	5.99805e-06	7.13547e-08	0.299991	0.0336127	0.0311994	0.0396116	0.0228026	0.0223137	0.0797004	0.0228493	0.0329025	0.0250829	0.0386587	0.034062	0.0228031	0.101479	0.0241342	0.0527366	0.00303637	0.00592928	0.0030144	0.00344338	0.00604268	0.00274924	0.00252608	0.00231907	0.00279154	0.0077975	0.00472813	0.0031358	0.00783867	0.00334244	0.00805141	0.00294615	0.00519497	0.00334238	0.00170958	0.00447479	0.0090513	0.00771957	0.00179604	0.0041883	0.00397363	0.00044954	0.000232756	0.000602595	0.000673296	0.00057426	0.000351664	0.000270524	0.0006223	0.000700598	0.000388541	5.21148e-05	15.0751	-0.109651	-0.168593	0.402229	0.0133409	15.7974	15.0751	-0.109651	-0.168593	0.402229	0.0133409	15.7974	15.0751	-0.109651	-0.168593	0.402229	0.0133409	15.7974	15.0751	-0.109651	-0.168593	0.402229	0.0133409	15.7974	15.0751	#N/A	#N/A	#N/A	#N/A	#N/A	77	0.491109	1	0.299991	0.0229287	ENSMUSG00000034994
ENSMUSG00000064441	Snord37	ENSMUSG00000064441	0.73331	0.0132485	0.0314263	0.00608191	0.00470668	0.00617382	0.00448387	0.000556869	0.0161986	0.000111538	0.00508193	0.000259061	0.00532478	8.52212e-05	0.017904	0.000201963	0.00425217	3.90787e-05	0.00499893	0.000271661	0.00921042	5.08883e-05	0.0161627	0.000111048	0.00424981	3.97067e-05	0.00429927	9.06892e-05	0.000683897	3.7077e-05	4.66034e-06	0.00513641	0.000324042	0.000229362	2.87937e-05	3.58423e-06	0.00715375	7.67626e-05	4.39433e-05	0.000104273	7.18616e-07	0.00582548	0.000183377	0.000149334	3.26123e-05	1.66564e-06	0.00405496	0.000402454	4.15315e-05	4.31913e-05	2.22492e-06	0.0229916	0.000168155	0.000134308	0.000134901	9.29085e-07	0.00427667	9.01542e-05	0.00071024	3.78947e-05	4.79099e-06	0.00717236	7.64178e-05	0.000104049	4.47314e-05	7.1586e-07	0.00569317	0.00018417	3.2061e-05	0.000153861	1.74951e-06	0.00538637	3.50904e-05	5.93005e-05	3.57546e-05	3.27646e-07	0.00423568	0.000104388	0.000308054	2.59964e-05	3.24574e-06	4.24255e-05	0.000399977	2.74523e-06	3.70496e-05	2.76093e-05	5.83042e-07	1.88115e-06	4.40366e-06	2.38342e-07	3.00241e-08	0.00526302	7.32878e-05	0.00100371	5.63529e-05	7.20781e-06	3.54946e-05	0.000110648	7.60333e-07	0.000112529	3.60831e-05	7.67109e-07	5.86636e-06	5.8444e-06	3.11378e-07	3.98328e-08	0.00419102	0.000103114	0.000314655	2.60137e-05	3.2459e-06	2.74578e-05	3.63735e-05	5.79394e-07	0.000404651	4.35291e-05	2.77334e-06	4.57712e-06	1.97836e-06	2.43849e-07	3.09045e-08	0.0101749	9.72385e-05	5.90528e-05	9.30897e-05	6.4066e-07	0.000148207	6.64027e-05	1.08572e-06	9.36316e-05	5.98463e-05	6.42522e-07	8.65744e-07	3.66883e-07	8.70222e-07	5.99889e-09	0.00418843	0.000234839	4.74615e-05	2.96025e-05	1.51048e-06	2.60285e-05	0.000230736	2.59289e-06	2.90369e-05	4.96151e-05	1.58339e-06	2.66622e-07	1.27522e-06	2.77737e-07	1.43353e-08	0.00448491	7.55232e-05	0.000446093	3.29574e-05	4.15652e-06	3.46779e-05	0.000126936	8.72875e-07	5.01818e-05	2.48607e-05	5.25546e-07	2.57364e-06	3.9684e-06	2.14135e-07	2.70289e-08	3.38222e-05	2.94379e-05	4.71491e-07	0.000579554	6.46615e-05	4.22455e-06	6.47265e-06	2.91594e-06	3.62997e-07	4.65301e-08	2.47847e-05	4.89602e-05	5.23286e-07	0.000129516	3.57042e-05	8.85058e-07	4.14061e-06	2.64569e-06	2.19434e-07	2.78888e-08	2.2815e-07	3.00684e-07	7.11591e-07	4.89346e-09	3.38282e-06	3.57307e-07	3.39997e-06	2.33456e-08	7.24186e-07	3.14219e-07	2.32196e-07	4.94232e-09	3.78307e-08	1.61213e-08	3.7713e-08	2.00578e-09	2.57189e-10	0.037777	0.00496091	0.434046	0.00303473	0.00307308	0.0063427	0.00579716	0.0158837	0.00324828	0.0796809	0.00280816	0.00418247	0.00928936	0.00412134	0.0255121	0.00757939	0.0360591	0.000473562	0.00128079	0.0335977	0.0326633	0.000373417	0.00600467	0.0546235	0.0357909	0.000416115	0.00191046	0.0592027	0.0434893	0.000238697	0.000306507	0.00707662	0.000816388	0.000473906	0.000728393	0.000758543	0.000432568	0.00646556	0.00230245	0.00151234	0.000563422	0.0027064	0.00411936	0.00444069	3.53433e-05	0.000529952	0.000172472	0.00494683	0.00323255	0.00448279	6.41385e-05	0.00037099	1.70528	#N/A	#N/A	#N/A	#N/A	#N/A	0.370044	#N/A	#N/A	#N/A	#N/A	#N/A	1.70528	#N/A	#N/A	#N/A	#N/A	#N/A	1.70528	#N/A	#N/A	#N/A	#N/A	#N/A	1.70528	#N/A	#N/A	#N/A	#N/A	#N/A	1	0.73331	3	0.434046	0.0265574	ENSMUSG00000064441
		ENSMUSG00000053603	0.731261	0.00591273	0.00652375	0.00642256	0.00518148	0.00807214	0.00424863	5.08328e-05	0.00497634	5.12067e-05	0.00973475	5.83204e-05	0.00456363	4.21876e-05	0.00745484	4.58904e-05	0.00809531	4.54137e-05	0.013238	7.35831e-05	0.0111405	7.12257e-05	0.00431222	6.46977e-05	0.00834049	5.70073e-05	0.00600078	7.55683e-05	4.4857e-05	3.75513e-05	4.49375e-07	0.00520071	5.88572e-05	3.9859e-05	3.01263e-05	3.59753e-07	0.00608565	6.52145e-05	3.98796e-05	3.53456e-05	3.6458e-07	0.0116576	7.28284e-05	6.6392e-05	6.85225e-05	4.09676e-07	0.018047	0.000101303	0.000119035	0.000109646	6.60613e-07	0.00612787	8.86887e-05	3.80602e-05	5.68101e-05	5.63106e-07	0.00610279	0.000101965	3.92315e-05	4.78075e-05	5.67943e-07	0.00527216	6.73431e-05	3.04428e-05	5.16168e-05	4.60359e-07	0.0134875	7.59473e-05	9.26023e-05	8.28081e-05	5.15038e-07	0.0126894	7.34539e-05	7.87442e-05	8.92733e-05	5.01846e-07	0.00765917	9.13075e-05	5.44055e-05	4.72602e-05	5.65326e-07	4.60627e-05	5.11024e-05	5.17196e-07	5.95511e-05	4.24317e-05	5.34423e-07	3.54838e-07	3.16638e-07	2.65502e-07	3.1698e-09	0.00910679	0.000138997	5.62151e-05	6.57009e-05	7.78325e-07	5.47901e-05	9.40365e-05	9.06938e-07	5.84825e-05	6.86686e-05	8.44001e-07	3.52054e-07	5.2419e-07	4.24748e-07	5.04661e-09	0.00749216	0.000105231	4.80422e-05	4.90309e-05	5.90848e-07	4.27612e-05	8.22645e-05	7.17886e-07	4.43855e-05	5.88129e-05	6.47704e-07	2.74807e-07	4.59441e-07	3.37641e-07	4.00202e-09	0.00780407	0.000101812	4.65237e-05	5.77041e-05	5.85136e-07	4.32737e-05	7.0451e-05	6.31522e-07	4.77073e-05	6.93702e-05	7.13195e-07	2.6802e-07	4.52907e-07	4.0183e-07	3.99703e-09	0.0199845	0.000115633	0.000120846	0.000113003	6.81e-07	0.000126525	0.000114628	7.10307e-07	0.00014748	0.000129892	8.19443e-07	8.31631e-07	7.4084e-07	7.68399e-07	4.6192e-09	0.0112982	0.000155295	7.10755e-05	7.46165e-05	8.93943e-07	6.70272e-05	9.47439e-05	9.30791e-07	7.15596e-05	6.99022e-05	8.7522e-07	4.30953e-07	5.33244e-07	4.34545e-07	5.23398e-09	6.38338e-05	0.000111863	9.79841e-07	6.33965e-05	8.07762e-05	8.90428e-07	3.93757e-07	6.25905e-07	4.64259e-07	5.48381e-09	6.7861e-05	0.000113548	1.13259e-06	6.95685e-05	8.74241e-05	1.00846e-06	4.36964e-07	6.33458e-07	5.31257e-07	6.30757e-09	3.82604e-07	7.36745e-07	6.60173e-07	6.36497e-09	3.97284e-07	5.23264e-07	5.89131e-07	5.71919e-09	4.09934e-07	6.85782e-07	4.83344e-07	5.94547e-09	2.46276e-09	4.10718e-09	3.68365e-09	2.99076e-09	3.5446e-11	0.426094	0.0354201	0.0366625	0.0317839	0.0316806	0.0319065	0.0326486	0.0368031	0.0333837	0.0353633	0.0318375	0.0323909	0.0319664	0.0324927	0.0377971	0.0330653	0.00291786	0.00262873	0.00287233	0.00283009	0.00272604	0.00264427	0.00276269	0.00276151	0.00273589	0.00263849	0.00284502	0.00296625	0.00274586	0.00236658	0.00247996	0.00282613	0.00245465	0.00240438	0.00237769	0.00245478	0.00243577	0.00264001	0.00287743	0.00272945	0.00245958	0.000220703	0.000216628	0.000223511	0.000196327	0.000212616	0.00021691	0.000220888	0.000209802	0.000205923	0.000182515	1.66483e-05	-1.02951	#N/A	#N/A	#N/A	#N/A	#N/A	-1.02951	#N/A	#N/A	#N/A	#N/A	#N/A	-1.02951	#N/A	#N/A	#N/A	#N/A	#N/A	-1.02951	#N/A	#N/A	#N/A	#N/A	#N/A	-1.02951	#N/A	#N/A	#N/A	#N/A	#N/A	1	0.731261	1	0.426094	0.645479
ENSMUSG00000034974	Dapk3	ENSMUSG00000034974	0.412523	0.00239796	0.215829	0.00257361	0.00336537	0.00258766	0.0361654	0.00127478	0.00241479	1.48961e-05	0.00967064	0.00133195	0.00305698	1.94338e-05	0.0592976	0.00172564	0.00237382	2.11167e-05	0.0297746	0.00134979	0.00229216	1.61483e-05	0.00252114	1.50326e-05	0.00370048	2.12481e-05	0.00815834	5.73731e-05	0.00126785	0.00022109	7.83194e-06	0.0301151	0.000343467	0.00159414	0.000282612	1.01196e-05	0.00242015	1.38015e-05	1.90687e-05	1.9742e-05	1.21415e-07	0.0113262	0.00124171	0.000371114	7.70589e-05	1.07035e-05	0.0075901	0.00119874	0.000185042	6.05458e-05	8.3322e-06	0.00228825	1.3318e-05	1.57056e-05	1.51604e-05	9.34106e-08	0.0179366	0.000173759	0.00132014	0.000225179	7.96748e-06	0.00337846	2.13732e-05	2.05562e-05	1.92119e-05	1.22623e-07	0.0320831	0.00189444	0.000246093	0.000376522	1.08594e-05	0.00260865	2.32072e-05	1.87082e-05	1.49105e-05	1.33374e-07	0.00992113	6.65041e-05	0.00127522	0.000207876	7.33643e-06	0.000186258	0.000348944	2.14025e-06	7.16914e-05	6.41841e-05	4.53873e-07	9.83302e-06	1.01462e-05	1.73521e-06	6.24817e-08	0.00705841	4.46792e-05	0.00120089	0.000200629	7.07723e-06	0.000110561	0.000174891	1.07526e-06	5.942e-05	5.0949e-05	3.58955e-07	8.13492e-06	7.9352e-06	1.37694e-06	4.89634e-08	0.0221338	0.000185465	0.00174369	0.000309466	1.11119e-05	0.000144418	0.000221876	1.42655e-06	0.000362525	0.000189543	2.17972e-06	1.05478e-05	9.98779e-06	1.76963e-06	6.36409e-08	0.00259842	1.51549e-05	2.11149e-05	2.17273e-05	1.33467e-07	1.86462e-05	1.6983e-05	1.07984e-07	1.45144e-05	1.51883e-05	8.66369e-08	1.2879e-07	1.19876e-07	1.24777e-07	7.66388e-10	0.0102907	0.00136018	0.000200944	8.48006e-05	1.17455e-05	6.15781e-05	0.00032961	9.58853e-06	0.000172122	7.14503e-05	7.77587e-06	1.5379e-06	2.3572e-06	4.85472e-07	6.73783e-08	0.00937076	6.01754e-05	0.00135973	0.000226623	8.02904e-06	0.00013743	0.000188969	1.15669e-06	7.84556e-05	7.05196e-05	4.99538e-07	1.07764e-05	1.11492e-05	1.89956e-06	6.85822e-08	5.64802e-05	5.64733e-05	3.59982e-07	0.000328774	0.000167192	1.90841e-06	9.58726e-06	8.85254e-06	1.56835e-06	5.62051e-08	0.00010343	0.00017553	1.00476e-06	6.95371e-05	6.23217e-05	4.19275e-07	7.59898e-06	7.97901e-06	1.29586e-06	4.59138e-08	8.94547e-07	1.37852e-06	1.44858e-06	8.87635e-09	2.26539e-06	1.17263e-06	2.21827e-06	1.35869e-08	4.73155e-07	4.49664e-07	4.03234e-07	2.85738e-09	6.53233e-08	6.16236e-08	6.39093e-08	1.08688e-08	3.93069e-10	0.159352	0.109657	0.013457	0.0642987	0.0118545	0.123115	0.012358	0.0207728	0.0502103	0.0127018	0.0359801	0.0151942	0.116556	0.0122388	0.0211028	0.0166003	0.0148598	0.0205546	0.00832476	0.00478793	0.00116219	0.00938588	0.022105	0.00100412	0.00923911	0.0102602	0.0085457	0.00268749	0.00129732	0.0054155	0.00827595	0.00514665	0.010914	0.0159727	0.0145288	0.00916438	0.000922021	0.00123461	0.00175483	0.00375274	0.00128071	0.00193264	0.0017581	0.00110609	0.00153407	0.00205863	0.000703104	0.000404958	0.000866844	9.79444e-05	0.00134768	0.00016321	8.31929	#N/A	#N/A	#N/A	#N/A	#N/A	8.31929	#N/A	#N/A	#N/A	#N/A	#N/A	8.31929	#N/A	#N/A	#N/A	#N/A	#N/A	8.31929	#N/A	#N/A	#N/A	#N/A	#N/A	8.31929	#N/A	#N/A	#N/A	#N/A	#N/A	1	0.412523	1	0.159352	0.0217884	ENSMUSG00000034974
ENSMUSG00000085779	Atcayos	ENSMUSG00000085779	0.71343	0.00749764	0.0193868	0.00657985	0.00566756	0.0138298	0.006655	0.000204011	0.0109717	6.95615e-05	0.00462681	0.000179277	0.00789174	5.96455e-05	0.00491381	0.000155017	0.00885033	5.24716e-05	0.00608952	0.000375433	0.0134946	0.000127148	0.00936155	0.000144007	0.0156838	0.000109709	0.00471765	4.8553e-05	0.000301205	6.08329e-05	1.89842e-06	0.00432956	5.16167e-05	0.000220173	5.25901e-05	1.63425e-06	0.0131573	9.35815e-05	7.41129e-05	8.80195e-05	5.55631e-07	0.00394337	0.000244328	4.51519e-05	3.67558e-05	1.43934e-06	0.00465651	0.000370528	5.62301e-05	8.97549e-05	3.4609e-06	0.0146049	0.000139511	8.7213e-05	0.000209634	1.33158e-06	0.00398917	6.49301e-05	0.000260107	0.000129725	3.91354e-06	0.0135787	0.000162749	7.51929e-05	0.000151155	1.14372e-06	0.00530397	0.0004266	4.82713e-05	9.53703e-05	2.99751e-06	0.0190917	0.000144277	0.000107554	0.000170786	1.01244e-06	0.00463386	4.14449e-05	0.000368787	8.12776e-05	2.58958e-06	3.99209e-05	7.49772e-05	4.77045e-07	5.11448e-05	3.74333e-05	3.86255e-07	2.07393e-06	2.43431e-06	4.82461e-07	1.52733e-08	0.00451965	4.89597e-05	0.000407482	0.000126184	3.83609e-06	3.68114e-05	9.49395e-05	6.03189e-07	6.07626e-05	9.13552e-05	9.33234e-07	2.43009e-06	5.7485e-06	1.18207e-06	3.62957e-08	0.00448391	5.59715e-05	0.000380119	0.000147062	4.43108e-06	3.16993e-05	6.74768e-05	5.15446e-07	6.39862e-05	8.3943e-05	9.92847e-07	2.10531e-06	4.21195e-06	1.02373e-06	3.12952e-08	0.0209965	0.000197718	0.000127055	0.000237336	1.50562e-06	0.000117679	0.000149336	1.11333e-06	0.000119478	0.000250999	1.78819e-06	7.03568e-07	1.4147e-06	1.67885e-06	1.06178e-08	0.00543656	0.000527011	4.87175e-05	0.000101803	3.93543e-06	3.69376e-05	9.27389e-05	2.97371e-06	7.5209e-05	7.64401e-05	4.70994e-06	4.47408e-07	8.73574e-07	7.1201e-07	2.7743e-08	0.00565314	5.69637e-05	0.000592222	0.000177583	5.46703e-06	4.14832e-05	8.10115e-05	5.17003e-07	8.81368e-05	0.000103502	1.05486e-06	3.56723e-06	6.52243e-06	1.34065e-06	4.11221e-08	3.60123e-05	5.1237e-05	3.88881e-07	9.96019e-05	8.19894e-05	9.58497e-07	3.30942e-06	4.21353e-06	1.0002e-06	3.08397e-08	4.9531e-05	0.000112649	8.06982e-07	5.1759e-05	8.9425e-05	7.96002e-07	3.37785e-06	7.02707e-06	1.57723e-06	4.94182e-08	2.93651e-07	6.34522e-07	7.59911e-07	4.80751e-09	5.93964e-07	7.71494e-07	1.43456e-06	9.14512e-09	4.88071e-07	9.80313e-07	7.23814e-07	7.41193e-09	1.97603e-08	3.95408e-08	4.63744e-08	9.36146e-09	2.91478e-10	0.000212599	4.9379e-05	4.72531e-05	3.17551e-05	0.0159685	1.58966e-05	0.000150872	1.6436e-05	0.000191569	0.47106	0.000278807	2.24821e-05	0.00997248	3.81058e-05	0.0310645	0.00585903	7.2351e-06	1.17827e-05	3.81745e-06	4.92848e-06	1.44023e-05	0.00138312	0.0388911	0.0637714	0.000748498	2.48331e-05	0.00514485	0.00233033	0.00059072	0.0011889	1.47139e-05	0.0701216	0.00288813	2.52437e-06	0.0110724	0.000768886	0.00134907	0.148634	0.0313757	0.000691513	0.027673	1.12535e-06	0.00524102	0.000387029	0.000105868	0.0117277	0.00502776	0.00942229	0.000217698	0.0195349	0.00310467	0.00154318	6.23046	#N/A	#N/A	#N/A	#N/A	#N/A	7.01403	#N/A	#N/A	#N/A	#N/A	#N/A	6.23046	#N/A	#N/A	#N/A	#N/A	#N/A	7.01403	#N/A	#N/A	#N/A	#N/A	#N/A	6.23046	#N/A	#N/A	#N/A	#N/A	#N/A	1	0.71343	10	0.47106	0.0420109	ENSMUSG00000085779
		ENSMUSG00000004939	0.433421	0.00243737	0.0159096	0.0049684	0.00252878	0.0199708	0.0057402	8.92721e-05	0.00322409	2.80091e-05	0.0155583	0.000175998	0.00256793	1.42242e-05	0.00585143	9.2586e-05	0.00295578	2.9041e-05	0.128948	0.000716966	0.0185877	0.000227876	0.00632601	0.000111644	0.00638572	0.000116348	0.00795936	8.7611e-05	0.000116739	6.55912e-05	9.89529e-07	0.004367	3.28585e-05	9.37752e-05	3.34967e-05	5.19623e-07	0.00269587	1.66268e-05	2.95844e-05	1.88269e-05	1.63769e-07	0.0073912	0.000106851	6.53647e-05	9.08678e-05	1.02565e-06	0.0898266	0.000618514	0.00141687	0.000715341	7.88938e-06	0.00897551	0.000104572	7.34378e-05	0.000149721	1.27626e-06	0.0297256	0.000719753	0.00023025	0.000258457	4.00098e-06	0.00455939	3.57907e-05	3.69437e-05	0.000117208	6.50549e-07	0.0294257	0.000233334	0.000749293	0.000264885	4.16631e-06	0.00837986	7.2323e-05	0.000108651	0.000136198	1.33012e-06	0.00545427	4.15587e-05	9.80116e-05	3.86587e-05	5.99683e-07	4.97047e-05	4.28879e-05	3.67761e-07	9.24388e-05	4.65148e-05	5.11833e-07	1.04161e-06	6.79749e-07	3.83478e-07	5.76801e-09	0.0342676	0.000504024	0.000309341	0.000232519	3.47066e-06	0.00033781	0.000952198	7.92015e-06	0.000228686	0.000366277	4.00297e-06	2.57498e-06	5.30323e-06	2.938e-06	4.409e-08	0.0148833	0.000164615	0.000166912	8.25803e-05	1.30531e-06	0.000173327	0.000753347	4.18299e-06	8.33252e-05	0.000196251	1.47987e-06	1.34079e-06	4.18763e-06	1.50618e-06	2.32534e-08	0.00594777	4.7086e-05	5.2414e-05	4.7268e-05	4.06106e-07	5.24846e-05	0.000110344	6.11419e-07	4.28812e-05	0.000124387	7.61727e-07	4.29835e-07	1.34362e-06	8.73052e-07	7.45142e-09	0.0321248	0.00029023	0.000324418	0.000227743	2.55257e-06	0.000524026	0.000239774	3.60447e-06	0.000865749	0.000339487	4.81367e-06	8.24482e-06	2.94493e-06	4.1719e-06	4.59125e-08	0.0182888	0.000180216	0.000209331	0.000105349	1.62712e-06	0.000168064	0.000215464	1.81743e-06	0.000163926	0.000115337	1.27773e-06	1.85076e-06	1.70558e-06	9.32573e-07	1.43004e-08	0.000200225	0.000530461	2.94101e-06	0.000116091	0.000180306	1.34698e-06	1.80317e-06	3.64885e-06	1.35922e-06	2.02299e-08	0.000199158	0.000795436	4.83397e-06	0.000106015	0.000249528	1.89856e-06	1.53747e-06	4.42447e-06	1.7398e-06	2.68713e-08	1.97358e-06	8.30892e-06	5.53622e-06	4.60969e-08	9.41568e-07	2.2227e-06	1.95492e-06	1.64753e-08	1.3372e-06	4.20914e-06	2.13767e-06	2.33506e-08	1.50203e-08	4.62537e-08	3.0836e-08	1.71553e-08	2.56633e-10	0.42539	0.032346	0.0326756	0.0323521	0.0374048	0.03164	0.0316201	0.0340648	0.039263	0.0329546	0.0332032	0.0323452	0.0350666	0.0355689	0.0318261	0.0335737	0.00245962	0.00243831	0.00253819	0.00253364	0.00244634	0.00297718	0.00260836	0.00279772	0.00291842	0.00264522	0.00251793	0.00249089	0.00264738	0.00278522	0.00292494	0.00246151	0.00261685	0.00242645	0.00284745	0.00253627	0.00287645	0.00252677	0.00281176	0.00292613	0.00283181	0.000188782	0.000221294	0.000196881	0.000221783	0.000194646	0.000221865	0.000209126	0.000217626	0.000214042	0.000212394	1.65009e-05	4.14299	#N/A	#N/A	#N/A	#N/A	#N/A	4.14299	#N/A	#N/A	#N/A	#N/A	#N/A	4.14299	#N/A	#N/A	#N/A	#N/A	#N/A	4.14299	#N/A	#N/A	#N/A	#N/A	#N/A	4.14299	#N/A	#N/A	#N/A	#N/A	#N/A	1	0.433421	1	0.42539	0.101533
		ENSMUSG00000034958	0.6153	0.0253802	0.00460787	0.00369399	0.00804029	0.0061159	0.00747411	0.000181426	0.0121034	0.000151894	0.00352586	2.77094e-05	0.0477468	0.000340807	0.00525803	6.03471e-05	0.00691935	4.82939e-05	0.00349547	4.59725e-05	0.00561427	3.6728e-05	0.0159132	0.000247811	0.00880502	7.92018e-05	0.00660682	0.000145044	8.79184e-05	4.47962e-05	1.08645e-06	0.016672	0.000217	0.000346092	9.75826e-05	2.43507e-06	0.0292041	0.000295262	0.00028608	0.000161403	2.04033e-06	0.00498684	5.16755e-05	3.15908e-05	4.60695e-05	3.63141e-07	0.00366946	4.24391e-05	2.09811e-05	3.50553e-05	2.76561e-07	0.0126348	0.0002247	9.53898e-05	0.000118784	1.48319e-06	0.00632233	0.000144821	0.000116477	7.39589e-05	1.77719e-06	0.0351367	0.000373038	0.000219632	0.000462837	3.29904e-06	0.00471312	6.59145e-05	4.55337e-05	5.19455e-05	5.96559e-07	0.00829589	5.287e-05	7.30933e-05	6.82961e-05	4.75858e-07	0.0141359	0.000211256	0.000212117	8.44754e-05	2.10106e-06	9.99321e-05	0.000103632	1.29915e-06	0.000273015	8.67333e-05	1.94732e-06	2.07564e-06	1.17314e-06	5.85049e-07	1.45875e-08	0.00651531	0.000151895	9.32006e-05	6.7445e-05	1.61748e-06	3.78981e-05	6.89238e-05	8.66634e-07	9.10464e-05	6.52349e-05	1.4165e-06	6.9904e-07	8.65836e-07	4.43371e-07	1.06439e-08	0.0134815	0.000201044	0.000256492	0.000107134	2.66009e-06	8.48109e-05	0.000270976	1.93959e-06	0.000139804	0.000162973	2.10715e-06	1.60999e-06	3.3654e-06	9.56858e-07	2.36424e-08	0.0271106	0.000347971	0.000210638	0.000176556	2.23294e-06	0.000171661	0.00042399	3.005e-06	0.000187172	0.000284203	2.8622e-06	1.31712e-06	2.77347e-06	1.57058e-06	1.97516e-08	0.00503932	6.22365e-05	2.82878e-05	5.04468e-05	3.96469e-07	4.78832e-05	4.79657e-05	5.5399e-07	3.92453e-05	4.92543e-05	5.11943e-07	2.73437e-07	3.12187e-07	4.53925e-07	3.59115e-09	0.0129443	0.000215219	0.000198637	0.000100665	2.48493e-06	8.0807e-05	9.48996e-05	1.2032e-06	0.000200977	9.51261e-05	2.13134e-06	1.5394e-06	1.28033e-06	6.42169e-07	1.59321e-08	8.7127e-05	0.00028507	2.03844e-06	0.00011016	0.000149332	1.91972e-06	1.26867e-06	3.09743e-06	8.76692e-07	2.1624e-08	7.28326e-05	0.000165868	1.68272e-06	0.000133596	0.000138245	2.05026e-06	1.3646e-06	2.07107e-06	8.2982e-07	2.04309e-08	5.08572e-07	1.62336e-06	9.16592e-07	1.16106e-08	8.38529e-07	9.77036e-07	1.01144e-06	1.26162e-08	1.25648e-06	2.64702e-06	8.48867e-07	1.88537e-08	9.66776e-09	2.01875e-08	1.14526e-08	5.73791e-09	1.41648e-10	0.00281514	0.000794589	0.000875827	0.000484765	0.00858814	0.00022123	0.00281918	0.00023333	0.000532357	0.587372	0.000647474	0.000263314	0.0208939	0.000225332	0.0563022	0.00783512	0.000146553	0.00022368	5.94303e-05	9.54309e-05	0.000303796	0.0010399	0.0439514	0.0478777	0.00185894	9.41399e-05	0.00553599	0.00495966	0.00114645	0.000722187	5.49482e-05	0.066289	0.00299418	3.65047e-05	0.00495441	0.000662425	0.00134521	0.0807204	0.0129707	0.000634909	0.00504704	2.40897e-05	0.00358016	0.00049125	0.000107438	0.00650732	0.00125144	0.00539292	0.000269487	0.00652211	0.000698419	0.000526294	3.60512	#N/A	#N/A	#N/A	#N/A	#N/A	4.89585	#N/A	#N/A	#N/A	#N/A	#N/A	3.60512	#N/A	#N/A	#N/A	#N/A	#N/A	4.89585	#N/A	#N/A	#N/A	#N/A	#N/A	3.60512	#N/A	#N/A	#N/A	#N/A	#N/A	1	0.6153	10	0.587372	0.0125493
		ENSMUSG00000034949	0.74796	0.00541474	0.00430067	0.00669179	0.0048803	0.0262171	0.00466285	3.10695e-05	0.00579354	4.85806e-05	0.00483338	3.84876e-05	0.0041337	3.57169e-05	0.00455811	2.80271e-05	0.00606027	4.36713e-05	0.0102865	0.000150899	0.0115016	0.000232235	0.0263376	0.00018564	0.0064255	0.000169329	0.00479375	3.51133e-05	3.3306e-05	4.18408e-05	2.78845e-07	0.00417699	3.31179e-05	2.37688e-05	3.05608e-05	2.04675e-07	0.00492647	4.39588e-05	3.69854e-05	3.79996e-05	3.20521e-07	0.00499158	3.48753e-05	4.07222e-05	3.15852e-05	2.50873e-07	0.00746826	6.60886e-05	9.22044e-05	0.000168702	1.33691e-06	0.0141696	8.25626e-05	0.000234856	0.000199135	1.64888e-06	0.0131317	7.41503e-05	0.000150977	0.000161542	1.06619e-06	0.00815284	4.56708e-05	0.000173531	0.000144872	1.21099e-06	0.00561964	3.70079e-05	6.69057e-05	0.000159621	9.73444e-07	0.00597174	5.72764e-05	7.47556e-05	0.00021045	1.50028e-06	0.00446949	3.61924e-05	2.83698e-05	3.78079e-05	2.52455e-07	3.73678e-05	3.53241e-05	2.96694e-07	2.67123e-05	3.14215e-05	2.32028e-07	2.12727e-07	2.18181e-07	2.74305e-07	1.83738e-09	0.00944411	5.41066e-05	8.12741e-05	7.14276e-05	4.73392e-07	0.000117945	7.95558e-05	6.66524e-07	0.000170637	0.000165615	1.19845e-06	1.34667e-06	1.14585e-06	1.43482e-06	9.47207e-09	0.00683378	4.03559e-05	4.68772e-05	3.97149e-05	2.62481e-07	8.63565e-05	5.68504e-05	4.87409e-07	0.000161384	0.000146525	1.13415e-06	9.93449e-07	8.33857e-07	1.04748e-06	6.94607e-09	0.00710623	4.26058e-05	7.27956e-05	4.91843e-05	4.08265e-07	9.31619e-05	6.35615e-05	5.42328e-07	0.000212256	0.000171659	1.49238e-06	1.54761e-06	1.28336e-06	1.29225e-06	1.07589e-08	0.00516506	3.43825e-05	5.03208e-05	4.13949e-05	3.29955e-07	4.8724e-05	7.01231e-05	4.29018e-07	8.33234e-05	0.000174511	1.21228e-06	5.99837e-07	1.41198e-06	1.09113e-06	8.62638e-09	0.0060487	3.71452e-05	4.08783e-05	3.69822e-05	2.44791e-07	6.12572e-05	4.33607e-05	3.6238e-07	5.2651e-05	4.07906e-05	2.95214e-07	4.18671e-07	2.83212e-07	3.55021e-07	2.34702e-09	6.20988e-05	4.12739e-05	3.56881e-07	8.66977e-05	6.43268e-05	5.05191e-07	5.3367e-07	3.65219e-07	4.66251e-07	3.10544e-09	0.000106337	6.77895e-05	6.01774e-07	0.000175786	0.000156124	1.23736e-06	1.21778e-06	9.895e-07	1.29735e-06	8.57841e-09	7.75776e-07	5.09618e-07	5.2006e-07	4.38224e-09	1.43691e-06	1.29775e-06	1.2129e-06	1.00591e-08	1.12622e-06	9.32238e-07	1.07401e-06	7.83061e-09	8.86261e-09	7.38804e-09	7.42658e-09	9.30656e-09	6.17259e-11	0.41049	0.0305779	0.0334107	0.0365848	0.0352563	0.0330371	0.0354866	0.0434078	0.0330886	0.0307159	0.0305352	0.0449016	0.0305745	0.0306372	0.0327778	0.0347899	0.00251881	0.00278068	0.00351131	0.00324085	0.00334599	0.0026266	0.00228369	0.00274139	0.00256618	0.00227856	0.00259039	0.00255251	0.00271556	0.00293955	0.00276189	0.00274873	0.00290586	0.00343409	0.0026737	0.0026481	0.00279811	0.0027715	0.00329596	0.00328037	0.00333774	0.000262086	0.00020384	0.000201993	0.00021934	0.000217054	0.000261013	0.000246098	0.00024487	0.000248721	0.000255277	1.94823e-05	6.42319	#N/A	#N/A	#N/A	#N/A	#N/A	6.42319	#N/A	#N/A	#N/A	#N/A	#N/A	6.42319	#N/A	#N/A	#N/A	#N/A	#N/A	6.42319	#N/A	#N/A	#N/A	#N/A	#N/A	6.42319	#N/A	#N/A	#N/A	#N/A	#N/A	1	0.74796	1	0.41049	0.00738678
		ENSMUSG00000004933	0.726502	0.00460231	0.00733317	0.00577131	0.00718101	0.00887849	0.00456267	4.66919e-05	0.0065285	3.6563e-05	0.00491712	6.05261e-05	0.00485254	4.51874e-05	0.0123919	7.24676e-05	0.00549313	5.69695e-05	0.0154901	8.92818e-05	0.00642647	7.02887e-05	0.00562937	5.64822e-05	0.015915	8.80527e-05	0.00477334	3.129e-05	6.84859e-05	3.66006e-05	3.85088e-07	0.00679627	7.85263e-05	4.91554e-05	4.4663e-05	4.58031e-07	0.00531477	3.46935e-05	3.86589e-05	6.38052e-05	3.58399e-07	0.00740646	5.56042e-05	0.000100765	4.87459e-05	5.97047e-07	0.00870582	6.50138e-05	0.000126147	6.03758e-05	7.33871e-07	0.00613528	4.0962e-05	4.48381e-05	7.9939e-05	4.47187e-07	0.00795346	9.89995e-05	5.70181e-05	5.54913e-05	5.70859e-07	0.00852956	0.000100595	5.46449e-05	5.90649e-05	5.56619e-07	0.0271961	0.000160016	0.000153635	0.000151793	8.85252e-07	0.00972374	0.000125834	6.38039e-05	6.74432e-05	6.96186e-07	0.0059238	4.70361e-05	5.44476e-05	3.4209e-05	3.52689e-07	5.47809e-05	0.000113522	6.38223e-07	3.27332e-05	4.67127e-05	3.08218e-07	4.07106e-07	6.68637e-07	3.57833e-07	3.76947e-09	0.00679627	5.57175e-05	6.29927e-05	4.01602e-05	4.16384e-07	6.40769e-05	0.000143708	8.05793e-07	3.79871e-05	5.84331e-05	3.85917e-07	4.72079e-07	8.35232e-07	4.43381e-07	4.68866e-09	0.0130954	0.00017292	8.62614e-05	9.85082e-05	1.01588e-06	7.7415e-05	0.000103298	9.75206e-07	9.47814e-05	8.25562e-05	9.66263e-07	5.53222e-07	5.9603e-07	5.45045e-07	5.62065e-09	0.00756912	6.16933e-05	6.79039e-05	0.000141667	7.95199e-07	5.97359e-05	4.27098e-05	4.04151e-07	4.19314e-05	6.4924e-05	4.27908e-07	4.34587e-07	4.68893e-07	7.8392e-07	4.39987e-09	0.0146017	9.73228e-05	0.000220015	0.000108555	1.31296e-06	8.66231e-05	0.000110486	6.45225e-07	0.000117948	9.12715e-05	6.79982e-07	1.24917e-06	1.2299e-06	6.00594e-07	7.26363e-09	0.00990849	9.31252e-05	7.67795e-05	6.00755e-05	6.20178e-07	0.000105606	0.000248893	1.39819e-06	5.75468e-05	0.000103688	6.89614e-07	7.13911e-07	1.47878e-06	7.8617e-07	8.32658e-09	6.63529e-05	5.77313e-05	5.51014e-07	0.000104756	5.9783e-05	7.04663e-07	6.12894e-07	4.3366e-07	3.94893e-07	4.10387e-09	5.9386e-05	0.000114579	7.51359e-07	5.65015e-05	7.24505e-05	5.82361e-07	4.25836e-07	6.62532e-07	4.17952e-07	4.33261e-09	6.22857e-07	8.43781e-07	1.40861e-06	7.92256e-09	7.72925e-07	6.62954e-07	1.39336e-06	7.82529e-09	3.69867e-07	4.00304e-07	5.73761e-07	3.81585e-09	4.57117e-09	4.91542e-09	8.18211e-09	4.34973e-09	4.60675e-11	0.422068	0.0314206	0.0313899	0.0370997	0.0377025	0.0314501	0.0358949	0.0358089	0.0353793	0.0354932	0.0314181	0.0361744	0.0348254	0.0313746	0.0313857	0.031376	0.0023379	0.00280462	0.00274103	0.00280552	0.00274323	0.00282111	0.00266716	0.00282207	0.00266249	0.00233687	0.00233548	0.00233547	0.00233327	0.00307537	0.002868	0.00286539	0.00278575	0.00288875	0.00285618	0.00233782	0.00291763	0.00272807	0.00291885	0.00272311	0.00286276	0.00021472	0.000212298	0.000173786	0.000228636	0.00021316	0.000217111	0.000228697	0.00021338	0.000217029	0.000228849	1.70105e-05	4.01289	#N/A	#N/A	#N/A	#N/A	#N/A	4.01289	#N/A	#N/A	#N/A	#N/A	#N/A	4.01289	#N/A	#N/A	#N/A	#N/A	#N/A	4.01289	#N/A	#N/A	#N/A	#N/A	#N/A	4.01289	#N/A	#N/A	#N/A	#N/A	#N/A	1	0.726502	1	0.422068	0.0588651
ENSMUSG00000034932	Mrpl54	ENSMUSG00000034932	4.32718e-06	2.19052e-07	0.000304199	3.7303e-08	4.37329e-08	2.08722e-05	0.000904354	1.84603e-05	3.39675e-08	1.84964e-09	6.53126e-07	2.51463e-06	5.51574e-08	2.26949e-09	5.09538e-07	3.19524e-06	4.06834e-08	3.75403e-10	0.210267	0.00145071	2.42208e-07	1.80326e-07	0.000109069	1.02504e-06	2.47751e-07	2.07936e-07	4.27348e-06	3.77051e-08	2.57355e-06	7.34649e-06	1.49308e-07	4.27969e-06	2.58706e-08	4.07729e-06	9.81373e-06	1.99741e-07	2.6471e-08	2.06952e-09	4.72314e-10	3.46769e-10	1.90765e-11	7.74014e-08	2.84656e-06	4.36379e-09	6.78629e-09	2.62934e-08	0.000160812	1.82272e-05	0.0017511	3.12343e-06	1.20178e-05	1.39356e-06	1.25472e-08	9.18021e-07	1.61192e-07	8.6744e-09	0.724928	0.0120321	0.00950606	0.00403813	8.53251e-05	1.80729e-06	1.18827e-08	1.12535e-06	2.75647e-07	1.04523e-08	0.000125351	1.63888e-05	0.00215935	2.59867e-06	1.49997e-05	5.2998e-08	2.15032e-09	2.44981e-09	1.92041e-07	1.78905e-09	3.53887e-07	4.03521e-09	1.9087e-06	8.58375e-06	1.73615e-07	3.60083e-08	3.99853e-09	2.17019e-10	8.63628e-09	4.54985e-08	4.03125e-10	3.34728e-08	2.73818e-08	7.93337e-08	1.60771e-09	0.00120653	9.42941e-06	0.000120072	5.44504e-05	1.13819e-06	0.00589621	0.00172737	9.80807e-05	1.92431e-05	1.95335e-05	1.74797e-07	7.66696e-05	1.20626e-05	3.28785e-05	6.91596e-07	0.00108469	6.29504e-06	0.000135263	4.48849e-05	9.38248e-07	0.0077384	0.00291933	0.000126909	1.33556e-05	2.1385e-05	1.28166e-07	0.00010235	2.01658e-05	4.30314e-05	9.07226e-07	2.0474e-07	2.65846e-09	1.54538e-08	1.89874e-09	1.01034e-10	1.43766e-08	3.17422e-09	1.30114e-10	1.0174e-06	1.28956e-07	9.4715e-09	9.43016e-09	2.36518e-09	1.62088e-09	8.80638e-11	3.74218e-06	3.74874e-06	1.07116e-06	3.5788e-08	1.36406e-07	1.66531e-06	2.955e-08	1.91727e-07	0.00192146	3.82866e-07	1.32892e-05	1.79058e-05	2.23035e-08	3.19584e-08	1.2371e-07	2.66265e-05	1.97175e-07	1.57615e-05	1.08642e-05	2.25424e-07	9.08448e-06	9.76591e-07	5.26924e-08	2.85547e-07	2.20648e-07	1.95059e-09	1.10894e-06	1.34946e-07	3.67174e-07	7.64164e-09	1.28479e-05	2.2087e-06	1.00403e-07	1.69296e-07	2.53877e-07	1.53723e-09	1.29279e-06	2.5173e-07	5.91658e-07	1.23366e-08	0.00673464	0.00133131	0.000110413	2.05624e-06	1.73194e-06	1.93793e-08	8.82707e-05	9.2024e-06	3.74798e-05	7.85108e-07	6.26492e-05	2.41411e-05	1.79416e-05	1.02978e-06	1.11674e-07	1.80307e-07	2.00754e-08	1.07747e-09	2.04784e-07	4.2821e-08	2.04442e-07	1.83722e-09	8.21601e-07	1.65879e-07	1.26225e-07	3.48706e-07	7.31886e-09	0.11805	0.0111711	0.0101162	0.0521686	0.0150154	0.0143543	0.0862695	0.0683633	0.00920594	0.00961021	0.0114465	0.248551	0.00883905	0.0199602	0.0176233	0.0820627	0.00107426	0.00797029	0.0195762	0.00693146	0.0213017	0.00124059	0.000842417	0.00116166	0.000756338	0.00152195	0.00622961	0.00131596	0.00610701	0.00453549	0.00443695	0.00426092	0.0156518	0.0263829	0.00136367	0.00624146	0.0065119	0.0161259	0.00517935	0.0136435	0.0237241	0.00197068	0.000102067	0.000466259	0.000601905	0.00148624	0.00186894	0.000525636	0.00136568	0.00202584	0.00250549	0.000187071	10.2923	0.17115	0.245795	0.599024	0.0291007	3.67667	10.2923	0.17115	0.245795	0.599024	0.0291007	3.67667	10.2923	#N/A	#N/A	#N/A	#N/A	#N/A	10.1508	#N/A	#N/A	#N/A	#N/A	#N/A	10.1508	0.17115	0.245795	0.599024	0.0295062	3.67667	57	0.724928	12	0.248551	0.0207118	ENSMUSG00000034932
ENSMUSG00000004931	Apba3	ENSMUSG00000004931	0.691963	0.00863947	0.0148118	0.00395393	0.0103335	0.00413901	0.0190831	0.000187746	0.00614339	4.94486e-05	0.00948334	8.49418e-05	0.0211008	0.000126373	0.0126685	0.000217896	0.00641853	5.87897e-05	0.00585742	8.88615e-05	0.00385673	2.36569e-05	0.00464794	5.18816e-05	0.00571729	6.15643e-05	0.0137369	0.000120206	0.000133931	0.000110212	1.07873e-06	0.025993	0.000155862	0.000449487	0.000268792	2.70361e-06	0.0122924	7.93005e-05	0.000120007	8.96414e-05	7.19996e-07	0.00999477	0.000137072	7.24487e-05	0.000138	1.24368e-06	0.00571227	8.25087e-05	3.34903e-05	5.68765e-05	5.09746e-07	0.0044748	4.81898e-05	2.65514e-05	3.68475e-05	2.97033e-07	0.00763747	7.33579e-05	9.96899e-05	0.000114845	1.13096e-06	0.00925096	7.05445e-05	6.96144e-05	0.000126071	7.55876e-07	0.00644501	0.000121753	8.73721e-05	7.55474e-05	1.30195e-06	0.00491327	3.26171e-05	5.75928e-05	3.83141e-05	3.5034e-07	0.018736	0.000124096	0.000264773	0.000173298	1.71874e-06	0.000149061	0.000111932	8.92844e-07	0.000282944	0.000193665	1.71168e-06	2.56459e-06	1.92288e-06	1.54484e-06	1.54569e-08	0.00737369	7.16936e-05	9.63156e-05	0.000106252	1.0466e-06	4.38555e-05	5.21796e-05	4.20134e-07	6.3705e-05	8.26104e-05	7.23902e-07	5.71534e-07	8.05816e-07	6.63495e-07	6.5002e-09	0.0112608	7.92285e-05	0.000196955	0.000153987	1.52501e-06	0.000111461	0.000178956	1.07169e-06	8.52598e-05	0.000155502	9.33201e-07	1.47082e-06	2.69343e-06	1.61114e-06	1.62204e-08	0.00753323	6.07653e-05	5.26866e-05	5.02284e-05	4.03107e-07	6.65839e-05	0.000117721	7.04909e-07	4.31771e-05	7.35029e-05	4.75242e-07	3.95914e-07	7.17184e-07	5.355e-07	4.30768e-09	0.00624041	0.000104875	3.68293e-05	7.76437e-05	6.97029e-07	8.44721e-05	7.05081e-05	1.21376e-06	5.43788e-05	5.97017e-05	8.20626e-07	4.9734e-07	4.32154e-07	8.24321e-07	7.43318e-09	0.0101213	7.71618e-05	0.000161356	0.000133159	1.3165e-06	6.44549e-05	5.67898e-05	4.53487e-07	0.000124732	0.000110979	9.72504e-07	1.12544e-06	1.08905e-06	8.87808e-07	8.74683e-09	0.000106949	0.000172666	1.03802e-06	8.21104e-05	0.000144709	8.68137e-07	1.41121e-06	2.50623e-06	1.49637e-06	1.50719e-08	7.03543e-05	0.000104389	6.73855e-07	6.71972e-05	0.000112181	7.44261e-07	9.23923e-07	1.58794e-06	1.04075e-06	1.03319e-08	6.37085e-07	1.01828e-06	7.60297e-07	6.10907e-09	4.87449e-07	8.92006e-07	6.69333e-07	5.3473e-09	9.2938e-07	1.6949e-06	1.15996e-06	1.02665e-08	8.39191e-09	1.53717e-08	1.1522e-08	9.2628e-09	9.27623e-11	0.158577	0.0293422	0.0930938	0.019512	0.0123668	0.0131788	0.0122384	0.217846	0.0291067	0.0274133	0.0137305	0.0265186	0.0120236	0.0135741	0.103935	0.0242102	0.0103455	0.00278109	0.0179702	0.0215727	0.00796695	0.00274249	0.00308389	0.00701589	0.0083475	0.00218099	0.00782608	0.0190449	0.00922332	0.00145274	0.002453	0.00779389	0.00230372	0.00222384	0.000988448	0.00179954	0.00101339	0.00263988	0.0205266	0.0166886	0.00228415	0.00177218	0.00077596	0.00142884	0.000230871	0.000586947	0.00154204	0.0020357	0.00165716	0.000690394	0.000191053	0.000152686	9.16043	#N/A	#N/A	#N/A	#N/A	#N/A	8.82951	#N/A	#N/A	#N/A	#N/A	#N/A	8.82951	#N/A	#N/A	#N/A	#N/A	#N/A	9.16043	#N/A	#N/A	#N/A	#N/A	#N/A	9.16043	#N/A	#N/A	#N/A	#N/A	#N/A	1	0.691963	8	0.217846	0.0222618	ENSMUSG00000004931
		ENSMUSG00000034917	0.769271	0.0044066	0.00612042	0.00507599	0.0157529	0.00437361	0.00576316	3.4498e-05	0.00453373	2.89162e-05	0.00446341	4.08221e-05	0.0123656	8.99199e-05	0.0103239	0.000126133	0.0104761	0.000104696	0.00515166	3.48666e-05	0.00482652	2.89287e-05	0.00447333	2.50259e-05	0.0115939	8.96486e-05	0.00457183	2.54831e-05	3.61866e-05	3.79977e-05	2.29069e-07	0.00900889	5.86558e-05	9.32716e-05	0.000117957	7.08911e-07	0.00946243	5.95167e-05	8.10764e-05	9.31972e-05	5.94301e-07	0.00696785	8.4728e-05	6.7663e-05	9.13264e-05	8.48181e-07	0.00439796	3.88232e-05	3.39894e-05	2.53684e-05	2.33196e-07	0.00463114	2.74935e-05	2.94335e-05	2.58118e-05	1.64611e-07	0.00520695	2.92848e-05	3.51043e-05	3.27529e-05	1.96339e-07	0.0104485	6.59947e-05	9.13817e-05	7.02055e-05	5.11144e-07	0.00845818	9.33159e-05	0.000105472	5.86145e-05	7.19435e-07	0.0097868	7.75504e-05	9.95573e-05	5.97695e-05	5.97439e-07	0.00697295	3.97556e-05	7.40773e-05	7.84047e-05	4.74439e-07	5.83488e-05	6.04305e-05	3.82578e-07	7.07915e-05	9.33079e-05	5.19695e-07	6.18343e-07	7.49608e-07	7.83538e-07	4.74625e-09	0.00452212	2.51487e-05	3.69181e-05	3.61291e-05	2.17831e-07	3.41196e-05	3.02984e-05	1.92243e-07	2.58714e-05	2.59621e-05	1.44686e-07	2.3362e-07	2.06523e-07	2.16484e-07	1.30732e-09	0.00816322	4.81656e-05	8.03411e-05	8.66931e-05	5.23291e-07	0.000106175	8.04465e-05	5.97686e-07	5.95064e-05	5.10435e-05	3.32711e-07	7.22016e-07	5.30602e-07	6.71049e-07	4.03953e-09	0.00914347	5.54995e-05	6.90959e-05	6.88862e-05	4.39069e-07	9.52524e-05	7.70835e-05	5.65075e-07	6.0651e-05	5.39031e-05	3.39175e-07	6.05735e-07	4.61444e-07	5.31249e-07	3.38739e-09	0.0068366	7.94618e-05	5.55748e-05	6.71561e-05	6.31788e-07	8.99172e-05	6.43342e-05	8.06815e-07	7.0138e-05	3.95968e-05	4.84629e-07	7.00947e-07	3.85022e-07	5.19556e-07	4.85295e-09	0.00691142	3.90062e-05	7.2111e-05	7.32028e-05	4.44317e-07	5.31227e-05	4.96481e-05	3.14889e-07	5.99719e-05	6.84461e-05	3.81124e-07	5.37468e-07	5.57437e-07	5.79716e-07	3.52838e-09	9.22361e-05	7.00575e-05	5.12451e-07	6.15684e-05	5.54804e-05	3.63754e-07	7.65214e-07	5.87967e-07	7.45064e-07	4.51417e-09	7.01666e-05	6.24096e-05	3.95743e-07	4.03574e-05	3.95711e-05	2.25692e-07	4.84321e-07	4.23021e-07	4.47203e-07	2.71118e-09	7.00577e-07	5.27449e-07	6.22857e-07	3.95221e-09	3.88941e-07	3.31263e-07	3.4355e-07	2.1749e-09	5.28128e-07	4.01817e-07	5.30341e-07	2.95336e-09	4.84588e-09	3.52764e-09	4.28484e-09	4.47007e-09	2.71306e-11	0.31217	0.0601388	0.0232051	0.0298458	0.0524521	0.0378334	0.0770529	0.0273571	0.0239925	0.0442517	0.0277348	0.0679684	0.0239774	0.0242668	0.0280965	0.0249528	0.00472062	0.00699002	0.00784566	0.00225385	0.00685037	0.00748945	0.00564219	0.00423615	0.00179463	0.0045359	0.00450435	0.00215735	0.00186059	0.00410608	0.00221898	0.00335493	0.00226544	0.00505339	0.00440417	0.00281514	0.00733984	0.00580763	0.00391236	0.00206234	0.0055744	0.000629615	0.00055766	0.000351023	0.000674243	0.000526673	0.000647789	0.000320325	0.000169611	0.0005645	0.000414445	5.20537e-05	2.81893	#N/A	#N/A	#N/A	#N/A	#N/A	2.81893	#N/A	#N/A	#N/A	#N/A	#N/A	2.81893	#N/A	#N/A	#N/A	#N/A	#N/A	2.81893	#N/A	#N/A	#N/A	#N/A	#N/A	2.81893	#N/A	#N/A	#N/A	#N/A	#N/A	1	0.769271	1	0.31217	0.01951
ENSMUSG00000034902	Pip5k1c	ENSMUSG00000034902	0.522631	0.022195	0.003732	0.010451	0.0219595	0.00533317	0.0164615	0.000159011	0.0344554	0.000460954	0.010144	7.47231e-05	0.0122187	0.000897994	0.00637063	0.000156531	0.0032342	0.000431286	0.00558427	3.80843e-05	0.00693377	0.00010655	0.0238351	0.000223746	0.017755	0.000224341	0.0345624	0.000442361	0.000247472	0.000339746	3.30742e-06	0.00971828	0.000267339	8.70547e-05	0.000669279	6.42142e-06	0.00717767	0.000136096	0.000239968	0.00136218	1.83251e-05	0.00356978	2.30895e-05	0.000127034	0.000420657	3.07796e-06	0.00884876	4.95788e-05	0.000112356	0.000103468	7.61836e-07	0.030765	0.000307275	0.000486963	0.000349941	4.64257e-06	0.0226854	0.000239373	0.000170483	0.000166836	1.60302e-06	0.0216739	0.00070416	0.000980503	0.00012466	9.05997e-06	0.00970349	0.000126597	0.000233152	6.52181e-05	1.59919e-06	0.0049395	0.000348307	0.000286262	3.30967e-05	4.40169e-06	0.00871581	0.000151925	5.13085e-05	0.000101195	9.74809e-07	0.000194409	0.000414449	5.53727e-06	0.000233851	0.00137835	1.76682e-05	1.71178e-06	9.76481e-06	1.35735e-05	1.31231e-07	0.0352239	0.000392283	0.000220643	0.000225877	2.20479e-06	0.000466004	0.000375598	5.00244e-06	0.000469469	0.000351321	4.4574e-06	3.48796e-06	2.51344e-06	3.43997e-06	3.33117e-08	0.0178198	0.000398561	0.000154479	0.000532574	5.03664e-06	0.000927415	0.000129621	9.62633e-06	0.00028866	9.92467e-05	2.70287e-06	7.00032e-06	8.8821e-07	6.78951e-06	6.47876e-08	0.0120876	0.00020519	0.000426355	0.00109245	1.4349e-05	0.00123157	0.000159288	1.22256e-05	0.00014672	7.34184e-05	1.37555e-06	1.96792e-05	2.4462e-06	1.38465e-05	1.84698e-07	0.00533612	3.52621e-05	0.000193037	0.000340077	2.48644e-06	0.000365015	8.40873e-05	2.04315e-06	3.45532e-05	3.65585e-05	2.36291e-07	4.60767e-06	1.29927e-06	4.29534e-06	3.14143e-08	0.0139143	0.000225792	8.63792e-05	0.000153368	1.46961e-06	0.000356217	0.000624886	8.23492e-06	0.000415469	0.00110739	1.38503e-05	3.04248e-06	7.83291e-06	1.07845e-05	1.02781e-07	0.00141103	0.000202995	1.55961e-05	0.000370165	0.000128817	3.68306e-06	8.816e-06	1.13636e-06	9.03078e-06	8.75549e-08	0.00013955	7.71221e-05	1.46773e-06	0.000162979	8.91581e-05	1.53671e-06	1.04918e-06	5.24838e-07	1.02839e-06	9.85281e-09	1.87194e-05	2.56181e-06	1.47616e-05	1.97685e-07	5.88104e-06	1.98365e-06	4.22231e-06	5.59302e-08	1.90628e-05	2.38493e-06	1.40234e-05	1.78165e-07	1.40688e-07	1.74503e-08	9.92592e-08	1.37551e-07	1.32269e-09	0.295545	0.105673	0.0268137	0.0220282	0.022421	0.0341083	0.0661697	0.0242356	0.0483169	0.027486	0.0220889	0.0359407	0.0291903	0.0525094	0.0264566	0.0364183	0.00802994	0.0090739	0.00821231	0.00200128	0.00492051	0.00809805	0.00786091	0.00213151	0.00363053	0.00993496	0.00937511	0.00215866	0.00399787	0.00166695	0.00446397	0.00209696	0.00275699	0.00288163	0.00258069	0.00324158	0.00546392	0.00541179	0.00197012	0.00413183	0.00305431	0.000674767	0.000607663	0.000757811	0.000749978	0.000742598	0.000697423	0.000162727	0.000339639	0.000416911	0.000245098	5.72303e-05	8.58578	#N/A	#N/A	#N/A	#N/A	#N/A	8.58578	#N/A	#N/A	#N/A	#N/A	#N/A	8.58578	#N/A	#N/A	#N/A	#N/A	#N/A	8.58578	#N/A	#N/A	#N/A	#N/A	#N/A	8.58578	#N/A	#N/A	#N/A	#N/A	#N/A	1	0.522631	1	0.295545	0.0331514	ENSMUSG00000034902
		ENSMUSG00000090230	0.626668	0.00374598	0.00947163	0.00648501	0.00494527	0.0950501	0.00806844	5.66643e-05	0.00549597	3.89917e-05	0.017574	9.75317e-05	0.00359548	2.93115e-05	0.00833796	7.489e-05	0.00567389	5.07811e-05	0.00585229	0.00139101	0.00542084	0.00100491	0.00861009	0.000580476	0.037076	0.000702685	0.0141462	0.000105778	8.26749e-05	8.39056e-05	5.87131e-07	0.00596101	4.92532e-05	5.43352e-05	6.29739e-05	4.44598e-07	0.00454718	3.36378e-05	3.70507e-05	4.29882e-05	3.02962e-07	0.01325	8.57208e-05	8.48259e-05	0.000137684	7.66268e-07	0.00427223	4.68483e-05	3.21525e-05	0.00264869	1.45997e-05	0.00447827	3.10825e-05	8.8177e-05	0.000914126	6.18417e-06	0.00451867	3.43639e-05	0.000128961	0.00133565	8.48926e-06	0.00982506	0.000223028	6.72732e-05	0.000534708	4.27751e-06	0.00823727	0.00055012	4.48499e-05	0.0010263	1.02908e-05	0.0110055	0.000387406	4.14141e-05	0.000788272	7.38757e-06	0.00995615	7.86895e-05	6.85865e-05	7.11607e-05	5.09141e-07	6.10294e-05	6.99979e-05	5.03837e-07	0.000100344	0.000110578	8.22375e-07	5.57147e-07	6.48617e-07	6.50955e-07	4.57767e-09	0.00599907	2.47521e-05	6.72878e-05	4.74178e-05	2.71779e-07	1.91109e-05	3.77284e-05	1.89214e-07	0.000237034	0.00234297	1.63e-05	1.31174e-06	1.32753e-05	1.4182e-05	8.98505e-08	0.00593051	4.76388e-05	0.000146564	0.000509337	3.31547e-06	3.55178e-05	3.23845e-05	2.6366e-07	0.000114391	0.000858452	6.13784e-06	1.00895e-06	7.82726e-06	9.87255e-06	6.26197e-08	0.00595962	6.57291e-05	0.000100738	0.000347491	2.35109e-06	3.49576e-05	2.98606e-05	2.42085e-07	7.86903e-05	0.000676695	4.75574e-06	6.84058e-07	5.63431e-06	6.76559e-06	4.53468e-08	0.0059294	0.000164441	4.61343e-05	0.00103556	5.72202e-06	3.35854e-05	4.66558e-05	3.63926e-07	3.85479e-05	0.00172114	1.1547e-05	2.4956e-07	1.06063e-05	1.94842e-05	1.07436e-07	0.00688625	3.40647e-05	8.94221e-05	0.000145661	9.82728e-07	6.06965e-05	5.39149e-05	2.67296e-07	0.00027045	0.000896317	6.29204e-06	1.49702e-06	5.12979e-06	5.35848e-06	3.47669e-08	4.67676e-05	2.36911e-05	1.94576e-07	5.79343e-05	4.16639e-05	5.74911e-07	5.26383e-07	2.593e-07	3.63466e-07	2.13719e-09	2.28767e-05	3.79278e-05	2.2458e-07	0.000182271	0.00144184	1.03452e-05	1.17673e-06	9.89476e-06	1.07962e-05	6.96536e-08	3.64192e-07	1.77492e-07	2.91725e-07	1.46531e-09	1.14686e-06	8.95842e-06	9.41472e-06	6.39355e-08	1.83855e-06	1.48528e-05	1.73434e-05	1.19648e-07	1.01981e-08	8.18651e-08	9.83612e-08	1.04417e-07	6.59759e-10	0.161183	0.0979341	0.0147038	0.0271806	0.0230864	0.0292242	0.0177032	0.0419967	0.019227	0.034605	0.0749192	0.0131363	0.0136353	0.0119905	0.218539	0.0134904	0.00744162	0.0104386	0.0110716	0.00336339	0.00139485	0.00880767	0.00939616	0.00267346	0.00149914	0.0151892	0.0236099	0.0168799	0.00116787	0.00560979	0.00237391	0.0168853	0.00206264	0.00309909	0.00271449	0.00569634	0.00193631	0.00257265	0.0162307	0.00312984	0.00176416	0.000884294	0.000717005	0.00182442	0.00114277	0.00183084	0.00175324	0.00127092	0.000250785	0.000198762	0.000426624	0.00013765	1.22743	#N/A	#N/A	#N/A	#N/A	#N/A	-0.428541	#N/A	#N/A	#N/A	#N/A	#N/A	-0.428541	#N/A	#N/A	#N/A	#N/A	#N/A	-0.428541	#N/A	#N/A	#N/A	#N/A	#N/A	1.22743	#N/A	#N/A	#N/A	#N/A	#N/A	1	0.626668	15	0.218539	0.0128885
ENSMUSG00000034889	Cactin	ENSMUSG00000034889	0.795241	0.00497031	0.00583236	0.00474476	0.00952037	0.0056586	0.00510289	3.62822e-05	0.00510631	2.96127e-05	0.00579624	3.48112e-05	0.00938156	5.96597e-05	0.00541409	7.01551e-05	0.00703227	5.67883e-05	0.00445113	4.15171e-05	0.00497135	3.37612e-05	0.00601608	3.53759e-05	0.0109122	6.78575e-05	0.00549307	3.59439e-05	3.73515e-05	3.04678e-05	2.16245e-07	0.00607408	3.38068e-05	6.83467e-05	6.16579e-05	4.37599e-07	0.00793781	4.42159e-05	5.58143e-05	6.13791e-05	3.55357e-07	0.00565956	5.14963e-05	3.23108e-05	6.96189e-05	4.1863e-07	0.00468971	3.63851e-05	2.6562e-05	4.12554e-05	2.47797e-07	0.00555999	3.11406e-05	3.58329e-05	3.63495e-05	2.10763e-07	0.00473528	2.77886e-05	4.38212e-05	3.63424e-05	2.58342e-07	0.0112013	6.82888e-05	7.18153e-05	6.68334e-05	4.25359e-07	0.0059878	8.03655e-05	5.3231e-05	3.85338e-05	5.00253e-07	0.00828344	6.51056e-05	5.94027e-05	5.00713e-05	4.04758e-07	0.00626115	3.53411e-05	5.77747e-05	4.51348e-05	3.22236e-07	3.62082e-05	3.47589e-05	2.01468e-07	6.74426e-05	6.63228e-05	4.32887e-07	4.06739e-07	4.51138e-07	3.68061e-07	2.6075e-09	0.00497318	2.92314e-05	4.05117e-05	3.18148e-05	2.26829e-07	2.82463e-05	2.85561e-05	1.6559e-07	4.33879e-05	3.91189e-05	2.55905e-07	2.61092e-07	2.65997e-07	2.16986e-07	1.53971e-09	0.00673944	3.74196e-05	8.16395e-05	7.05667e-05	5.00616e-07	5.66759e-05	5.23809e-05	3.33213e-07	4.08749e-05	4.32505e-05	2.40679e-07	5.2555e-07	4.87091e-07	4.39898e-07	3.12135e-09	0.00926126	5.20721e-05	6.66671e-05	7.02608e-05	4.06854e-07	6.64359e-05	5.88585e-05	3.73076e-07	5.34615e-05	5.65293e-05	3.14915e-07	4.27632e-07	3.97607e-07	4.37681e-07	2.53356e-09	0.0059115	6.06638e-05	3.5736e-05	7.98105e-05	4.79673e-07	5.60357e-05	3.38197e-05	4.36821e-07	3.93191e-05	4.02747e-05	3.66813e-07	3.17572e-07	2.29962e-07	4.96371e-07	2.98507e-09	0.00664543	3.69875e-05	6.73612e-05	5.31465e-05	3.79523e-07	4.01678e-05	3.84637e-05	2.23007e-07	8.06468e-05	7.59337e-05	4.95606e-07	4.8604e-07	5.16135e-07	4.21341e-07	2.98372e-09	5.95584e-05	5.5002e-05	3.50205e-07	3.77818e-05	3.7999e-05	2.11641e-07	4.86343e-07	4.27893e-07	3.83667e-07	2.7305e-09	4.19078e-05	4.43278e-05	2.46946e-07	4.27546e-05	4.45784e-05	2.51563e-07	3.88792e-07	4.11608e-07	3.2166e-07	2.29598e-09	3.37994e-07	3.1168e-07	3.42906e-07	1.98507e-09	2.43515e-07	2.57815e-07	2.47495e-07	1.43427e-09	5.19596e-07	4.80588e-07	4.73146e-07	3.08737e-09	3.13051e-09	2.89867e-09	3.21839e-09	2.62589e-09	1.85988e-11	0.335547	0.0294664	0.0943887	0.025184	0.03102	0.0352118	0.0293849	0.0488226	0.0415496	0.0319821	0.0310806	0.0316416	0.0257167	0.0471141	0.0296669	0.0252613	0.00716368	0.00228321	0.00366452	0.00727803	0.0070317	0.00308857	0.00250998	0.00730691	0.00766669	0.00354811	0.0022961	0.00701669	0.00717436	0.00243411	0.00373842	0.00241193	0.00191168	0.00267298	0.00279837	0.00265261	0.00357587	0.00240301	0.00370347	0.00384116	0.00246492	0.000545182	0.000570147	0.000538985	0.000277893	0.00018658	0.000285577	0.000552318	0.000570255	0.000546821	0.000208071	4.24084e-05	8.72187	#N/A	#N/A	#N/A	#N/A	#N/A	8.72187	#N/A	#N/A	#N/A	#N/A	#N/A	8.72187	#N/A	#N/A	#N/A	#N/A	#N/A	8.72187	#N/A	#N/A	#N/A	#N/A	#N/A	8.72187	#N/A	#N/A	#N/A	#N/A	#N/A	1	0.795241	1	0.335547	0.00685569	ENSMUSG00000034889
		ENSMUSG00000034881	0.751116	0.00550068	0.00670972	0.00939335	0.00564761	0.00611252	0.0086742	4.937e-05	0.0113294	6.89159e-05	0.0148874	8.41453e-05	0.00684324	4.12122e-05	0.00721915	5.02993e-05	0.00842426	7.1267e-05	0.00436684	5.45739e-05	0.00425989	7.68398e-05	0.00467696	4.49357e-05	0.00568886	4.60177e-05	0.0183404	0.000109737	0.000101788	0.000108733	6.20093e-07	0.00944728	5.26178e-05	6.12214e-05	6.47438e-05	3.68779e-07	0.0110418	6.12917e-05	8.67173e-05	8.56769e-05	5.2104e-07	0.013111	7.46321e-05	9.07119e-05	0.000112909	6.36833e-07	0.00528508	3.80726e-05	5.44418e-05	0.000121891	6.88129e-07	0.00489098	3.11779e-05	5.87944e-05	9.31337e-05	5.65936e-07	0.00486014	3.19915e-05	4.18425e-05	7.08399e-05	4.03073e-07	0.00571876	4.16637e-05	3.52297e-05	5.5928e-05	3.37125e-07	0.00532784	5.07302e-05	3.27755e-05	5.87519e-05	4.09668e-07	0.00486167	7.18834e-05	3.20216e-05	6.9125e-05	5.83982e-07	0.0171338	9.57087e-05	9.81884e-05	9.56948e-05	5.45327e-07	0.000119022	0.000108976	6.61832e-07	0.000137241	0.000138456	8.29355e-07	7.74205e-07	7.67836e-07	8.19235e-07	4.67665e-09	0.00666524	3.87314e-05	4.38796e-05	4.91837e-05	2.79967e-07	6.03338e-05	6.56994e-05	3.99563e-07	9.34367e-05	0.000150812	9.01923e-07	5.27556e-07	8.36465e-07	8.92786e-07	5.09047e-09	0.00618288	3.89696e-05	5.11978e-05	6.55425e-05	3.73259e-07	3.62817e-05	3.97043e-05	2.39258e-07	4.49901e-05	7.71891e-05	4.30024e-07	3.14279e-07	5.00141e-07	5.29483e-07	3.01519e-09	0.00592071	3.55307e-05	7.21266e-05	8.67627e-05	5.2744e-07	3.67118e-05	3.87872e-05	2.33528e-07	5.27674e-05	9.0736e-05	5.03274e-07	4.46983e-07	7.12904e-07	7.05602e-07	4.2866e-09	0.00621928	4.34428e-05	6.64071e-05	0.000114044	6.43148e-07	3.96452e-05	4.09531e-05	2.85332e-07	4.87276e-05	0.000107617	6.12393e-07	4.1224e-07	7.4275e-07	9.26205e-07	5.21771e-09	0.00788833	4.5483e-05	5.30859e-05	5.59756e-05	3.18971e-07	7.71298e-05	7.99703e-05	4.86597e-07	0.000114797	0.000140401	8.40641e-07	6.47711e-07	7.78505e-07	8.30491e-07	4.73972e-09	4.98324e-05	4.81234e-05	2.89477e-07	4.68868e-05	5.35292e-05	2.98102e-07	3.28385e-07	3.46954e-07	3.67001e-07	2.09067e-09	5.33167e-05	6.38855e-05	3.54641e-07	8.2276e-05	0.000140224	7.82663e-07	4.68285e-07	8.06756e-07	7.84254e-07	4.47658e-09	4.54272e-07	5.01455e-07	4.95893e-07	3.01499e-09	5.67953e-07	9.78323e-07	8.96826e-07	5.44122e-09	7.10194e-07	1.12955e-06	1.14076e-06	6.83019e-09	4.00148e-09	6.36393e-09	6.32241e-09	6.73948e-09	3.84677e-11	0.418951	0.032666	0.032727	0.0312773	0.0416817	0.035128	0.0327317	0.0327606	0.0343194	0.0344216	0.0368316	0.0359559	0.0318174	0.0332844	0.0332975	0.0315017	0.00261095	0.00246366	0.00268747	0.00246575	0.0026835	0.00312192	0.00258763	0.00310623	0.0025762	0.00274743	0.00249286	0.00274271	0.00249149	0.00312195	0.00256354	0.00257313	0.00236675	0.00271896	0.00314101	0.00276438	0.00309833	0.00255986	0.00310213	0.00255203	0.00310294	0.000202097	0.000233577	0.000205486	0.000232959	0.000192495	0.000232073	0.000232166	0.000191614	0.000231022	0.000233632	1.73738e-05	2.62139	#N/A	#N/A	#N/A	#N/A	#N/A	2.62139	#N/A	#N/A	#N/A	#N/A	#N/A	2.62139	#N/A	#N/A	#N/A	#N/A	#N/A	2.62139	#N/A	#N/A	#N/A	#N/A	#N/A	2.62139	#N/A	#N/A	#N/A	#N/A	#N/A	1	0.751116	1	0.418951	0.00535053
		ENSMUSG00000034872	0.765743	0.0072668	0.00438645	0.0108803	0.0105755	0.00463942	0.00467633	4.07593e-05	0.00585256	0.000103951	0.00564325	6.27503e-05	0.00866406	0.000101497	0.0060128	6.06167e-05	0.0259011	0.000151283	0.00458611	2.65111e-05	0.0054842	6.43899e-05	0.00517449	4.31058e-05	0.00644075	6.38202e-05	0.00479779	5.59826e-05	3.38515e-05	6.69497e-05	5.89064e-07	0.00642668	5.9927e-05	4.96115e-05	6.4764e-05	5.69257e-07	0.0121381	0.00024956	0.000125586	8.091e-05	1.46287e-06	0.0104923	0.000149416	8.49592e-05	7.822e-05	8.73944e-07	0.00459158	3.17135e-05	6.4887e-05	3.37619e-05	3.70178e-07	0.00482007	5.44032e-05	7.22073e-05	3.52912e-05	6.03364e-07	0.00474094	4.19235e-05	2.94191e-05	2.80779e-05	2.41569e-07	0.00681854	6.22311e-05	7.12786e-05	5.15931e-05	5.99412e-07	0.00510117	3.69726e-05	6.32458e-05	3.65075e-05	3.64874e-07	0.0117862	9.35789e-05	7.67494e-05	0.000153556	8.91783e-07	0.00788993	0.000106398	7.03847e-05	0.000159334	1.4159e-06	9.22426e-05	4.52747e-05	8.44793e-07	6.48032e-05	6.62044e-05	7.85701e-07	7.26114e-07	4.68362e-07	9.34062e-07	8.29329e-09	0.00443625	4.52103e-05	2.77735e-05	3.4211e-05	3.08275e-07	6.67864e-05	3.53916e-05	6.00865e-07	3.81354e-05	2.91606e-05	3.2774e-07	4.13332e-07	2.03532e-07	3.92639e-07	3.41383e-09	0.00570511	5.02154e-05	3.90715e-05	3.9622e-05	3.49378e-07	6.54001e-05	5.13621e-05	5.84417e-07	4.11974e-05	3.85671e-05	3.55629e-07	4.05454e-07	2.94777e-07	3.87274e-07	3.3588e-09	0.00843657	0.000118837	9.72191e-05	4.94133e-05	9.14641e-07	6.67671e-05	6.42796e-05	7.70731e-07	0.000172091	7.29601e-05	1.45077e-06	1.00181e-06	7.31424e-07	4.85896e-07	8.4555e-09	0.00720011	6.84896e-05	7.25261e-05	4.80061e-05	5.4269e-07	6.37268e-05	4.29638e-05	4.4452e-07	0.000154639	6.28712e-05	8.82948e-07	9.01042e-07	5.03152e-07	4.65931e-07	5.13124e-09	0.00647648	7.35677e-05	4.89351e-05	7.40498e-05	6.7677e-07	8.09207e-05	3.86454e-05	7.15101e-07	5.03098e-05	4.02613e-05	4.8695e-07	5.61744e-07	2.8684e-07	5.81846e-07	5.20004e-09	6.13156e-05	5.27258e-05	6.35275e-07	3.75739e-05	4.70917e-05	4.45177e-07	3.85081e-07	3.72451e-07	4.80613e-07	4.37142e-09	0.000159101	7.34854e-05	1.4449e-06	7.12932e-05	4.78618e-05	6.23539e-07	9.85585e-07	4.2174e-07	9.36398e-07	8.21698e-09	9.27902e-07	7.42206e-07	4.88554e-07	8.44228e-09	5.69336e-07	5.40319e-07	2.73593e-07	4.89808e-09	5.27215e-07	3.80837e-07	4.00793e-07	4.57864e-09	5.74009e-09	4.21175e-09	2.8041e-09	5.45585e-09	4.78592e-11	0.280039	0.0502532	0.07685	0.02922	0.0227942	0.0213445	0.0245678	0.0985177	0.0707624	0.025018	0.0214364	0.0224688	0.0249587	0.0353809	0.0414086	0.0208227	0.00970416	0.00416868	0.00949079	0.00979804	0.00577358	0.0060188	0.00373533	0.00578518	0.0106019	0.00435176	0.00409456	0.00709016	0.0060565	0.00223116	0.00527602	0.00327654	0.00220172	0.00217672	0.00188443	0.00159952	0.00263054	0.0019149	0.00740669	0.00878401	0.00171722	0.000951238	0.000889318	0.000721352	0.000448532	0.000323057	0.00073565	0.000735028	0.000892159	0.000450605	0.000166409	7.4488e-05	0.393968	#N/A	#N/A	#N/A	#N/A	#N/A	0.393968	#N/A	#N/A	#N/A	#N/A	#N/A	0.393968	#N/A	#N/A	#N/A	#N/A	#N/A	0.393968	#N/A	#N/A	#N/A	#N/A	#N/A	0.393968	#N/A	#N/A	#N/A	#N/A	#N/A	1	0.765743	1	0.280039	0.0531295
ENSMUSG00000020232	Hmg20b	ENSMUSG00000020232	0.477256	0.00704231	0.124031	0.00307092	0.00661868	0.00612293	0.0123956	0.00176161	0.00385107	4.48752e-05	0.0380635	0.000805419	0.0104502	9.73304e-05	0.0756048	0.00170715	0.00581478	4.25553e-05	0.00439363	0.00160088	0.00309266	3.94315e-05	0.00789661	9.07236e-05	0.003164	8.37003e-05	0.0116105	0.000533181	0.000983789	8.045e-05	1.13278e-05	0.0268829	0.00110244	0.00268089	0.00016854	2.41553e-05	0.00730381	8.52093e-05	6.70692e-05	5.3211e-05	6.197e-07	0.0498178	0.0015069	0.000486592	0.000524333	1.10774e-05	0.00495568	0.000801651	2.82992e-05	0.000491361	1.04049e-05	0.00400684	4.59505e-05	5.04687e-05	4.96545e-05	5.78597e-07	0.00319774	6.43505e-05	0.0019998	0.000162822	2.28344e-05	0.00590023	4.63567e-05	0.000109173	0.000135332	1.23554e-06	0.00627096	0.000828113	6.12597e-05	0.000943951	2.17241e-05	0.00289959	2.03971e-05	4.27074e-05	7.37257e-05	5.38641e-07	0.0238927	0.000712439	0.00187795	0.000148976	2.12571e-05	0.000173724	0.00060286	7.02584e-06	0.000820595	0.00015846	7.31631e-06	1.73624e-05	1.34883e-05	1.09307e-06	1.55204e-07	0.00355889	7.16149e-05	0.00101666	8.056e-05	1.14609e-05	2.06059e-05	3.52712e-05	4.10449e-07	0.00060765	0.00015185	6.91239e-06	1.28972e-05	1.27639e-05	1.05775e-06	1.46965e-07	0.00559104	9.18653e-05	0.00152096	8.32537e-05	1.16806e-05	4.42714e-05	9.5558e-05	8.94162e-07	0.00123985	0.000346571	1.38187e-05	2.74379e-05	3.49265e-05	2.18355e-06	3.08603e-07	0.00434134	4.27063e-05	3.78954e-05	2.5486e-05	2.9595e-07	5.55415e-05	6.80104e-05	6.32295e-07	9.56985e-05	9.41447e-05	1.08481e-06	6.97207e-07	8.69271e-07	6.76251e-07	7.87368e-09	0.00714181	0.000752484	4.03338e-05	0.00025487	5.38819e-06	6.89977e-05	0.000485768	1.09878e-05	5.37951e-05	0.00062709	1.92208e-05	3.94261e-07	6.08035e-06	6.67389e-06	1.41098e-07	0.00601322	0.000103528	0.00111362	7.51029e-05	1.06685e-05	3.60267e-05	5.02023e-05	5.8511e-07	0.000465697	7.80048e-05	3.54589e-06	9.85793e-06	6.55903e-06	5.41457e-07	7.52608e-08	4.92715e-05	0.000107408	9.93538e-07	0.000631245	0.00017407	7.13081e-06	1.39849e-05	1.74001e-05	1.09087e-06	1.56479e-07	3.8927e-05	6.69472e-05	7.82404e-07	0.000806282	0.000307744	9.00542e-06	2.41715e-05	2.43514e-05	1.93433e-06	2.72288e-07	2.85063e-07	6.13886e-07	4.89931e-07	5.69847e-09	7.92581e-06	2.24155e-06	7.56507e-06	8.81401e-08	8.34379e-06	1.06921e-05	2.04403e-06	9.34953e-08	1.7682e-07	2.26395e-07	1.72532e-07	1.41758e-08	1.98473e-09	0.241133	0.074079	0.0205376	0.0179374	0.0204031	0.027806	0.0460103	0.0193083	0.0860162	0.0179239	0.0198542	0.0283122	0.0446238	0.0904302	0.0179387	0.0753362	0.00555176	0.00613407	0.00576014	0.00153366	0.00342129	0.00879141	0.00726069	0.00164764	0.00652306	0.0120368	0.0133931	0.00157857	0.00873086	0.00154094	0.00915186	0.00133378	0.00612238	0.00229366	0.00332883	0.00588768	0.00696226	0.00740292	0.00154418	0.0112079	0.00561038	0.00045611	0.00066704	0.00116638	0.00093695	0.000995552	0.00115106	0.000122575	0.000883773	0.000672726	0.000457121	9.07491e-05	10.3501	#N/A	#N/A	#N/A	#N/A	#N/A	10.3501	#N/A	#N/A	#N/A	#N/A	#N/A	10.3501	#N/A	#N/A	#N/A	#N/A	#N/A	10.3501	#N/A	#N/A	#N/A	#N/A	#N/A	10.3501	#N/A	#N/A	#N/A	#N/A	#N/A	1	0.477256	1	0.241133	0.0118327	ENSMUSG00000020232
ENSMUSG00000034854	Mfsd12	ENSMUSG00000034854	0.269649	0.00301466	0.00281445	0.0298335	0.00470101	0.0100909	0.00175511	3.03172e-05	0.00895878	0.000328945	0.0311012	0.000322625	0.00252766	5.25631e-05	0.00315671	4.83315e-05	0.003163	0.000515903	0.0140205	0.00010537	0.191153	0.00112374	0.00366661	0.000116103	0.00266797	0.000174083	0.009854	0.000328468	0.000100487	0.000196235	3.4336e-06	0.00166976	3.5152e-05	2.52352e-05	3.04228e-05	5.2019e-07	0.00194088	3.56478e-05	0.000274699	0.00015357	5.68597e-06	0.00582852	3.3252e-05	0.000351617	0.00052852	5.49593e-06	0.20657	0.00206902	0.00162358	0.00116969	1.21598e-05	0.036744	0.00216725	0.000417259	0.000345076	1.27507e-05	0.00482504	0.000153473	4.02354e-05	6.62646e-05	1.16814e-06	0.00157542	3.07532e-05	6.30298e-05	9.3003e-05	2.00197e-06	0.00464368	2.75094e-05	0.000237884	0.000118901	1.79043e-06	0.0130315	0.00029255	0.00326979	0.000120605	1.92281e-05	0.00276924	6.37554e-05	2.09058e-05	2.06958e-05	3.61242e-07	0.000183874	0.000106855	3.86311e-06	0.000271521	0.000167579	5.57206e-06	2.84329e-06	1.69627e-06	3.3723e-06	5.84117e-08	0.0479755	0.00223391	0.000425877	0.00126848	2.2651e-05	0.000559495	0.000520507	1.75852e-05	0.000461405	0.000374977	1.2713e-05	4.75056e-06	3.87299e-06	7.45638e-06	1.33181e-07	0.00215162	5.21868e-05	1.664e-05	1.74358e-05	3.05224e-07	8.22092e-05	0.000122722	2.59894e-06	4.35143e-05	6.20218e-05	1.36329e-06	6.81035e-07	9.29601e-07	1.13642e-06	1.98201e-08	0.00529193	0.000150377	0.000175133	8.94341e-05	3.32395e-06	0.000623559	0.00173054	3.70341e-05	4.3675e-05	7.35291e-05	1.4014e-06	7.11405e-06	1.01767e-05	5.85044e-06	2.1795e-07	0.023683	0.000137746	0.000523107	0.000300958	3.1255e-06	0.00347228	0.00226795	3.48617e-05	0.000168488	0.000222761	1.26854e-06	2.73317e-05	1.3334e-05	1.96664e-05	2.0495e-07	0.00872863	0.000263663	5.87699e-05	8.60501e-05	1.53268e-06	0.000243263	0.000164755	5.80854e-06	0.000185377	9.65644e-05	3.27099e-06	1.91788e-06	9.90251e-07	1.93074e-06	3.42434e-08	0.000805776	0.00177207	3.7456e-05	0.000442243	0.00116968	2.56357e-05	7.11828e-06	1.79413e-05	2.15593e-05	3.80901e-07	5.76824e-05	0.000106012	1.8631e-06	8.39918e-05	0.000105002	2.51209e-06	4.83062e-07	7.92868e-07	7.96597e-07	1.42091e-08	9.45551e-06	1.39855e-05	8.68023e-06	2.95324e-07	4.98862e-06	6.87656e-06	4.14749e-06	1.50838e-07	7.72955e-06	1.00521e-05	6.30833e-06	2.13241e-07	7.97596e-08	1.05477e-07	6.46572e-08	1.26769e-07	2.24027e-09	0.245231	0.0353196	0.0332686	0.01885	0.0345603	0.100898	0.0345893	0.0336992	0.0182279	0.0182358	0.0233536	0.151849	0.0272174	0.0186598	0.018552	0.0470635	0.00750895	0.00306658	0.0121193	0.00290695	0.011897	0.00387267	0.00294494	0.00368453	0.00279034	0.00272149	0.00501458	0.00256634	0.00482303	0.00257075	0.00141088	0.00140675	0.00351716	0.0143493	0.00824528	0.00974008	0.00336405	0.00426061	0.00328842	0.00419376	0.0114537	0.0010674	0.000613595	0.000724678	0.00029884	0.000379043	0.00091406	0.000284444	0.000364579	0.000897596	0.00108278	8.05422e-05	6.31747	#N/A	#N/A	#N/A	#N/A	#N/A	6.31747	#N/A	#N/A	#N/A	#N/A	#N/A	6.31747	#N/A	#N/A	#N/A	#N/A	#N/A	6.31747	#N/A	#N/A	#N/A	#N/A	#N/A	6.31747	#N/A	#N/A	#N/A	#N/A	#N/A	1	0.269649	1	0.245231	0.168163	ENSMUSG00000034854
		ENSMUSG00000020234	0.506339	0.00438384	0.0348859	0.00693357	0.0193588	0.00382948	0.0275076	0.000367404	0.00301245	6.28821e-05	0.0099581	0.000460097	0.00606554	0.000186709	0.0735748	0.00129084	0.0460761	0.000273969	0.00614682	0.000268907	0.00350745	5.07589e-05	0.00496982	3.23847e-05	0.00567954	0.00014666	0.00628512	8.21124e-05	0.000202661	0.000406637	5.16119e-06	0.0269428	0.000753688	0.000422743	0.00121592	1.51654e-05	0.0114724	0.000480405	8.53085e-05	0.000115258	2.80839e-06	0.0602738	0.00293516	0.000948078	0.000272017	1.7577e-05	0.00390725	0.000237458	8.07804e-05	6.57955e-05	3.42761e-06	0.00291966	3.10247e-05	6.59363e-05	2.26221e-05	4.49868e-07	0.00884346	5.5668e-05	0.000375002	0.000206233	2.75982e-06	0.00337356	5.4095e-05	0.000195961	4.59231e-05	1.38144e-06	0.0100361	0.000375934	0.000231449	0.000574997	9.95903e-06	0.0127076	8.2989e-05	0.000134488	0.000336098	2.00573e-06	0.0213613	0.000656547	0.000722883	0.00321511	3.79164e-05	0.000374559	0.000425768	1.03191e-05	0.000104566	0.000255006	2.66544e-06	5.73561e-06	7.5364e-06	1.8747e-05	2.22931e-07	0.00374025	3.66364e-05	0.000200416	0.000194008	2.56121e-06	0.000120518	3.60206e-05	7.7076e-07	8.70064e-05	4.68701e-05	7.16489e-07	4.80408e-06	1.55208e-06	2.95001e-06	3.74866e-08	0.00729707	9.88439e-05	0.000228472	0.000342735	4.36033e-06	0.000364337	7.34737e-05	2.3324e-06	0.000796145	0.000207282	5.73631e-06	1.43377e-05	3.27144e-06	9.09336e-06	1.1385e-07	0.005591	0.000128779	4.74637e-05	3.40829e-05	8.38651e-07	0.000110334	4.21307e-05	1.33029e-06	0.000451689	8.48e-05	3.42589e-06	2.68761e-06	6.24686e-07	8.6654e-07	2.00841e-08	0.0142208	0.000810386	0.000139032	8.25378e-05	5.28338e-06	0.00014959	0.00049564	8.80978e-06	0.000524412	0.000446533	2.17474e-05	3.13903e-06	7.15764e-06	2.14596e-06	1.30815e-07	0.00782104	0.000149247	0.000354227	0.000830368	1.01316e-05	0.000102035	5.91805e-05	1.45554e-06	5.40873e-05	7.45661e-05	8.55041e-07	3.08948e-06	2.20728e-06	5.44731e-06	6.6075e-08	0.000147409	4.73105e-05	1.567e-06	0.000425197	0.000185105	5.18353e-06	7.34682e-06	2.88428e-06	8.64277e-06	1.0652e-07	0.00086921	0.000131898	5.74511e-06	0.000616617	0.000159087	4.74236e-06	3.1632e-05	5.44878e-06	2.32013e-05	2.73785e-07	5.14057e-06	9.92179e-07	1.35908e-06	3.37974e-08	9.96778e-06	2.78556e-06	3.30634e-06	7.58987e-08	2.91263e-06	8.10565e-07	1.90068e-06	2.08774e-08	1.89646e-07	4.28386e-08	5.7728e-08	1.35596e-07	1.61531e-09	0.253299	0.0443061	0.0260269	0.0794166	0.0198552	0.0669446	0.0252838	0.0308317	0.0221743	0.0197714	0.110671	0.0191364	0.0359239	0.035689	0.0500916	0.0228009	0.00562326	0.00929843	0.0039143	0.006179	0.00218534	0.00329392	0.00444397	0.00195666	0.00282564	0.00973509	0.0044579	0.00825552	0.00267268	0.0104822	0.00624957	0.00788469	0.00592387	0.00952506	0.00512381	0.00890718	0.00266489	0.00200034	0.00378465	0.00233311	0.00172279	0.000806777	0.000432622	0.000733424	0.000936487	0.000718095	0.000338147	0.000783477	0.00046863	0.000199553	0.000846447	7.05509e-05	0.821817	#N/A	#N/A	#N/A	#N/A	#N/A	0.821817	#N/A	#N/A	#N/A	#N/A	#N/A	0.821817	#N/A	#N/A	#N/A	#N/A	#N/A	0.821817	#N/A	#N/A	#N/A	#N/A	#N/A	0.821817	#N/A	#N/A	#N/A	#N/A	#N/A	1	0.506339	1	0.253299	0.0554588
ENSMUSG00000020235	Fzr1	ENSMUSG00000020235	0.649682	0.00572883	0.0146417	0.00417657	0.0108435	0.00519791	0.0203715	0.000129546	0.00408878	3.68063e-05	0.00535531	9.27026e-05	0.0137919	9.56526e-05	0.0231728	0.000242457	0.00703644	7.05126e-05	0.00631369	0.000117449	0.00563566	3.33799e-05	0.00505916	4.59799e-05	0.0110725	8.67312e-05	0.00814739	4.72869e-05	9.17745e-05	0.000128534	8.19394e-07	0.0351688	0.000201921	0.000305365	0.000336462	2.14579e-06	0.00844165	6.22529e-05	9.08582e-05	6.85605e-05	6.21798e-07	0.0108292	0.000156326	0.000149433	8.84856e-05	1.55123e-06	0.00504278	0.000124856	4.03e-05	4.28999e-05	7.42855e-07	0.00490613	4.97882e-05	3.28025e-05	3.27314e-05	2.95088e-07	0.00954616	5.56441e-05	0.000113395	0.000164013	1.04249e-06	0.0121101	9.84067e-05	8.50429e-05	0.000110271	7.67598e-07	0.0148396	0.000249987	0.000104842	0.000184319	1.94456e-06	0.00933204	7.13793e-05	9.53276e-05	5.63438e-05	5.63318e-07	0.0161371	9.49912e-05	0.000187009	0.000217597	1.38696e-06	0.000227495	0.000145524	1.30148e-06	0.000111314	0.000134334	7.81426e-07	1.97756e-06	1.52531e-06	2.14432e-06	1.37178e-08	0.00666172	4.44537e-05	0.0001089	0.000173483	1.10617e-06	6.1011e-05	3.96274e-05	3.54884e-07	4.1392e-05	6.54374e-05	3.80017e-07	7.23575e-07	7.36653e-07	1.03376e-06	6.58703e-09	0.021387	0.00013028	0.000269405	0.000350643	2.22948e-06	0.000158833	0.000132599	9.24206e-07	0.000179902	0.000280807	1.61161e-06	1.89063e-06	2.44776e-06	2.70889e-06	1.72672e-08	0.00969965	8.29223e-05	7.94273e-05	6.99223e-05	6.34012e-07	8.30153e-05	0.000123082	8.42901e-07	5.53914e-05	6.75504e-05	5.00053e-07	5.58278e-07	7.25642e-07	5.48652e-07	4.98374e-09	0.0104319	0.000207509	9.54236e-05	9.10961e-05	1.58657e-06	8.39915e-05	0.000200752	2.09398e-06	6.78378e-05	8.6423e-05	1.25497e-06	6.76555e-07	1.18734e-06	7.08672e-07	1.24269e-08	0.0139659	9.18669e-05	0.000214299	0.000290279	1.84915e-06	0.000138593	9.32831e-05	8.37224e-07	9.81106e-05	0.000139329	8.10724e-07	1.73762e-06	1.57193e-06	2.21706e-06	1.41357e-08	0.000110973	0.000106622	7.40652e-07	0.000175037	0.00030679	1.75328e-06	1.82642e-06	2.67546e-06	2.90125e-06	1.85648e-08	0.000103002	8.12135e-05	5.99678e-07	8.40856e-05	0.000129018	7.60571e-07	1.22327e-06	1.50025e-06	1.75318e-06	1.11699e-08	1.02641e-06	8.66328e-07	6.60744e-07	5.96043e-09	1.17034e-06	1.81456e-06	1.15821e-06	1.03762e-08	6.88589e-07	8.91004e-07	1.07878e-06	6.27924e-09	1.22013e-08	1.5835e-08	1.22407e-08	1.72439e-08	1.10258e-10	0.236382	0.0678563	0.0224166	0.0540268	0.0243867	0.0243217	0.0177541	0.0862042	0.134318	0.0177069	0.0201785	0.0190956	0.0525256	0.0246169	0.0312343	0.0185276	0.00527829	0.00950905	0.0107236	0.00722054	0.00168319	0.0115931	0.00748031	0.0020717	0.0100651	0.00512247	0.00506313	0.00242821	0.00189212	0.0044531	0.0131408	0.00456022	0.00523035	0.00412662	0.00398055	0.00180787	0.00208646	0.00137724	0.00644855	0.01202	0.00182304	0.000900045	0.000869192	0.000392345	0.00113134	0.000740922	0.0010329	0.000540213	0.0010106	0.000160602	0.000397192	8.68641e-05	8.61818	#N/A	#N/A	#N/A	#N/A	#N/A	8.61818	#N/A	#N/A	#N/A	#N/A	#N/A	8.61818	#N/A	#N/A	#N/A	#N/A	#N/A	8.61818	#N/A	#N/A	#N/A	#N/A	#N/A	8.61818	#N/A	#N/A	#N/A	#N/A	#N/A	1	0.649682	1	0.236382	0.023067	ENSMUSG00000020235
ENSMUSG00000078440	Dohh	ENSMUSG00000078440	0.405135	0.0120256	0.0103939	0.00315621	0.0069401	0.00680021	0.0538499	0.000308557	0.00276383	9.37825e-05	0.0028657	8.10468e-05	0.0329443	0.00020346	0.0304545	0.000174552	0.00268042	5.42094e-05	0.00807295	0.000175061	0.00351677	5.30478e-05	0.0117705	0.000200879	0.00691479	0.00011652	0.00740052	8.50213e-05	7.1259e-05	0.000419909	2.40822e-06	0.146957	0.00089097	0.000829559	0.000884975	5.11279e-06	0.00617495	7.89115e-05	0.00025754	4.68964e-05	1.59122e-06	0.00633812	6.87225e-05	0.000238061	4.85892e-05	1.36408e-06	0.0031852	8.93509e-05	6.28823e-05	4.8149e-05	1.36692e-06	0.00383276	0.00010494	9.21347e-05	4.6325e-05	1.56864e-06	0.0288561	0.000235275	0.000296662	0.000903135	5.1721e-06	0.0230615	0.000205333	0.000206603	0.000550607	3.39852e-06	0.0178219	0.000176078	0.000136577	0.000512842	2.9406e-06	0.00307527	5.40202e-05	6.0903e-05	4.50161e-05	9.11327e-07	0.0202036	0.000185984	0.000157986	0.00035316	2.02299e-06	0.00114872	0.000206263	6.97227e-06	0.000230687	0.000122954	1.42303e-06	6.48785e-06	1.18416e-06	6.915e-06	3.99988e-08	0.00704897	9.38542e-05	9.66542e-05	0.000463106	2.66514e-06	0.000225274	5.50898e-05	1.83432e-06	8.241e-05	0.000124105	1.42167e-06	2.32319e-06	1.19859e-06	7.05214e-06	4.04222e-08	0.0724419	0.000520773	0.000578157	0.000908296	5.22734e-06	0.000489535	0.000637947	3.92567e-06	0.000894302	0.00246436	1.49274e-05	5.09924e-06	1.39128e-05	1.48418e-05	8.56962e-08	0.00637713	9.1522e-05	0.000180694	4.69835e-05	1.60593e-06	6.7017e-05	0.000290305	1.79643e-06	7.77754e-05	0.000103401	1.3187e-06	1.6226e-06	4.30988e-06	7.86129e-07	2.66133e-08	0.0055744	7.83239e-05	0.000139165	4.86824e-05	1.37654e-06	5.44401e-05	0.000265241	1.51635e-06	5.35403e-05	0.000106559	1.15817e-06	1.06623e-06	4.01423e-06	8.16578e-07	2.3011e-08	0.0157719	0.000163824	0.000160871	0.000405487	2.33032e-06	0.00056673	0.000120969	4.07072e-06	0.00016101	0.000124781	1.44464e-06	4.53156e-06	1.20183e-06	7.10051e-06	4.09072e-08	0.000120182	0.000256726	1.58375e-06	0.000290047	0.00128043	7.80368e-06	1.65479e-06	7.23464e-06	7.691e-06	4.46615e-08	0.000190466	0.000122221	1.54682e-06	0.000183304	0.000338778	3.11126e-06	1.95858e-06	2.65487e-06	5.92569e-06	3.39252e-08	3.83125e-06	4.98404e-06	9.22327e-07	3.06805e-08	7.02598e-06	1.92889e-05	3.46816e-06	1.16969e-07	1.43098e-06	3.85944e-06	2.06207e-06	2.37935e-08	4.00467e-08	1.08955e-07	1.99196e-08	1.16127e-07	6.71317e-10	0.315357	0.0378073	0.0307128	0.0424536	0.0242089	0.0238762	0.0975073	0.024794	0.0275397	0.0321337	0.0299491	0.0435717	0.0234458	0.0706403	0.0236226	0.0429337	0.00321425	0.00724767	0.00384547	0.00351787	0.00725755	0.00281041	0.00310422	0.00251778	0.00239276	0.00581257	0.00421081	0.00250979	0.00536708	0.00315748	0.00595267	0.00337264	0.00447949	0.00404657	0.00180844	0.00328291	0.0081966	0.00801831	0.00185774	0.00321957	0.00374986	0.00053945	0.000243071	0.000442097	0.000609251	0.000595999	0.000331825	0.000263583	0.000452347	0.000624342	0.000347201	4.64073e-05	7.98732	#N/A	#N/A	#N/A	#N/A	#N/A	7.98732	#N/A	#N/A	#N/A	#N/A	#N/A	7.98732	#N/A	#N/A	#N/A	#N/A	#N/A	7.98732	#N/A	#N/A	#N/A	#N/A	#N/A	7.98732	#N/A	#N/A	#N/A	#N/A	#N/A	1	0.405135	1	0.315357	0.0355332	ENSMUSG00000078440
		ENSMUSG00000113262	0.741472	0.00421436	0.00749618	0.00627367	0.00558163	0.00842207	0.00506508	4.26327e-05	0.00478708	3.57547e-05	0.00880964	6.36024e-05	0.00490922	3.17079e-05	0.00831599	5.64434e-05	0.00489347	4.73323e-05	0.015414	8.5175e-05	0.00996918	7.12573e-05	0.00542329	4.78817e-05	0.00897608	6.33849e-05	0.00593965	5.0083e-05	4.83988e-05	4.25765e-05	3.62723e-07	0.00630258	4.72475e-05	4.96092e-05	3.80596e-05	3.20836e-07	0.00438054	2.77813e-05	4.14354e-05	3.61853e-05	2.69655e-07	0.00764658	4.97026e-05	7.0552e-05	6.63183e-05	4.79968e-07	0.0165542	0.000101191	0.00013078	0.000100085	7.22653e-07	0.0066167	5.68404e-05	4.55014e-05	5.43496e-05	4.06212e-07	0.00880254	8.76926e-05	5.47926e-05	5.75392e-05	4.84539e-07	0.0065058	5.08751e-05	4.07676e-05	5.57727e-05	3.60156e-07	0.0154578	9.11211e-05	0.000116027	9.44931e-05	6.41192e-07	0.00843596	7.59287e-05	7.48694e-05	5.55957e-05	5.37482e-07	0.0059826	4.33831e-05	4.4367e-05	3.37012e-05	2.82337e-07	5.29801e-05	5.37188e-05	4.01917e-07	5.83214e-05	4.47405e-05	3.76822e-07	4.19853e-07	3.65923e-07	3.20588e-07	2.73623e-09	0.0100838	9.42435e-05	6.69614e-05	6.81309e-05	5.77323e-07	7.37618e-05	9.94582e-05	7.46079e-07	6.44484e-05	6.74484e-05	5.69132e-07	4.60949e-07	5.49682e-07	4.83652e-07	4.12234e-09	0.0102	8.77046e-05	6.58957e-05	6.16702e-05	5.16764e-07	6.61483e-05	0.000102032	6.59732e-07	6.09273e-05	7.16129e-05	5.36996e-07	4.11986e-07	5.6379e-07	4.32267e-07	3.6455e-09	0.00644777	4.78824e-05	5.45393e-05	5.81502e-05	4.31456e-07	4.97756e-05	6.61218e-05	4.26635e-07	3.59982e-05	4.97569e-05	3.15715e-07	3.4275e-07	4.70722e-07	4.10747e-07	3.06274e-09	0.0144119	8.59335e-05	0.000131021	0.000106902	7.72944e-07	0.000124319	0.000112285	7.60156e-07	0.000102233	8.69002e-05	5.64878e-07	9.86627e-07	8.01641e-07	7.5326e-07	5.45218e-09	0.0100628	8.1782e-05	6.54652e-05	5.83974e-05	4.88041e-07	8.54665e-05	9.99085e-05	7.45274e-07	7.74346e-05	7.244e-05	6.0602e-07	5.53892e-07	5.90322e-07	5.18243e-07	4.39498e-09	7.57681e-05	0.000109824	7.07323e-07	7.44622e-05	8.49827e-05	6.39943e-07	5.03856e-07	6.70849e-07	5.10712e-07	4.33446e-09	5.87516e-05	9.12296e-05	5.80921e-07	5.64697e-05	6.79672e-05	4.93164e-07	3.65438e-07	5.04122e-07	3.82938e-07	3.20967e-09	5.55396e-07	8.63509e-07	7.51745e-07	5.62633e-09	5.12512e-07	6.01965e-07	6.10138e-07	4.56783e-09	4.84458e-07	6.62709e-07	5.07968e-07	4.281e-09	3.47304e-09	4.77131e-09	4.15514e-09	3.64099e-09	3.1089e-11	0.325709	0.0337296	0.0413936	0.0253624	0.0409792	0.0245569	0.036341	0.0283307	0.0246685	0.096635	0.0286349	0.024306	0.0395197	0.024257	0.0641934	0.0358716	0.0036821	0.00287605	0.00259846	0.00307992	0.00356457	0.0036212	0.00734715	0.00719217	0.00372617	0.00260551	0.00477178	0.00552947	0.00381011	0.00304834	0.00189045	0.00784773	0.00313277	0.00188758	0.00364552	0.00272301	0.00350678	0.00734858	0.00537304	0.00272309	0.0037201	0.000282537	0.000546818	0.000411025	0.000277569	0.000583378	0.000399414	0.000584165	0.000295992	0.000546969	0.000288669	4.34251e-05	4.20161	#N/A	#N/A	#N/A	#N/A	#N/A	4.20161	#N/A	#N/A	#N/A	#N/A	#N/A	4.20161	#N/A	#N/A	#N/A	#N/A	#N/A	4.20161	#N/A	#N/A	#N/A	#N/A	#N/A	4.20161	#N/A	#N/A	#N/A	#N/A	#N/A	1	0.741472	1	0.325709	0.0234045
		ENSMUSG00000098811	0.810766	0.00474347	0.00478859	0.0123101	0.00607808	0.00473473	0.00462285	2.8022e-05	0.00702762	7.16923e-05	0.00866569	7.25591e-05	0.00542535	3.56343e-05	0.00475928	3.59164e-05	0.0104583	9.23417e-05	0.00481624	2.79641e-05	0.00594835	7.2054e-05	0.00495976	2.76906e-05	0.00500453	3.55061e-05	0.0063305	5.05226e-05	4.14596e-05	6.99841e-05	4.2267e-07	0.00465686	2.7862e-05	3.20498e-05	3.46459e-05	2.10632e-07	0.0074346	6.13961e-05	8.2742e-05	5.24684e-05	5.38642e-07	0.00794399	6.17544e-05	7.20724e-05	6.46502e-05	5.44535e-07	0.00583974	3.51088e-05	7.32986e-05	5.06407e-05	4.24706e-07	0.00507322	3.47596e-05	7.5067e-05	4.11195e-05	4.1947e-07	0.00483741	2.81805e-05	2.92984e-05	2.69811e-05	1.6358e-07	0.00507539	2.92817e-05	3.72345e-05	3.17327e-05	2.08083e-07	0.00452922	2.95589e-05	3.6157e-05	2.77882e-05	2.09807e-07	0.00636614	7.61192e-05	4.45335e-05	6.10774e-05	5.40704e-07	0.00637429	4.65177e-05	4.39035e-05	5.967e-05	3.62639e-07	7.08249e-05	4.11318e-05	4.19931e-07	5.78568e-05	4.71174e-05	3.77634e-07	4.87815e-07	3.09647e-07	5.24724e-07	3.17735e-09	0.0051077	3.41149e-05	2.99544e-05	3.39051e-05	2.05208e-07	7.33421e-05	4.18078e-05	4.26946e-07	5.28967e-05	3.69935e-05	2.95128e-07	4.42547e-07	2.4258e-07	4.09397e-07	2.47305e-09	0.00461496	2.64939e-05	2.99765e-05	2.8529e-05	1.72991e-07	3.62934e-05	3.2303e-05	2.12014e-07	2.91237e-05	2.72103e-05	1.62616e-07	2.20072e-07	1.87456e-07	2.02269e-07	1.22994e-09	0.00555908	3.73422e-05	7.73017e-05	4.33887e-05	4.4326e-07	3.78878e-05	3.97788e-05	2.60708e-07	6.40549e-05	4.34787e-05	3.58417e-07	5.63719e-07	4.85082e-07	3.07111e-07	3.15275e-09	0.00579009	3.7597e-05	6.88742e-05	5.34924e-05	4.48672e-07	4.36351e-05	3.48755e-05	2.62971e-07	6.22602e-05	4.63723e-05	3.60652e-07	5.5057e-07	4.21798e-07	3.77932e-07	3.18849e-09	0.00520603	3.39124e-05	3.28338e-05	3.63498e-05	2.20589e-07	7.02637e-05	3.92994e-05	4.01028e-07	5.42415e-05	3.90562e-05	3.11916e-07	4.55644e-07	2.55966e-07	4.3262e-07	2.61338e-09	3.80865e-05	3.89773e-05	2.55366e-07	2.97299e-05	3.41565e-05	2.0391e-07	2.23796e-07	2.34835e-07	2.53737e-07	1.53997e-09	6.25159e-05	4.42788e-05	3.65585e-07	4.85934e-05	3.72445e-05	2.71428e-07	3.78314e-07	2.56752e-07	3.48274e-07	2.11704e-09	5.50482e-07	4.93863e-07	3.12552e-07	3.21224e-09	4.39609e-07	4.14793e-07	2.40632e-07	2.45663e-09	3.95172e-07	3.38628e-07	2.75436e-07	2.20669e-09	3.32501e-09	2.85987e-09	1.81239e-09	3.07067e-09	1.85975e-11	0.365541	0.0355581	0.0276041	0.0580164	0.0325436	0.0347493	0.0322906	0.0434445	0.0471886	0.0330572	0.0333227	0.0301251	0.0514382	0.0273665	0.0311255	0.0271673	0.00279189	0.00473768	0.00348601	0.00439334	0.00240573	0.00353937	0.00399977	0.00254982	0.004119	0.00285024	0.00266572	0.00249254	0.0020514	0.00445748	0.00510254	0.00431673	0.00478226	0.00438641	0.00384229	0.00265865	0.00259871	0.00252673	0.00329081	0.00376845	0.00243762	0.00035292	0.00030889	0.000213681	0.000382625	0.000371998	0.000282638	0.000333358	0.000383135	0.000194937	0.000357167	2.87301e-05	-1.69976	#N/A	#N/A	#N/A	#N/A	#N/A	-1.69976	#N/A	#N/A	#N/A	#N/A	#N/A	-1.69976	#N/A	#N/A	#N/A	#N/A	#N/A	-1.69976	#N/A	#N/A	#N/A	#N/A	#N/A	-1.69976	#N/A	#N/A	#N/A	#N/A	#N/A	1	0.810766	1	0.365541	0.00983466
		ENSMUSG00000114004	0.716146	0.00444215	0.00653383	0.00568965	0.0209164	0.0102893	0.00467545	4.10447e-05	0.00442068	3.46763e-05	0.00461194	5.17111e-05	0.00671409	0.000127953	0.0257682	0.000190177	0.0105647	0.000173047	0.0119734	9.32944e-05	0.00212864	8.07308e-05	0.00861402	6.42123e-05	0.0139679	0.000298176	0.00398994	2.83741e-05	4.04432e-05	3.65797e-05	3.18771e-07	0.00982937	0.000158813	5.99494e-05	0.000133926	1.17885e-06	0.00585388	6.50843e-05	5.48119e-05	0.000132355	1.03989e-06	0.0111408	9.57101e-05	0.000215977	0.000137815	1.56617e-06	0.00518158	6.9746e-06	9.19815e-05	6.56421e-05	7.28553e-07	0.0048157	2.77035e-05	6.62159e-05	6.35295e-05	4.95131e-07	0.00906617	7.6247e-05	7.92889e-05	6.68094e-05	5.90186e-07	0.0082286	8.60874e-05	0.000242781	9.4491e-05	1.83652e-06	0.0231882	0.000126406	0.000340344	0.000361172	2.69358e-06	0.00644119	0.000113753	2.42832e-05	0.000150861	2.43612e-06	0.00678599	6.8438e-05	5.23606e-05	6.87235e-05	5.96885e-07	8.10791e-05	0.000164599	1.30524e-06	4.37632e-05	0.000117833	8.34828e-07	4.87486e-07	1.20524e-06	1.09258e-06	9.51476e-09	0.00506823	3.27814e-05	4.43121e-05	8.62771e-06	3.87427e-08	6.90695e-05	7.36371e-05	5.75232e-07	5.44865e-05	5.71572e-05	4.06517e-07	6.0617e-07	5.77754e-07	5.15844e-07	4.52378e-09	0.0124852	0.000144641	7.42334e-05	8.91106e-05	7.88797e-07	0.000253023	0.000107221	2.14006e-06	0.000297602	0.000136744	2.24164e-06	2.22833e-06	8.38431e-07	1.89627e-06	1.68287e-08	0.00515921	4.00447e-05	6.65402e-05	8.81107e-05	6.88815e-07	0.000136758	1.26669e-05	1.37101e-07	0.000125705	8.32252e-05	9.35281e-07	1.94206e-06	7.6077e-07	1.88677e-06	1.47286e-08	0.00921825	5.83646e-05	0.000188375	9.10635e-05	1.02566e-06	0.000147358	8.97128e-06	8.30969e-08	0.00017394	0.000157248	1.35812e-06	2.71919e-06	2.98906e-06	1.94441e-06	2.18958e-08	0.00685874	5.75894e-05	4.65894e-05	4.18148e-05	3.677e-07	0.000100534	0.000146692	1.15274e-06	5.34429e-05	7.82883e-05	5.56236e-07	5.98047e-07	7.99473e-07	7.15785e-07	6.27658e-09	0.000142439	4.72104e-05	9.18372e-07	0.000167852	5.97556e-06	4.50523e-08	1.25455e-06	4.56217e-08	1.03677e-07	4.43332e-10	0.000132014	9.47926e-05	1.09971e-06	0.000130344	9.54563e-05	9.73011e-07	1.14872e-06	7.39714e-07	9.74672e-07	8.53334e-09	2.0013e-06	8.44819e-07	2.14073e-06	1.67542e-08	2.41146e-06	1.11206e-06	2.30761e-06	1.81798e-08	1.5672e-06	6.09465e-07	1.67194e-06	1.18633e-08	1.77128e-08	6.72189e-09	1.70784e-08	1.526e-08	1.33962e-10	0.421496	0.0342429	0.0418404	0.0313224	0.0322404	0.0319617	0.0332145	0.0365851	0.0361307	0.0336164	0.0320473	0.0318075	0.031315	0.0366143	0.0335488	0.0312735	0.00322182	0.00255924	0.00279606	0.00315372	0.00311307	0.00270253	0.00262108	0.00311432	0.00323153	0.00277234	0.00257591	0.00312607	0.00314347	0.00240661	0.00279047	0.00253922	0.00232458	0.00237871	0.00241324	0.00238631	0.00272207	0.00251723	0.00271924	0.00278297	0.00239252	0.000240362	0.000242038	0.000239661	0.000208309	0.000194841	0.00020894	0.000234357	0.000239881	0.000233439	0.00017913	1.79747e-05	-0.884149	#N/A	#N/A	#N/A	#N/A	#N/A	-0.884149	#N/A	#N/A	#N/A	#N/A	#N/A	-0.884149	#N/A	#N/A	#N/A	#N/A	#N/A	-0.884149	#N/A	#N/A	#N/A	#N/A	#N/A	-0.884149	#N/A	#N/A	#N/A	#N/A	#N/A	1	0.716146	1	0.421496	0.0395379
ENSMUSG00000078439	Smim24	ENSMUSG00000078439	0.734243	0.0159987	0.00662819	0.00433546	0.005276	0.00509471	0.0175206	0.000153272	0.00611297	9.4391e-05	0.00551604	3.9109e-05	0.00775185	0.000115522	0.00701092	4.77816e-05	0.00543238	3.11365e-05	0.00708994	4.62245e-05	0.00530629	3.00563e-05	0.00868276	0.000110329	0.00647148	3.5881e-05	0.00958068	0.000130302	5.58096e-05	0.000103342	9.03835e-07	0.0124308	0.000171017	7.0472e-05	0.00012667	1.10898e-06	0.00637638	0.000118478	4.57551e-05	4.42113e-05	6.81133e-07	0.00673813	4.91793e-05	4.13585e-05	3.98557e-05	2.81813e-07	0.00674269	4.81251e-05	4.17944e-05	3.85902e-05	2.72564e-07	0.00669051	0.000114759	5.11856e-05	4.28391e-05	6.50234e-07	0.0138995	0.000166431	7.98327e-05	0.000122407	1.05846e-06	0.00803632	0.000140837	6.13342e-05	5.26979e-05	7.81197e-07	0.00821766	5.88729e-05	4.98672e-05	4.74761e-05	3.26507e-07	0.00669966	3.81686e-05	3.75527e-05	3.71569e-05	2.11621e-07	0.00961652	0.00016288	5.78753e-05	0.000130308	1.13647e-06	7.33282e-05	5.95949e-05	1.0082e-06	5.90126e-05	6.95473e-05	9.45336e-07	4.15676e-07	4.04988e-07	7.46868e-07	6.53558e-09	0.0102981	0.000159178	6.11762e-05	0.000127431	1.10043e-06	8.1935e-05	6.07989e-05	9.80068e-07	6.7448e-05	6.76271e-05	9.04238e-07	4.70456e-07	3.93165e-07	7.21593e-07	6.23526e-09	0.0125178	0.000198146	7.3257e-05	0.000156323	1.35364e-06	9.81311e-05	7.39175e-05	1.17288e-06	8.31389e-05	8.46934e-05	1.1476e-06	5.65809e-07	4.81281e-07	8.67171e-07	7.50956e-09	0.00746569	0.00014538	4.73904e-05	5.47061e-05	8.29735e-07	4.7485e-05	5.51148e-05	8.16451e-07	6.34972e-05	4.38079e-05	8.05763e-07	3.61511e-07	3.10802e-07	3.03487e-07	4.6023e-09	0.00820861	6.09407e-05	4.84374e-05	4.92456e-05	3.47092e-07	4.76957e-05	4.96956e-05	3.41632e-07	5.16818e-05	4.60153e-05	3.38065e-07	2.93927e-07	2.79886e-07	2.73173e-07	1.92494e-09	0.0108937	0.000196867	6.81338e-05	0.000161777	1.39654e-06	7.37913e-05	7.07648e-05	1.16675e-06	6.13564e-05	8.66111e-05	1.15904e-06	4.31874e-07	5.03445e-07	9.21429e-07	7.97151e-09	7.3148e-05	7.07307e-05	1.12895e-06	6.28892e-05	8.86163e-05	1.20041e-06	4.35722e-07	5.03098e-07	9.07295e-07	7.84509e-09	0.000101755	6.11332e-05	1.21143e-06	8.0864e-05	6.61985e-05	1.10312e-06	5.85586e-07	3.99886e-07	8.97415e-07	7.74051e-09	5.78483e-07	4.35617e-07	4.30214e-07	6.90491e-09	4.89809e-07	4.99325e-07	4.07246e-07	6.75942e-09	4.79328e-07	4.04455e-07	4.80684e-07	6.43117e-09	3.33416e-09	2.83708e-09	2.79388e-09	5.1114e-09	4.42224e-11	0.418103	0.0412821	0.031081	0.0352305	0.0311557	0.0384121	0.0317975	0.0335538	0.0361836	0.0311102	0.0345717	0.0319131	0.0367194	0.0314475	0.0342623	0.0317328	0.0031617	0.00324236	0.00307802	0.00263276	0.00237966	0.0030898	0.00322001	0.00231579	0.00279506	0.00311817	0.0030698	0.0026087	0.00235987	0.00267321	0.00281948	0.00271023	0.002782	0.00295848	0.00291846	0.00285877	0.00236381	0.00238336	0.00256921	0.00269102	0.00238051	0.000243566	0.000240262	0.000235305	0.000241013	0.000243723	0.000229688	0.000201776	0.000211858	0.000177503	0.00022082	1.81805e-05	2.69417	#N/A	#N/A	#N/A	#N/A	#N/A	2.69417	#N/A	#N/A	#N/A	#N/A	#N/A	2.69417	#N/A	#N/A	#N/A	#N/A	#N/A	2.69417	#N/A	#N/A	#N/A	#N/A	#N/A	2.69417	#N/A	#N/A	#N/A	#N/A	#N/A	1	0.734243	1	0.418103	0.0377935	ENSMUSG00000078439
ENSMUSG00000055053	Nfic	ENSMUSG00000055053	0.0123169	0.000205625	0.0306786	0.000245968	0.00132628	0.000219432	0.0289414	0.000522225	0.000230489	4.14579e-06	0.0108447	0.00066811	0.0026901	2.18796e-05	0.0465484	0.00317845	0.000196455	2.60137e-05	0.0225841	0.000541494	0.000233266	4.35804e-06	0.000648196	3.5984e-06	0.00272596	2.38041e-05	0.0149615	0.000185904	0.000664815	0.00064528	1.15204e-05	0.104008	0.000750771	0.00623701	0.00291317	5.34005e-05	0.000514481	3.22372e-06	5.19555e-05	2.38599e-05	4.32991e-07	0.00981887	0.000493558	0.000959219	0.0011203	6.80185e-05	0.0127275	0.000614307	0.000473207	0.000190422	1.17248e-05	0.000455514	3.87299e-06	1.2981e-05	4.04693e-06	7.21428e-08	0.0489366	0.000369519	0.00162558	0.000497618	9.05185e-06	0.00707505	4.38372e-05	6.94927e-05	4.75763e-05	3.855e-07	0.103419	0.00647588	0.00239275	0.000851398	5.6498e-05	0.000580992	5.31802e-05	2.48964e-05	3.54131e-06	4.64267e-07	0.024718	0.00015993	0.0013231	0.000452046	8.25502e-06	0.00217166	0.000904282	1.56348e-05	0.00219305	0.00149573	1.89518e-05	0.000131506	6.62448e-05	6.38711e-05	1.15698e-06	0.0260551	0.000211826	0.00126025	0.000578941	1.04183e-05	0.00105371	0.000455146	7.83048e-06	0.000574922	0.00025802	3.20545e-06	3.55418e-05	1.15565e-05	1.10284e-05	1.98508e-07	0.261274	0.00162749	0.0165376	0.00571882	0.000106027	0.00504033	0.00461244	3.8617e-05	0.00243084	0.00184374	1.3463e-05	0.000167607	0.000109329	5.0392e-05	9.31564e-07	0.00158152	9.37416e-06	0.000137049	4.82123e-05	8.62731e-07	4.77279e-05	4.94249e-05	4.08149e-07	1.02871e-05	9.15335e-06	5.70324e-08	1.36658e-06	9.14083e-07	4.21856e-07	7.58487e-09	0.0258891	0.00144299	0.00210359	0.00226901	0.000137779	0.00133334	0.000918273	6.3116e-05	0.000369594	0.000178288	8.81588e-06	4.92635e-05	1.74474e-05	1.9809e-05	1.20191e-06	0.0682029	0.000412667	0.00401338	0.00128784	2.37214e-05	0.0053855	0.00195186	3.34388e-05	0.0057973	0.00295603	3.74033e-05	0.000349493	0.000132539	0.000124604	2.28345e-06	0.00265082	0.00257357	2.18897e-05	0.00178764	0.00202764	1.47205e-05	0.000127131	0.000121343	5.77922e-05	1.05574e-06	0.000779245	0.000960382	5.93404e-06	0.000513667	0.00043851	2.84758e-06	2.6022e-05	2.33271e-05	7.85409e-06	1.44672e-07	0.000106701	9.36239e-05	4.63653e-05	8.03653e-07	5.02586e-05	3.82853e-05	1.6284e-05	2.78766e-07	5.91053e-05	3.82479e-05	2.59566e-05	3.28856e-07	3.60038e-06	2.29255e-06	1.15911e-06	1.09805e-06	2.00612e-08	0.00979417	0.00104242	0.000913372	0.207985	0.0261288	0.000732535	0.214386	0.00721739	0.0028767	0.0379901	0.000769126	0.0319409	0.00849066	0.00117234	0.000744099	0.000837243	8.70882e-05	0.0545595	0.00248653	0.015606	0.0198864	0.0019743	0.00297285	0.00537099	0.000646744	9.9396e-05	8.21972e-05	6.80086e-05	8.77166e-05	0.0895223	0.0167517	0.0532961	0.0162982	0.0435955	0.00357494	6.25432e-05	0.0445429	0.0223546	0.00362876	0.000573113	0.0053114	0.00502777	0.000418235	7.4294e-06	0.0114009	0.00575601	0.000414263	0.00771458	0.00125211	0.00331475	0.00738354	0.000849067	12.4943	-0.307968	0.0115363	0.616368	0.024666	11.857	12.8355	-0.307968	0.0115363	0.616368	0.0240103	11.857	12.4943	#N/A	#N/A	#N/A	#N/A	#N/A	12.8355	-0.307968	0.0115363	0.616368	0.0240103	11.857	12.8355	-0.307968	0.0115363	0.616368	0.0240103	11.857	107	0.261274	7	0.214386	0.0264717	ENSMUSG00000055053
ENSMUSG00000085327	Gm16104	ENSMUSG00000085327	0.651035	0.0125417	0.0108579	0.00971399	0.00876392	0.00606625	0.0264466	0.000209161	0.0235114	0.000208955	0.0291155	0.000161762	0.00371623	0.000173395	0.00398954	0.000146165	0.00389327	0.000135921	0.00481158	0.000101145	0.00469453	9.19825e-05	0.00385366	0.00011822	0.0122851	8.41114e-05	0.0647316	0.000619552	0.000389309	0.000420219	3.45697e-06	0.006378	7.64879e-05	6.1979e-05	0.00036018	2.8848e-06	0.0055174	7.52007e-05	5.61174e-05	0.00033796	3.00674e-06	0.00720724	6.49271e-05	5.89948e-05	0.000407274	2.26295e-06	0.00931345	7.83128e-05	7.12783e-05	0.000275602	1.53136e-06	0.00662966	9.11706e-05	5.80156e-05	0.000225659	2.00742e-06	0.0076349	9.23178e-05	6.42937e-05	0.000248139	1.97109e-06	0.00392823	0.0002439	5.16341e-05	3.4425e-05	1.68569e-06	0.00408933	0.000204801	6.4043e-05	3.72932e-05	1.40243e-06	0.0045488	0.000190323	6.2905e-05	3.65823e-05	1.32682e-06	0.013108	0.000144365	9.19462e-05	0.000158324	1.25395e-06	9.68454e-05	0.00014191	1.26287e-06	0.000168193	0.000922152	8.83173e-06	9.34523e-07	5.55999e-06	5.96988e-06	4.94235e-08	0.016438	0.000186903	0.00011055	0.000191225	1.52035e-06	0.000115341	0.000171769	1.52758e-06	0.000173949	0.000618776	5.94365e-06	9.66494e-07	3.73537e-06	4.01331e-06	3.32022e-08	0.00419438	7.89596e-05	6.55057e-05	0.00050665	4.06595e-06	0.000101392	2.75419e-05	1.26208e-06	2.35804e-05	5.90069e-05	7.23425e-07	8.61469e-07	5.73992e-07	3.48312e-06	2.80407e-08	0.00399244	8.55919e-05	5.83218e-05	0.000474916	4.23703e-06	8.99291e-05	2.68785e-05	1.25388e-06	2.2993e-05	5.15818e-05	7.14706e-07	8.08382e-07	5.27825e-07	3.34721e-06	2.98248e-08	0.00502232	7.59151e-05	6.106e-05	0.000570022	3.16829e-06	0.000125027	2.87233e-05	1.0494e-06	2.86741e-05	6.78172e-05	6.0992e-07	9.86583e-07	5.60358e-07	3.97303e-06	2.20865e-08	0.00675689	9.74048e-05	6.65911e-05	0.000181967	1.42819e-06	6.23848e-05	0.000148073	1.31851e-06	0.000174777	0.00129457	1.2481e-05	9.7103e-07	7.83494e-06	8.38949e-06	6.98427e-08	0.000222397	5.37181e-05	2.57977e-06	4.03101e-05	4.61893e-05	5.54874e-07	1.49691e-06	4.48374e-07	2.59288e-06	2.07725e-08	4.54011e-05	4.07169e-05	5.51719e-07	4.27398e-05	0.000122948	1.37482e-06	3.83577e-07	8.594e-07	1.49778e-06	1.19146e-08	1.58655e-06	4.13025e-07	2.45655e-06	2.18668e-08	3.51773e-07	9.10682e-07	1.36635e-06	1.21724e-08	2.41499e-06	1.58136e-06	9.09102e-06	8.74459e-08	1.34361e-08	8.78775e-09	5.50531e-08	5.88213e-08	4.90129e-10	0.00505666	0.0023039	0.0338845	0.00085655	0.000867264	0.00114214	0.00710822	0.00192008	0.000379698	0.543491	0.00037939	0.000429211	0.0151393	0.000692216	0.0675468	0.00476489	0.00523684	0.000640031	0.000350177	0.0026076	0.00502757	0.000255624	0.0433515	0.0610571	0.0078731	0.00019346	0.00503426	0.0326572	0.00880524	0.000106328	7.64696e-05	0.0583295	0.0014871	0.000108962	0.00114337	0.000483582	0.000585056	0.0463209	0.00502059	0.000622753	0.000440045	0.000472897	0.00486828	0.00244577	5.24016e-05	0.00433828	0.000374178	0.00684108	0.000853059	0.00535669	0.00011154	0.000510003	1.09712	#N/A	#N/A	#N/A	#N/A	#N/A	2.55259	#N/A	#N/A	#N/A	#N/A	#N/A	1.09712	#N/A	#N/A	#N/A	#N/A	#N/A	2.55259	#N/A	#N/A	#N/A	#N/A	#N/A	1.09712	#N/A	#N/A	#N/A	#N/A	#N/A	1	0.651035	10	0.543491	0.0301708	ENSMUSG00000085327
ENSMUSG00000105379	Mir1191b	ENSMUSG00000105379	0.855093	0.00524613	0.00484266	0.00472776	0.00501969	0.00473271	0.00198294	2.97651e-05	0.00507474	2.9004e-05	0.00478863	2.67708e-05	0.00557457	3.09156e-05	0.00488092	2.84811e-05	0.00493301	2.7747e-05	0.00476494	2.68029e-05	0.00473594	2.6167e-05	0.00505951	2.90332e-05	0.00493359	2.77867e-05	0.00492586	2.94069e-05	2.87482e-05	1.09564e-05	1.64531e-07	0.00210329	2.99814e-05	3.17012e-05	1.33873e-05	1.75805e-07	0.00539362	3.03261e-05	3.08112e-05	1.59404e-05	1.70875e-07	0.00485624	2.79508e-05	2.69829e-05	2.81421e-05	1.57411e-07	0.00475801	2.6817e-05	2.63432e-05	2.6504e-05	1.4817e-07	0.00500482	2.90515e-05	2.79721e-05	2.80863e-05	1.60515e-07	0.00491623	2.92583e-05	2.86845e-05	1.09699e-05	1.64727e-07	0.00538261	3.03273e-05	2.97876e-05	3.08569e-05	1.71119e-07	0.00484935	2.79692e-05	2.79825e-05	2.70168e-05	1.57659e-07	0.00490171	2.72736e-05	2.77969e-05	2.73059e-05	1.53595e-07	0.00210406	2.9819e-05	1.54539e-05	1.33149e-05	1.72142e-07	1.16147e-05	2.89666e-05	1.6573e-07	3.12907e-05	1.33778e-05	1.73525e-07	1.75185e-07	8.31804e-08	7.39957e-08	9.71533e-10	0.00490109	2.92029e-05	2.83503e-05	1.09697e-05	1.64799e-07	2.71818e-05	2.82829e-05	1.61746e-07	2.83506e-05	2.72637e-05	1.62744e-07	1.58561e-07	1.59109e-07	6.05983e-08	9.10553e-10	0.00201151	2.97773e-05	3.05677e-05	1.13059e-05	1.72277e-07	1.24451e-05	3.11013e-05	1.72497e-07	2.89089e-05	1.1635e-05	1.65937e-07	1.6921e-07	1.75477e-07	7.40872e-08	9.73096e-10	0.00528938	3.0112e-05	2.97521e-05	1.32375e-05	1.67641e-07	2.94172e-05	3.08647e-05	1.71167e-07	2.92338e-05	2.98552e-05	1.6785e-07	1.64644e-07	1.70549e-07	8.81486e-08	9.45807e-10	0.00484224	2.7767e-05	2.68092e-05	2.76455e-05	1.54596e-07	2.79352e-05	2.70311e-05	1.57692e-07	2.74865e-05	2.688e-05	1.54717e-07	1.54667e-07	1.49356e-07	1.55783e-07	8.71361e-10	0.00511877	2.97253e-05	1.23386e-05	1.13087e-05	1.70902e-07	1.11143e-05	2.87814e-05	1.6461e-07	3.01905e-05	1.13047e-05	1.70118e-07	1.68941e-07	8.27837e-08	6.24787e-08	9.52134e-10	1.24425e-05	3.1037e-05	1.72134e-07	2.85732e-05	1.16289e-05	1.66011e-07	1.66955e-07	1.75487e-07	7.40875e-08	9.73178e-10	1.24179e-05	3.00698e-05	1.69113e-07	2.87548e-05	1.16332e-05	1.65037e-07	1.65815e-07	8.54217e-08	7.37366e-08	9.52781e-10	6.87374e-08	1.71888e-07	8.58661e-08	9.53352e-10	1.59803e-07	6.42778e-08	1.60331e-07	9.17268e-10	1.67105e-07	1.73205e-07	7.41421e-08	9.60475e-10	9.35156e-10	9.69713e-10	4.59852e-10	4.0941e-10	5.37754e-12	0.438719	0.0335529	0.0327285	0.0341373	0.0326378	0.0328469	0.0325803	0.0342144	0.0335118	0.0326271	0.033268	0.0327124	0.0330277	0.0325687	0.033773	0.0326333	0.00249396	0.00257459	0.00256123	0.00256868	0.00243425	0.00251066	0.0025017	0.00243326	0.00248999	0.00250773	0.00251713	0.00251097	0.00243137	0.00253844	0.00255619	0.00256926	0.00253062	0.00253266	0.00245585	0.00246549	0.00242237	0.0024247	0.00255277	0.00254136	0.00243019	0.000192341	0.000186567	0.000187149	0.000191466	0.000191575	0.000190288	0.000191652	0.000190822	0.000180841	0.000188142	1.42899e-05	-1.56071	#N/A	#N/A	#N/A	#N/A	#N/A	-1.56071	#N/A	#N/A	#N/A	#N/A	#N/A	-1.56071	#N/A	#N/A	#N/A	#N/A	#N/A	-1.56071	#N/A	#N/A	#N/A	#N/A	#N/A	-1.56071	#N/A	#N/A	#N/A	#N/A	#N/A	1	0.855093	1	0.438719	0.0226203	ENSMUSG00000105379
		ENSMUSG00000034818	0.705309	0.0118938	0.00590615	0.00682727	0.00430617	0.00478057	0.0110511	9.96555e-05	0.0108849	0.000115381	0.0101966	5.7119e-05	0.00840364	7.14125e-05	0.00529978	3.60702e-05	0.00567766	4.16062e-05	0.00612218	4.00268e-05	0.00657763	4.63092e-05	0.0109214	8.09413e-05	0.0051979	2.91627e-05	0.0148037	0.000171939	9.10201e-05	0.000107405	9.66149e-07	0.00939164	8.71712e-05	7.03925e-05	6.65051e-05	5.98311e-07	0.00968999	9.31287e-05	8.12011e-05	6.57179e-05	6.91558e-07	0.00819182	4.74977e-05	5.13108e-05	6.21986e-05	3.48166e-07	0.00963143	5.49793e-05	5.96084e-05	6.91511e-05	3.87386e-07	0.011989	0.000109506	0.000106103	7.40274e-05	7.85507e-07	0.0118325	0.000102725	9.14487e-05	7.5135e-05	6.78167e-07	0.0100238	8.5941e-05	6.58317e-05	5.69307e-05	4.85423e-07	0.00615992	4.35403e-05	3.73629e-05	3.58932e-05	2.44241e-07	0.00651553	5.02187e-05	4.01536e-05	3.84794e-05	2.81992e-07	0.0128247	0.000134147	8.10481e-05	8.71323e-05	7.7933e-07	9.10235e-05	8.08442e-05	8.45792e-07	0.000121353	8.93235e-05	1.03125e-06	6.79527e-07	5.49574e-07	6.45165e-07	5.78995e-09	0.0158063	0.000160284	0.000100218	0.000102573	9.16409e-07	0.000115472	9.47411e-05	1.00258e-06	0.000158157	0.000100671	1.17046e-06	8.87819e-07	6.18972e-07	7.3062e-07	6.57722e-09	0.0111286	0.000100927	8.39471e-05	8.00481e-05	7.19996e-07	7.13451e-05	7.28507e-05	6.16474e-07	8.06342e-05	6.36601e-05	5.92232e-07	5.51241e-07	4.76812e-07	4.51687e-07	4.0668e-09	0.0115127	0.000106007	9.69585e-05	7.92569e-05	8.31818e-07	7.24958e-05	7.82035e-05	6.5769e-07	8.6382e-05	6.57239e-05	6.32961e-07	6.38444e-07	5.5051e-07	4.46506e-07	4.70296e-09	0.00892525	5.44773e-05	5.98388e-05	7.50913e-05	4.20228e-07	5.87843e-05	4.9737e-05	3.35665e-07	4.9637e-05	5.55217e-05	3.21853e-07	3.63096e-07	3.47808e-07	4.21472e-07	2.35938e-09	0.0147318	0.000144864	9.62519e-05	9.95005e-05	8.86766e-07	0.000108191	9.40752e-05	9.82445e-07	0.000144859	0.000107683	1.2408e-06	8.11246e-07	6.62772e-07	7.76214e-07	6.96351e-09	9.55007e-05	0.000114475	9.62327e-07	8.94258e-05	8.78819e-05	8.08413e-07	6.06002e-07	6.538e-07	6.173e-07	5.50252e-09	9.41738e-05	8.44673e-05	8.09783e-07	0.00012453	8.70149e-05	9.11666e-07	7.22458e-07	5.4964e-07	5.91887e-07	5.29643e-09	6.94965e-07	7.08044e-07	5.71812e-07	6.00593e-09	7.83535e-07	6.17476e-07	5.4919e-07	5.74934e-09	9.5235e-07	8.22566e-07	6.06836e-07	7.0123e-09	5.34185e-09	4.60627e-09	3.73358e-09	4.38442e-09	3.93727e-11	0.149574	0.019695	0.0155027	0.0970428	0.0402642	0.0111623	0.218949	0.0159341	0.0139374	0.0996043	0.011144	0.0388667	0.0294441	0.0156331	0.0135294	0.0113131	0.00173578	0.0200746	0.00323801	0.00770419	0.0162931	0.003806	0.00759076	0.00796037	0.00228473	0.00163196	0.00146529	0.00121761	0.00125596	0.0133846	0.00722362	0.018274	0.0075499	0.00982539	0.00390659	0.000841045	0.0209157	0.0207892	0.00301509	0.00120008	0.00394867	0.00149342	0.000607408	0.000130637	0.00191682	0.00191492	0.000329148	0.00146063	0.000583458	0.0016731	0.00100797	0.000153804	3.23988	#N/A	#N/A	#N/A	#N/A	#N/A	4.11499	#N/A	#N/A	#N/A	#N/A	#N/A	3.23988	#N/A	#N/A	#N/A	#N/A	#N/A	4.11499	#N/A	#N/A	#N/A	#N/A	#N/A	4.11499	#N/A	#N/A	#N/A	#N/A	#N/A	1	0.705309	7	0.218949	0.0246288
		ENSMUSG00000084849	0.850819	0.00470022	0.00485534	0.00470197	0.00470029	0.00470061	0.00478025	2.68234e-05	0.00470222	2.59754e-05	0.00480375	2.68297e-05	0.00470009	2.5966e-05	0.00477958	2.68238e-05	0.00470095	2.59757e-05	0.00477839	2.68249e-05	0.00470127	2.59774e-05	0.00470016	2.59678e-05	0.00470038	2.59682e-05	0.00477078	2.65381e-05	2.683e-05	2.64177e-05	1.48221e-07	0.00475138	2.64041e-05	2.68231e-05	2.64084e-05	1.48189e-07	0.00470129	2.59697e-05	2.59746e-05	2.59771e-05	1.435e-07	0.00476939	2.68263e-05	2.6412e-05	2.65384e-05	1.48224e-07	0.0047689	2.68272e-05	2.64059e-05	2.65398e-05	1.48229e-07	0.00470146	2.59715e-05	2.5975e-05	2.59788e-05	1.43509e-07	0.00475058	2.63982e-05	2.68233e-05	2.64101e-05	1.48194e-07	0.00470006	2.59665e-05	2.59657e-05	2.59671e-05	1.43457e-07	0.00475104	2.68241e-05	2.63982e-05	2.64063e-05	1.48197e-07	0.00470077	2.59762e-05	2.59719e-05	2.59718e-05	1.43511e-07	0.00475163	2.63479e-05	2.68271e-05	2.64122e-05	1.48202e-07	2.62579e-05	2.64124e-05	1.4591e-07	2.65375e-05	2.6356e-05	1.4661e-07	1.48219e-07	1.48225e-07	1.45944e-07	8.18865e-10	0.00475126	2.63456e-05	2.68275e-05	2.64138e-05	1.48207e-07	2.62538e-05	2.64069e-05	1.4588e-07	2.65378e-05	2.63577e-05	1.46618e-07	1.4822e-07	1.48231e-07	1.45953e-07	8.18896e-10	0.00473614	2.62467e-05	2.6823e-05	2.6409e-05	1.4819e-07	2.62443e-05	2.63975e-05	1.45837e-07	2.64043e-05	2.62506e-05	1.45878e-07	1.48188e-07	1.48193e-07	1.45902e-07	8.18715e-10	0.00470094	2.59687e-05	2.59745e-05	2.59776e-05	1.43502e-07	2.59729e-05	2.59708e-05	1.43478e-07	2.59694e-05	2.59737e-05	1.43478e-07	1.43497e-07	1.43505e-07	1.43518e-07	7.92807e-10	0.00475074	2.68256e-05	2.6255e-05	2.65388e-05	1.48225e-07	2.63456e-05	2.64091e-05	1.4821e-07	2.64011e-05	2.635e-05	1.48211e-07	1.45879e-07	1.45922e-07	1.4662e-07	8.18909e-10	0.0047396	2.6245e-05	2.68259e-05	2.64112e-05	1.48198e-07	2.61738e-05	2.62558e-05	1.45044e-07	2.65373e-05	2.63566e-05	1.46612e-07	1.48219e-07	1.48227e-07	1.45948e-07	8.18872e-10	2.62481e-05	2.63448e-05	1.45546e-07	2.64095e-05	2.62541e-05	1.45894e-07	1.48212e-07	1.48206e-07	1.45922e-07	8.18788e-10	2.62479e-05	2.64026e-05	1.45853e-07	2.63478e-05	2.62519e-05	1.45567e-07	1.48202e-07	1.48215e-07	1.45923e-07	8.18791e-10	1.45038e-07	1.45876e-07	1.45885e-07	8.05913e-10	1.45911e-07	1.45071e-07	1.45924e-07	8.06129e-10	1.46608e-07	1.46615e-07	1.45612e-07	8.09993e-10	8.1886e-10	8.18886e-10	8.18919e-10	8.06317e-10	4.52408e-12	0.44176	0.0328795	0.0334353	0.0328497	0.0328996	0.0330646	0.0329142	0.0331071	0.0329758	0.0330107	0.0329423	0.0329645	0.0328946	0.0330749	0.032933	0.032865	0.00248515	0.00244638	0.0024608	0.00248521	0.00248527	0.00245107	0.00245353	0.00248518	0.00248504	0.0024584	0.00244781	0.00248522	0.00248516	0.00244849	0.00245833	0.00245362	0.00244504	0.00245766	0.00245755	0.00245764	0.00245841	0.00245365	0.00246081	0.00246072	0.00245015	0.000184722	0.000184712	0.000184717	0.000182726	0.000182369	0.000182904	0.000184722	0.000184714	0.000184721	0.000182669	1.37297e-05	-2.3255	#N/A	#N/A	#N/A	#N/A	#N/A	-2.3255	#N/A	#N/A	#N/A	#N/A	#N/A	-2.3255	#N/A	#N/A	#N/A	#N/A	#N/A	-2.3255	#N/A	#N/A	#N/A	#N/A	#N/A	-2.3255	#N/A	#N/A	#N/A	#N/A	#N/A	1	0.850819	1	0.44176	0.203986
ENSMUSG00000020238	Ncln	ENSMUSG00000020238	0.630789	0.00581843	0.00426816	0.0101562	0.0127785	0.00852594	0.00536525	3.87302e-05	0.00445308	9.033e-05	0.00810741	7.04119e-05	0.0197608	0.000118259	0.00952335	8.63339e-05	0.00532352	0.000205053	0.00682951	5.78744e-05	0.00444197	0.000138282	0.0139537	7.85405e-05	0.030176	0.000172673	0.00533287	7.22646e-05	3.06098e-05	8.71775e-05	6.16388e-07	0.0145322	8.62238e-05	0.000131171	0.000108791	7.85962e-07	0.00633529	4.88408e-05	0.000304698	9.01216e-05	1.82942e-06	0.00652706	3.60832e-05	0.000156787	0.00016367	1.41944e-06	0.00539243	3.01833e-05	0.000112647	0.000110542	9.62061e-07	0.00507538	4.05917e-05	0.000216886	6.04711e-05	1.22837e-06	0.0105857	6.18486e-05	9.29424e-05	7.27004e-05	5.24456e-07	0.0478458	0.000278541	0.000283672	0.000266926	1.5959e-06	0.0202783	0.000204678	0.00013793	0.000128838	1.17036e-06	0.00762401	0.000488592	8.97117e-05	7.18828e-05	2.79131e-06	0.00738157	5.88859e-05	4.26717e-05	4.52058e-05	3.25655e-07	0.000233209	6.8231e-05	1.37073e-06	0.000243907	0.000107845	1.46345e-06	2.07185e-06	6.18518e-07	1.76174e-06	1.24638e-08	0.00592709	4.86141e-05	3.4282e-05	3.77303e-05	2.7134e-07	0.000170435	4.89216e-05	9.847e-07	0.000173782	7.26262e-05	9.84011e-07	1.48022e-06	4.17144e-07	1.19048e-06	8.41133e-09	0.0321823	0.000183492	0.000318339	0.000257531	1.85849e-06	0.000214528	0.000208954	1.25323e-06	0.000206432	0.000196654	1.16504e-06	1.88654e-06	1.77729e-06	1.47382e-06	1.06403e-08	0.0110417	7.04974e-05	0.000741729	0.000213976	4.34856e-06	0.000102795	0.000137167	8.22566e-07	0.000116928	8.55981e-05	6.586e-07	4.39352e-06	4.14564e-06	1.22355e-06	2.48724e-08	0.00864777	5.14416e-05	0.000334821	0.000390568	3.39665e-06	0.000108739	6.73803e-05	6.0864e-07	5.78545e-05	8.84093e-05	4.88793e-07	2.26725e-06	2.13693e-06	2.2311e-06	1.93905e-08	0.011657	7.84284e-05	7.38838e-05	6.46145e-05	4.67848e-07	0.000515587	0.000145464	2.92564e-06	0.000594515	0.000256911	3.48351e-06	5.05566e-06	1.47492e-06	4.21016e-06	2.97537e-08	0.000119821	0.000163826	9.83573e-07	7.64196e-05	0.000101852	6.0446e-07	6.93223e-07	9.14246e-07	7.6275e-07	5.48967e-09	8.9181e-05	6.82053e-05	5.21057e-07	0.000141055	0.00010003	7.96567e-07	7.80151e-07	5.78421e-07	6.11925e-07	4.40529e-09	3.44195e-06	3.30206e-06	9.87001e-07	1.98806e-08	3.28413e-06	3.17951e-06	9.27584e-07	1.86607e-08	3.52011e-06	3.32295e-06	1.46841e-06	1.99232e-08	2.9938e-08	2.82848e-08	8.42734e-09	2.4054e-08	1.7005e-10	0.302436	0.0757346	0.0311678	0.0311346	0.0266476	0.02744	0.0268235	0.0534175	0.100616	0.0227229	0.0228057	0.0225037	0.0414626	0.0404451	0.0311691	0.0260938	0.00617662	0.00618853	0.00744508	0.00397266	0.00241738	0.00933832	0.00649077	0.00251021	0.00753663	0.00642696	0.00572386	0.00267886	0.00306072	0.00249173	0.00751159	0.00265988	0.00312183	0.00244713	0.00309627	0.00215563	0.00303453	0.00211054	0.00397495	0.00765659	0.0021418	0.000553478	0.000698403	0.000484376	0.000697072	0.000488174	0.000708497	0.000295619	0.000569265	0.000229783	0.000233196	5.26692e-05	9.01461	#N/A	#N/A	#N/A	#N/A	#N/A	9.01461	#N/A	#N/A	#N/A	#N/A	#N/A	9.01461	#N/A	#N/A	#N/A	#N/A	#N/A	9.01461	#N/A	#N/A	#N/A	#N/A	#N/A	9.01461	#N/A	#N/A	#N/A	#N/A	#N/A	1	0.630789	1	0.302436	0.0126726	ENSMUSG00000020238
		ENSMUSG00000044199	0.6843	0.00965498	0.00670623	0.00568808	0.0179525	0.00408319	0.00241988	2.91335e-05	0.0120364	8.17229e-05	0.00227587	1.8847e-05	0.0189588	0.000254963	0.0150283	0.000175929	0.0180538	0.000147158	0.00607916	4.00408e-05	0.00491298	3.4173e-05	0.00523973	5.75746e-05	0.00754348	0.000106856	0.00570761	2.7206e-05	0.000122195	1.88188e-05	2.19466e-07	0.0105396	0.00022003	3.02959e-05	2.72008e-05	3.30245e-07	0.0291694	0.000258937	0.000177188	0.000310379	2.12786e-06	0.0134028	3.15358e-05	0.000114531	2.60542e-05	2.10451e-07	0.00493304	1.57044e-05	5.22653e-05	1.35561e-05	1.13237e-07	0.00799174	6.93759e-05	4.48672e-05	7.26786e-05	4.9106e-07	0.00486155	8.57077e-05	1.9262e-05	1.45052e-05	1.73708e-07	0.010294	0.000105617	0.000136958	0.00011437	1.51775e-06	0.00911028	2.31601e-05	0.000158178	8.87248e-05	1.63866e-07	0.0101931	6.24599e-05	0.000127417	0.000108726	8.82604e-07	0.0137257	0.000193659	4.10227e-05	3.09965e-05	3.45418e-07	8.89852e-05	3.50351e-05	2.13098e-07	2.59406e-05	0.000148787	3.13293e-07	2.14214e-07	4.05714e-07	2.09417e-07	2.44969e-09	0.00553623	6.99808e-05	2.60813e-05	1.56155e-05	1.85074e-07	4.21606e-05	0.000113136	7.53174e-07	1.77724e-05	3.41933e-05	1.61778e-07	1.49748e-07	2.21497e-07	1.13386e-07	1.31601e-09	0.00848729	0.000128972	3.06683e-05	2.29381e-05	2.76799e-07	0.000126381	0.000175853	2.24655e-06	0.000111967	6.29025e-05	1.29704e-06	2.1662e-07	1.81469e-07	1.62982e-07	1.96567e-09	0.0165293	0.000143198	9.31963e-05	0.00013062	8.85266e-07	0.000206625	0.000145048	1.81614e-06	0.000143516	0.000177626	1.55984e-06	1.15886e-06	1.07793e-06	1.8729e-06	1.27686e-08	0.00945829	2.58183e-05	7.22965e-05	2.18601e-05	1.75526e-07	0.000129359	0.000102075	1.76911e-07	0.000167313	7.95741e-05	1.89572e-07	1.34525e-06	6.8029e-07	1.54754e-07	1.26265e-09	0.0107929	0.000134147	3.58392e-05	2.51396e-05	2.9435e-07	7.21711e-05	0.000145759	1.02971e-06	2.74062e-05	6.25976e-05	2.61802e-07	2.12868e-07	3.32155e-07	1.7321e-07	2.02294e-09	0.000144035	0.000135417	1.85026e-06	2.42114e-05	7.56485e-05	1.87625e-07	2.90677e-07	1.81532e-07	1.74605e-07	2.07739e-09	0.000135985	0.000285133	2.40128e-06	0.000101153	8.23827e-05	2.46116e-07	2.41122e-07	2.47856e-07	1.86204e-07	2.06422e-09	1.08422e-06	1.72587e-06	2.91046e-06	1.94087e-08	1.35923e-07	5.34719e-07	2.0898e-07	1.26595e-09	2.01762e-07	1.54787e-07	8.89616e-07	1.85689e-09	1.66461e-09	1.29972e-09	2.43316e-09	1.26013e-09	1.46066e-11	0.291755	0.0216875	0.0228015	0.0543181	0.0245904	0.0224244	0.034622	0.0460317	0.023526	0.0267736	0.056378	0.0409699	0.0263347	0.0482032	0.0665213	0.0742172	0.00170048	0.0041557	0.00370243	0.00464942	0.00313757	0.00184056	0.00204923	0.00200318	0.00196033	0.0046121	0.00648115	0.00552065	0.00563947	0.00528748	0.00551666	0.00686082	0.00853665	0.00491938	0.0020204	0.00706557	0.00360695	0.00564154	0.00511327	0.00637541	0.00551771	0.00037248	0.000153288	0.000535864	0.000431946	0.000663593	0.000498227	0.000513933	0.000635049	0.000421795	0.000655723	4.96777e-05	0.776791	#N/A	#N/A	#N/A	#N/A	#N/A	0.776791	#N/A	#N/A	#N/A	#N/A	#N/A	0.776791	#N/A	#N/A	#N/A	#N/A	#N/A	0.776791	#N/A	#N/A	#N/A	#N/A	#N/A	0.776791	#N/A	#N/A	#N/A	#N/A	#N/A	1	0.6843	1	0.291755	0.238894
		ENSMUSG00000034792	0.845698	0.00591737	0.00630282	0.00766465	0.0066043	0.00507791	0.00215273	4.46187e-05	0.00242848	5.41593e-05	0.0102856	5.73901e-05	0.00811398	4.62295e-05	0.0052013	4.91058e-05	0.00230676	5.96582e-05	0.00557452	3.79606e-05	0.00659049	4.62687e-05	0.00527153	3.57539e-05	0.00497352	3.95403e-05	0.00209335	7.34574e-05	1.37741e-05	1.50227e-05	4.09227e-07	0.00208412	1.97812e-05	6.14047e-05	1.40775e-05	3.48519e-07	0.00240582	1.70081e-05	7.40354e-05	1.62059e-05	4.21098e-07	0.00711297	1.33166e-05	4.63311e-05	7.98876e-05	4.45823e-07	0.00847223	4.93637e-05	5.10565e-05	6.22168e-05	3.47125e-07	0.00239923	4.66142e-05	4.79217e-05	1.44374e-05	3.28289e-07	0.0025724	3.97632e-05	3.9493e-05	1.35932e-05	2.70246e-07	0.00617212	3.51089e-05	4.12578e-05	4.89444e-05	2.78338e-07	0.00480676	3.72428e-05	4.34232e-05	3.09371e-05	2.94991e-07	0.00516133	4.54315e-05	5.12501e-05	1.36541e-05	3.59146e-07	0.00238005	1.72499e-05	1.41085e-05	1.11766e-05	1.00093e-07	1.61097e-05	1.34425e-05	1.42618e-07	0.000100901	1.45151e-05	5.71922e-07	5.61608e-07	9.21638e-08	1.01846e-07	3.18452e-09	0.00228013	6.0749e-05	1.40656e-05	1.2378e-05	3.52985e-07	1.89446e-05	1.55687e-05	3.6746e-07	6.46818e-05	1.2802e-05	4.47079e-07	3.60748e-07	8.55733e-08	9.63495e-08	2.4897e-09	0.0049567	3.35232e-05	4.65694e-05	1.25186e-05	2.66502e-07	1.70306e-05	5.47706e-05	3.10564e-07	3.21436e-05	1.26889e-05	1.21848e-07	3.08944e-07	3.71708e-07	8.83824e-08	2.10762e-09	0.00494698	1.4124e-05	5.64864e-05	1.37815e-05	3.23423e-07	1.60867e-05	6.37944e-05	3.62589e-07	1.30987e-05	1.38631e-05	9.52129e-08	3.73602e-07	4.48723e-07	9.63825e-08	2.54934e-09	0.00634434	1.10743e-05	4.33388e-05	6.12075e-05	3.414e-07	6.58511e-05	1.44767e-05	3.83324e-07	1.43721e-05	1.38412e-05	8.03419e-08	3.96718e-07	2.76704e-07	4.82392e-07	2.69091e-09	0.00254891	4.46157e-05	1.55139e-05	8.86175e-06	8.54753e-08	4.47324e-05	1.33147e-05	1.53937e-07	7.68739e-05	1.21058e-05	4.43122e-07	4.28099e-07	7.99198e-08	8.57908e-08	2.46619e-09	1.496e-05	8.35699e-05	4.73507e-07	3.02312e-05	4.41002e-05	1.13399e-07	8.96883e-08	4.85583e-07	8.03029e-08	2.75136e-09	1.2371e-05	1.47375e-05	1.03696e-07	1.33498e-05	1.42123e-05	1.00751e-07	7.76524e-08	8.36396e-08	6.62315e-08	5.87175e-10	1.25507e-07	5.05859e-07	1.01153e-07	2.86332e-09	1.10023e-07	9.55178e-08	8.0305e-08	8.87629e-10	5.03717e-07	6.14701e-07	8.63207e-08	3.47959e-09	2.80768e-09	3.41996e-09	5.64227e-10	6.32041e-10	1.93663e-11	0.403733	0.0324224	0.0304155	0.0300436	0.0369181	0.030225	0.0307386	0.030489	0.0316686	0.0399955	0.0373966	0.0299781	0.0342885	0.0327572	0.0470575	0.044619	0.00241782	0.00241005	0.00241152	0.00227129	0.00229219	0.00282303	0.00297579	0.00305106	0.0025495	0.00279755	0.00377662	0.00352072	0.00331687	0.00290488	0.00244465	0.00360125	0.00333565	0.00224254	0.00281706	0.00353959	0.00276192	0.00370315	0.00368251	0.0033269	0.00368623	0.000179634	0.000227084	0.000282446	0.000217503	0.000289229	0.000295299	0.000274444	0.000247987	0.000281895	0.000275602	2.20312e-05	-0.80158	#N/A	#N/A	#N/A	#N/A	#N/A	-0.80158	#N/A	#N/A	#N/A	#N/A	#N/A	-0.80158	#N/A	#N/A	#N/A	#N/A	#N/A	-0.80158	#N/A	#N/A	#N/A	#N/A	#N/A	-0.80158	#N/A	#N/A	#N/A	#N/A	#N/A	1	0.845698	1	0.403733	0.00688887
		ENSMUSG00000082828	0.845469	0.00472393	0.00475144	0.00506904	0.00545721	0.00488104	0.00480723	2.6556e-05	0.00480416	2.83196e-05	0.00483817	2.84895e-05	0.00514437	3.0505e-05	0.00514969	3.06319e-05	0.00479535	3.26581e-05	0.00494793	2.74271e-05	0.00479026	2.92665e-05	0.00492277	2.72692e-05	0.00525171	3.15273e-05	0.00476795	2.7042e-05	2.69908e-05	2.8819e-05	1.59213e-07	0.00506558	2.87691e-05	2.89145e-05	3.1012e-05	1.71281e-07	0.00468556	2.67932e-05	3.08104e-05	3.10072e-05	1.82542e-07	0.00469818	2.69291e-05	3.08448e-05	3.12e-05	1.83326e-07	0.00480907	2.69229e-05	2.96675e-05	2.79304e-05	1.64463e-07	0.00475981	2.6766e-05	2.951e-05	2.77352e-05	1.63488e-07	0.00500199	2.76527e-05	2.7672e-05	2.77477e-05	1.53275e-07	0.00517062	2.93479e-05	3.18219e-05	2.9706e-05	1.76209e-07	0.00516877	2.95019e-05	3.1909e-05	2.97406e-05	1.7694e-07	0.00469313	3.14648e-05	3.09015e-05	2.76899e-05	1.88687e-07	0.00467113	2.62448e-05	2.63243e-05	2.72517e-05	1.50508e-07	3.03467e-05	2.92701e-05	1.72303e-07	2.94402e-05	3.07791e-05	1.74465e-07	1.73186e-07	1.74e-07	1.85573e-07	1.02502e-09	0.00481152	2.68806e-05	2.6748e-05	2.72381e-05	1.5048e-07	2.99854e-05	2.81057e-05	1.65786e-07	2.81813e-05	2.75229e-05	1.56095e-07	1.65894e-07	1.558e-07	1.66356e-07	9.19e-10	0.00515927	2.88768e-05	2.90701e-05	2.98557e-05	1.64915e-07	3.22881e-05	3.01149e-05	1.7841e-07	2.99896e-05	2.92476e-05	1.66128e-07	1.78662e-07	1.66942e-07	1.79125e-07	9.89248e-10	0.00468748	2.62215e-05	3.09826e-05	2.9848e-05	1.75818e-07	3.07508e-05	2.91531e-05	1.72743e-07	2.79312e-05	2.70519e-05	1.54695e-07	1.90414e-07	1.77924e-07	1.79142e-07	1.05452e-09	0.00470599	2.63694e-05	3.09772e-05	3.00408e-05	1.76766e-07	3.10191e-05	2.91666e-05	1.73467e-07	2.80448e-05	2.71268e-05	1.55476e-07	1.90968e-07	1.78148e-07	1.8024e-07	1.05903e-09	0.00472866	2.62922e-05	2.6346e-05	2.66799e-05	1.47376e-07	3.09199e-05	2.93778e-05	1.73047e-07	2.95971e-05	2.96227e-05	1.67935e-07	1.742e-07	1.67624e-07	1.78859e-07	9.88028e-10	3.10717e-05	2.92808e-05	1.7346e-07	2.90032e-05	2.87045e-05	1.62949e-07	1.72598e-07	1.63871e-07	1.75619e-07	9.70006e-10	2.83599e-05	2.74138e-05	1.56734e-07	2.73526e-05	2.6967e-05	1.51518e-07	1.5689e-07	1.51961e-07	1.57328e-07	8.6886e-10	1.93206e-07	1.80374e-07	1.8125e-07	1.06767e-09	1.79603e-07	1.75226e-07	1.69042e-07	9.9504e-10	1.82003e-07	1.69993e-07	1.77803e-07	1.00774e-09	1.06914e-09	9.99974e-10	1.00511e-09	1.07197e-09	5.92051e-12	0.43844	0.0327765	0.0326257	0.0325386	0.0345259	0.0328795	0.0327155	0.0326743	0.0333693	0.0335309	0.0337852	0.032969	0.0330072	0.0331799	0.0334507	0.0330962	0.00244398	0.00243442	0.00245373	0.00242409	0.00244648	0.00256692	0.00249233	0.00256429	0.00247787	0.00251049	0.00248769	0.00251467	0.00247167	0.00256819	0.00248096	0.00249993	0.00246218	0.00244911	0.00256422	0.00251572	0.00256481	0.00249865	0.00257667	0.00249123	0.00257458	0.000182047	0.000190604	0.000187004	0.000190839	0.000185921	0.000191615	0.000191148	0.000184811	0.000191043	0.000191228	1.42148e-05	-2.01263	#N/A	#N/A	#N/A	#N/A	#N/A	-2.01263	#N/A	#N/A	#N/A	#N/A	#N/A	-2.01263	#N/A	#N/A	#N/A	#N/A	#N/A	-2.01263	#N/A	#N/A	#N/A	#N/A	#N/A	-2.01263	#N/A	#N/A	#N/A	#N/A	#N/A	1	0.845469	1	0.43844	0.0147668
		ENSMUSG00000112350	0.815373	0.0045335	0.00450634	0.00480377	0.00799549	0.00572337	0.00452959	2.50542e-05	0.00465962	2.68027e-05	0.00466367	2.65412e-05	0.00638275	4.44276e-05	0.006675	4.41938e-05	0.00765172	4.67588e-05	0.0052787	3.16239e-05	0.00539811	3.41575e-05	0.0053585	3.18906e-05	0.00689119	5.59696e-05	0.00459729	2.59826e-05	2.57465e-05	2.67399e-05	1.4808e-07	0.00579347	3.71288e-05	3.52859e-05	4.44048e-05	2.45553e-07	0.00660022	4.27873e-05	3.71199e-05	4.54626e-05	2.60551e-07	0.00688944	4.22692e-05	3.93631e-05	4.55171e-05	2.58363e-07	0.00515936	2.98213e-05	3.13419e-05	3.30133e-05	1.88693e-07	0.00527751	3.00913e-05	3.23538e-05	3.28809e-05	1.9131e-07	0.00516394	2.93902e-05	2.96041e-05	3.18354e-05	1.76197e-07	0.00636207	3.83405e-05	5.22763e-05	4.44525e-05	3.11575e-07	0.00620976	3.80838e-05	5.16785e-05	4.6924e-05	3.09277e-07	0.00720748	4.06381e-05	5.2411e-05	5.49095e-05	3.31386e-07	0.00613757	3.85114e-05	3.64657e-05	4.26511e-05	2.36351e-07	3.39366e-05	3.81875e-05	2.19679e-07	3.62212e-05	4.49272e-05	2.53324e-07	2.05133e-07	2.51224e-07	2.60071e-07	1.43957e-09	0.00511027	2.8736e-05	2.91532e-05	3.00149e-05	1.66226e-07	3.09793e-05	3.02624e-05	1.75337e-07	3.11484e-05	3.23903e-05	1.84513e-07	1.78717e-07	1.81644e-07	1.90575e-07	1.05677e-09	0.00589149	3.45703e-05	3.51571e-05	3.8294e-05	2.11876e-07	5.04452e-05	4.11139e-05	2.87491e-07	4.39528e-05	4.05472e-05	2.61569e-07	2.88826e-07	2.45685e-07	3.11103e-07	1.7216e-09	0.00671201	4.02961e-05	3.76634e-05	3.93259e-05	2.26953e-07	5.12241e-05	4.18223e-05	2.91729e-07	5.22596e-05	4.68333e-05	3.08155e-07	3.12766e-07	2.61403e-07	3.19827e-07	1.85234e-09	0.00664497	3.98156e-05	3.67536e-05	3.94533e-05	2.2452e-07	5.02084e-05	4.42329e-05	2.89565e-07	5.02555e-05	4.93754e-05	3.03291e-07	3.04524e-07	2.80134e-07	3.21139e-07	1.83068e-09	0.00628512	3.71472e-05	3.70784e-05	4.01676e-05	2.22592e-07	3.49467e-05	3.55467e-05	2.05477e-07	3.65112e-05	3.88212e-05	2.19976e-07	2.08073e-07	2.17285e-07	2.26365e-07	1.2538e-09	4.97028e-05	4.00616e-05	2.79375e-07	4.32741e-05	3.82608e-05	2.46613e-07	2.82982e-07	2.31092e-07	2.91236e-07	1.61169e-09	4.98835e-05	4.30034e-05	2.81764e-07	4.69245e-05	4.36123e-05	2.76994e-07	2.88639e-07	2.58711e-07	3.06746e-07	1.70199e-09	2.99906e-07	2.40653e-07	2.9473e-07	1.70054e-09	2.65184e-07	2.40258e-07	2.6981e-07	1.56883e-09	3.01956e-07	2.54036e-07	3.15565e-07	1.79185e-09	1.72765e-09	1.44424e-09	1.76693e-09	1.84666e-09	1.02321e-11	0.389456	0.0289222	0.060362	0.0341177	0.0310051	0.0438106	0.0324089	0.0301712	0.0301452	0.0330518	0.0403075	0.0303637	0.0331253	0.0409146	0.0289525	0.0289309	0.00460991	0.00254662	0.00226368	0.0046516	0.00447467	0.0023052	0.00251235	0.0045268	0.004492	0.0032038	0.00214922	0.00482051	0.00459029	0.00300491	0.00312371	0.00264905	0.00259144	0.00332777	0.00326286	0.00340686	0.00304265	0.00250448	0.00232785	0.00226033	0.00231769	0.000349052	0.000343459	0.000357944	0.000238813	0.000196635	0.000172822	0.000358857	0.000348529	0.000341499	0.000253876	2.66449e-05	-1.45427	#N/A	#N/A	#N/A	#N/A	#N/A	-1.45427	#N/A	#N/A	#N/A	#N/A	#N/A	-1.45427	#N/A	#N/A	#N/A	#N/A	#N/A	-1.45427	#N/A	#N/A	#N/A	#N/A	#N/A	-1.45427	#N/A	#N/A	#N/A	#N/A	#N/A	1	0.815373	1	0.389456	0.117749
ENSMUSG00000034781	Gna11	ENSMUSG00000034781	0.239109	0.00240413	0.0374388	0.00143332	0.00330117	0.00279651	0.042521	0.000380281	0.0014574	1.43858e-05	0.0041512	0.000223292	0.00585333	3.2468e-05	0.0562566	0.000504928	0.0016735	1.98573e-05	0.0409427	0.000437749	0.00164399	1.67644e-05	0.00475266	2.78347e-05	0.00651466	3.89783e-05	0.00757142	4.21696e-05	0.000230357	0.000253081	2.26409e-06	0.0843393	0.000550735	0.000904333	0.000554772	5.01412e-06	0.00259494	1.67298e-05	3.51382e-05	1.99378e-05	1.94953e-07	0.00987249	0.000261993	0.00033749	5.61345e-05	3.02042e-06	0.00846336	0.00026045	0.000244687	4.85368e-05	2.61094e-06	0.00237077	1.65321e-05	2.84085e-05	1.69973e-05	1.66567e-07	0.0639867	0.000405969	0.000758018	0.000489064	4.40154e-06	0.0112611	6.32732e-05	6.4602e-05	6.83157e-05	3.7934e-07	0.0893858	0.000997256	0.00056742	0.00066769	5.95944e-06	0.00291547	3.9178e-05	2.2615e-05	1.96418e-05	2.34482e-07	0.0177555	9.82819e-05	0.000408399	0.000294767	2.6458e-06	0.000504475	0.000340207	3.29812e-06	0.000100568	0.000100032	5.57518e-07	5.39978e-06	3.07527e-06	3.31117e-06	2.99399e-08	0.0150685	8.5008e-05	0.000380897	0.000295388	2.64693e-06	0.0003812	0.000249529	2.42199e-06	8.39537e-05	8.77012e-05	4.88079e-07	4.5094e-06	2.68569e-06	2.91103e-06	2.6207e-08	0.143151	0.000861154	0.00175096	0.00107327	9.77917e-06	0.000854922	0.000989933	5.49873e-06	0.00110798	0.000984052	6.46705e-06	1.00659e-05	1.05533e-05	6.43563e-06	5.85569e-08	0.00474459	2.88649e-05	6.75393e-05	3.92225e-05	3.79838e-07	3.21753e-05	4.00949e-05	2.22395e-07	3.32178e-05	3.03181e-05	1.94349e-07	3.87413e-07	4.10122e-07	2.34741e-07	2.27793e-09	0.0198821	0.000457352	0.000536396	0.000110888	5.96434e-06	0.000115589	0.000388221	3.50026e-06	0.000288488	0.000116463	3.07426e-06	3.40186e-06	4.00579e-06	6.62535e-07	3.5651e-08	0.0350191	0.000195404	0.000752033	0.000506351	4.57447e-06	0.000856244	0.000538094	5.15872e-06	0.000194567	0.000195345	1.08753e-06	1.04469e-05	6.05437e-06	6.40484e-06	5.83823e-08	0.000200833	0.000204528	1.13483e-06	0.00055423	0.000582055	3.80032e-06	5.04921e-06	6.26911e-06	3.83997e-06	3.47687e-08	0.000446964	0.000444754	2.84336e-06	0.000197132	0.000207335	1.14734e-06	5.29754e-06	4.77085e-06	3.4013e-06	3.0728e-08	5.10786e-06	5.92344e-06	3.42442e-06	3.29083e-08	6.62783e-06	5.88637e-06	4.02609e-06	3.87311e-08	1.11778e-06	1.17356e-06	1.16909e-06	6.5109e-09	6.00473e-08	6.30157e-08	3.61892e-08	3.84142e-08	3.49675e-10	0.382694	0.0286282	0.0415987	0.0426118	0.0321605	0.0395048	0.0352771	0.0284584	0.0299775	0.0297351	0.0544969	0.028494	0.030646	0.0495246	0.0313484	0.0311009	0.00326554	0.00318341	0.00212816	0.00394083	0.00326857	0.00239051	0.00227967	0.00322276	0.00309275	0.00431745	0.00236779	0.0044571	0.0038499	0.00418895	0.00416619	0.00317916	0.00322719	0.00357337	0.00299028	0.00406684	0.00368551	0.00266157	0.00247108	0.00234265	0.00249843	0.000294898	0.000247286	0.00033607	0.000331818	0.000240082	0.00018656	0.000342235	0.000323627	0.000286555	0.000312543	2.58087e-05	11.9303	#N/A	#N/A	#N/A	#N/A	#N/A	11.9303	#N/A	#N/A	#N/A	#N/A	#N/A	11.9303	#N/A	#N/A	#N/A	#N/A	#N/A	11.9303	#N/A	#N/A	#N/A	#N/A	#N/A	11.9303	#N/A	#N/A	#N/A	#N/A	#N/A	1	0.239109	1	0.382694	0.0385666	ENSMUSG00000034781
ENSMUSG00000054452	Tle5	ENSMUSG00000054452	0.0674145	0.000505663	0.149979	0.00399548	0.00215669	0.000381366	0.0144702	0.00109805	0.000773133	2.94983e-05	0.0721061	0.00951056	0.00184723	1.62305e-05	0.248804	0.00459383	0.00216693	0.000124303	0.00554783	0.000848825	0.00104314	2.2608e-05	0.000470705	2.85937e-06	0.000967359	1.22111e-05	0.0132977	0.000524251	0.00186498	0.000922773	6.86599e-05	0.0668887	0.00183011	0.0039873	0.000427222	3.36798e-05	0.0012128	1.59848e-05	0.000107405	2.38932e-05	9.19649e-07	0.111243	0.00496025	0.0148552	0.00217933	0.000283314	0.00965832	0.00238917	0.000336027	0.000408194	5.3842e-05	0.00054339	7.77307e-06	2.75843e-05	4.3747e-06	1.66847e-07	0.00352173	4.09019e-05	0.00102914	8.18088e-05	6.21215e-06	0.00115187	7.2398e-06	1.51665e-05	1.04459e-05	9.18535e-08	0.0263082	0.00209314	0.00017817	0.00141025	2.60189e-05	0.00110367	5.63404e-05	3.28777e-05	1.2271e-05	7.03925e-07	0.036043	0.000807537	0.00284347	0.000466041	3.57396e-05	0.00408954	0.00287878	0.000107537	0.00189827	0.000388804	1.58593e-05	0.000248156	5.51225e-05	2.6502e-05	2.04582e-06	0.00434862	7.07925e-05	0.00126422	0.000232047	1.73923e-05	0.000216513	6.55074e-05	2.44002e-06	0.000492243	7.52377e-05	2.96669e-06	6.45678e-05	1.05582e-05	5.21881e-06	3.88561e-07	0.0167003	0.000193588	0.00249381	0.000195888	1.52749e-05	0.00010926	0.000149479	1.31669e-06	0.00172941	0.000378434	1.0368e-05	3.17223e-05	2.25587e-05	2.41664e-06	1.90674e-07	0.000850064	8.17803e-06	6.71165e-05	1.08749e-05	4.14766e-07	1.70481e-05	2.8356e-05	2.45646e-07	1.50293e-05	6.86348e-06	9.04778e-08	8.6389e-07	6.07524e-07	1.3531e-07	5.20555e-09	0.022954	0.00248144	0.00155442	0.000997039	0.000130444	0.000302386	0.003846	7.2117e-05	0.000183632	0.000630472	2.81004e-05	1.04953e-05	8.42149e-05	1.23458e-05	1.60502e-06	0.0124798	0.000167413	0.00194774	0.000234042	1.79534e-05	0.00100471	0.000301729	1.1256e-05	0.00118788	0.0001797	7.22383e-06	0.000155491	2.54958e-05	1.22784e-05	9.381e-07	0.000132187	0.000257803	2.22026e-06	0.00201598	0.00104999	2.80998e-05	3.79573e-05	6.30267e-05	6.75294e-06	5.25404e-07	0.000114714	0.000102352	1.33136e-06	0.000765058	0.000204047	4.57454e-06	3.38232e-05	1.60994e-05	2.63691e-06	2.02381e-07	6.5339e-06	8.88582e-06	2.03211e-06	7.63002e-08	0.0001021	2.31433e-05	1.63205e-05	6.0933e-07	1.4969e-05	1.07424e-05	2.20111e-06	8.98037e-08	1.9347e-06	1.40441e-06	3.1228e-07	1.49954e-07	1.15849e-08	0.000413595	3.16187e-05	0.000337775	0.000505501	0.00144376	0.000234089	0.000140864	3.09378e-05	0.000805814	0.147464	3.41485e-05	3.08271e-05	0.50101	3.7919e-05	0.000425713	0.00338692	3.46713e-05	3.94238e-05	2.35076e-06	0.00014283	3.88974e-05	0.000173254	0.110018	0.0113297	0.0414923	2.81863e-06	0.000279101	8.57056e-05	0.000787336	0.000452886	0.00017415	0.0135849	0.0417595	7.47438e-05	0.0579359	0.00039181	0.000132203	0.0316774	0.000227284	0.000692585	0.00187202	1.09111e-05	0.00842081	5.85409e-05	3.75303e-05	0.00916124	0.000143085	0.00104541	0.00346872	0.00241961	0.00479847	0.000699982	10.8463	#N/A	#N/A	#N/A	#N/A	#N/A	10.8463	-0.260153	-0.128977	0.580739	0.0267714	13.7581	10.5165	#N/A	#N/A	#N/A	#N/A	#N/A	10.8463	-0.260153	-0.128977	0.580739	0.0267714	13.7581	10.5165	#N/A	#N/A	#N/A	#N/A	#N/A	15	0.248804	13	0.50101	0.00667054	ENSMUSG00000054452
		ENSMUSG00000090034	0.853348	0.00471541	0.00517505	0.00471576	0.0047145	0.00521825	0.00203737	2.85936e-05	0.00471681	2.60584e-05	0.00501459	2.85989e-05	0.00471453	2.60514e-05	0.00203737	2.85901e-05	0.00471434	2.60533e-05	0.0055879	3.14232e-05	0.00503254	2.88329e-05	0.00502134	2.88357e-05	0.00502341	2.88298e-05	0.00493252	2.77082e-05	2.86021e-05	2.76102e-05	1.58018e-07	0.00490627	1.1257e-05	2.85897e-05	1.12551e-05	1.57969e-07	0.00471515	2.60504e-05	2.60533e-05	2.60592e-05	1.43966e-07	0.00492267	2.85908e-05	2.75297e-05	2.7704e-05	1.57998e-07	0.00537535	3.03987e-05	3.08755e-05	3.05181e-05	1.73631e-07	0.0049385	2.78088e-05	2.77464e-05	2.88384e-05	1.59329e-07	0.00534763	3.0876e-05	3.0339e-05	3.03899e-05	1.73627e-07	0.00237674	2.77599e-05	2.77414e-05	2.88317e-05	1.59312e-07	0.00534753	3.03367e-05	3.08715e-05	3.03553e-05	1.73604e-07	0.00494242	2.77586e-05	2.78035e-05	2.88278e-05	1.59296e-07	0.00487598	2.72002e-05	2.85938e-05	2.76024e-05	1.57972e-07	2.71146e-05	1.12556e-05	6.21837e-08	2.77035e-05	2.72508e-05	1.53079e-07	1.57996e-07	1.58016e-07	1.52538e-07	8.7299e-10	0.00522933	2.97015e-05	1.25549e-05	2.93716e-05	1.67963e-07	2.95502e-05	3.08782e-05	1.70603e-07	2.94337e-05	3.00352e-05	1.68631e-07	1.67648e-07	1.73647e-07	1.6793e-07	9.5939e-10	0.00520662	2.95482e-05	1.25568e-05	1.25674e-05	1.67628e-07	2.95439e-05	3.0873e-05	1.70581e-07	1.25641e-05	2.98991e-05	1.67729e-07	1.67612e-07	1.7361e-07	1.67897e-07	9.59239e-10	0.00237842	2.73115e-05	1.31319e-05	2.77654e-05	1.53398e-07	2.72837e-05	2.78049e-05	1.53636e-07	2.77409e-05	2.88322e-05	1.593e-07	1.53291e-07	1.59306e-07	1.59327e-07	8.80265e-10	0.00523039	1.25532e-05	2.95486e-05	2.94404e-05	1.67639e-07	2.96972e-05	1.25622e-05	1.67942e-07	3.08707e-05	3.00052e-05	1.73601e-07	1.70578e-07	1.67727e-07	1.68605e-07	9.5926e-10	0.00513325	2.89011e-05	1.25498e-05	1.25586e-05	6.93695e-08	2.87716e-05	2.95523e-05	1.63274e-07	1.25516e-05	2.89708e-05	1.62682e-07	6.93663e-08	1.67661e-07	6.94389e-08	9.26306e-10	2.88904e-05	2.96983e-05	1.64092e-07	1.25584e-05	1.25622e-05	6.94078e-08	6.93727e-08	1.67946e-07	1.62269e-07	9.27936e-10	2.95442e-05	3.08734e-05	1.70576e-07	2.89223e-05	2.97273e-05	1.65797e-07	1.67617e-07	1.73616e-07	1.67893e-07	9.5922e-10	1.63256e-07	1.70586e-07	1.70593e-07	9.42534e-10	6.94023e-08	1.65213e-07	1.67746e-07	9.26783e-10	1.62611e-07	1.6861e-07	1.65938e-07	9.31647e-10	9.26194e-10	9.59291e-10	9.59349e-10	9.27775e-10	5.30035e-12	0.432937	0.0329487	0.0339188	0.0331051	0.0331311	0.0324023	0.0343403	0.0323145	0.0343806	0.032292	0.0346291	0.0322424	0.0322164	0.036973	0.0323071	0.0336146	0.00254687	0.00255233	0.00244862	0.00255226	0.00260115	0.00255548	0.0024466	0.00255497	0.00260444	0.00274814	0.00252696	0.00261507	0.00274822	0.00257372	0.00274792	0.00245859	0.00253167	0.0024609	0.00246191	0.00260045	0.00274807	0.0025862	0.00246147	0.00258934	0.00253384	0.00019333	0.000193586	0.00020427	0.000204251	0.000192217	0.000192464	0.00019436	0.000204254	0.000204265	0.00019327	1.5182e-05	-1.94311	#N/A	#N/A	#N/A	#N/A	#N/A	-1.94311	#N/A	#N/A	#N/A	#N/A	#N/A	-1.94311	#N/A	#N/A	#N/A	#N/A	#N/A	-1.94311	#N/A	#N/A	#N/A	#N/A	#N/A	-1.94311	#N/A	#N/A	#N/A	#N/A	#N/A	1	0.853348	1	0.432937	0.813704
ENSMUSG00000034771	Tle2	ENSMUSG00000034771	0.111232	0.179227	0.00103526	0.000726849	0.00100213	0.00130786	0.0642063	0.00166708	0.0231673	0.00117139	0.00115696	6.77541e-06	0.0216051	0.00154259	0.00130651	9.18355e-06	0.000957754	6.54976e-06	0.00218208	1.21669e-05	0.00137562	8.54649e-06	0.0907985	0.00202006	0.00159851	1.19096e-05	0.0295381	0.00186382	0.000215953	0.000421482	1.09124e-05	0.0260935	0.00205426	0.000197192	0.000545124	1.41366e-05	0.0125114	0.00151015	0.00014156	0.000204642	1.00846e-05	0.00140118	8.90431e-06	8.54424e-06	1.02965e-05	6.0096e-08	0.00230654	1.28501e-05	1.42822e-05	1.35989e-05	7.9629e-08	0.038712	0.00214759	0.000593576	0.000266467	1.32029e-05	0.090603	0.00337582	0.000842716	0.000734814	1.87801e-05	0.0366075	0.00244922	0.000813428	0.000249078	1.75982e-05	0.00246921	1.46744e-05	1.95155e-05	1.5445e-05	1.09072e-07	0.00166352	1.04545e-05	1.24804e-05	1.13186e-05	7.78417e-08	0.0195378	0.00222441	0.000115763	0.00054519	1.40304e-05	0.000171224	0.000269521	1.3438e-05	0.000222133	0.000255272	1.58557e-05	1.2936e-06	1.87772e-06	3.57691e-06	9.25305e-08	0.0559678	0.00359211	0.000361128	0.000786048	2.00484e-05	0.0005942	0.000445677	2.20984e-05	0.000942917	0.000340638	2.09988e-05	5.5173e-06	2.48251e-06	4.82359e-06	1.22931e-07	0.0507585	0.00379705	0.000334874	0.00087069	2.24781e-05	0.000790402	0.00040707	2.89107e-05	0.00106179	0.000301436	2.32952e-05	7.43419e-06	2.27234e-06	6.30933e-06	1.6116e-07	0.0256096	0.00257749	0.000239781	0.000326566	1.60213e-05	0.000347891	0.000263959	1.86366e-05	0.000779836	0.000144865	1.71178e-05	5.31898e-06	1.63202e-06	2.3809e-06	1.15049e-07	0.0026373	1.54439e-05	1.61597e-05	1.64648e-05	9.60951e-08	2.06357e-05	1.62471e-05	1.1474e-07	1.88519e-05	1.65277e-05	1.0518e-07	1.27717e-07	1.01007e-07	1.2231e-07	7.13765e-10	0.0406402	0.00408619	0.000236893	0.000934834	2.39134e-05	0.000332984	0.000504771	2.48546e-05	0.000376883	0.000408616	2.52292e-05	2.19617e-06	3.00165e-06	5.71729e-06	1.47225e-07	0.000491405	0.000434504	3.07653e-05	0.000454628	0.000321003	2.47687e-05	3.19398e-06	2.4173e-06	6.71988e-06	1.71332e-07	0.000777565	0.000240226	2.85558e-05	0.0011404	0.000226299	2.51606e-05	7.22966e-06	1.3398e-06	6.27358e-06	1.58956e-07	5.18206e-06	2.67051e-06	3.91044e-06	1.89241e-07	6.94685e-06	1.97799e-06	3.11769e-06	1.52385e-07	8.34553e-06	2.56001e-06	2.9767e-06	1.80785e-07	4.86692e-08	1.49068e-08	2.18306e-08	4.13987e-08	1.05487e-09	0.0636338	0.0101459	0.0609049	0.00480355	0.120087	0.205417	0.00652012	0.016743	0.0105925	0.005372	0.0668194	0.100363	0.0051982	0.0129543	0.00586532	0.00502195	0.0191425	0.000759491	0.00767064	0.00486144	0.0192146	0.0108515	0.000755502	0.0349718	0.00503736	0.00526001	0.000755091	0.0138021	0.00457923	0.0136049	0.00106714	0.000438497	0.000388522	0.023285	0.0527376	0.0194169	0.00936371	0.000484667	0.0102767	0.00131145	0.0174797	0.0021751	0.00486058	0.0017971	0.00107283	5.64547e-05	0.00133827	0.00279624	0.000378193	0.00323983	0.00396196	0.000365575	6.77737	0.725242	-0.135738	1.47567	0.108867	23.2933	6.77737	#N/A	#N/A	#N/A	#N/A	#N/A	7.15052	#N/A	#N/A	#N/A	#N/A	#N/A	7.15052	#N/A	#N/A	#N/A	#N/A	#N/A	7.15052	#N/A	#N/A	#N/A	#N/A	#N/A	2	0.179227	6	0.205417	0.0138777	ENSMUSG00000034771
ENSMUSG00000034758	Tle6	ENSMUSG00000034758	0.78439	0.00539171	0.00745232	0.00642835	0.00666705	0.00489492	0.00850061	5.18442e-05	0.00632182	4.46724e-05	0.00962976	6.16474e-05	0.00463806	4.48436e-05	0.00570095	6.27405e-05	0.00778486	5.36964e-05	0.00725531	4.64755e-05	0.00570932	4.01158e-05	0.00599945	3.35142e-05	0.00461877	4.17887e-05	0.0102732	6.81048e-05	6.11217e-05	7.0854e-05	4.33926e-07	0.00567109	3.90814e-05	4.37784e-05	7.05877e-05	4.2693e-07	0.00601653	5.26468e-05	3.77138e-05	5.26179e-05	3.65332e-07	0.00812581	7.31395e-05	4.65764e-05	7.90006e-05	5.09992e-07	0.00878258	5.46391e-05	5.96578e-05	6.00598e-05	3.84455e-07	0.00652874	3.949e-05	4.96125e-05	3.96041e-05	2.77652e-07	0.00884825	4.98779e-05	5.7519e-05	5.30253e-05	3.22016e-07	0.00455271	3.15883e-05	5.03114e-05	2.90764e-05	2.80081e-07	0.00534809	4.3708e-05	6.18929e-05	3.55608e-05	3.92996e-07	0.0057801	3.76375e-05	4.80292e-05	4.86746e-05	3.36555e-07	0.00769043	5.61462e-05	5.68472e-05	8.25477e-05	5.0034e-07	4.65849e-05	4.57666e-05	3.22839e-07	5.59602e-05	8.41576e-05	5.47196e-07	3.59389e-07	5.0365e-07	5.78759e-07	3.51344e-09	0.0101949	6.138e-05	6.30122e-05	6.26553e-05	3.82659e-07	7.34514e-05	5.91538e-05	4.14764e-07	7.53335e-05	6.43172e-05	4.22988e-07	4.80364e-07	3.82638e-07	4.42009e-07	2.69492e-09	0.00585689	3.67339e-05	4.31993e-05	4.96408e-05	3.02533e-07	7.41843e-05	4.30349e-05	4.16369e-07	4.34822e-05	3.54632e-05	2.42813e-07	4.77763e-07	2.74203e-07	4.42215e-07	2.66445e-09	0.00556447	3.95254e-05	3.72882e-05	3.68852e-05	2.60305e-07	5.44723e-05	3.36247e-05	3.25257e-07	5.88594e-05	3.77942e-05	3.27939e-07	4.09157e-07	2.36358e-07	3.31083e-07	2.28143e-09	0.00712274	5.46166e-05	4.3771e-05	5.60198e-05	3.59528e-07	7.31252e-05	4.14112e-05	4.55282e-07	7.19118e-05	5.06734e-05	4.56988e-07	4.99979e-07	2.90527e-07	4.94856e-07	3.19436e-09	0.00745647	4.92568e-05	5.28461e-05	6.20097e-05	3.77925e-07	4.82059e-05	4.30303e-05	3.03972e-07	5.58066e-05	5.96146e-05	3.94406e-07	3.57234e-07	3.55215e-07	4.11578e-07	2.51865e-09	8.42525e-05	5.14482e-05	5.0046e-07	4.72743e-05	4.13874e-05	2.85681e-07	5.20667e-07	3.19732e-07	5.15324e-07	3.12078e-09	8.65182e-05	5.59697e-05	4.8631e-07	6.23633e-05	4.81822e-05	3.48711e-07	5.57888e-07	3.56802e-07	5.1583e-07	3.11417e-09	6.05648e-07	3.50943e-07	4.93883e-07	3.40341e-09	3.58496e-07	2.91279e-07	2.86581e-07	2.00558e-09	6.1059e-07	3.50365e-07	5.29094e-07	3.41454e-09	3.92369e-09	2.25026e-09	3.16679e-09	3.62596e-09	2.19237e-11	0.013689	0.00286323	0.00102086	0.0033691	0.447789	0.00199149	0.0169747	0.0024056	0.00822432	0.106448	0.00578926	0.0150188	0.00784055	0.00143442	0.00615535	0.00159051	0.000228907	0.00126219	0.00129221	0.000279066	0.00203957	0.0388774	0.00817511	0.0575869	0.000894719	0.00058007	0.000498226	0.000629694	0.000124022	0.0396251	0.000834982	0.00810142	0.000631633	0.00132823	0.0370251	0.000434135	0.0533298	0.00877972	0.0361753	0.000613576	0.0333448	0.000151624	0.00441136	5.09581e-05	0.00396468	0.000653068	0.00291347	0.00439551	7.23231e-05	0.00475641	0.00298158	0.000353647	6.65647	#N/A	#N/A	#N/A	#N/A	#N/A	6.65647	#N/A	#N/A	#N/A	#N/A	#N/A	6.65647	#N/A	#N/A	#N/A	#N/A	#N/A	7.33587	#N/A	#N/A	#N/A	#N/A	#N/A	6.65647	#N/A	#N/A	#N/A	#N/A	#N/A	1	0.78439	5	0.447789	0.024564	ENSMUSG00000034758
ENSMUSG00000074862	BC025920	ENSMUSG00000074862	0.00116933	0.00443293	0.000242512	3.79095e-05	8.77344e-05	3.93645e-05	0.096883	0.000957347	0.00275067	0.000144971	0.000814631	8.22917e-06	1.82905e-05	0.000368902	9.97028e-06	1.93879e-05	7.11977e-06	2.91041e-06	0.00104764	8.1002e-06	0.000140405	1.23872e-06	0.00594557	0.000132391	1.83245e-05	2.87967e-06	0.110369	0.00324534	0.000630082	0.00339882	3.28534e-05	0.000113915	3.76701e-05	3.84456e-06	0.00851706	8.55427e-05	2.98211e-05	2.7158e-05	6.00336e-07	0.000227179	1.23906e-05	1.73003e-05	1.48566e-06	3.32249e-07	6.67372e-05	6.76459e-07	0.00349385	3.02809e-05	3.42676e-05	2.64012e-05	2.66549e-07	0.0112934	0.000477785	0.000186408	8.52325e-05	4.20437e-06	0.207947	0.0035022	0.00125093	0.00296323	2.83655e-05	6.96671e-05	7.1323e-05	0.000452228	5.94254e-07	1.0646e-05	3.11751e-05	3.88613e-06	8.01837e-05	3.36794e-07	6.31189e-07	1.34579e-05	5.904e-07	1.05326e-05	2.40695e-07	9.26931e-08	0.000324171	6.49647e-05	6.36577e-06	0.000596713	5.90567e-06	3.87725e-06	2.45383e-05	1.26746e-06	1.30799e-05	0.00985669	0.000298449	1.32236e-07	5.62232e-05	0.000308769	3.03245e-06	0.404682	0.0120226	0.00252906	0.0114638	0.000107455	0.00689365	0.00243202	0.000115739	0.00406168	0.00337454	9.33297e-05	4.10579e-05	1.93451e-05	0.000100728	9.44364e-07	0.00064228	0.000110617	1.4521e-05	0.00159202	1.58135e-05	0.0169106	1.58247e-05	0.000295168	5.10916e-05	3.70752e-06	1.13174e-06	0.000101771	1.23884e-07	0.000252384	2.4482e-06	0.000139769	4.87738e-05	2.22709e-06	4.36311e-05	2.32349e-06	0.000888092	2.14848e-06	3.95023e-05	3.6562e-05	9.76098e-07	8.14733e-07	1.4529e-05	1.89319e-08	6.83804e-06	3.47107e-07	6.93717e-05	2.82506e-06	1.02398e-06	1.29774e-05	1.31244e-07	0.000276263	1.23571e-06	2.43088e-06	6.44221e-06	5.81398e-07	4.98426e-08	2.69236e-06	1.08914e-08	2.10714e-06	2.1348e-08	0.00177934	0.000242635	2.98436e-05	0.00109935	1.06722e-05	2.12577e-05	7.36857e-05	3.66946e-06	4.80945e-05	0.00179936	5.34275e-05	4.85926e-07	1.02741e-05	5.57236e-05	5.416e-07	0.0341035	5.37651e-05	0.0010526	0.000100813	1.39012e-05	4.20384e-06	0.000214215	4.6982e-07	0.00100977	9.58631e-06	0.00128701	2.65036e-05	2.16916e-05	8.79042e-05	1.04835e-05	1.94405e-06	7.74638e-06	2.06601e-07	1.83384e-05	1.75815e-07	0.000577469	5.24325e-07	0.000206012	1.00556e-05	1.64719e-06	1.22359e-07	7.635e-07	3.6971e-08	0.000339156	4.08957e-07	0.00029254	8.28607e-06	3.44096e-06	4.13196e-09	1.67601e-06	8.86092e-06	8.41595e-08	0.40554	0.0326259	0.0309669	0.037122	0.0301454	0.0303954	0.0433753	0.0321431	0.0315757	0.030729	0.0346374	0.0376408	0.0303548	0.043067	0.0321011	0.0419587	0.00245101	0.00324698	0.00282702	0.00276554	0.00324491	0.0024347	0.00242756	0.00230813	0.00236423	0.00321287	0.00318606	0.00257462	0.00341689	0.00279851	0.00336261	0.00277116	0.00343463	0.0030192	0.00226162	0.00317666	0.00346348	0.00365576	0.00242037	0.0031198	0.00319826	0.000242916	0.000182347	0.000254854	0.00025922	0.000273641	0.000240108	0.000208019	0.000266629	0.000274342	0.000255917	2.05337e-05	6.60218	0.347706	0.500023	1.21807	0.0922475	3.67907	6.60218	0.347706	0.500023	1.21807	0.0922475	3.67907	6.60218	0.347706	0.500023	1.21807	0.0922475	3.67907	6.60218	#N/A	#N/A	#N/A	#N/A	#N/A	6.60218	0.347706	0.500023	1.21807	0.0922475	3.67907	92	0.404682	1	0.40554	0.0512375	ENSMUSG00000074862
ENSMUSG00000034748	Sirt6	ENSMUSG00000034748	0.505692	0.00644274	0.0400086	0.0158584	0.00515546	0.00849631	0.0302071	0.000509631	0.0169227	0.000201442	0.00536696	0.00121343	0.00373681	6.72409e-05	0.00414271	0.000415196	0.0150829	0.000157716	0.00643523	0.000658881	0.0465853	0.000270339	0.0118651	0.000106154	0.00970954	8.46913e-05	0.0111018	6.86741e-05	0.0013107	0.000896468	1.54084e-05	0.0049469	5.21973e-05	0.000295648	0.000324653	5.41675e-06	0.0121645	0.000195425	0.00011734	0.0001727	2.04949e-06	0.00328123	0.00117756	0.000131091	5.61954e-05	1.22796e-05	0.00781601	0.00349906	0.00019704	8.91847e-05	2.02729e-05	0.0471859	0.000579048	0.000379523	0.000282326	3.36732e-06	0.0127084	8.16304e-05	0.000919703	0.000490837	8.23198e-06	0.00867681	0.000124599	0.000119779	6.2317e-05	1.08192e-06	0.00321071	0.000768739	6.6258e-05	7.00602e-05	6.68404e-06	0.0402448	0.000301054	0.000453205	0.000251429	2.62903e-06	0.00496494	4.18148e-05	0.000945935	0.000894422	1.52515e-05	0.000153863	0.000138388	1.64691e-06	3.95934e-05	0.000118953	7.3684e-07	8.97815e-06	1.36193e-05	9.38638e-06	1.59592e-07	0.0153235	9.87422e-05	0.00356997	0.00255331	4.34849e-05	0.00038559	0.000211056	2.49174e-06	0.00012378	0.000181721	1.11909e-06	2.84438e-05	2.14331e-05	1.47762e-05	2.52474e-07	0.00493949	4.06552e-05	0.000678189	0.000592722	9.86591e-06	0.000133409	4.7411e-05	8.60446e-07	9.73648e-05	8.30631e-05	8.65933e-07	9.44953e-06	4.83291e-06	5.14967e-06	8.54252e-08	0.0342931	0.000512157	0.000275066	0.000323798	3.85028e-06	0.000467228	0.00034174	5.7548e-06	0.000356859	0.000203061	3.19214e-06	3.73655e-06	1.98539e-06	2.81447e-06	3.34598e-08	0.0058351	0.00308664	0.000100334	0.000104585	2.30486e-05	7.99611e-05	0.000387499	3.46265e-05	0.000189404	5.51643e-05	1.92449e-05	1.97875e-06	2.24979e-06	9.12443e-07	2.00566e-07	0.00878206	7.39334e-05	0.00262055	0.00231827	3.92701e-05	0.000153845	0.000106611	1.26669e-06	9.12359e-05	0.000218393	1.34865e-06	2.07912e-05	2.51019e-05	1.73797e-05	2.94763e-07	0.000159516	5.74229e-05	1.03389e-06	0.000389854	0.000452156	4.76548e-06	3.59702e-05	2.56688e-05	2.60992e-05	4.39803e-07	0.000376576	0.00015205	2.44241e-06	7.68531e-05	8.29244e-05	6.89404e-07	2.72974e-05	1.54811e-05	1.44156e-05	2.44285e-07	3.94541e-06	1.45361e-06	2.17542e-06	2.56e-08	3.14324e-06	2.62129e-06	2.32483e-06	2.77239e-08	1.2827e-06	6.5308e-07	1.90054e-06	1.17177e-08	2.84911e-07	1.48887e-07	2.17499e-07	1.51043e-07	2.55334e-09	0.122209	0.0254563	0.0256002	0.00932447	0.165268	0.138373	0.0143471	0.0148789	0.0124798	0.0120885	0.0849151	0.0908662	0.0098074	0.0145359	0.0142296	0.0093638	0.0102921	0.00190727	0.008241	0.00192886	0.00819969	0.0181441	0.00193442	0.0180122	0.00196253	0.0078248	0.00190455	0.00760541	0.00191601	0.0174802	0.00110568	0.00107508	0.000729035	0.0144021	0.038196	0.0137711	0.0122849	0.00108151	0.0122871	0.00112705	0.0181189	0.00107094	0.00284049	0.00102447	0.00160204	0.000143787	0.00164078	0.00157516	0.000145934	0.00162841	0.00284067	0.000211247	7.45294	#N/A	#N/A	#N/A	#N/A	#N/A	7.45294	#N/A	#N/A	#N/A	#N/A	#N/A	7.45294	#N/A	#N/A	#N/A	#N/A	#N/A	7.20711	#N/A	#N/A	#N/A	#N/A	#N/A	7.45294	#N/A	#N/A	#N/A	#N/A	#N/A	1	0.505692	5	0.165268	0.0602976	ENSMUSG00000034748
ENSMUSG00000054708	Ankrd24	ENSMUSG00000054708	0.230895	0.00301601	0.0302653	0.0020897	0.018661	0.00217234	0.00571987	0.000378572	0.00197537	2.73274e-05	0.0255661	0.000271189	0.0020464	0.000263476	0.108021	0.00225558	0.0123136	0.000170129	0.026121	0.000285835	0.0035082	1.96421e-05	0.00223867	2.84959e-05	0.0104123	0.000175637	0.00808659	0.000324399	0.000251362	5.17114e-05	3.3963e-06	0.0111638	0.00139711	0.000264137	0.000479664	3.0328e-05	0.00291701	0.000166587	1.85476e-05	0.000167151	2.40572e-06	0.101756	0.00152374	0.000969539	0.00197488	2.03611e-05	0.0346658	0.000456644	0.000234605	0.000240779	2.55872e-06	0.00273096	4.61694e-05	2.02557e-05	1.8593e-05	2.57952e-07	0.00917601	0.000334899	0.00028634	5.37642e-05	3.58991e-06	0.00282285	0.000143902	0.000187908	1.92005e-05	2.49146e-06	0.0875611	0.00130463	0.00200988	0.00101831	2.13071e-05	0.0133321	9.44963e-05	0.00028628	0.000115555	1.59975e-06	0.0173967	0.00131287	0.000372317	0.000310908	1.96959e-05	0.000100507	0.000922789	1.25548e-05	0.000224679	0.000670397	2.69891e-05	2.37027e-06	1.9538e-05	4.37093e-06	2.74204e-07	0.0135735	0.000446497	0.000348634	8.67749e-05	5.75392e-06	8.28061e-05	0.000219446	3.01131e-06	0.000243464	7.59442e-05	3.06782e-06	2.56519e-06	2.37477e-06	4.85609e-07	3.21754e-08	0.016849	0.00115078	0.000362968	0.000263654	1.7199e-05	0.00075647	0.000227952	2.77572e-05	0.00105029	0.000104707	1.32238e-05	2.20958e-05	2.48787e-06	4.5099e-06	2.87779e-07	0.00437189	0.000181024	2.55543e-05	9.17974e-05	1.30779e-06	0.000229109	3.10423e-05	4.07617e-06	0.000121714	2.73317e-05	1.57002e-06	1.71299e-06	1.73859e-07	1.57404e-06	2.27275e-08	0.113495	0.00167298	0.000786339	0.00112177	1.1723e-05	0.00271269	0.00163072	3.43595e-05	0.00133833	0.000956803	1.43528e-05	1.81841e-05	9.13123e-06	1.86054e-05	1.92154e-07	0.0270071	0.00148605	0.000556972	0.000335271	2.17015e-05	0.000151627	0.000750279	1.03469e-05	0.000308438	0.000369496	1.50224e-05	3.25329e-06	1.11375e-05	2.39108e-06	1.54769e-07	0.00111854	0.000303702	3.76718e-05	0.00127893	0.000168058	2.1246e-05	2.68913e-05	3.97921e-06	7.35206e-06	4.65807e-07	0.000493007	0.000321776	1.77408e-05	0.000985676	0.000162988	1.23944e-05	1.46771e-05	3.50193e-06	2.91485e-06	1.8629e-07	6.87906e-06	2.05037e-06	1.76324e-05	2.51505e-07	9.42479e-06	9.41785e-07	8.70247e-06	1.18721e-07	1.94935e-05	2.1103e-06	6.29762e-06	2.5543e-07	1.99452e-07	2.23038e-08	1.84641e-07	4.10581e-08	2.59942e-09	0.364109	0.0640603	0.0271876	0.0319057	0.0352268	0.0442883	0.0320482	0.0314987	0.0300909	0.0339715	0.0474639	0.0307568	0.0291215	0.0270664	0.0518252	0.0272227	0.00489456	0.00493474	0.00476431	0.00244443	0.00240928	0.00518167	0.00482178	0.00272393	0.00224716	0.00564946	0.00525593	0.0041498	0.00202864	0.00354463	0.00244866	0.00387482	0.00237449	0.00335521	0.00350824	0.00381717	0.0027516	0.00256877	0.00399794	0.00236242	0.0026285	0.000371278	0.000387341	0.000422681	0.000421617	0.00039342	0.000405547	0.000309856	0.000183449	0.000206141	0.000285018	3.15448e-05	6.99063	#N/A	#N/A	#N/A	#N/A	#N/A	6.99063	#N/A	#N/A	#N/A	#N/A	#N/A	6.99063	#N/A	#N/A	#N/A	#N/A	#N/A	6.99063	#N/A	#N/A	#N/A	#N/A	#N/A	6.99063	#N/A	#N/A	#N/A	#N/A	#N/A	1	0.230895	1	0.364109	0.0131349	ENSMUSG00000054708
		ENSMUSG00000096856	0.6583	0.0127739	0.0447713	0.00530241	0.00798089	0.0040332	0.0103743	0.000848054	0.0156912	0.000104397	0.00758337	0.000359115	0.0209367	0.000150173	0.00548242	0.000557003	0.0109771	6.39808e-05	0.0183778	0.000275124	0.00399094	3.24847e-05	0.00561686	7.8315e-05	0.00437325	4.89305e-05	0.00840941	0.000146875	0.00103346	8.42755e-05	6.8937e-06	0.00765661	0.000105055	0.00144995	0.000123643	1.0237e-05	0.0289607	0.000209203	0.000168852	0.000184565	1.22047e-06	0.00516821	0.000767025	4.41095e-05	9.173e-05	4.44989e-06	0.00762782	0.00026803	0.000147644	4.64381e-05	2.20688e-06	0.00751385	7.71456e-05	4.55536e-05	9.61236e-05	6.39998e-07	0.00909726	0.000351791	0.000374327	6.36066e-05	5.2169e-06	0.00873193	8.29753e-05	6.68497e-05	0.000128419	9.21482e-07	0.00573798	0.000298374	0.000226286	3.36061e-05	3.42561e-06	0.00587483	3.51616e-05	4.81134e-05	6.73167e-05	3.92256e-07	0.00926986	9.97019e-05	0.00199063	0.000171772	1.4276e-05	6.19893e-05	0.000129124	8.5753e-07	0.000240301	9.89644e-05	1.72262e-06	1.1649e-05	1.24901e-05	9.9929e-07	8.28098e-08	0.00755571	0.000146376	0.000493264	6.30836e-05	5.05856e-06	7.36632e-05	0.000429748	2.86556e-06	6.47491e-05	5.14657e-05	8.99941e-07	3.02068e-06	6.35209e-06	5.16679e-07	4.24085e-08	0.00672563	0.000109426	0.000591956	6.84487e-05	5.5284e-06	0.000109013	0.000591129	4.20221e-06	4.68942e-05	4.69184e-05	6.44125e-07	4.57342e-06	8.92354e-06	7.58596e-07	6.30359e-08	0.0125293	0.000111472	7.04697e-05	0.000102264	6.76752e-07	8.88461e-05	0.000125749	9.01696e-07	9.2668e-05	0.000177603	1.28391e-06	5.39334e-07	1.03566e-06	1.13161e-06	7.48872e-09	0.0051165	0.000399964	4.61822e-05	5.03916e-05	2.38922e-06	9.23709e-05	3.33044e-05	3.31713e-06	0.000311557	3.16473e-05	4.7186e-06	1.81017e-06	2.70372e-07	5.62115e-07	2.73691e-08	0.00755804	9.76846e-05	0.000842613	9.21861e-05	7.41392e-06	5.43999e-05	0.000134659	8.9358e-07	0.000100562	5.52844e-05	9.54251e-07	4.75641e-06	6.76013e-06	5.54952e-07	4.48534e-08	8.94289e-05	0.000240772	1.71904e-06	6.25358e-05	4.66082e-05	6.35859e-07	5.99029e-06	8.60424e-06	7.47506e-07	6.07331e-08	0.000151174	0.000813977	5.85947e-06	4.4383e-05	5.67516e-05	6.10664e-07	6.34346e-06	1.22491e-05	1.05416e-06	8.79262e-08	8.78333e-07	4.75612e-06	5.1382e-06	3.4054e-08	3.79881e-07	3.7984e-07	7.91168e-07	5.25747e-09	7.68806e-07	1.47313e-06	6.06086e-07	1.05641e-08	3.67394e-08	7.16974e-08	7.68452e-08	6.1309e-09	5.09949e-10	0.148502	0.0110812	0.0268501	0.0241786	0.0110387	0.0209557	0.0199208	0.0948072	0.0110574	0.0185549	0.0178693	0.0929246	0.019613	0.0190185	0.0802055	0.176527	0.00214422	0.00192473	0.0101764	0.00707713	0.00785218	0.00082371	0.00156052	0.00209579	0.00236683	0.00149965	0.015187	0.00716884	0.0173508	0.00188559	0.00212292	0.00669364	0.0159592	0.00738404	0.00172653	0.0133218	0.00163922	0.0131688	0.0102417	0.0261618	0.0178903	0.000759813	0.000176417	0.00136305	0.000158187	0.00126738	0.00195198	0.00076451	0.00195364	0.00151133	0.0014198	0.000145767	1.54053	#N/A	#N/A	#N/A	#N/A	#N/A	1.54053	#N/A	#N/A	#N/A	#N/A	#N/A	1.54053	#N/A	#N/A	#N/A	#N/A	#N/A	1.54053	#N/A	#N/A	#N/A	#N/A	#N/A	2.15355	#N/A	#N/A	#N/A	#N/A	#N/A	1	0.6583	16	0.176527	0.0547588
		ENSMUSG00000096795	0.490051	0.00307943	0.00621433	0.00312803	0.081338	0.00318283	0.00437235	3.90854e-05	0.00345148	1.97423e-05	0.0036409	3.96976e-05	0.0131766	0.000513523	0.111271	0.0010496	0.009382	0.000520166	0.00550152	4.03626e-05	0.00270969	2.0329e-05	0.00277446	2.00625e-05	0.0227429	0.000525064	0.00368638	2.29351e-05	4.38631e-05	2.80142e-05	2.50842e-07	0.0301808	0.000701756	0.000167951	0.000736091	6.63938e-06	0.00625759	5.87357e-05	8.36076e-05	0.000579115	3.29963e-06	0.0215838	0.000119758	0.000711081	0.000618853	6.72469e-06	0.00363747	3.43604e-05	3.49689e-05	2.36524e-05	2.5801e-07	0.00278135	1.70263e-05	1.76872e-05	2.24709e-05	1.28711e-07	0.00415938	3.45228e-05	3.5175e-05	2.85338e-05	2.54657e-07	0.0100583	0.000143653	0.000459591	8.57048e-05	3.32488e-06	0.0501297	0.000291131	0.000911792	0.000719358	6.77628e-06	0.00796505	0.000145129	0.00044966	6.06604e-05	3.35989e-06	0.0128716	0.000135304	7.96078e-05	8.38003e-05	7.50485e-07	0.000191911	0.000790265	4.50568e-06	9.84365e-05	0.000626987	3.92072e-06	1.06653e-06	7.50558e-06	4.73029e-06	4.27548e-08	0.00342683	2.28034e-05	3.52855e-05	2.41779e-05	2.16096e-07	2.64491e-05	3.8504e-05	2.20375e-07	2.05994e-05	2.40333e-05	1.49462e-07	2.24404e-07	2.85597e-07	1.82959e-07	1.63553e-09	0.0221905	0.000315506	0.000128058	0.000205595	1.84149e-06	0.000690759	0.000149054	5.74842e-06	0.000629013	0.000196362	4.55017e-06	5.92809e-06	1.09244e-06	4.77493e-06	4.29939e-08	0.00584974	4.99028e-05	6.37569e-05	0.000161089	9.20912e-07	0.000464046	7.28922e-05	2.83855e-06	5.31488e-05	4.06444e-05	3.80877e-07	2.93561e-06	5.44135e-07	3.74724e-06	2.13784e-08	0.0171268	0.000101511	0.00031877	0.000171141	1.8602e-06	0.000610014	0.000615163	5.80224e-06	0.000105736	0.000139564	7.74327e-07	5.80827e-06	4.5996e-06	3.99598e-06	4.34427e-08	0.0114222	0.000107189	7.43833e-05	7.12264e-05	6.36549e-07	0.00014051	0.000352737	2.01516e-06	7.5001e-05	0.000173901	1.0842e-06	8.12282e-07	2.06879e-06	1.31774e-06	1.18243e-08	0.000575903	9.86853e-05	3.84295e-06	0.00063406	0.000166939	3.87919e-06	5.99373e-06	9.29057e-07	4.06907e-06	3.66978e-08	8.00055e-05	7.06917e-05	6.61038e-07	0.000122228	8.36415e-05	8.77451e-07	6.78255e-07	5.17082e-07	5.44326e-07	4.86684e-09	4.4027e-06	9.41843e-07	6.45361e-06	3.67892e-08	4.01475e-06	1.24936e-06	5.12051e-06	2.92327e-08	3.49389e-06	6.40392e-07	4.06311e-06	2.53936e-08	3.79329e-08	6.94161e-09	4.85748e-08	3.07077e-08	2.77061e-10	0.00693164	0.00101281	0.000765265	0.00356381	0.00195351	0.000521268	0.0117583	0.000725365	0.0062784	0.00060999	0.0326422	0.00213322	0.00147102	0.405125	0.00494733	0.171269	9.25268e-05	0.000971861	0.000182325	0.000288648	0.000875666	0.000479096	0.000133927	0.000163194	0.000466818	0.0323542	0.0131806	0.00254384	0.0810186	0.00249868	0.0325972	0.00076029	0.0222845	0.000414794	0.000205883	0.0392866	0.0301235	0.0242141	0.000517483	0.0178164	0.0161274	7.23878e-05	3.56206e-05	0.00649052	0.00247904	0.00200651	0.00136151	0.000194686	0.00652526	0.00602344	0.00300718	0.000497112	2.53308	#N/A	#N/A	#N/A	#N/A	#N/A	3.1661	#N/A	#N/A	#N/A	#N/A	#N/A	2.53308	#N/A	#N/A	#N/A	#N/A	#N/A	2.53308	#N/A	#N/A	#N/A	#N/A	#N/A	3.1661	#N/A	#N/A	#N/A	#N/A	#N/A	1	0.490051	14	0.405125	0.0951315
		ENSMUSG00000112061	0.849325	0.00470465	0.00469207	0.00485241	0.00495379	0.00477525	0.00470019	2.59907e-05	0.00474339	2.68789e-05	0.00479018	2.68072e-05	0.00479555	2.74647e-05	0.00485232	2.73678e-05	0.00507641	2.82938e-05	0.00474231	2.63807e-05	0.00469634	2.72835e-05	0.00477673	2.64494e-05	0.00472845	2.78108e-05	0.00473048	2.65341e-05	2.62048e-05	2.68525e-05	1.48493e-07	0.00477038	2.68919e-05	2.64929e-05	2.74323e-05	1.51732e-07	0.00491256	2.81417e-05	2.73971e-05	2.76305e-05	1.56864e-07	0.00499016	2.80451e-05	2.77182e-05	2.79201e-05	1.56314e-07	0.00469629	2.59449e-05	2.70931e-05	2.69344e-05	1.50728e-07	0.0046877	2.60148e-05	2.72913e-05	2.66715e-05	1.51119e-07	0.00475433	2.6268e-05	2.63889e-05	2.6425e-05	1.46119e-07	0.00470735	2.61988e-05	2.78676e-05	2.69474e-05	1.5417e-07	0.00472255	2.61225e-05	2.76462e-05	2.72627e-05	1.53644e-07	0.00480798	2.70108e-05	2.74011e-05	2.85048e-05	1.58851e-07	0.00487642	2.76577e-05	2.71396e-05	2.81069e-05	1.55472e-07	2.72533e-05	2.70818e-05	1.53615e-07	2.70453e-05	2.75591e-05	1.54789e-07	1.51356e-07	1.52648e-07	1.56674e-07	8.66622e-10	0.00468963	2.60144e-05	2.58972e-05	2.59899e-05	1.43719e-07	2.71613e-05	2.64856e-05	1.5007e-07	2.69414e-05	2.65994e-05	1.49185e-07	1.50771e-07	1.47346e-07	1.50975e-07	8.34861e-10	0.004707	2.61642e-05	2.60057e-05	2.61719e-05	1.44737e-07	2.77445e-05	2.67683e-05	1.53267e-07	2.72963e-05	2.68119e-05	1.51074e-07	1.53958e-07	1.4887e-07	1.53995e-07	8.51726e-10	0.00475707	2.66449e-05	2.68938e-05	2.64018e-05	1.49657e-07	2.73418e-05	2.65205e-05	1.5192e-07	2.85568e-05	2.76002e-05	1.58002e-07	1.59169e-07	1.53959e-07	1.55128e-07	8.80584e-10	0.00479361	2.65621e-05	2.69783e-05	2.66607e-05	1.49223e-07	2.73959e-05	2.6833e-05	1.51381e-07	2.83285e-05	2.80333e-05	1.57477e-07	1.57898e-07	1.55742e-07	1.56757e-07	8.77595e-10	0.00475142	2.65626e-05	2.62806e-05	2.66147e-05	1.47202e-07	2.68917e-05	2.63698e-05	1.49466e-07	2.6549e-05	2.63276e-05	1.47716e-07	1.48575e-07	1.45859e-07	1.49499e-07	8.26795e-10	2.73528e-05	2.65191e-05	1.51889e-07	2.67799e-05	2.6379e-05	1.48715e-07	1.51054e-07	1.46513e-07	1.51738e-07	8.39307e-10	2.84257e-05	2.74186e-05	1.57033e-07	2.80718e-05	2.74046e-05	1.55355e-07	1.57765e-07	1.52478e-07	1.57814e-07	8.72894e-10	1.58456e-07	1.52924e-07	1.54201e-07	8.75359e-10	1.55929e-07	1.53185e-07	1.52171e-07	8.63026e-10	1.57066e-07	1.51986e-07	1.54733e-07	8.6896e-10	8.79355e-10	8.50551e-10	8.57019e-10	8.79553e-10	4.86491e-12	0.434285	0.0330992	0.0333838	0.0331034	0.0342002	0.0347463	0.0322909	0.0322724	0.0325478	0.0324409	0.0362127	0.032756	0.0323512	0.0340678	0.033761	0.0326727	0.0025825	0.00249849	0.00247018	0.0025144	0.00248843	0.00256811	0.00246051	0.00258324	0.00248255	0.00269243	0.00251376	0.00269589	0.00253989	0.00269704	0.00254266	0.00252479	0.0024721	0.00259075	0.00263704	0.00270157	0.00259339	0.00243032	0.0025782	0.00243435	0.00254649	0.000192553	0.000195998	0.000200786	0.000200525	0.000187994	0.000191986	0.00020079	0.000189563	0.000193388	0.000201213	1.49546e-05	-2.01263	#N/A	#N/A	#N/A	#N/A	#N/A	-2.01263	#N/A	#N/A	#N/A	#N/A	#N/A	-2.01263	#N/A	#N/A	#N/A	#N/A	#N/A	-2.01263	#N/A	#N/A	#N/A	#N/A	#N/A	-2.01263	#N/A	#N/A	#N/A	#N/A	#N/A	1	0.849325	1	0.434285	0.00403626
		ENSMUSG00000112339	0.850432	0.00471326	0.00480643	0.00469793	0.00472106	0.00471353	0.00479723	2.66369e-05	0.00470449	2.60371e-05	0.00475269	2.65527e-05	0.00473044	2.6165e-05	0.00477067	2.66852e-05	0.00470442	2.60803e-05	0.00479983	2.66394e-05	0.0047055	2.60384e-05	0.00472744	2.61216e-05	0.00472196	2.61651e-05	0.00476396	2.63389e-05	2.65881e-05	2.65019e-05	1.47155e-07	0.00478454	2.64387e-05	2.67329e-05	2.6635e-05	1.47888e-07	0.00471626	2.60734e-05	2.61318e-05	2.61167e-05	1.44544e-07	0.00474263	2.65877e-05	2.63545e-05	2.63865e-05	1.47423e-07	0.00476648	2.65954e-05	2.65161e-05	2.63417e-05	1.47167e-07	0.00471657	2.60777e-05	2.61154e-05	2.6074e-05	1.44302e-07	0.00480507	2.65972e-05	2.67176e-05	2.65851e-05	1.47624e-07	0.00473715	2.61688e-05	2.62429e-05	2.62168e-05	1.45002e-07	0.00478144	2.66878e-05	2.66448e-05	2.64417e-05	1.47893e-07	0.00470993	2.6085e-05	2.61217e-05	2.60738e-05	1.44543e-07	0.00475997	2.62836e-05	2.66518e-05	2.6538e-05	1.4735e-07	2.64311e-05	2.63903e-05	1.46056e-07	2.64343e-05	2.645e-05	1.46232e-07	1.47684e-07	1.47619e-07	1.47145e-07	8.17016e-10	0.00477831	2.64132e-05	2.66571e-05	2.65425e-05	1.47384e-07	2.65451e-05	2.65503e-05	1.46934e-07	2.64189e-05	2.64019e-05	1.45974e-07	1.476e-07	1.47359e-07	1.46867e-07	8.15545e-10	0.00479614	2.64961e-05	2.67708e-05	2.66347e-05	1.47895e-07	2.66756e-05	2.66936e-05	1.47647e-07	2.65187e-05	2.65161e-05	1.46528e-07	1.48331e-07	1.48156e-07	1.47597e-07	8.19561e-10	0.00472418	2.61027e-05	2.61689e-05	2.61209e-05	1.44563e-07	2.61833e-05	2.61727e-05	1.44765e-07	2.61512e-05	2.61389e-05	1.445e-07	1.44974e-07	1.44827e-07	1.4474e-07	8.01039e-10	0.00475764	2.66185e-05	2.6414e-05	2.63894e-05	1.47435e-07	2.64608e-05	2.63971e-05	1.47656e-07	2.65503e-05	2.62864e-05	1.47358e-07	1.47198e-07	1.46072e-07	1.46239e-07	8.17039e-10	0.00477391	2.63649e-05	2.66972e-05	2.65666e-05	1.47514e-07	2.64953e-05	2.64488e-05	1.46374e-07	2.64719e-05	2.64508e-05	1.46241e-07	1.47893e-07	1.47629e-07	1.47142e-07	8.17047e-10	2.65276e-05	2.65089e-05	1.46631e-07	2.64583e-05	2.64723e-05	1.46285e-07	1.47999e-07	1.47914e-07	1.47367e-07	8.18267e-10	2.65803e-05	2.66143e-05	1.47126e-07	2.63632e-05	2.63806e-05	1.45669e-07	1.47793e-07	1.4771e-07	1.47064e-07	8.16609e-10	1.47369e-07	1.47466e-07	1.47388e-07	8.15676e-10	1.46498e-07	1.46483e-07	1.46265e-07	8.09472e-10	1.46671e-07	1.46502e-07	1.46578e-07	8.10388e-10	8.19464e-10	8.18478e-10	8.18103e-10	8.154e-10	4.52773e-12	0.441748	0.03299	0.0329481	0.0331753	0.0328696	0.0332076	0.0328569	0.032862	0.0330546	0.0330247	0.0329336	0.0328511	0.0334207	0.0328309	0.0328293	0.0329581	0.00246757	0.00247106	0.00245192	0.0024683	0.00244901	0.00245857	0.00248463	0.00245523	0.00248348	0.00245419	0.00245723	0.00245132	0.00245462	0.00246601	0.00247072	0.00246885	0.00248575	0.00247856	0.00248593	0.00246943	0.00244347	0.00245716	0.00244358	0.0024589	0.00245041	0.000184176	0.000184723	0.000183497	0.000183769	0.000184801	0.000182893	0.000183542	0.000184714	0.000182681	0.000184894	1.37391e-05	-2.39503	#N/A	#N/A	#N/A	#N/A	#N/A	-2.39503	#N/A	#N/A	#N/A	#N/A	#N/A	-2.39503	#N/A	#N/A	#N/A	#N/A	#N/A	-2.39503	#N/A	#N/A	#N/A	#N/A	#N/A	-2.39503	#N/A	#N/A	#N/A	#N/A	#N/A	1	0.850432	1	0.441748	0.0219784
		ENSMUSG00000112621	0.704643	0.00939278	0.00426367	0.0181046	0.019514	0.0160126	0.00600908	5.65094e-05	0.00517382	0.000235851	0.00760812	0.000112331	0.0274073	0.000259232	0.00601816	0.000121206	0.0188303	0.000516521	0.0106283	9.59841e-05	0.0158065	0.000404141	0.00675873	0.000215925	0.00397443	0.000430787	0.00412221	9.82353e-05	3.14258e-05	0.000148108	1.4509e-06	0.0104021	8.16082e-05	0.000168688	0.000170694	1.60056e-06	0.0136147	0.000252795	0.00073007	0.000142487	6.69025e-06	0.00702432	0.000116101	0.000149422	0.000210499	3.30188e-06	0.0114781	9.48154e-05	0.000291273	0.000170603	2.48147e-06	0.00517394	0.00021062	0.000172755	0.000117629	5.32485e-06	0.00714161	0.000138904	4.11248e-05	0.000137442	1.2875e-06	0.00546792	5.27688e-05	0.000190592	0.000613788	5.78666e-06	0.00415257	2.41414e-05	0.000306299	0.000137489	2.6491e-06	0.00522055	0.000103285	0.000426651	0.000421354	1.12055e-05	0.00679072	9.48391e-05	8.31484e-05	0.000168106	1.55162e-06	0.000256782	4.34966e-05	1.97614e-06	0.000306651	0.000112999	2.69538e-06	4.62918e-06	8.88703e-07	4.31638e-06	4.23625e-08	0.0052998	0.000148657	3.12768e-05	0.000132884	1.25596e-06	0.000188237	7.96417e-05	3.71841e-06	7.11988e-05	9.38633e-05	2.22954e-06	1.07692e-06	7.07437e-07	3.32257e-06	3.24279e-08	0.00512999	5.50934e-05	3.35205e-05	3.36244e-05	3.18398e-07	0.000209318	0.000430644	3.98297e-06	5.82041e-05	0.000238467	1.88676e-06	1.19259e-06	3.74007e-06	3.78797e-06	3.53863e-08	0.00429045	7.00841e-05	0.000144473	2.93046e-05	1.33898e-06	0.000142689	0.000609892	5.66014e-06	0.000185162	0.00030777	5.71989e-06	5.01301e-06	1.60673e-05	3.1468e-06	1.46726e-07	0.00463126	3.14738e-05	0.000108396	4.35284e-05	6.45085e-07	0.000318469	0.000134807	2.62392e-06	0.000289987	0.000161079	2.5734e-06	8.69213e-06	3.3493e-06	4.58368e-06	7.08525e-08	0.00394696	6.16109e-05	2.60159e-05	4.54252e-05	4.2051e-07	0.000132834	3.06314e-05	1.40466e-06	6.06618e-05	2.32891e-05	5.59224e-07	9.11757e-07	1.78859e-07	8.37496e-07	8.2824e-09	0.000148814	0.000461712	4.09537e-06	4.41218e-05	0.000232896	1.82596e-06	8.85407e-07	3.72022e-06	3.66487e-06	3.45885e-08	0.000201414	0.000210208	3.81263e-06	6.75916e-05	0.00015643	2.20081e-06	1.15104e-06	1.86153e-06	3.78211e-06	3.47901e-08	5.68495e-06	1.2278e-05	2.2861e-06	1.10139e-07	1.43567e-06	5.77623e-06	9.94056e-07	4.48179e-08	1.99774e-06	6.77235e-06	2.49714e-06	5.9379e-08	3.22385e-08	1.00772e-07	1.94207e-08	9.39886e-08	9.19249e-10	0.0371009	0.00884624	0.0148115	0.0910319	0.00307534	0.00323033	0.456233	0.0028332	0.00344492	0.0209594	0.0080487	0.00621997	0.00449277	0.0557964	0.00280292	0.00477603	0.0020948	0.0444066	0.000873377	0.014381	0.0437492	0.000663806	0.00214762	0.00215189	0.00112377	0.00502959	0.00084954	0.00138564	0.00452489	0.00681664	0.0220708	0.0115186	0.00758297	0.00710112	0.00033445	0.000669383	0.042107	0.0339842	0.000228624	0.000365607	0.000496551	0.00424401	0.000220174	0.000409114	0.00409936	0.00330663	6.93108e-05	0.00116989	0.00178582	0.00343591	0.000564585	0.00033366	-0.34263	#N/A	#N/A	#N/A	#N/A	#N/A	0.972053	#N/A	#N/A	#N/A	#N/A	#N/A	-0.34263	#N/A	#N/A	#N/A	#N/A	#N/A	0.972053	#N/A	#N/A	#N/A	#N/A	#N/A	0.972053	#N/A	#N/A	#N/A	#N/A	#N/A	1	0.704643	7	0.456233	0.0195834
		ENSMUSG00000094622	0.591306	0.0411553	0.00722653	0.00346582	0.0210866	0.00505498	0.060449	0.000502155	0.00898617	0.000241238	0.00445324	4.23426e-05	0.00416499	0.00153564	0.00500202	0.000255257	0.00845875	0.000123691	0.00977349	6.17488e-05	0.0035552	2.96305e-05	0.0246228	0.000351569	0.00808393	0.000180366	0.0187003	0.000316187	0.000110196	0.000354113	2.94268e-06	0.00635181	0.000346325	5.08894e-05	0.00218787	1.8549e-05	0.00347249	0.000583341	2.44112e-05	0.000328691	9.01057e-06	0.0039478	0.000102617	2.93395e-05	0.000158468	1.49682e-06	0.00564094	4.34788e-05	5.72797e-05	3.80353e-05	3.61827e-07	0.00979507	0.000248537	0.000144279	7.67153e-05	2.06084e-06	0.052997	0.000674193	0.000301421	0.000516019	4.28756e-06	0.00590392	0.0005712	0.000871708	3.56132e-05	1.31225e-05	0.00600201	9.81076e-05	0.000342342	4.28022e-05	2.18204e-06	0.00553081	4.74144e-05	0.000126632	7.2397e-05	1.05808e-06	0.00461843	0.000272013	4.24339e-05	0.000844459	7.06129e-06	3.72226e-05	7.51093e-05	2.031e-06	3.14531e-05	0.000677221	1.17847e-05	2.98167e-07	3.99097e-06	1.28292e-05	1.08812e-07	0.0208096	0.000396913	0.000120248	0.000365361	3.03522e-06	0.000310448	0.000147642	3.9512e-06	0.000188403	0.000159534	2.69857e-06	1.76569e-06	9.4029e-07	3.02296e-06	2.51263e-08	0.00951357	0.000413206	7.21209e-05	0.000822682	6.91744e-06	0.00185584	6.89583e-05	2.46708e-05	0.000205826	5.43133e-05	2.96104e-06	1.05666e-05	4.34938e-07	1.86773e-05	1.58407e-07	0.00432227	0.000382546	3.46033e-05	0.000123527	3.35035e-06	0.000348305	2.50681e-05	9.2604e-06	0.000343351	2.96881e-05	4.98813e-06	5.11249e-06	2.08741e-07	2.80674e-06	7.70004e-08	0.0044358	6.71903e-05	3.52045e-05	6.05237e-05	5.75234e-07	0.000198701	3.00206e-05	1.53378e-06	0.000138899	3.37753e-05	8.77804e-07	2.00795e-06	2.51077e-07	1.35391e-06	1.27963e-08	0.00631748	0.00030551	5.2837e-05	0.000554854	4.63777e-06	5.57533e-05	8.98421e-05	2.42309e-06	4.46112e-05	0.000254358	4.36308e-06	4.22567e-07	1.50358e-06	4.82232e-06	4.0563e-08	0.000733976	3.98865e-05	1.46229e-05	8.15835e-05	3.82502e-05	2.08707e-06	4.23398e-06	3.06519e-07	1.32026e-05	1.11943e-07	0.000734504	5.74348e-05	9.48706e-06	0.000162297	3.9473e-05	2.32526e-06	4.1703e-06	3.62619e-07	7.21452e-06	6.03471e-08	1.08811e-05	4.0412e-07	5.29684e-06	1.44731e-07	1.2067e-06	3.183e-07	6.4175e-07	1.73656e-08	6.65807e-06	2.68712e-07	5.77723e-06	1.00585e-07	6.19555e-08	2.54848e-09	3.40581e-08	1.09523e-07	9.29268e-10	0.0733176	0.0182027	0.00947096	0.0105143	0.00966525	0.00570327	0.0534582	0.0054597	0.0476844	0.00544967	0.0271498	0.0113981	0.0106179	0.369121	0.00838978	0.097732	0.00175579	0.00424403	0.00168519	0.00106034	0.00409571	0.0038621	0.00162752	0.00099517	0.00368358	0.030463	0.0119305	0.00213887	0.036072	0.00202081	0.0278766	0.00088965	0.00820427	0.00107427	0.000962997	0.00983777	0.0283594	0.0157788	0.000828582	0.0144403	0.00786955	0.000325299	0.0002983	0.00297861	0.00226636	0.00125517	0.00117425	0.000159183	0.00272272	0.00277446	0.000732468	0.000221642	3.23514	#N/A	#N/A	#N/A	#N/A	#N/A	3.68527	#N/A	#N/A	#N/A	#N/A	#N/A	3.23514	#N/A	#N/A	#N/A	#N/A	#N/A	3.23514	#N/A	#N/A	#N/A	#N/A	#N/A	3.68527	#N/A	#N/A	#N/A	#N/A	#N/A	1	0.591306	14	0.369121	0.00665655
		ENSMUSG00000112640	0.0911471	0.00420052	0.000766396	0.00164995	0.0824421	0.0143057	0.00390453	3.59159e-05	0.00312779	7.77841e-05	0.0017618	1.39097e-05	0.000929644	0.00359203	0.00310745	0.000687718	0.0210759	0.00146477	0.0108675	0.00012042	0.00849142	0.000258953	0.112665	0.000660003	0.00102346	0.0137026	0.00459594	8.61774e-05	2.68269e-05	7.18056e-05	6.6747e-07	0.000854373	0.00014172	7.72622e-06	0.0034021	3.04431e-05	0.00210786	0.000890994	1.6602e-05	0.00270373	6.51818e-05	0.0051612	0.000172549	5.59737e-05	0.00153621	1.22464e-05	0.0113362	7.23283e-05	0.000197057	0.000277165	2.18554e-06	0.0459445	0.0004104	0.00208934	0.000492694	1.22219e-05	0.0795454	0.000508839	0.000965448	0.00061427	5.64994e-06	0.00153594	4.53336e-05	0.102444	0.000147471	0.000597783	0.00118347	8.50142e-06	0.0100679	0.000498223	0.000114442	0.00274565	1.83476e-05	0.00739622	0.00338833	0.000243449	0.00198494	0.000232858	1.74321e-05	0.000837126	7.39857e-06	1.54044e-05	0.00010611	2.61046e-06	1.7274e-05	0.00394224	7.08641e-05	1.38285e-07	2.2982e-05	6.13377e-05	5.54175e-07	0.0566789	0.000559546	0.000397582	0.000378681	3.56125e-06	0.00146887	0.00038073	9.44636e-06	0.00232516	0.000724832	1.35739e-05	1.79688e-05	4.23095e-06	1.12968e-05	1.05004e-07	0.00230435	5.3851e-05	1.28314e-05	4.23196e-05	3.82542e-07	0.0715431	0.000110208	0.000445148	0.00389333	0.00013464	2.27493e-05	0.000870374	1.22685e-06	0.000567008	5.07284e-06	0.0032158	0.000121673	2.7813e-05	3.36131e-05	8.30286e-07	0.0395207	8.38346e-05	0.000337426	0.0244306	0.000333515	0.000143374	0.00186218	2.63313e-06	0.000451371	1.08477e-05	0.00294906	2.27404e-05	2.13401e-05	1.90721e-05	1.52746e-07	0.00980206	0.0002877	6.24799e-05	0.00247492	0.000821207	2.7767e-05	0.0001791	8.97416e-06	0.000255993	2.03787e-06	0.00457893	0.000135852	2.68927e-05	0.000113217	1.02352e-06	4.18719e-05	4.00346e-05	9.92887e-07	2.92971e-05	4.87315e-05	8.94628e-07	2.32949e-07	2.84458e-07	7.69937e-07	7.02821e-09	0.048458	0.000110313	0.000456157	0.00156351	7.90243e-05	1.37529e-05	0.000338962	7.05342e-07	0.000317482	2.90117e-06	0.0170438	0.000248039	0.000106082	0.00633718	0.000313037	3.70893e-05	0.000203285	2.76084e-06	0.000134873	1.19175e-06	0.00129491	1.97061e-06	0.000336721	8.09392e-06	7.18263e-05	2.42731e-06	1.70803e-05	4.19052e-07	0.00203503	2.74574e-06	0.000658971	1.18253e-05	1.58722e-05	2.19547e-08	3.84176e-06	1.02231e-05	9.2348e-08	0.304527	0.0269617	0.0400545	0.0489175	0.0241911	0.0248209	0.0684531	0.0228264	0.0302633	0.0267116	0.0527051	0.0268537	0.0228029	0.102184	0.0248369	0.0391204	0.0031648	0.00544062	0.00215708	0.00490429	0.00582185	0.00228533	0.00215347	0.00299015	0.00318663	0.00763036	0.00309099	0.0046254	0.00760352	0.00460727	0.00884045	0.0036449	0.00480333	0.00364369	0.00188736	0.00448973	0.00842318	0.00572158	0.00188478	0.00309399	0.00291495	0.000462564	0.000240506	0.000567786	0.000668915	0.000454713	0.000233989	0.000403556	0.00065772	0.000626642	0.000393664	4.97633e-05	3.43607	0.0773952	0.526366	1.06405	0.154835	5.44236	3.43607	#N/A	#N/A	#N/A	#N/A	#N/A	3.43607	#N/A	#N/A	#N/A	#N/A	#N/A	3.43607	#N/A	#N/A	#N/A	#N/A	#N/A	3.43607	0.0773952	0.526366	1.06405	0.154835	5.44236	23	0.112665	1	0.304527	0.038663
		ENSMUSG00000112196	0.815302	0.00756801	0.00641936	0.00524388	0.00454958	0.00513488	0.00936066	5.95247e-05	0.00828926	4.86027e-05	0.00607801	4.12798e-05	0.00532529	4.22213e-05	0.0053412	3.58385e-05	0.00462924	2.92621e-05	0.00458308	4.06223e-05	0.00511799	3.30306e-05	0.00531049	4.75961e-05	0.00495962	2.86662e-05	0.00946871	5.64386e-05	6.53371e-05	6.00983e-05	3.82215e-07	0.00692551	4.94776e-05	4.19394e-05	5.22315e-05	3.32234e-07	0.00596372	4.30358e-05	3.42318e-05	4.62521e-05	2.71148e-07	0.00527157	3.6448e-05	3.43651e-05	3.39312e-05	2.30461e-07	0.00487897	4.03709e-05	2.94737e-05	3.83912e-05	2.61279e-07	0.00618989	4.72618e-05	3.41502e-05	5.22841e-05	3.05712e-07	0.00576596	4.25874e-05	4.19397e-05	5.89746e-05	3.7606e-07	0.00475575	4.60763e-05	2.96366e-05	3.3529e-05	2.65647e-07	0.00455261	3.9207e-05	2.55731e-05	3.36975e-05	2.2691e-07	0.00480978	3.18949e-05	2.85647e-05	2.91328e-05	1.84399e-07	0.00719458	4.89473e-05	4.70227e-05	5.32479e-05	3.38439e-07	4.45035e-05	5.43096e-05	3.17838e-07	3.97231e-05	5.28443e-05	3.14998e-07	2.69547e-07	3.64731e-07	3.35336e-07	2.1333e-09	0.00648274	4.51856e-05	4.88963e-05	5.85074e-05	3.72348e-07	3.70521e-05	4.66044e-05	2.73464e-07	3.97478e-05	5.98039e-05	3.55995e-07	2.69678e-07	4.14141e-07	3.78692e-07	2.41523e-09	0.00520716	4.22833e-05	3.75249e-05	5.71236e-05	3.63837e-07	3.21673e-05	2.9949e-05	2.3758e-07	3.48322e-05	4.3672e-05	3.11717e-07	2.34186e-07	2.65301e-07	3.29217e-07	2.09987e-09	0.00528834	4.46272e-05	3.05833e-05	5.0545e-05	2.95874e-07	3.45459e-05	3.33619e-05	2.63711e-07	3.01918e-05	3.75625e-05	2.70468e-07	1.90583e-07	2.1556e-07	2.91861e-07	1.70625e-09	0.00465495	3.79041e-05	2.9282e-05	3.70663e-05	2.521e-07	2.72266e-05	3.35457e-05	2.25429e-07	2.60255e-05	3.32624e-05	2.30446e-07	1.6446e-07	2.16842e-07	2.14421e-07	1.45947e-09	0.00566458	4.32009e-05	4.1739e-05	5.5279e-05	3.51313e-07	3.34745e-05	4.63092e-05	2.71553e-07	3.55135e-05	5.78525e-05	3.44496e-07	2.41277e-07	4.00012e-07	3.66713e-07	2.33609e-09	3.61729e-05	3.184e-05	2.521e-07	4.06121e-05	4.3367e-05	3.09127e-07	2.73039e-07	2.63219e-07	3.26524e-07	2.07858e-09	3.28132e-05	3.3539e-05	2.42211e-07	3.44352e-05	4.54037e-05	3.08397e-07	2.38456e-07	2.97586e-07	3.35228e-07	2.13676e-09	2.06702e-07	1.92491e-07	2.60031e-07	1.52554e-09	2.24068e-07	2.80683e-07	3.43202e-07	2.00279e-09	2.21925e-07	2.50855e-07	3.33913e-07	1.9878e-09	1.50585e-09	1.7055e-09	2.31306e-09	2.11396e-09	1.34863e-11	0.419859	0.0312151	0.0313123	0.0394373	0.032297	0.0314801	0.0373497	0.0380892	0.0317496	0.031387	0.0326969	0.0387373	0.031311	0.0331985	0.0336043	0.0355672	0.00233364	0.00298993	0.00295258	0.00303574	0.00293799	0.00239843	0.00233261	0.00239371	0.00235472	0.00247092	0.00264234	0.00250086	0.00264221	0.00293936	0.00294079	0.00294736	0.00310943	0.00317195	0.00239966	0.00265202	0.00277423	0.00289485	0.00282222	0.00293728	0.00291232	0.000235221	0.000177894	0.000196635	0.000222112	0.000231653	0.000221952	0.000224912	0.000234017	0.000220893	0.000238392	1.76793e-05	-1.69976	#N/A	#N/A	#N/A	#N/A	#N/A	-1.69976	#N/A	#N/A	#N/A	#N/A	#N/A	-1.69976	#N/A	#N/A	#N/A	#N/A	#N/A	-1.69976	#N/A	#N/A	#N/A	#N/A	#N/A	-1.69976	#N/A	#N/A	#N/A	#N/A	#N/A	1	0.815302	1	0.419859	0.221864
		ENSMUSG00000112760	0.850892	0.0047945	0.00474173	0.00470066	0.00470101	0.00472425	0.00484064	2.67149e-05	0.00474625	2.64866e-05	0.004711	2.61955e-05	0.00476079	2.64887e-05	0.00472436	2.6197e-05	0.0047005	2.59702e-05	0.00470962	2.63268e-05	0.00471714	2.60987e-05	0.00472216	2.66213e-05	0.00470963	2.61004e-05	0.00478461	2.65456e-05	2.64476e-05	2.67415e-05	1.47585e-07	0.00480286	2.66176e-05	2.65287e-05	2.67436e-05	1.47594e-07	0.00473457	2.6486e-05	2.63003e-05	2.62223e-05	1.46334e-07	0.00470917	2.61944e-05	2.60996e-05	2.60274e-05	1.44725e-07	0.0047023	2.62873e-05	2.60176e-05	2.6156e-05	1.45442e-07	0.0047107	2.65805e-05	2.60868e-05	2.63526e-05	1.47066e-07	0.00475869	2.65386e-05	2.63138e-05	2.68774e-05	1.48334e-07	0.00471591	2.65379e-05	2.60891e-05	2.64343e-05	1.47076e-07	0.0047058	2.62452e-05	2.60197e-05	2.6231e-05	1.45449e-07	0.00470937	2.60179e-05	2.60612e-05	2.60975e-05	1.44189e-07	0.00476784	2.65346e-05	2.6383e-05	2.67409e-05	1.4758e-07	2.65329e-05	2.63507e-05	1.47048e-07	2.63586e-05	2.64342e-05	1.4666e-07	1.46556e-07	1.46118e-07	1.47742e-07	8.15376e-10	0.00473645	2.64986e-05	2.62503e-05	2.68363e-05	1.48108e-07	2.62884e-05	2.62712e-05	1.46609e-07	2.61447e-05	2.65657e-05	1.47393e-07	1.45368e-07	1.46846e-07	1.48481e-07	8.19467e-10	0.00474636	2.65158e-05	2.62794e-05	2.67934e-05	1.47869e-07	2.6291e-05	2.63515e-05	1.46621e-07	2.62171e-05	2.66682e-05	1.47797e-07	1.45378e-07	1.47301e-07	1.48492e-07	8.19508e-10	0.00470832	2.65364e-05	2.60525e-05	2.62706e-05	1.46606e-07	2.60258e-05	2.63936e-05	1.46852e-07	2.60863e-05	2.6288e-05	1.47061e-07	1.44125e-07	1.46032e-07	1.45593e-07	8.12508e-10	0.00470116	2.62439e-05	2.59968e-05	2.6075e-05	1.44991e-07	2.59794e-05	2.61913e-05	1.45231e-07	2.60169e-05	2.61462e-05	1.45434e-07	1.43743e-07	1.44912e-07	1.44506e-07	8.03529e-10	0.00473043	2.64909e-05	2.62373e-05	2.67919e-05	1.47862e-07	2.62206e-05	2.62489e-05	1.46484e-07	2.61099e-05	2.64829e-05	1.46932e-07	1.4518e-07	1.46388e-07	1.48017e-07	8.169e-10	2.61682e-05	2.6311e-05	1.464e-07	2.61538e-05	2.66272e-05	1.4757e-07	1.45028e-07	1.47076e-07	1.48265e-07	8.18261e-10	2.62881e-05	2.62063e-05	1.46606e-07	2.6134e-05	2.6473e-05	1.47334e-07	1.45364e-07	1.46488e-07	1.48476e-07	8.19431e-10	1.4524e-07	1.45574e-07	1.45144e-07	8.09986e-10	1.44834e-07	1.47326e-07	1.46312e-07	8.16501e-10	1.44445e-07	1.46356e-07	1.4677e-07	8.14316e-10	8.03131e-10	8.13758e-10	8.11292e-10	8.20324e-10	4.52735e-12	0.441231	0.0334439	0.0328098	0.0329779	0.0330388	0.0333747	0.0328863	0.0328525	0.0328437	0.0328871	0.0333622	0.0329603	0.0329127	0.0327993	0.0332182	0.0327935	0.00249436	0.00249004	0.00248618	0.00245094	0.00244988	0.00249246	0.00248567	0.00245569	0.0024458	0.00250231	0.00248909	0.00248247	0.00243846	0.00247953	0.00245082	0.0024712	0.00245188	0.00248183	0.00248353	0.00248906	0.00245644	0.00244567	0.00247321	0.00244222	0.00245701	0.000185491	0.000185614	0.000186036	0.000185976	0.000185175	0.000185329	0.0001845	0.000182204	0.000182626	0.000184992	1.38266e-05	-2.39503	#N/A	#N/A	#N/A	#N/A	#N/A	-2.39503	#N/A	#N/A	#N/A	#N/A	#N/A	-2.39503	#N/A	#N/A	#N/A	#N/A	#N/A	-2.39503	#N/A	#N/A	#N/A	#N/A	#N/A	-2.39503	#N/A	#N/A	#N/A	#N/A	#N/A	1	0.850892	1	0.441231	0.232934
		ENSMUSG00000112311	0.747103	0.00540167	0.00543309	0.00753088	0.0243732	0.00528717	0.00413818	3.92297e-05	0.00437072	5.43582e-05	0.00925521	5.47872e-05	0.0111193	0.000175513	0.0152764	0.000177891	0.008903	0.000246023	0.00689465	3.84281e-05	0.00946345	5.32975e-05	0.00414952	3.84598e-05	0.00850578	0.000172272	0.00500047	6.66344e-05	3.17918e-05	4.17327e-05	3.95028e-07	0.00889349	0.000110987	8.11298e-05	0.000135111	1.27974e-06	0.00594499	6.41737e-05	0.000112716	0.000142077	1.76455e-06	0.0100791	6.48162e-05	0.000153849	0.000304113	1.79629e-06	0.0119329	6.88129e-05	6.95602e-05	6.54705e-05	3.87532e-07	0.00501596	6.8819e-05	4.18389e-05	3.08722e-05	3.87057e-07	0.00442277	5.00221e-05	3.01604e-05	2.92967e-05	2.79129e-07	0.00641891	6.12833e-05	0.000135426	7.93917e-05	1.24864e-06	0.00918578	6.20373e-05	0.000224841	0.00010799	1.25678e-06	0.00755064	8.57686e-05	0.000308335	6.30798e-05	1.73895e-06	0.00649744	7.2964e-05	4.32794e-05	4.93464e-05	4.66612e-07	9.00489e-05	8.93201e-05	1.11366e-06	0.000139447	0.000163163	2.17492e-06	8.22726e-07	1.03711e-06	1.36418e-06	1.2872e-08	0.00608937	8.65295e-05	3.64722e-05	5.2464e-05	4.998e-07	4.46816e-05	4.02931e-05	5.03941e-07	5.13852e-05	3.5274e-05	4.74233e-07	3.0424e-07	2.24429e-07	2.9546e-07	2.81098e-09	0.00647953	6.66339e-05	4.68184e-05	4.71107e-05	4.46368e-07	0.00014396	0.000103548	1.62522e-06	8.5087e-05	6.32202e-05	7.89418e-07	9.87921e-07	5.78991e-07	9.55425e-07	9.09967e-09	0.00525611	5.46086e-05	6.48188e-05	4.9891e-05	6.15592e-07	0.00016323	0.000142984	2.23054e-06	4.94498e-05	4.21903e-05	4.57495e-07	1.3643e-06	8.04838e-07	1.00219e-06	1.25541e-08	0.00950586	5.49726e-05	9.24724e-05	0.000105656	6.25783e-07	0.000390277	0.000192995	2.25051e-06	8.2212e-05	7.13903e-05	4.58999e-07	2.2715e-06	1.08765e-06	2.14864e-06	1.26911e-08	0.00619657	6.8928e-05	3.82742e-05	4.1838e-05	3.97072e-07	6.54216e-05	5.38909e-05	6.68432e-07	7.99896e-05	5.7126e-05	7.56252e-07	4.72938e-07	3.63946e-07	4.75174e-07	4.48661e-09	0.000198509	0.000180968	2.81155e-06	0.000102304	0.000113659	1.40833e-06	1.19125e-06	1.04324e-06	1.71062e-06	1.62634e-08	5.26554e-05	5.50305e-05	5.94585e-07	5.60466e-05	4.60331e-05	5.19908e-07	3.59802e-07	3.06983e-07	3.49788e-07	3.32444e-09	1.45371e-06	1.05068e-06	1.30876e-06	1.63543e-08	8.5544e-07	6.40187e-07	6.30171e-07	7.92187e-09	1.68461e-06	9.95309e-07	1.14932e-06	1.54664e-08	9.95651e-09	5.87197e-09	7.3122e-09	9.6468e-09	9.15332e-11	0.194519	0.0965211	0.0153533	0.0276162	0.0161509	0.043954	0.022024	0.0296587	0.140768	0.0145486	0.0161457	0.0178942	0.103678	0.0372803	0.0191375	0.0387671	0.00724596	0.00858479	0.00749863	0.00249037	0.00161625	0.0140064	0.0158084	0.00123541	0.0131455	0.00829762	0.010571	0.00141684	0.00351438	0.00209209	0.0106655	0.00217355	0.00787702	0.00380111	0.0080189	0.00480296	0.00276902	0.00311714	0.00220157	0.011803	0.00290461	0.00063018	0.00131759	0.000782093	0.00106247	0.00119932	0.00118264	0.000184867	0.00099563	0.000261119	0.000609555	9.98662e-05	-1.08436	#N/A	#N/A	#N/A	#N/A	#N/A	-1.08436	#N/A	#N/A	#N/A	#N/A	#N/A	-1.08436	#N/A	#N/A	#N/A	#N/A	#N/A	-1.08436	#N/A	#N/A	#N/A	#N/A	#N/A	-1.08436	#N/A	#N/A	#N/A	#N/A	#N/A	1	0.747103	1	0.194519	0.025049
		ENSMUSG00000096718	0.0783742	0.0120674	0.0616864	0.000872926	0.00120184	0.00353093	0.465281	0.00792899	0.00168874	0.000131436	0.0132803	0.000691479	0.00182034	0.000177054	0.00102373	0.00103111	0.000557603	1.33632e-05	0.0287545	0.00310532	0.00626904	3.91407e-05	0.00114356	0.000508802	0.00108892	5.49717e-05	0.0558358	0.00176206	0.0012795	0.00509421	8.70272e-05	0.00834186	0.000152135	0.00136433	0.00743258	0.000126436	0.000643807	8.59338e-05	2.0148e-05	2.59131e-05	1.92564e-06	0.001058	0.000437584	1.14428e-05	0.000217097	1.15425e-05	0.0303576	0.00545175	0.000323111	0.000648837	3.46587e-05	0.00155132	0.000886166	1.26979e-05	7.48895e-05	5.51589e-06	0.0357152	0.00355941	0.000918764	0.021118	0.000371656	0.000454777	0.000166531	1.7689e-05	7.93767e-05	7.58184e-06	0.00145159	0.000882997	0.000469988	4.66415e-05	5.29128e-05	0.00160797	1.20673e-05	9.70215e-05	2.51728e-05	6.08401e-07	0.00376747	0.00015572	0.000493241	0.00329862	5.62693e-05	9.2195e-05	2.18093e-05	1.66319e-06	0.000296265	0.000906669	2.75145e-05	1.52039e-05	2.1424e-05	8.12868e-05	1.38622e-06	0.0262662	0.00378985	0.00131364	0.036523	0.000641678	0.000397416	0.000582864	3.91909e-05	0.000196336	0.00260927	8.03067e-05	1.02731e-05	6.33741e-05	0.000230196	4.06185e-06	0.0024034	0.000208484	0.000353967	0.00651938	0.000112436	0.000581828	0.000620287	5.56178e-05	1.49436e-05	0.000364897	6.48084e-06	1.55603e-05	6.64057e-05	0.000344247	6.04338e-06	0.000551308	0.000243134	5.06367e-06	2.34852e-05	1.80408e-06	2.43106e-05	0.000140459	1.31302e-05	8.1317e-06	2.85953e-05	3.6297e-06	1.96109e-07	8.74438e-07	1.16804e-06	8.20839e-08	0.0025391	0.00128726	1.62477e-05	0.000188223	9.85043e-06	0.000492668	8.30562e-05	9.22873e-05	0.000204686	4.87235e-05	2.20778e-05	5.2734e-06	5.18909e-07	1.07989e-05	5.89856e-07	0.00268089	0.00035766	0.000440171	0.00935548	0.000162246	2.67976e-05	3.04091e-05	2.28355e-06	7.6374e-05	0.000787218	2.47547e-05	3.96694e-06	1.83201e-05	7.10051e-05	1.22767e-06	0.000430985	0.000657714	5.88228e-05	2.04502e-05	0.00064398	1.13251e-05	2.25593e-05	0.000116282	0.000591576	1.03691e-05	0.000253425	0.000226921	2.53495e-05	1.54394e-05	0.000169382	6.70242e-06	6.51541e-06	2.44639e-05	0.000149972	2.64266e-06	6.46563e-06	6.93075e-06	9.55252e-06	6.11619e-07	1.66532e-07	4.01419e-06	9.77835e-07	7.05263e-08	3.24819e-06	1.40012e-05	4.32128e-05	1.27715e-06	1.73779e-07	7.36851e-07	1.08321e-06	3.74887e-06	6.59865e-08	0.306991	0.0230315	0.0232887	0.0352527	0.0268999	0.0236886	0.033353	0.0349447	0.0269408	0.0279477	0.0481339	0.0380886	0.0297552	0.0531349	0.0584859	0.0957184	0.00176222	0.00279182	0.00296532	0.00286991	0.00291139	0.00207235	0.00224809	0.00212684	0.00222198	0.00433268	0.00749752	0.00465544	0.00729205	0.0036803	0.00431455	0.00467707	0.00791651	0.00326321	0.00229414	0.0079367	0.0039495	0.007175	0.00434799	0.00727766	0.00713119	0.000242756	0.000170751	0.000591205	0.000331701	0.000598264	0.00055771	0.000355624	0.000590168	0.000542031	0.000607494	4.52464e-05	0.595958	-0.542754	1.05946	2.38079	1.99745	7.80838	0.595958	-0.542754	1.05946	2.38079	1.99745	7.80838	0.595958	#N/A	#N/A	#N/A	#N/A	#N/A	0.595958	#N/A	#N/A	#N/A	#N/A	#N/A	0.595958	#N/A	#N/A	#N/A	#N/A	#N/A	7	0.465281	1	0.306991	0.0179395
		ENSMUSG00000111985	0.392153	0.0419766	0.00282682	0.00233552	0.00371668	0.00484683	0.0142433	0.000304279	0.0190719	0.00025183	0.00257761	1.6875e-05	0.0342175	0.000409603	0.00445156	2.65696e-05	0.00362705	2.20507e-05	0.00336159	3.50241e-05	0.00445328	2.88958e-05	0.0646311	0.000510244	0.00653047	4.56601e-05	0.0117312	0.000277381	0.000139384	8.54466e-05	1.83052e-06	0.0215784	0.000499929	0.000244218	0.000134759	2.94492e-06	0.0250869	0.000393408	0.000203362	0.000180462	2.44592e-06	0.0040815	2.61016e-05	2.6502e-05	2.41525e-05	1.58015e-07	0.0036271	3.23139e-05	2.00338e-05	3.19608e-05	2.09318e-07	0.0393867	0.00047786	0.000386688	0.000234663	3.06478e-06	0.0237535	0.000363285	0.00046667	0.000175193	3.70702e-06	0.067288	0.000700635	0.000635111	0.000417564	4.96917e-06	0.00542933	4.66243e-05	3.18758e-05	5.48222e-05	3.27094e-07	0.0063618	3.87037e-05	4.16127e-05	4.47607e-05	2.71153e-07	0.0188502	0.000449837	0.000180997	0.000131886	2.84856e-06	0.000128632	0.000221727	2.99646e-06	0.000221753	0.000109276	2.672e-06	1.45502e-06	1.30757e-06	8.05008e-07	1.76305e-08	0.0210182	0.000392491	0.000286999	0.000163753	3.48938e-06	0.000142046	0.000164674	2.18039e-06	0.000424677	0.000145254	3.38297e-06	2.79945e-06	1.71977e-06	1.05228e-06	2.23286e-08	0.0357849	0.000600142	0.000479379	0.000231839	5.02447e-06	0.000229837	0.000296075	3.55418e-06	0.000768195	0.000264332	6.07159e-06	4.54709e-06	2.98415e-06	1.64998e-06	3.57789e-08	0.0505701	0.000683687	0.000399436	0.000310352	4.17817e-06	0.000375544	0.000380879	4.59607e-06	0.000607307	0.000308026	4.7847e-06	3.7824e-06	2.48353e-06	2.21066e-06	2.96966e-08	0.00562133	4.57386e-05	3.2227e-05	4.23767e-05	2.77003e-07	3.40513e-05	5.02692e-05	2.99392e-07	3.1107e-05	5.04413e-05	3.22845e-07	1.8921e-07	3.26691e-07	2.97536e-07	1.9471e-09	0.0322837	0.000615963	0.000363996	0.000229	4.94374e-06	0.000212703	0.000264321	3.58453e-06	0.000434547	0.000188451	4.5578e-06	2.85275e-06	2.24465e-06	1.38336e-06	3.0043e-08	0.000198813	0.000314728	3.79454e-06	0.000459121	0.000243085	5.66311e-06	2.7138e-06	2.73508e-06	1.52663e-06	3.327e-08	0.000221787	0.000216497	3.41239e-06	0.000690186	0.000232256	5.47787e-06	4.37968e-06	2.22678e-06	1.62162e-06	3.47088e-08	1.36808e-06	1.76037e-06	1.56011e-06	2.12311e-08	4.59195e-06	1.57744e-06	2.72173e-06	3.64275e-08	4.11947e-06	2.71216e-06	1.34572e-06	3.24965e-08	2.71489e-08	1.77945e-08	1.60516e-08	9.86821e-09	2.144e-10	0.241913	0.0351069	0.0251849	0.0946545	0.0227531	0.0192355	0.0192017	0.153162	0.0593679	0.0179811	0.0235744	0.0286343	0.0287163	0.0184903	0.0432139	0.0197881	0.00304822	0.00947955	0.0124798	0.0142909	0.00238311	0.00464797	0.00301936	0.00212762	0.0045145	0.00271128	0.00358071	0.00339063	0.00193514	0.00731354	0.0107825	0.00885964	0.00703249	0.00727786	0.00222147	0.00176415	0.00169684	0.00149981	0.0114142	0.0120719	0.0021512	0.00116787	0.00035309	0.000280274	0.000842768	0.000736212	0.000938632	0.00106498	0.00112904	0.000178993	0.000547791	8.7894e-05	-0.445384	#N/A	#N/A	#N/A	#N/A	#N/A	-0.445384	#N/A	#N/A	#N/A	#N/A	#N/A	-0.445384	#N/A	#N/A	#N/A	#N/A	#N/A	-0.445384	#N/A	#N/A	#N/A	#N/A	#N/A	-0.445384	#N/A	#N/A	#N/A	#N/A	#N/A	1	0.392153	1	0.241913	0.182601
		ENSMUSG00000112502	0.845489	0.00508735	0.00485962	0.00470338	0.00486682	0.00494501	0.00506676	2.92507e-05	0.00501578	2.83166e-05	0.00483329	2.70387e-05	0.00470617	2.93277e-05	0.00474675	2.79871e-05	0.00469214	2.7082e-05	0.00492715	2.84099e-05	0.00493674	2.75061e-05	0.00536627	2.97359e-05	0.00471239	2.84792e-05	0.00505757	2.91093e-05	2.88483e-05	2.81988e-05	1.62846e-07	0.00472114	2.85701e-05	2.70538e-05	2.92108e-05	1.68724e-07	0.00471822	2.82401e-05	2.61825e-05	2.89176e-05	1.63296e-07	0.00470369	2.69723e-05	2.6408e-05	2.78415e-05	1.55769e-07	0.00495748	2.83733e-05	2.74074e-05	2.82571e-05	1.58056e-07	0.00531434	2.97055e-05	2.98626e-05	2.93192e-05	1.65496e-07	0.00528539	2.96195e-05	3.08311e-05	2.96232e-05	1.70896e-07	0.00488184	2.83632e-05	3.09354e-05	2.7517e-05	1.71513e-07	0.00469159	2.70878e-05	2.836e-05	2.77622e-05	1.637e-07	0.00471739	2.62167e-05	2.84392e-05	2.745e-05	1.58461e-07	0.00475212	2.83077e-05	2.71254e-05	2.81267e-05	1.62392e-07	2.62644e-05	2.81695e-05	1.59031e-07	2.69094e-05	2.91656e-05	1.67946e-07	1.50541e-07	1.66416e-07	1.62625e-07	9.3966e-10	0.00528526	2.98311e-05	3.05499e-05	2.95916e-05	1.70791e-07	2.9411e-05	2.92105e-05	1.64853e-07	3.06813e-05	2.95656e-05	1.70076e-07	1.71605e-07	1.68554e-07	1.6485e-07	9.51321e-10	0.00486391	2.82168e-05	2.80524e-05	2.82528e-05	1.63096e-07	3.04603e-05	2.74216e-05	1.70746e-07	3.01344e-05	2.76058e-05	1.66996e-07	1.77835e-07	1.58114e-07	1.70873e-07	9.86287e-10	0.00490425	2.83853e-05	2.71604e-05	2.79657e-05	1.57885e-07	3.06484e-05	2.74772e-05	1.7139e-07	2.9795e-05	2.75863e-05	1.65107e-07	1.72208e-07	1.53075e-07	1.69124e-07	9.54882e-10	0.00472419	2.71148e-05	2.6097e-05	2.69432e-05	1.50727e-07	2.85495e-05	2.77186e-05	1.63537e-07	2.7347e-05	2.75079e-05	1.57724e-07	1.57802e-07	1.54437e-07	1.62855e-07	9.11021e-10	0.00490374	2.84187e-05	2.81871e-05	2.82739e-05	1.63209e-07	2.7058e-05	2.78204e-05	1.57045e-07	2.79066e-05	2.8203e-05	1.6232e-07	1.561e-07	1.60861e-07	1.57253e-07	9.0807e-10	3.04731e-05	2.75959e-05	1.72061e-07	2.98453e-05	2.75632e-05	1.66834e-07	1.76287e-07	1.57946e-07	1.70743e-07	9.86002e-10	2.93433e-05	2.74924e-05	1.64437e-07	2.98566e-05	2.77838e-05	1.65445e-07	1.71203e-07	1.58526e-07	1.64488e-07	9.49012e-10	1.69554e-07	1.52548e-07	1.68401e-07	9.50643e-10	1.67703e-07	1.53561e-07	1.64663e-07	9.29463e-10	1.77009e-07	1.57276e-07	1.70587e-07	9.81773e-10	9.90156e-10	8.7974e-10	9.72839e-10	9.51209e-10	5.49224e-12	0.44134	0.0327684	0.0328962	0.033312	0.0328468	0.032778	0.033013	0.0335007	0.0328599	0.0328089	0.0329603	0.0332829	0.0327751	0.0328822	0.0332246	0.0331904	0.00244098	0.00247232	0.00248817	0.0024944	0.00247378	0.00244019	0.00243504	0.00244646	0.00244512	0.00244631	0.0024709	0.00246962	0.00246884	0.00247594	0.00247458	0.0024876	0.00248991	0.00248754	0.00243819	0.00246607	0.00245382	0.00247034	0.00249159	0.00249541	0.0024787	0.000185262	0.000181572	0.000183665	0.000183765	0.000184991	0.000185305	0.000185518	0.000185791	0.000184231	0.000185243	1.37966e-05	-2.08216	#N/A	#N/A	#N/A	#N/A	#N/A	-2.08216	#N/A	#N/A	#N/A	#N/A	#N/A	-2.08216	#N/A	#N/A	#N/A	#N/A	#N/A	-2.08216	#N/A	#N/A	#N/A	#N/A	#N/A	-2.08216	#N/A	#N/A	#N/A	#N/A	#N/A	1	0.845489	1	0.44134	0.00816796
		ENSMUSG00000112790	0.495724	0.0292763	0.00331838	0.00402433	0.0135179	0.00463893	0.0128505	0.000200344	0.0250021	0.000244178	0.00320939	2.70634e-05	0.0316389	0.00084641	0.0120495	9.23894e-05	0.00461448	0.000111951	0.00404023	3.0969e-05	0.00654989	3.75238e-05	0.031854	0.000267509	0.00777119	0.000130619	0.0128188	0.000195296	0.000171558	0.000107337	1.6804e-06	0.0265496	0.000766482	0.000214235	0.000371363	5.93645e-06	0.0167415	0.000272951	0.000260399	0.000743221	7.21983e-06	0.00550737	3.09637e-05	9.99223e-05	8.90898e-05	7.6953e-07	0.00482727	4.39139e-05	3.29721e-05	2.99176e-05	2.51634e-07	0.0364757	0.000387388	0.000262304	0.000229435	2.22305e-06	0.0183315	0.000243633	0.000215648	0.000117355	1.82491e-06	0.0316928	0.000458698	0.000955356	0.000302345	7.98513e-06	0.00874723	5.21786e-05	0.000114574	0.000114738	8.90024e-07	0.00589925	6.32569e-05	0.000187454	4.39075e-05	1.07765e-06	0.0157234	0.000335365	0.000112866	0.000119752	1.87299e-06	0.000220998	0.000669897	6.54488e-06	0.00020781	0.000376092	5.76629e-06	1.77231e-06	5.23372e-06	3.17296e-06	5.09924e-08	0.0208237	0.000293189	0.000248178	0.00017013	2.65592e-06	0.000152145	0.000209355	2.04385e-06	0.000209457	0.000117466	1.77712e-06	1.78485e-06	1.56928e-06	9.76531e-07	1.52493e-08	0.0282199	0.000539991	0.000213081	0.000201323	3.1519e-06	0.000548082	0.000266297	7.34915e-06	0.000842144	0.000250447	7.13065e-06	6.61869e-06	2.0413e-06	3.50032e-06	5.5811e-08	0.0248859	0.000343097	0.000258938	0.000396112	3.83967e-06	0.00111639	0.000430981	1.17806e-05	0.000304996	0.000158362	2.53575e-06	8.03843e-06	2.47939e-06	7.03781e-06	6.78524e-08	0.00638978	3.94098e-05	7.18974e-05	5.04197e-05	4.26812e-07	0.000137834	0.000165018	1.28418e-06	3.80664e-05	5.21565e-05	2.93812e-07	9.54692e-07	9.48028e-07	8.57278e-07	7.38424e-09	0.0220718	0.000386046	0.000167224	0.000150613	2.34294e-06	0.000233419	0.000468163	4.56608e-06	0.000206711	0.000202211	3.0695e-06	1.74939e-06	2.73007e-06	1.68764e-06	2.65427e-08	0.000631483	0.000319326	8.91006e-06	0.000985435	0.000361052	1.05352e-05	7.78497e-06	2.9237e-06	5.17054e-06	8.28547e-08	0.000174332	0.000139581	2.3006e-06	0.000369274	0.000147708	3.10195e-06	2.0703e-06	1.06454e-06	1.11185e-06	1.7345e-08	4.65128e-06	2.20427e-06	6.49787e-06	6.31156e-08	7.09458e-06	2.07708e-06	6.25617e-06	6.06649e-08	6.40742e-06	1.97793e-06	3.55605e-06	5.4158e-08	5.60444e-08	1.68242e-08	4.93825e-08	2.9788e-08	4.77508e-10	0.309515	0.0288763	0.0312583	0.0325211	0.036482	0.0448532	0.0483523	0.054097	0.0240225	0.0234342	0.0231965	0.112967	0.0242199	0.0247429	0.0259252	0.0451893	0.00333768	0.00359861	0.00841118	0.00402103	0.00839718	0.00301913	0.00214944	0.00315613	0.00232341	0.00216706	0.00362909	0.00237479	0.00381242	0.00326156	0.00241883	0.00244754	0.00387541	0.00840569	0.00388136	0.00445537	0.00412038	0.00463097	0.00446129	0.00502217	0.00843794	0.000625312	0.000288741	0.000331631	0.000306679	0.00034472	0.00062829	0.000331624	0.000373295	0.000627227	0.000627839	4.6708e-05	2.83926	#N/A	#N/A	#N/A	#N/A	#N/A	2.83926	#N/A	#N/A	#N/A	#N/A	#N/A	2.83926	#N/A	#N/A	#N/A	#N/A	#N/A	2.83926	#N/A	#N/A	#N/A	#N/A	#N/A	2.83926	#N/A	#N/A	#N/A	#N/A	#N/A	1	0.495724	1	0.309515	0.120203
ENSMUSG00000112381	Gm8170	ENSMUSG00000112381	0.398623	0.0504192	0.00328565	0.0133747	0.00287212	0.00257788	0.00554164	0.000428395	0.299356	0.00197288	0.00355182	0.000110343	0.00608821	0.000376633	0.0042119	2.37039e-05	0.00386848	9.74649e-05	0.0029365	2.12459e-05	0.00466952	8.73981e-05	0.00704535	0.000328448	0.0028171	1.85922e-05	0.0257197	0.000478321	0.00253506	0.000195446	1.67839e-05	0.00347572	0.000567852	5.06742e-05	4.02919e-05	3.20426e-06	0.0312054	0.000511339	0.000221578	0.00225753	1.49302e-05	0.00271691	3.18283e-05	0.000143628	2.56998e-05	8.05047e-07	0.00260099	3.84941e-05	0.0001003	2.3054e-05	7.2097e-07	0.0380793	0.000611007	0.000243182	0.00197645	1.30113e-05	0.00310746	0.000380489	5.88445e-05	3.59075e-05	2.79047e-06	0.00328965	0.000370046	5.11056e-05	3.95243e-05	2.45693e-06	0.00369911	2.3254e-05	2.12755e-05	2.72723e-05	1.53425e-07	0.00271768	9.57123e-05	3.35183e-05	2.51445e-05	6.37795e-07	0.00949331	0.000356257	0.000260788	5.44647e-05	4.33844e-06	0.000121996	0.00341301	2.26498e-05	5.5972e-05	0.000189727	3.59064e-06	1.84655e-06	1.91396e-05	1.43769e-06	1.27167e-07	0.00973285	0.000333073	0.000319187	6.58167e-05	5.19308e-06	0.000105442	0.00230526	1.51943e-05	6.36034e-05	0.000168147	3.12954e-06	2.03303e-06	1.67364e-05	1.28029e-06	1.10683e-07	0.00254519	0.000497159	2.7256e-05	3.95691e-05	3.14844e-06	2.24379e-05	4.52334e-05	2.86115e-06	7.56956e-05	2.25262e-05	3.70585e-06	4.27407e-07	3.28944e-07	2.61345e-07	2.09007e-08	0.0110118	0.000345	0.000112698	0.00222413	1.47092e-05	0.000278973	7.29839e-05	4.54509e-06	6.85189e-05	0.000204443	3.3508e-06	1.78376e-06	1.45493e-06	1.4934e-05	9.86557e-08	0.00228869	2.23825e-05	0.000126983	2.52197e-05	7.90772e-07	1.87163e-05	4.91644e-05	2.76663e-07	2.87054e-05	1.76155e-05	2.06856e-07	7.35359e-07	9.40143e-07	1.67e-07	5.2675e-09	0.00524883	0.000292644	9.16088e-05	3.78728e-05	2.92942e-06	8.67718e-05	0.00301784	1.99902e-05	2.95615e-05	0.000186549	3.53146e-06	9.3469e-07	1.88596e-05	1.41426e-06	1.25301e-07	7.07894e-05	4.00669e-05	2.4851e-06	0.000415907	4.12297e-05	6.85655e-06	2.34127e-06	6.07628e-07	4.76741e-07	3.86786e-08	3.0165e-05	0.000235611	3.89159e-06	4.82578e-05	6.18934e-05	2.32809e-06	5.71304e-07	1.70843e-06	3.54775e-07	2.84273e-08	7.69923e-07	1.67826e-06	1.75087e-05	1.15822e-07	2.65662e-06	7.99346e-07	2.25872e-05	1.4973e-07	4.63308e-07	3.64831e-07	1.24217e-06	2.35298e-08	1.49304e-08	1.21239e-08	1.26603e-07	9.43179e-09	8.40218e-10	0.1634	0.0254695	0.0130497	0.0152521	0.0404695	0.0155248	0.0134173	0.0175704	0.18073	0.021055	0.0168401	0.0122768	0.108516	0.0670637	0.0139534	0.0864117	0.00189981	0.00204599	0.00206184	0.0013264	0.00102179	0.0134938	0.00897417	0.00301033	0.0170098	0.00583165	0.00872096	0.00125251	0.00889892	0.00309761	0.0144971	0.00161039	0.0122734	0.00126804	0.0103212	0.00642305	0.00715144	0.00671508	0.00305725	0.02513	0.011357	0.000155884	0.0012694	0.000774014	0.00108267	0.00101159	0.0018762	0.000230515	0.00189993	0.000942652	0.00116565	0.000141828	3.23958	#N/A	#N/A	#N/A	#N/A	#N/A	2.67804	#N/A	#N/A	#N/A	#N/A	#N/A	2.67804	#N/A	#N/A	#N/A	#N/A	#N/A	3.23958	#N/A	#N/A	#N/A	#N/A	#N/A	2.67804	#N/A	#N/A	#N/A	#N/A	#N/A	1	0.398623	9	0.18073	0.00770972	ENSMUSG00000112381
ENSMUSG00000061371	Zfp873	ENSMUSG00000061371	0.742898	0.0215587	0.0197702	0.00483224	0.00560477	0.0057475	0.00588229	0.000606407	0.0143244	0.000140241	0.00633143	0.000128574	0.00754497	0.000162703	0.00814589	0.000144495	0.00474583	3.64545e-05	0.0122417	0.00015298	0.00603191	3.7384e-05	0.0132632	0.000163795	0.00411165	4.31966e-05	0.00622148	0.000184857	0.000392477	3.8253e-05	3.9447e-06	0.00418895	0.000243733	0.000211245	4.60754e-05	4.42907e-06	0.00826367	0.000138118	4.90698e-05	0.000108067	1.05823e-06	0.00482877	0.000125693	5.2996e-05	4.76384e-05	9.3958e-07	0.0077565	0.000160002	7.96124e-05	4.9003e-05	9.94866e-07	0.013772	0.000172457	8.62575e-05	0.00010975	1.06547e-06	0.00812637	0.000356039	0.000355568	4.53009e-05	4.60806e-06	0.00676901	0.00011928	0.000101793	5.81898e-05	1.22902e-06	0.00639144	0.000109608	9.0718e-05	6.28932e-05	1.11411e-06	0.00443621	2.67442e-05	4.55453e-05	3.66811e-05	2.80951e-07	0.00444516	0.000141485	0.000229838	3.79345e-05	3.86355e-06	2.72467e-05	0.000159654	1.58589e-06	6.48493e-05	4.85376e-05	1.3915e-06	1.37379e-06	2.86603e-06	2.99632e-07	2.88042e-08	0.00837804	0.000221656	0.000368307	4.78037e-05	4.83425e-06	5.28441e-05	0.000236246	2.31582e-06	0.00011338	4.79072e-05	1.40503e-06	2.31207e-06	3.00779e-06	2.94587e-07	2.99747e-08	0.00488983	0.000187682	0.00018609	3.25414e-05	3.35948e-06	6.35901e-05	0.000126703	2.63167e-06	0.000146279	3.2401e-05	1.84652e-06	2.64018e-06	1.62919e-06	3.53171e-07	3.34746e-08	0.00792902	0.000128554	4.40213e-05	7.92636e-05	7.75919e-07	0.000105379	6.09499e-05	1.30125e-06	8.52153e-05	6.37565e-05	1.04778e-06	6.6197e-07	3.78436e-07	8.23983e-07	7.99337e-09	0.0050273	0.000118816	4.15799e-05	3.50534e-05	7.12824e-07	5.83892e-05	6.59416e-05	1.17028e-06	7.7982e-05	3.73407e-05	9.71759e-07	5.89915e-07	4.09163e-07	3.67322e-07	7.2443e-09	0.00525826	0.00014566	0.00021763	3.49797e-05	3.63681e-06	3.18035e-05	0.000124033	1.22115e-06	5.80716e-05	3.44171e-05	1.02305e-06	1.21008e-06	2.17507e-06	2.11616e-07	2.18535e-08	6.54769e-05	7.88069e-05	1.66642e-06	0.00015169	3.40157e-05	1.94273e-06	2.72666e-06	1.70093e-06	3.74699e-07	3.53002e-08	5.23977e-05	0.000138409	2.27219e-06	8.63233e-05	3.43615e-05	1.07422e-06	2.27238e-06	1.77337e-06	2.91779e-07	2.93189e-08	4.13516e-07	8.2393e-07	1.74781e-06	1.7114e-08	9.51513e-07	2.10745e-07	1.22028e-06	1.20144e-08	8.67815e-07	5.00321e-07	3.72034e-07	1.05161e-08	1.71649e-08	1.05948e-08	2.18652e-08	2.29663e-09	2.17694e-10	0.149735	0.0135014	0.0815214	0.0720575	0.0145999	0.0252359	0.0835635	0.0116208	0.0112878	0.171802	0.0157433	0.011294	0.0800928	0.0257887	0.017469	0.0131557	0.00611353	0.00885455	0.00100631	0.0175574	0.0144717	0.00119647	0.0141336	0.0167547	0.0129287	0.00193567	0.00130067	0.00609739	0.00605944	0.00556974	0.00625067	0.0215832	0.00911306	0.00643049	0.00596157	0.00187973	0.00622562	0.0149692	0.00139634	0.000979298	0.00117844	0.00151725	0.00136842	0.00045484	0.000659022	0.00160506	0.000103914	0.0020952	0.0014771	0.00146955	0.000678476	0.000155913	4.9048	#N/A	#N/A	#N/A	#N/A	#N/A	5.53788	#N/A	#N/A	#N/A	#N/A	#N/A	4.9048	#N/A	#N/A	#N/A	#N/A	#N/A	5.53788	#N/A	#N/A	#N/A	#N/A	#N/A	4.9048	#N/A	#N/A	#N/A	#N/A	#N/A	1	0.742898	10	0.171802	0.0192802	ENSMUSG00000061371
		ENSMUSG00000112373	0.851529	0.00470455	0.00470445	0.00470509	0.00470437	0.00475762	0.00470465	2.59912e-05	0.00470504	2.59948e-05	0.00470493	2.59943e-05	0.00470443	2.59908e-05	0.00470456	2.59903e-05	0.0047046	2.59938e-05	0.00473199	2.62846e-05	0.00472083	2.62876e-05	0.00473407	2.62854e-05	0.00472867	2.62841e-05	0.00470505	2.59939e-05	2.5994e-05	2.59954e-05	1.43614e-07	0.00470464	2.59919e-05	2.59906e-05	2.59913e-05	1.43591e-07	0.00470469	2.59921e-05	2.59941e-05	2.59936e-05	1.43611e-07	0.00470476	2.59916e-05	2.59949e-05	2.59929e-05	1.43608e-07	0.00471541	2.60815e-05	2.61458e-05	2.62869e-05	1.45232e-07	0.00471567	2.60822e-05	2.61569e-05	2.62875e-05	1.45237e-07	0.0047236	2.61438e-05	2.61548e-05	2.62855e-05	1.4522e-07	0.00472095	2.61257e-05	2.61543e-05	2.62846e-05	1.45217e-07	0.00472051	2.61244e-05	2.61425e-05	2.6285e-05	1.45212e-07	0.00471292	2.61284e-05	2.6081e-05	2.6285e-05	1.45229e-07	0.00470486	2.5993e-05	2.59921e-05	2.59926e-05	1.43599e-07	2.59953e-05	2.59946e-05	1.43617e-07	2.59932e-05	2.59936e-05	1.43606e-07	1.4361e-07	1.43607e-07	1.43614e-07	7.9341e-10	0.00471266	2.60522e-05	2.60531e-05	2.60823e-05	1.44098e-07	2.60992e-05	2.61456e-05	1.44453e-07	2.61567e-05	2.62874e-05	1.45233e-07	1.44512e-07	1.45232e-07	1.45238e-07	8.02395e-10	0.00471654	2.60805e-05	2.6082e-05	2.61259e-05	1.44336e-07	2.60964e-05	2.61431e-05	1.44435e-07	2.61551e-05	2.62855e-05	1.45222e-07	1.44497e-07	1.45216e-07	1.45218e-07	8.02285e-10	0.00471061	2.60386e-05	2.60852e-05	2.61287e-05	1.44358e-07	2.60527e-05	2.60815e-05	1.44095e-07	2.61552e-05	2.62857e-05	1.45222e-07	1.44509e-07	1.45232e-07	1.45229e-07	8.02379e-10	0.00471071	2.60376e-05	2.6083e-05	2.61273e-05	1.44351e-07	2.6051e-05	2.60819e-05	1.44091e-07	2.61435e-05	2.62858e-05	1.45218e-07	1.44447e-07	1.45235e-07	1.45225e-07	8.02354e-10	0.00470926	2.60264e-05	2.6025e-05	2.60387e-05	1.43856e-07	2.60606e-05	2.60831e-05	1.44107e-07	2.60844e-05	2.61284e-05	1.44352e-07	1.44114e-07	1.44353e-07	1.44359e-07	7.97533e-10	2.6036e-05	2.60515e-05	1.4393e-07	2.60535e-05	2.60822e-05	1.441e-07	1.43936e-07	1.44094e-07	1.44095e-07	7.96092e-10	2.60973e-05	2.61439e-05	1.4444e-07	2.6156e-05	2.62864e-05	1.45227e-07	1.44502e-07	1.45221e-07	1.45223e-07	8.02315e-10	1.4419e-07	1.44449e-07	1.44445e-07	7.98054e-10	1.44513e-07	1.45237e-07	1.45234e-07	8.02408e-10	1.44508e-07	1.45228e-07	1.45228e-07	8.02356e-10	7.98383e-10	8.02372e-10	8.0235e-10	8.02384e-10	4.43293e-12	0.442639	0.03292	0.0328996	0.032902	0.0329296	0.0329249	0.0329289	0.0329004	0.032963	0.0329371	0.0329418	0.0329395	0.0329897	0.0329976	0.0329592	0.0330809	0.00244725	0.00244752	0.0024483	0.00244546	0.00244836	0.00245012	0.00245209	0.00244818	0.00245207	0.00245267	0.00245885	0.00244982	0.00245884	0.00244849	0.00245263	0.00244981	0.00245885	0.00244835	0.0024521	0.00245888	0.00245267	0.00245888	0.00244977	0.00245878	0.00245883	0.00018198	0.00018226	0.000182763	0.000182302	0.000182764	0.000182759	0.000182089	0.000182759	0.000182762	0.000182763	1.35843e-05	-2.36026	#N/A	#N/A	#N/A	#N/A	#N/A	-2.36026	#N/A	#N/A	#N/A	#N/A	#N/A	-2.36026	#N/A	#N/A	#N/A	#N/A	#N/A	-2.36026	#N/A	#N/A	#N/A	#N/A	#N/A	-2.36026	#N/A	#N/A	#N/A	#N/A	#N/A	1	0.851529	1	0.442639	0.0771623
		ENSMUSG00000112160	0.390053	0.269161	0.00338476	0.00554211	0.0032161	0.00244153	0.0883189	0.00241491	0.0290189	0.00391356	0.0054455	4.8565e-05	0.00575215	0.00223055	0.00217156	2.83879e-05	0.00393984	4.5975e-05	0.0025895	2.09147e-05	0.00481331	3.45209e-05	0.00871541	0.00169834	0.00320969	1.99599e-05	0.0400933	0.00397279	0.000286404	0.00132197	3.58567e-05	0.00690352	0.00149052	4.80836e-05	0.000765177	2.04281e-05	0.00374235	0.00257812	8.05722e-05	0.000248574	3.26875e-05	0.00321281	3.44386e-05	3.08398e-05	4.54114e-05	4.10168e-07	0.00468597	4.09843e-05	3.67666e-05	3.37942e-05	2.98588e-07	0.00783792	0.00326026	0.000125475	0.000177076	2.45384e-05	0.013351	0.00174472	7.81206e-05	0.00053723	1.49988e-05	0.00289912	0.00227443	7.26138e-05	3.71474e-05	1.39486e-05	0.00233601	2.78507e-05	2.1299e-05	1.35996e-05	1.73895e-07	0.00426656	4.56025e-05	3.9145e-05	2.44962e-05	2.83964e-07	0.00576697	0.00214445	3.31479e-05	0.000871079	2.32113e-05	9.86929e-05	0.000160328	2.1652e-05	7.85134e-05	0.000351921	3.34648e-05	6.79829e-07	2.519e-06	1.15569e-05	3.06289e-07	0.0128768	0.00317089	7.32156e-05	0.00102873	2.86627e-05	0.000195718	0.000191005	2.53408e-05	0.000125419	0.000241045	2.47574e-05	1.13959e-06	1.72078e-06	8.0001e-06	2.21195e-07	0.00376932	0.00159102	2.50608e-05	0.000739143	2.03929e-05	0.000114128	3.81658e-05	1.44404e-05	4.83558e-05	4.33231e-05	9.4084e-06	6.63302e-07	3.06134e-07	4.61808e-06	1.25721e-07	0.00293755	0.00282641	4.11375e-05	0.000239787	3.30649e-05	6.61761e-05	7.34875e-05	2.66416e-05	8.6727e-05	2.33829e-05	1.6169e-05	1.05235e-06	5.17262e-07	1.50436e-06	2.0315e-07	0.00350094	3.65487e-05	3.30735e-05	4.48162e-05	3.9967e-07	3.83236e-05	2.6819e-05	3.38841e-07	2.61435e-05	2.01127e-05	2.11436e-07	3.04377e-07	1.92191e-07	2.79389e-07	2.50031e-09	0.00410297	0.00229934	2.60095e-05	0.000902738	2.48648e-05	5.39811e-05	0.000166389	2.29784e-05	4.04155e-05	0.000331784	3.3563e-05	3.5914e-07	2.36949e-06	1.10749e-05	3.02844e-07	0.000110656	7.00689e-05	2.61175e-05	4.33602e-05	8.47447e-05	1.80611e-05	6.31939e-07	6.02209e-07	8.79416e-06	2.38992e-07	0.000133854	2.46985e-05	1.67166e-05	7.06387e-05	3.564e-05	1.35326e-05	7.81978e-07	2.04184e-07	5.27051e-06	1.43359e-07	1.6859e-06	5.33473e-07	1.64184e-06	2.11573e-07	6.95738e-07	6.16041e-07	9.7834e-07	1.35802e-07	1.059e-06	5.02177e-07	2.0997e-06	2.06656e-07	9.75154e-09	4.30181e-09	1.50114e-08	6.94056e-08	1.87253e-09	0.41032	0.0326645	0.0340146	0.0402737	0.0329464	0.0386737	0.0318963	0.0311437	0.0305057	0.0305783	0.0463005	0.0306337	0.0327124	0.0366586	0.0350001	0.031661	0.00287726	0.0030558	0.00243237	0.0031182	0.00254532	0.00254936	0.00250391	0.00262783	0.00257829	0.00344237	0.00260783	0.00345541	0.00274343	0.0035379	0.00315448	0.00308677	0.00300431	0.00327684	0.00289325	0.00346352	0.0027547	0.00240354	0.0026523	0.00236507	0.0024885	0.000243767	0.000215248	0.000257616	0.000263042	0.000230094	0.000197627	0.00026405	0.000236149	0.000206139	0.000264694	1.96879e-05	3.03229	#N/A	#N/A	#N/A	#N/A	#N/A	3.03229	#N/A	#N/A	#N/A	#N/A	#N/A	3.03229	#N/A	#N/A	#N/A	#N/A	#N/A	3.03229	#N/A	#N/A	#N/A	#N/A	#N/A	3.03229	#N/A	#N/A	#N/A	#N/A	#N/A	1	0.390053	1	0.41032	0.0459957
ENSMUSG00000078435	AU041133	ENSMUSG00000078435	0.349163	0.00324815	0.00653007	0.00341268	0.0164543	0.0322986	0.010465	6.22731e-05	0.00293629	3.13295e-05	0.00298533	6.22246e-05	0.00713096	0.000170541	0.00566357	0.000316694	0.0215721	0.000158686	0.00265099	0.000552291	0.029995	0.00033353	0.00486826	0.000280965	0.129063	0.00139634	0.00460798	2.83463e-05	5.46976e-05	9.83929e-05	5.85406e-07	0.00758552	5.49893e-05	0.000133696	0.000579298	3.37687e-06	0.0110713	0.00021214	6.96761e-05	0.000144011	1.62137e-06	0.0070123	0.000396488	5.38963e-05	0.000144972	2.97764e-06	0.00429467	0.000505071	2.60141e-05	0.000256899	5.55635e-06	0.00868633	0.000259855	4.93401e-05	0.000268608	2.8601e-06	0.00265751	2.44582e-05	8.58137e-05	0.000824034	4.91628e-06	0.0240121	0.00125646	0.000212943	0.000620854	1.34025e-05	0.00969218	0.00230762	0.000123609	0.000475672	2.45408e-05	0.156475	0.00129835	0.00128859	0.00201587	1.42036e-05	0.00781548	6.81347e-05	0.000202912	0.00068163	3.99756e-06	7.20494e-05	4.77025e-05	5.16176e-07	6.12581e-05	0.000243222	1.53958e-06	1.27341e-06	2.77009e-06	5.36869e-06	3.12924e-08	0.00362804	3.91504e-05	0.000149329	0.00075021	4.47653e-06	2.57036e-05	2.21593e-05	2.36645e-07	3.96649e-05	0.000372511	2.27694e-06	8.46463e-07	4.56098e-06	8.16177e-06	4.87325e-08	0.00713172	9.32129e-05	0.000426537	0.00394152	2.30331e-05	0.000130062	5.33276e-05	1.26969e-06	7.362e-05	0.000615683	4.30494e-06	3.87421e-06	1.06498e-05	4.13925e-05	2.41933e-07	0.04261	0.00147081	0.000242385	0.00110744	1.24606e-05	0.000375912	0.000582721	1.23155e-05	0.000298881	0.0010111	1.84446e-05	2.12231e-06	6.40541e-06	1.1952e-05	1.3421e-07	0.017052	0.00269754	9.44365e-05	0.00107088	2.26279e-05	0.000197683	0.000433962	2.23043e-05	0.000163206	0.000602141	3.39095e-05	1.19577e-06	4.77367e-06	1.1423e-05	2.43157e-07	0.0115992	0.000161813	0.000735664	0.00442247	2.59577e-05	6.92962e-05	8.19055e-05	8.95699e-07	0.000197615	0.00169139	1.06464e-05	4.19412e-06	1.97256e-05	3.80753e-05	2.22576e-07	0.000173141	8.59466e-05	2.00391e-06	0.000127936	0.00056468	3.91043e-06	6.66692e-06	9.84114e-06	3.74452e-05	2.18911e-07	0.000165642	8.30887e-05	1.58917e-06	9.24846e-05	0.000646406	5.45628e-06	5.1867e-06	1.69528e-05	5.39619e-05	3.17572e-07	1.23829e-06	5.23056e-07	1.07342e-06	1.20971e-08	7.24481e-07	6.16332e-06	3.942e-06	4.25606e-08	1.79077e-06	4.96301e-06	1.78362e-05	1.1214e-07	3.75753e-08	1.07027e-07	2.09266e-07	4.03288e-07	2.35882e-09	0.000581903	0.00384366	7.11069e-05	0.0015692	0.000106222	9.71146e-05	0.701896	9.15005e-05	7.24012e-05	0.000271166	6.86237e-05	0.00875578	4.36434e-05	0.00349121	4.3507e-05	0.000795729	0.00030502	0.0581357	0.00407101	0.000123337	0.0641742	0.000379708	0.000449761	2.07996e-05	6.71506e-06	0.00194544	0.00134881	6.35659e-06	0.000337929	0.000156788	0.000807735	0.000183574	0.00053904	0.00181521	1.11921e-05	6.05752e-05	0.0525981	0.0680857	1.05195e-05	5.92597e-05	0.000720119	0.00530733	3.45308e-05	0.000190758	0.00435885	0.00564649	0.000336969	1.41847e-05	7.91265e-05	0.00529294	0.00014884	0.000438472	5.01484	#N/A	#N/A	#N/A	#N/A	#N/A	5.99001	#N/A	#N/A	#N/A	#N/A	#N/A	5.01484	#N/A	#N/A	#N/A	#N/A	#N/A	5.99001	#N/A	#N/A	#N/A	#N/A	#N/A	5.99001	#N/A	#N/A	#N/A	#N/A	#N/A	1	0.349163	7	0.701896	0.258185	ENSMUSG00000078435
		ENSMUSG00000112922	0.799715	0.00598283	0.0105374	0.00539683	0.00450126	0.00444745	0.0103925	7.87456e-05	0.00500467	4.04966e-05	0.00927415	7.16377e-05	0.00491865	3.36235e-05	0.00702054	5.87586e-05	0.00519943	3.03319e-05	0.00672787	5.86017e-05	0.00498444	3.00141e-05	0.00481766	3.32703e-05	0.00451164	2.50335e-05	0.00864619	7.11124e-05	6.63133e-05	7.04769e-05	5.37182e-07	0.00755614	5.36024e-05	6.56531e-05	5.82843e-05	4.38849e-07	0.00481982	3.88969e-05	3.3323e-05	2.81183e-05	2.273e-07	0.00769914	6.72952e-05	4.75159e-05	5.16772e-05	3.98916e-07	0.0073652	6.59252e-05	4.55433e-05	5.1591e-05	3.98411e-07	0.00469419	3.74755e-05	3.25335e-05	2.78374e-05	2.25205e-07	0.0070784	5.08567e-05	6.34525e-05	5.78028e-05	4.379e-07	0.00460159	3.37012e-05	2.7092e-05	2.73521e-05	1.8698e-07	0.00603505	5.90228e-05	3.76479e-05	3.90424e-05	3.26779e-07	0.00502755	3.04112e-05	2.80247e-05	2.89176e-05	1.68693e-07	0.00744697	5.93313e-05	6.36818e-05	6.73147e-05	5.03383e-07	5.12788e-05	4.4583e-05	3.64241e-07	5.90527e-05	4.83814e-05	3.96521e-07	4.48732e-07	3.69283e-07	3.94699e-07	2.9905e-09	0.00702092	5.64891e-05	6.20588e-05	6.49204e-05	4.95288e-07	4.78762e-05	4.2143e-05	3.45334e-07	5.62247e-05	4.81097e-05	3.95519e-07	4.31708e-07	3.68857e-07	3.92009e-07	2.98731e-09	0.00629574	4.60482e-05	6.09872e-05	5.84285e-05	4.40465e-07	3.97242e-05	4.20262e-05	2.84421e-07	4.26e-05	4.20223e-05	2.98096e-07	3.53643e-07	3.65088e-07	3.24183e-07	2.44043e-09	0.00467153	3.76911e-05	3.11034e-05	2.8172e-05	2.27843e-07	2.63875e-05	3.08054e-05	2.10432e-07	3.12959e-05	2.68073e-05	2.16311e-07	1.82696e-07	1.8531e-07	1.56406e-07	1.26404e-09	0.00681611	6.53793e-05	4.07809e-05	5.18562e-05	4.0075e-07	4.1132e-05	4.38751e-05	3.6727e-07	4.32619e-05	4.28245e-05	3.74274e-07	2.5451e-07	2.6425e-07	2.87479e-07	2.21859e-09	0.0065571	5.24506e-05	6.15433e-05	6.51039e-05	4.89848e-07	4.26149e-05	3.80601e-05	3.12256e-07	5.41855e-05	4.8481e-05	3.97236e-07	4.15563e-07	3.70637e-07	3.95731e-07	3.00086e-09	3.9316e-05	4.6699e-05	3.15564e-07	4.15451e-05	4.73221e-05	3.36851e-07	3.45712e-07	4.13212e-07	3.63762e-07	2.75851e-09	4.58277e-05	4.06093e-05	3.27262e-07	4.67842e-05	4.14262e-05	3.29981e-07	4.0503e-07	3.54188e-07	3.74431e-07	2.79937e-09	2.68315e-07	2.8581e-07	2.35537e-07	1.9292e-09	2.88593e-07	2.85188e-07	2.47973e-07	2.02567e-09	3.13274e-07	3.28442e-07	2.69213e-07	2.20541e-09	2.40301e-09	2.4954e-09	2.0541e-09	2.19544e-09	1.66304e-11	0.108219	0.0142809	0.0239162	0.138205	0.0114836	0.00909085	0.288442	0.00890088	0.00804971	0.0604264	0.0129351	0.0163733	0.0176387	0.0345757	0.00842724	0.0094294	0.00239994	0.0314011	0.00149305	0.0158963	0.025306	0.00128051	0.00473419	0.00488754	0.00227089	0.00283592	0.00111159	0.0018742	0.00299957	0.0107845	0.0147579	0.0196847	0.0102769	0.0107676	0.00139002	0.000974495	0.0215928	0.0238846	0.000855687	0.000720949	0.00123134	0.00272621	0.000383239	0.000247833	0.00235018	0.00257898	0.000112529	0.00157805	0.00127323	0.00192566	0.000811357	0.000206995	3.76957	#N/A	#N/A	#N/A	#N/A	#N/A	4.72994	#N/A	#N/A	#N/A	#N/A	#N/A	3.76957	#N/A	#N/A	#N/A	#N/A	#N/A	4.72994	#N/A	#N/A	#N/A	#N/A	#N/A	4.72994	#N/A	#N/A	#N/A	#N/A	#N/A	1	0.799715	7	0.288442	0.154362
		ENSMUSG00000112847	0.759841	0.0100074	0.0083289	0.005969	0.00433749	0.00632308	0.0176022	0.000118384	0.0103603	7.95249e-05	0.0116441	6.50933e-05	0.00585937	5.68624e-05	0.00661949	4.73715e-05	0.00546639	3.40533e-05	0.00439625	6.52677e-05	0.00422995	4.92686e-05	0.0046808	7.68373e-05	0.00458357	3.62964e-05	0.0213738	0.000166129	0.000122398	0.000138176	9.35164e-07	0.0104183	9.09563e-05	6.66514e-05	9.98372e-05	6.71155e-07	0.0073885	7.21953e-05	4.62757e-05	5.89656e-05	4.51654e-07	0.00916524	5.9093e-05	5.18986e-05	6.62172e-05	3.70076e-07	0.0053783	4.60946e-05	3.45398e-05	9.10147e-05	5.06576e-07	0.0049292	5.55855e-05	3.68421e-05	8.20679e-05	6.0506e-07	0.00657442	6.00036e-05	5.22266e-05	0.00012943	8.57952e-07	0.00446437	5.89192e-05	2.66845e-05	4.61558e-05	4.37667e-07	0.00446885	4.93103e-05	2.50613e-05	5.26857e-05	3.72515e-07	0.0042584	3.59094e-05	2.41523e-05	4.51128e-05	2.82595e-07	0.0138653	0.0001275	8.44463e-05	0.000124653	8.42727e-07	8.18974e-05	9.37713e-05	7.21222e-07	9.33481e-05	0.000121308	9.41748e-07	5.2355e-07	6.94661e-07	7.83517e-07	5.30047e-09	0.00814295	7.55242e-05	5.68879e-05	9.73272e-05	6.55313e-07	5.18068e-05	6.15833e-05	4.77172e-07	7.30889e-05	0.00015979	1.20072e-06	4.09377e-07	9.14318e-07	1.00899e-06	6.72491e-09	0.0058867	6.0807e-05	4.99946e-05	0.000102359	6.85859e-07	3.73535e-05	3.45754e-05	3.40699e-07	4.10121e-05	7.81664e-05	6.68617e-07	2.96545e-07	4.94313e-07	7.34845e-07	4.86596e-09	0.00482139	5.62436e-05	3.51652e-05	6.15661e-05	4.66931e-07	2.808e-05	3.25903e-05	3.15881e-07	3.36241e-05	5.84183e-05	5.497e-07	2.09886e-07	3.61327e-07	4.6876e-07	3.44393e-09	0.00537585	4.65154e-05	3.51364e-05	6.8884e-05	3.84543e-07	3.06342e-05	3.67317e-05	2.62192e-07	3.15699e-05	7.21178e-05	4.5889e-07	1.96794e-07	4.09981e-07	5.19347e-07	2.88961e-09	0.00727353	7.4686e-05	5.50806e-05	9.8649e-05	6.65173e-07	4.64091e-05	6.23711e-05	4.83925e-07	6.99731e-05	0.000124866	9.61771e-07	3.91992e-07	7.14919e-07	8.01951e-07	5.40657e-09	4.62835e-05	4.31304e-05	4.28918e-07	4.4166e-05	5.77268e-05	5.04603e-07	3.23068e-07	3.69009e-07	5.52066e-07	3.71568e-09	4.7007e-05	4.35864e-05	4.32218e-07	5.69541e-05	0.000104272	9.28114e-07	3.70224e-07	6.28847e-07	9.08221e-07	6.0531e-09	2.94243e-07	2.73243e-07	3.50118e-07	2.70852e-09	3.22415e-07	6.09881e-07	7.10609e-07	5.25761e-09	4.14937e-07	6.90465e-07	9.0832e-07	6.8088e-09	2.32347e-09	3.8538e-09	5.19706e-09	5.72591e-09	3.81226e-11	0.301462	0.0259136	0.0248018	0.0963631	0.0342185	0.0224075	0.0949947	0.031813	0.0247603	0.0439579	0.0237526	0.0458549	0.0318094	0.0287311	0.0224205	0.0243088	0.00203365	0.00971764	0.00341462	0.00716487	0.00722298	0.00267723	0.00327383	0.00336508	0.00237984	0.0022338	0.00201452	0.00186769	0.00213721	0.00839601	0.00717595	0.00828081	0.00716978	0.00849281	0.00281266	0.0018325	0.00747553	0.00713402	0.00287963	0.00237234	0.00353888	0.000739217	0.00025068	0.000166113	0.000768067	0.000730953	0.000263464	0.000643567	0.000533415	0.000556469	0.000657872	5.71574e-05	2.52054	#N/A	#N/A	#N/A	#N/A	#N/A	2.52054	#N/A	#N/A	#N/A	#N/A	#N/A	2.52054	#N/A	#N/A	#N/A	#N/A	#N/A	2.52054	#N/A	#N/A	#N/A	#N/A	#N/A	2.52054	#N/A	#N/A	#N/A	#N/A	#N/A	1	0.759841	1	0.301462	0.0242284
		ENSMUSG00000112110	0.725888	0.00580777	0.0118131	0.0195905	0.00932996	0.0045034	0.0119812	9.4096e-05	0.0226786	0.000157159	0.0202649	0.000314663	0.00460074	7.48756e-05	0.0066119	0.000149755	0.0042899	0.000258999	0.00485049	7.35836e-05	0.00688901	0.000120461	0.00410362	3.61033e-05	0.00821507	5.72389e-05	0.0276104	0.000160805	0.000362439	0.000316449	2.51417e-06	0.00596446	5.31429e-05	7.46622e-05	0.000150243	1.19706e-06	0.00522787	3.43151e-05	0.000125136	0.000301268	2.0845e-06	0.00561571	6.99167e-05	0.000184844	0.000254732	4.11006e-06	0.00756424	0.000111492	0.000132515	0.000126411	1.94147e-06	0.00872155	5.51556e-05	0.000111034	0.000139542	9.68124e-07	0.00569654	3.87422e-05	6.66764e-05	7.53368e-05	5.8725e-07	0.00481499	6.59185e-05	5.2913e-05	2.84661e-05	4.60198e-07	0.00589166	0.00013317	6.33029e-05	4.04808e-05	9.21673e-07	0.00415728	0.000222689	8.95186e-05	2.66595e-05	1.57487e-06	0.00744337	4.48037e-05	8.50255e-05	7.10239e-05	5.56754e-07	0.000162306	0.000215583	1.49057e-06	0.000127966	0.000348232	2.0275e-06	2.00488e-06	4.76038e-06	4.08067e-06	3.29637e-08	0.0106188	6.01449e-05	0.000140297	0.000112693	8.88868e-07	0.000154235	0.000153373	1.06146e-06	0.000114272	0.00017283	1.00519e-06	1.78073e-06	2.23733e-06	1.97122e-06	1.55394e-08	0.00502709	4.72917e-05	7.82699e-05	0.000135482	1.064e-06	7.35777e-05	3.08564e-05	5.07243e-07	3.7531e-05	3.69721e-05	3.2588e-07	8.48041e-07	4.63728e-07	9.33384e-07	7.38024e-09	0.00434846	3.32874e-05	0.00013043	0.000258479	1.79153e-06	0.000114615	4.37876e-05	7.18859e-07	2.42421e-05	3.24927e-05	2.13683e-07	1.47327e-06	7.67328e-07	1.83321e-06	1.2696e-08	0.00439909	6.77744e-05	0.000164003	0.000227802	3.56431e-06	9.70665e-05	6.36212e-05	1.42965e-06	2.86079e-05	3.49446e-05	4.36316e-07	1.78227e-06	1.1209e-06	1.57062e-06	2.50557e-08	0.00523707	3.51258e-05	7.07167e-05	6.9026e-05	5.40243e-07	0.000137988	0.000190955	1.32041e-06	0.000134244	0.000311776	1.81308e-06	2.09282e-06	4.11728e-06	3.59355e-06	2.85648e-08	0.000136484	4.79453e-05	7.74127e-07	8.17526e-05	5.67582e-05	5.11747e-07	1.82113e-06	7.06717e-07	1.42757e-06	1.14376e-08	3.36375e-05	3.48613e-05	2.28442e-07	3.17124e-05	4.65235e-05	2.79341e-07	3.94464e-07	5.30635e-07	4.47471e-07	3.48124e-09	2.05085e-06	8.50036e-07	2.07287e-06	1.43255e-08	1.05278e-06	9.96538e-07	1.30793e-06	9.05155e-09	1.44076e-06	7.95997e-07	2.15443e-06	1.25251e-08	2.33477e-08	1.23335e-08	2.90359e-08	2.51127e-08	2.01265e-10	0.370782	0.02975	0.0276527	0.0402195	0.055176	0.0296066	0.0461337	0.0374999	0.0358954	0.0441818	0.029095	0.0478602	0.0344485	0.0275717	0.0286227	0.0275819	0.00224147	0.00358073	0.00357113	0.00312099	0.00382312	0.00410936	0.00328401	0.00421366	0.0027313	0.00224877	0.00221513	0.00216605	0.00205591	0.00485869	0.00325283	0.00376082	0.00304813	0.00394103	0.00414137	0.00221387	0.00479279	0.00373498	0.00431395	0.00290953	0.0044595	0.000297468	0.000313206	0.000167639	0.000373852	0.000290107	0.000332862	0.000361556	0.000242636	0.000357267	0.000369114	2.78729e-05	2.78092	#N/A	#N/A	#N/A	#N/A	#N/A	2.78092	#N/A	#N/A	#N/A	#N/A	#N/A	2.78092	#N/A	#N/A	#N/A	#N/A	#N/A	2.78092	#N/A	#N/A	#N/A	#N/A	#N/A	2.78092	#N/A	#N/A	#N/A	#N/A	#N/A	1	0.725888	1	0.370782	0.0463292
ENSMUSG00000062931	Zfp938	ENSMUSG00000062931	0.215979	0.117969	0.00365365	0.00182563	0.0026666	0.00276519	0.0760887	0.00203698	0.0264981	0.00102254	0.0051313	3.10811e-05	0.0849001	0.00137749	0.00655698	4.48208e-05	0.0034488	2.23436e-05	0.00120742	4.6755e-05	0.0012289	2.33156e-05	0.00485772	0.00153171	0.00140854	3.40036e-05	0.053864	0.00294642	0.000462147	0.000674043	1.77916e-05	0.116342	0.00350589	0.0014384	0.000885087	2.36181e-05	0.0493077	0.00186886	0.000718	0.000310553	1.1829e-05	0.00910682	5.85595e-05	5.5537e-05	6.23007e-05	3.77845e-07	0.00148451	2.07626e-05	1.02081e-05	6.54554e-05	3.96727e-07	0.00380185	0.000669431	4.11147e-05	0.000338931	1.32414e-05	0.00517198	0.000659634	8.22855e-05	0.000973024	2.64312e-05	0.00809583	0.000753658	5.99045e-05	0.00108731	1.77998e-05	0.00167544	2.37893e-05	1.49057e-05	8.34807e-05	5.71292e-07	0.00141829	1.18781e-05	1.519e-05	4.388e-05	2.84226e-07	0.103003	0.0050618	0.000848282	0.00123539	3.24096e-05	0.0010072	0.000802103	3.0458e-05	0.00202104	0.000624315	3.37927e-05	1.22436e-05	5.37544e-06	7.76281e-06	2.04301e-07	0.00611854	0.000819943	6.50318e-05	0.000429418	1.15426e-05	4.46831e-05	0.000148282	5.7189e-06	0.000115749	0.000684488	3.8104e-05	7.01016e-07	5.90705e-06	8.59685e-06	2.30229e-07	0.0109043	0.000897129	0.000136667	0.000487155	1.29926e-05	6.27456e-05	0.000474592	7.70139e-06	0.000147562	0.00147883	4.52281e-05	1.00814e-06	1.84117e-05	1.12701e-05	3.05014e-07	0.00745417	0.000762868	6.82343e-05	0.000169992	6.51756e-06	4.63507e-05	0.000483042	7.82475e-06	7.7633e-05	0.000627102	2.40965e-05	5.02538e-07	9.17198e-06	3.95542e-06	1.52458e-07	0.00227838	2.40132e-05	1.41913e-05	3.33173e-05	2.01881e-07	1.82554e-05	3.72653e-05	2.55001e-07	1.92842e-05	0.000115662	7.4468e-07	1.24919e-07	7.05311e-07	7.91607e-07	4.80408e-09	0.0128644	0.00124113	0.00012709	0.000498863	1.31857e-05	9.35264e-05	0.000204993	7.79314e-06	0.000191292	0.000344932	1.87428e-05	1.15916e-06	2.95946e-06	4.3046e-06	1.13213e-07	7.35194e-05	0.000583796	9.53442e-06	0.000116071	0.00065854	1.98691e-05	7.87371e-07	8.1733e-06	5.00055e-06	1.33974e-07	8.39191e-05	0.000275832	1.04522e-05	0.00020534	0.00130338	6.51383e-05	1.3201e-06	1.07818e-05	1.56946e-05	4.17596e-07	5.3703e-07	4.01454e-06	1.7376e-06	6.61495e-08	1.2516e-06	1.27696e-05	1.01984e-05	3.91879e-07	1.40335e-06	2.57856e-05	7.90146e-06	4.34984e-07	8.51009e-09	1.56312e-07	6.84212e-08	9.85909e-08	2.63143e-09	0.0277768	0.0371708	0.100706	0.00697817	0.0023937	0.00234215	0.286684	0.00353584	0.00527269	0.0885023	0.00286909	0.00280044	0.003233	0.0604263	0.00648737	0.00222924	0.0383201	0.0271579	0.00279586	0.0107185	0.0863386	0.00276298	0.0193779	0.0184027	0.00775594	0.0146051	0.00280209	0.0083228	0.0142213	0.00052422	0.00507135	0.00715679	0.000518714	0.000522499	0.000242638	0.0002134	0.0280873	0.0322525	0.000484082	0.00039916	0.000208983	0.0082099	0.00398346	0.00342587	0.00266224	0.00305996	0.00020882	0.0014795	0.00118747	0.00645862	3.90074e-05	0.000614177	8.37099	#N/A	#N/A	#N/A	#N/A	#N/A	8.5993	#N/A	#N/A	#N/A	#N/A	#N/A	8.37099	#N/A	#N/A	#N/A	#N/A	#N/A	8.5993	#N/A	#N/A	#N/A	#N/A	#N/A	8.5993	#N/A	#N/A	#N/A	#N/A	#N/A	1	0.215979	7	0.286684	0.0356496	ENSMUSG00000062931
		ENSMUSG00000044581	0.870746	0.00481455	0.00481169	0.00481009	0.00597597	0.00481074	0.00481159	2.66051e-05	0.00481244	2.6596e-05	0.00481056	2.65802e-05	0.00563681	3.30224e-05	0.0055556	3.30195e-05	0.00268058	3.3013e-05	0.00481128	2.65838e-05	0.00481048	2.6575e-05	0.004813	2.65997e-05	0.00554685	3.30163e-05	0.00481066	2.65987e-05	2.65932e-05	2.65797e-05	1.46969e-07	0.00267844	3.07019e-05	3.11463e-05	3.30174e-05	1.82462e-07	0.00267839	1.48098e-05	3.11391e-05	3.3015e-05	1.82425e-07	0.00267668	1.48105e-05	3.06911e-05	3.30151e-05	1.82409e-07	0.00481072	2.65824e-05	2.6578e-05	2.65776e-05	1.46852e-07	0.00481188	2.65982e-05	2.65875e-05	2.6588e-05	1.46939e-07	0.00481139	2.66028e-05	2.65964e-05	2.65833e-05	1.46989e-07	0.00267851	3.06518e-05	3.30201e-05	3.11423e-05	1.82444e-07	0.00267698	3.06495e-05	3.30174e-05	3.06937e-05	1.82428e-07	0.00267663	3.06422e-05	3.30148e-05	1.48101e-05	1.82392e-07	0.00267572	1.47888e-05	1.47966e-05	1.48097e-05	8.1824e-08	1.47981e-05	3.0695e-05	1.69608e-07	3.11415e-05	3.30135e-05	1.82438e-07	1.7206e-07	1.8242e-07	1.82397e-07	1.00797e-09	0.00481079	2.65996e-05	2.65902e-05	2.65819e-05	1.46981e-07	2.65786e-05	2.6591e-05	1.46956e-07	2.65901e-05	2.65781e-05	1.46954e-07	1.46921e-07	1.46923e-07	1.46849e-07	8.11979e-10	0.00267548	1.47894e-05	1.47972e-05	3.06469e-05	1.69369e-07	3.30174e-05	3.11453e-05	1.8245e-07	3.06976e-05	1.47981e-05	1.69622e-07	1.82449e-07	1.72078e-07	1.82416e-07	1.00807e-09	0.00267542	1.47882e-05	1.4797e-05	3.06452e-05	1.69328e-07	3.30162e-05	3.11412e-05	1.82435e-07	1.48098e-05	1.47964e-05	8.18237e-08	1.82412e-07	1.72038e-07	1.82403e-07	1.00787e-09	0.00267444	1.47882e-05	1.4789e-05	3.06446e-05	1.69315e-07	3.30153e-05	3.06927e-05	1.82419e-07	1.48098e-05	1.4787e-05	8.18248e-08	1.82397e-07	1.69563e-07	1.82404e-07	1.00778e-09	0.0026736	1.47759e-05	1.47813e-05	1.47879e-05	8.17064e-08	1.47827e-05	1.47871e-05	8.17074e-08	1.47977e-05	3.06433e-05	1.69342e-07	8.17536e-08	1.69332e-07	1.69301e-07	9.35634e-10	3.30146e-05	3.11428e-05	1.82439e-07	3.06948e-05	1.47979e-05	1.69616e-07	1.82427e-07	1.72072e-07	1.82407e-07	1.00803e-09	1.48098e-05	1.47968e-05	8.18243e-08	1.47885e-05	1.47816e-05	8.1705e-08	8.18214e-08	8.17511e-08	8.18221e-08	4.5207e-10	1.82397e-07	1.72054e-07	1.82409e-07	1.00791e-09	1.69584e-07	8.17572e-08	1.69584e-07	9.37051e-10	1.82425e-07	1.72051e-07	1.82394e-07	1.00794e-09	1.0079e-09	9.506e-10	1.00785e-09	1.00772e-09	5.56887e-12	0.407945	0.03153	0.0314841	0.0318624	0.0431557	0.0332406	0.0336964	0.0337225	0.0373013	0.0372112	0.0364651	0.0367175	0.0341044	0.0335436	0.0335909	0.0317671	0.00247095	0.00250461	0.00272923	0.00250681	0.00272938	0.00320793	0.00276587	0.00320796	0.00277283	0.0027107	0.0024968	0.00271064	0.00249337	0.00320779	0.00277283	0.00276586	0.00253496	0.00272922	0.00320772	0.0027104	0.0032081	0.00276589	0.00320775	0.00277255	0.00320777	0.000202872	0.000238453	0.000201488	0.000238456	0.000205585	0.000238442	0.000238445	0.000206107	0.000238457	0.000238433	1.77244e-05	-2.42978	#N/A	#N/A	#N/A	#N/A	#N/A	-2.42978	#N/A	#N/A	#N/A	#N/A	#N/A	-2.42978	#N/A	#N/A	#N/A	#N/A	#N/A	-2.42978	#N/A	#N/A	#N/A	#N/A	#N/A	-2.42978	#N/A	#N/A	#N/A	#N/A	#N/A	1	0.870746	1	0.407945	2.94614
ENSMUSG00000073427	Gm4924	ENSMUSG00000073427	0.402633	0.0116747	0.0161175	0.00346538	0.00888476	0.00449153	0.0666329	0.00046386	0.0126196	0.000100717	0.013739	0.000139186	0.00870024	0.000270407	0.00439526	0.000344971	0.0067854	7.97495e-05	0.0252751	0.00017895	0.00480674	3.85659e-05	0.0119055	0.000122973	0.0028611	9.85894e-05	0.0581978	0.000397506	0.000506001	0.000580771	4.0147e-06	0.0138269	0.000125851	0.000337375	0.00151818	1.04075e-05	0.0120159	0.000200086	7.59387e-05	0.000309203	2.43947e-06	0.00690716	0.000264726	3.83516e-05	0.00032599	3.10405e-06	0.0219634	0.00019297	0.000216767	0.000151459	1.54154e-06	0.0144759	0.000133702	0.000102489	0.000134678	1.05846e-06	0.0731335	0.000673491	0.00047228	0.000703767	4.86584e-06	0.00577366	8.31578e-05	0.000271578	9.44654e-05	2.82919e-06	0.00520251	0.000113278	0.000539115	4.92002e-05	3.80969e-06	0.00397185	2.48211e-05	0.000111905	7.60788e-05	8.82412e-07	0.0211389	0.000198032	0.000467937	0.00111536	7.74293e-06	0.000120427	0.000139952	1.10152e-06	0.000296918	0.00145735	9.94536e-06	2.95243e-06	1.19914e-05	1.38427e-05	9.41001e-08	0.072209	0.000596798	0.000579314	0.000777752	5.32736e-06	0.000632326	0.0007424	5.78895e-06	0.000402274	0.000616121	4.14163e-06	4.07864e-06	5.37578e-06	6.11837e-06	4.2014e-08	0.0151477	0.000142676	0.000226466	0.000470567	3.26742e-06	0.00164197	0.000516136	1.50324e-05	0.000130493	0.000150043	1.33247e-06	1.04348e-05	3.64822e-06	1.59342e-05	1.08436e-07	0.00897037	0.00011377	4.97864e-05	9.10751e-05	7.23975e-07	0.00035269	0.000103524	3.2684e-06	0.000205383	0.000130807	2.11862e-06	2.44238e-06	8.22346e-07	3.27581e-06	2.54522e-08	0.00768754	0.000156964	4.47084e-05	9.84789e-05	9.8571e-07	0.000513575	5.37097e-05	4.34908e-06	0.000421373	7.71774e-05	2.95424e-06	4.81278e-06	4.28178e-07	3.57272e-06	3.41785e-08	0.0224583	0.000211821	0.000352509	0.000643554	4.46124e-06	0.000130507	0.000156566	1.22947e-06	0.000193375	0.000419639	2.86412e-06	1.95841e-06	3.60918e-06	4.13891e-06	2.85288e-08	0.00177256	0.000462528	1.46647e-05	0.000162303	0.000164409	1.4778e-06	1.36436e-05	4.02244e-06	1.86937e-05	1.25898e-07	0.00124115	0.000716908	1.1421e-05	0.000205125	0.00022891	2.09346e-06	7.93531e-06	5.07252e-06	1.18452e-05	8.16499e-08	1.48276e-05	4.4845e-06	1.7483e-05	1.34837e-07	1.13942e-06	1.30329e-06	1.49964e-06	1.1633e-08	9.89282e-06	3.18632e-06	1.53192e-05	1.02863e-07	9.40488e-08	3.18391e-08	1.26466e-07	1.44843e-07	9.77613e-10	0.208951	0.0574333	0.0324451	0.0343039	0.0263702	0.0158287	0.202136	0.0155317	0.0165391	0.0866834	0.0157392	0.0317607	0.0193099	0.0389663	0.0226172	0.0169844	0.00630758	0.0159691	0.00514367	0.00385986	0.0160891	0.00534844	0.0106221	0.00648626	0.00243326	0.00587598	0.0042711	0.00262716	0.00328837	0.00331519	0.00381308	0.00729095	0.00256314	0.00332076	0.00201632	0.00126273	0.015197	0.0171884	0.00221274	0.00128751	0.00254523	0.00127333	0.000795815	0.000500223	0.0012005	0.00136099	0.000413108	0.000545484	0.000320657	0.00128768	0.000265608	0.000101997	6.31519	#N/A	#N/A	#N/A	#N/A	#N/A	6.31519	#N/A	#N/A	#N/A	#N/A	#N/A	6.31519	#N/A	#N/A	#N/A	#N/A	#N/A	6.31519	#N/A	#N/A	#N/A	#N/A	#N/A	6.31519	#N/A	#N/A	#N/A	#N/A	#N/A	1	0.402633	1	0.208951	0.200492	ENSMUSG00000073427
		ENSMUSG00000112163	0.804958	0.00819495	0.00638765	0.00649022	0.00636051	0.00639602	0.00957544	6.13004e-05	0.00626686	6.63822e-05	0.0082598	5.15089e-05	0.00464089	6.47311e-05	0.00470375	5.04394e-05	0.00579344	5.10183e-05	0.00510667	5.07445e-05	0.00671223	5.1265e-05	0.00446477	6.42034e-05	0.00827717	5.157e-05	0.00876682	8.29397e-05	4.8808e-05	7.7494e-05	4.96702e-07	0.0049595	4.8252e-05	3.68063e-05	7.53329e-05	4.83527e-07	0.0047047	5.89946e-05	3.73745e-05	4.93248e-05	5.21554e-07	0.00611374	4.59829e-05	3.79725e-05	6.49626e-05	4.04629e-07	0.00683512	5.32696e-05	4.09843e-05	6.52923e-05	4.06772e-07	0.00500404	6.72392e-05	3.60388e-05	4.95873e-05	5.17113e-07	0.00524267	5.20815e-05	3.5361e-05	7.52789e-05	4.8015e-07	0.00503495	8.38111e-05	3.52123e-05	3.70527e-05	5.17013e-07	0.00536738	6.56411e-05	4.09814e-05	3.72274e-05	4.08868e-07	0.00749628	6.63346e-05	5.40212e-05	4.58689e-05	4.10983e-07	0.00568522	6.28528e-05	3.73737e-05	6.89836e-05	4.41529e-07	4.00841e-05	3.67156e-05	3.91304e-07	4.75591e-05	6.89264e-05	6.51515e-07	2.96409e-07	3.83646e-07	6.06419e-07	3.89643e-09	0.00612667	6.94338e-05	3.9757e-05	7.89603e-05	5.03204e-07	4.23097e-05	3.97664e-05	4.1981e-07	4.58236e-05	6.93052e-05	6.46215e-07	2.85387e-07	3.85977e-07	6.05708e-07	3.8682e-09	0.00452721	5.57251e-05	4.03438e-05	9.78059e-05	6.26179e-07	4.13965e-05	2.95559e-05	4.182e-07	2.61092e-05	3.91223e-05	3.76697e-07	2.78845e-07	2.9393e-07	6.03772e-07	3.86101e-09	0.00512843	7.53892e-05	4.04928e-05	6.41602e-05	6.74808e-07	3.98337e-05	3.88747e-05	5.40987e-07	3.21509e-05	3.72124e-05	4.6058e-07	2.82664e-07	2.9656e-07	3.98178e-07	4.13928e-09	0.00645932	5.94833e-05	4.31065e-05	8.44765e-05	5.2612e-07	5.49168e-05	3.90556e-05	4.28439e-07	3.66469e-05	4.80264e-05	3.63986e-07	3.27119e-07	2.98754e-07	5.23795e-07	3.2588e-09	0.00526953	6.65001e-05	4.10485e-05	8.83987e-05	5.64012e-07	3.64729e-05	4.20201e-05	4.495e-07	5.16934e-05	8.96493e-05	8.43036e-07	3.24417e-07	4.99072e-07	7.86707e-07	5.04286e-09	4.87408e-05	3.9575e-05	5.57984e-07	2.91904e-05	4.10452e-05	3.94428e-07	3.16307e-07	3.08478e-07	6.32515e-07	4.04292e-09	3.77406e-05	2.97342e-05	3.73754e-07	3.39818e-05	4.46968e-05	4.86985e-07	2.5466e-07	2.95613e-07	5.40389e-07	3.44615e-09	3.32274e-07	2.36894e-07	3.17988e-07	3.35201e-09	2.11033e-07	3.1434e-07	2.894e-07	3.0375e-09	3.5966e-07	3.77726e-07	5.55853e-07	5.17202e-09	2.23808e-09	2.35246e-09	3.09517e-09	4.82944e-09	3.09196e-11	0.254708	0.0223826	0.105225	0.0234643	0.0190576	0.0451873	0.0300909	0.0382977	0.0199023	0.0903361	0.0207443	0.0263984	0.0545167	0.0263314	0.0491617	0.0379941	0.00786473	0.00223807	0.00287413	0.00783174	0.00788483	0.00166371	0.00679574	0.0104237	0.00950868	0.00205048	0.00383754	0.00973927	0.0098299	0.00174608	0.00205676	0.00695062	0.00436309	0.00337638	0.00458373	0.00439483	0.00230624	0.00731538	0.00396242	0.00373021	0.00286875	0.000586689	0.000783426	0.000761297	0.000171553	0.000543914	0.000309177	0.000805098	0.000765334	0.000847082	0.000367704	6.30013e-05	0.759835	#N/A	#N/A	#N/A	#N/A	#N/A	0.759835	#N/A	#N/A	#N/A	#N/A	#N/A	0.759835	#N/A	#N/A	#N/A	#N/A	#N/A	0.759835	#N/A	#N/A	#N/A	#N/A	#N/A	0.759835	#N/A	#N/A	#N/A	#N/A	#N/A	1	0.804958	1	0.254708	0.00715569
		ENSMUSG00000112070	0.850221	0.00469688	0.00469724	0.00477934	0.00471871	0.00489679	0.00469767	2.5949e-05	0.00474811	2.64025e-05	0.00473894	2.64047e-05	0.00470633	2.60676e-05	0.00470715	2.60695e-05	0.00476215	2.65247e-05	0.00482348	2.70536e-05	0.00483429	2.75351e-05	0.0048242	2.70516e-05	0.00475234	2.71778e-05	0.00472887	2.61792e-05	2.62322e-05	2.64064e-05	1.45867e-07	0.00470282	2.6004e-05	2.60011e-05	2.60719e-05	1.44016e-07	0.00474369	2.63078e-05	2.6459e-05	2.63486e-05	1.46531e-07	0.00473867	2.63096e-05	2.64586e-05	2.63005e-05	1.46542e-07	0.00479523	2.67084e-05	2.71222e-05	2.73036e-05	1.52126e-07	0.00479838	2.67055e-05	2.71109e-05	2.73543e-05	1.52114e-07	0.00479064	2.66459e-05	2.66527e-05	2.70554e-05	1.49453e-07	0.00473871	2.62522e-05	2.67691e-05	2.71095e-05	1.5014e-07	0.00473974	2.62554e-05	2.67718e-05	2.71102e-05	1.50151e-07	0.00475417	2.67172e-05	2.68313e-05	2.74308e-05	1.5282e-07	0.00472974	2.61779e-05	2.62076e-05	2.63117e-05	1.45344e-07	2.64369e-05	2.62837e-05	1.46167e-07	2.62346e-05	2.62427e-05	1.45292e-07	1.46179e-07	1.4557e-07	1.46552e-07	8.09544e-10	0.00477623	2.64896e-05	2.651e-05	2.67103e-05	1.47542e-07	2.69277e-05	2.69485e-05	1.4983e-07	2.6885e-05	2.72442e-05	1.50835e-07	1.49782e-07	1.51128e-07	1.52133e-07	8.404e-10	0.00473194	2.61827e-05	2.61802e-05	2.62578e-05	1.45037e-07	2.65844e-05	2.67047e-05	1.47895e-07	2.67074e-05	2.70869e-05	1.49768e-07	1.47893e-07	1.49773e-07	1.5016e-07	8.29486e-10	0.0047435	2.62631e-05	2.66349e-05	2.65503e-05	1.47588e-07	2.6623e-05	2.67623e-05	1.48223e-07	2.70109e-05	2.7327e-05	1.51539e-07	1.50433e-07	1.52459e-07	1.518e-07	8.44237e-10	0.00474204	2.62656e-05	2.66478e-05	2.6492e-05	1.47607e-07	2.6614e-05	2.67654e-05	1.48237e-07	2.70209e-05	2.7297e-05	1.51549e-07	1.50533e-07	1.52433e-07	1.51535e-07	8.443e-10	0.00473562	2.6196e-05	2.62066e-05	2.62678e-05	1.45097e-07	2.6599e-05	2.64806e-05	1.47205e-07	2.64109e-05	2.64409e-05	1.46343e-07	1.47151e-07	1.46685e-07	1.47617e-07	8.15391e-10	2.65028e-05	2.65468e-05	1.47021e-07	2.6563e-05	2.67406e-05	1.47859e-07	1.47093e-07	1.47856e-07	1.48247e-07	8.18899e-10	2.68267e-05	2.69196e-05	1.49272e-07	2.6881e-05	2.7247e-05	1.50799e-07	1.49229e-07	1.50976e-07	1.51557e-07	8.37218e-10	1.49425e-07	1.50179e-07	1.49542e-07	8.31598e-10	1.5008e-07	1.52317e-07	1.51421e-07	8.42105e-10	1.4918e-07	1.51173e-07	1.51194e-07	8.37138e-10	8.31111e-10	8.42305e-10	8.38665e-10	8.44335e-10	4.66424e-12	0.438919	0.0330125	0.0328862	0.0326497	0.0328202	0.0334533	0.0327131	0.0326577	0.0333488	0.0332178	0.0326486	0.0331066	0.0341344	0.0330467	0.0329522	0.0341197	0.00248676	0.00245312	0.00247089	0.00244328	0.00246551	0.00248048	0.00253854	0.00246928	0.00253693	0.00246841	0.00254439	0.00245667	0.00253942	0.00243893	0.00247933	0.00246848	0.00256377	0.00248723	0.00253848	0.00255227	0.00245878	0.00254147	0.00245249	0.00254589	0.00253679	0.000184887	0.000188705	0.000189724	0.000184412	0.000190667	0.000189377	0.000183498	0.000190544	0.00018893	0.000190669	1.41738e-05	-2.04739	#N/A	#N/A	#N/A	#N/A	#N/A	-2.04739	#N/A	#N/A	#N/A	#N/A	#N/A	-2.04739	#N/A	#N/A	#N/A	#N/A	#N/A	-2.04739	#N/A	#N/A	#N/A	#N/A	#N/A	-2.04739	#N/A	#N/A	#N/A	#N/A	#N/A	1	0.850221	1	0.438919	0.425481
		ENSMUSG00000112560	0.851671	0.00470555	0.00470542	0.00470534	0.00472097	0.00470536	0.00470538	2.59978e-05	0.00470539	2.59974e-05	0.00470534	2.59967e-05	0.00471748	2.60835e-05	0.00471152	2.60831e-05	0.00471269	2.60824e-05	0.00470539	2.59968e-05	0.00470535	2.59963e-05	0.00470547	2.59975e-05	0.00471434	2.60827e-05	0.0047053	2.59974e-05	2.59969e-05	2.59964e-05	1.43634e-07	0.004712	2.60313e-05	2.60638e-05	2.60827e-05	1.4411e-07	0.00471289	2.60378e-05	2.60632e-05	2.60825e-05	1.44106e-07	0.00470884	2.60372e-05	2.60305e-05	2.60826e-05	1.44104e-07	0.00470534	2.59967e-05	2.59965e-05	2.59963e-05	1.43628e-07	0.00470539	2.59975e-05	2.59969e-05	2.59966e-05	1.43632e-07	0.00470539	2.59976e-05	2.59974e-05	2.59966e-05	1.43634e-07	0.00471395	2.60468e-05	2.60833e-05	2.60634e-05	1.44108e-07	0.0047101	2.60464e-05	2.60828e-05	2.60305e-05	1.44106e-07	0.00471093	2.60458e-05	2.60825e-05	2.60369e-05	1.44102e-07	0.00470984	2.60165e-05	2.60384e-05	2.6037e-05	1.43857e-07	2.60331e-05	2.60307e-05	1.43819e-07	2.60633e-05	2.60822e-05	1.44107e-07	1.43998e-07	1.44104e-07	1.44102e-07	7.96179e-10	0.00470533	2.59974e-05	2.59969e-05	2.59965e-05	1.43634e-07	2.59965e-05	2.59967e-05	1.43633e-07	2.59969e-05	2.59961e-05	1.43632e-07	1.43631e-07	1.43629e-07	1.43627e-07	7.93555e-10	0.00471074	2.60234e-05	2.60443e-05	2.60461e-05	1.43907e-07	2.60828e-05	2.60636e-05	1.44108e-07	2.6031e-05	2.60331e-05	1.43819e-07	1.44109e-07	1.43999e-07	1.44104e-07	7.96189e-10	0.00471143	2.6028e-05	2.60437e-05	2.60459e-05	1.43904e-07	2.60827e-05	2.60633e-05	1.44107e-07	2.60375e-05	2.6038e-05	1.43855e-07	1.44105e-07	1.43995e-07	1.44102e-07	7.96168e-10	0.00470847	2.60276e-05	2.60226e-05	2.60459e-05	1.43902e-07	2.60825e-05	2.60305e-05	1.44105e-07	2.6037e-05	2.60157e-05	1.43852e-07	1.44102e-07	1.43815e-07	1.44103e-07	7.96155e-10	0.0047093	2.60144e-05	2.60303e-05	2.60273e-05	1.43803e-07	2.60261e-05	2.60227e-05	1.43775e-07	2.60438e-05	2.60456e-05	1.43904e-07	1.4389e-07	1.43902e-07	1.439e-07	7.95059e-10	2.60824e-05	2.60633e-05	1.44107e-07	2.60307e-05	2.60331e-05	1.43819e-07	1.44105e-07	1.43998e-07	1.44103e-07	7.96183e-10	2.6037e-05	2.60382e-05	1.43856e-07	2.60162e-05	2.60212e-05	1.43738e-07	1.43855e-07	1.43858e-07	1.43851e-07	7.94789e-10	1.44102e-07	1.43996e-07	1.44102e-07	7.9617e-10	1.43818e-07	1.43829e-07	1.43816e-07	7.94581e-10	1.44106e-07	1.43996e-07	1.44101e-07	7.96173e-10	7.96173e-10	7.95565e-10	7.96156e-10	7.96145e-10	4.39879e-12	0.44301	0.0329344	0.032926	0.0329265	0.0329373	0.0329328	0.0329341	0.0329222	0.0329206	0.0329386	0.0329364	0.0329313	0.032927	0.0329261	0.0329376	0.0329294	0.00244787	0.00244794	0.00244775	0.00244708	0.00244777	0.00244819	0.00244828	0.00244821	0.00244697	0.00244814	0.00244822	0.00244815	0.00244738	0.00244819	0.00244696	0.00244829	0.00244743	0.00244775	0.00244819	0.00244814	0.00244821	0.0024483	0.00244819	0.00244696	0.0024482	0.000181939	0.000181973	0.000181969	0.000181972	0.000181979	0.000181972	0.000181972	0.000181881	0.000181974	0.000181972	1.35258e-05	-2.42979	#N/A	#N/A	#N/A	#N/A	#N/A	-2.42979	#N/A	#N/A	#N/A	#N/A	#N/A	-2.42979	#N/A	#N/A	#N/A	#N/A	#N/A	-2.42979	#N/A	#N/A	#N/A	#N/A	#N/A	-2.42979	#N/A	#N/A	#N/A	#N/A	#N/A	1	0.851671	1	0.44301	0.011327
		ENSMUSG00000094683	0.646448	0.00713929	0.00610947	0.00523486	0.00732421	0.00629294	0.0107387	6.69128e-05	0.00432796	5.79336e-05	0.00526087	4.93958e-05	0.0142544	8.06346e-05	0.0120272	6.93033e-05	0.00483174	5.96638e-05	0.00990315	5.94681e-05	0.00426239	5.10379e-05	0.012434	6.92032e-05	0.0127576	7.10611e-05	0.00644744	5.84511e-05	4.05913e-05	8.71142e-05	5.42084e-07	0.0218924	0.000131126	0.000133544	0.000121258	7.56715e-07	0.00684715	5.35823e-05	0.000116386	4.85117e-05	6.58124e-07	0.00733528	4.56359e-05	9.78435e-05	5.92297e-05	5.63703e-07	0.00618754	4.02096e-05	8.02651e-05	5.11452e-05	4.81555e-07	0.00597948	4.73357e-05	0.000101059	4.20823e-05	5.62409e-07	0.0185645	0.000108058	0.000116508	0.00010428	6.48548e-07	0.0249108	0.000139955	0.000139805	0.000137901	7.78999e-07	0.0201892	0.000120657	0.000112336	0.00011662	6.72332e-07	0.00654108	0.000104078	4.8126e-05	4.68273e-05	5.79793e-07	0.0109651	8.10742e-05	6.41728e-05	8.04665e-05	5.01886e-07	0.000178604	7.88897e-05	1.06865e-06	0.000116076	7.19547e-05	6.55893e-07	1.08864e-06	4.55555e-07	9.89463e-07	6.16641e-09	0.00936575	6.85473e-05	5.60392e-05	7.11193e-05	4.42792e-07	0.000150839	6.56701e-05	8.77501e-07	0.000101665	6.26079e-05	5.65834e-07	9.45401e-07	3.94651e-07	8.47215e-07	5.26209e-09	0.0377978	0.000219484	0.000233424	0.000210843	1.31277e-06	0.000209412	0.000215877	1.22202e-06	0.000227081	0.000211863	1.26598e-06	1.31148e-06	1.29189e-06	1.17362e-06	7.30984e-09	0.0106438	7.25307e-05	0.000203681	8.45119e-05	1.14395e-06	6.68134e-05	9.42727e-05	5.32706e-07	9.2827e-05	6.62423e-05	5.1705e-07	1.14295e-06	1.12768e-06	4.70183e-07	6.36792e-09	0.010416	6.17492e-05	0.000164575	0.000103079	9.82869e-07	6.96156e-05	7.88366e-05	4.54534e-07	7.37445e-05	7.09921e-05	4.42248e-07	9.16046e-07	9.50272e-07	5.73923e-07	5.47746e-09	0.0170713	0.000114886	9.97183e-05	0.00010896	6.78999e-07	0.000308869	0.000132456	1.79232e-06	0.000202559	0.000125215	1.13745e-06	1.90559e-06	7.93248e-07	1.72299e-06	1.07134e-08	0.000104529	0.00013603	7.68711e-07	0.000108507	0.000144482	8.64006e-07	6.26879e-07	8.81566e-07	8.00202e-07	4.98932e-09	0.000138595	0.000103496	8.0794e-07	0.000140224	0.000105999	7.81267e-07	8.69267e-07	6.20803e-07	7.77901e-07	4.84263e-09	1.71166e-06	1.76411e-06	7.37107e-07	9.98274e-09	1.85385e-06	1.73115e-06	7.64138e-07	1.03339e-08	1.13584e-06	1.12146e-06	6.96466e-07	6.32836e-09	1.07052e-08	1.05478e-08	4.41491e-09	9.59173e-09	5.96609e-11	0.410748	0.0307487	0.0310485	0.0384596	0.0305723	0.0305746	0.0340147	0.0391415	0.030569	0.0310785	0.0364267	0.0366554	0.0306695	0.0345979	0.0400942	0.0409121	0.00231479	0.00286083	0.0029476	0.00304576	0.00273139	0.00228621	0.00231293	0.00231923	0.00230843	0.00272686	0.00319358	0.00300098	0.00304104	0.00293745	0.00294018	0.0032448	0.00342616	0.00302691	0.00227976	0.00315558	0.00261469	0.00308078	0.0031116	0.00332192	0.00308853	0.000229222	0.000172593	0.000238867	0.000219888	0.000258198	0.000248105	0.000242179	0.000258087	0.000230132	0.000254664	1.92811e-05	0.428043	#N/A	#N/A	#N/A	#N/A	#N/A	0.428043	#N/A	#N/A	#N/A	#N/A	#N/A	0.428043	#N/A	#N/A	#N/A	#N/A	#N/A	0.428043	#N/A	#N/A	#N/A	#N/A	#N/A	0.428043	#N/A	#N/A	#N/A	#N/A	#N/A	1	0.646448	1	0.410748	0.0242865
ENSMUSG00000063320	1190007I07Rik	ENSMUSG00000063320	0.220615	0.00453258	0.138233	0.00283172	0.00309892	0.00212819	0.311714	0.00332651	0.00152357	5.74942e-05	0.00688253	0.00173469	0.0020888	6.51074e-05	0.00331905	0.00206166	0.00277863	3.96315e-05	0.0297772	0.00133577	0.00124739	2.72164e-05	0.00565596	4.38437e-05	0.00293263	3.01183e-05	0.0156109	0.000155849	0.00100376	0.00386675	4.12014e-05	0.0108878	7.05493e-05	0.00138787	0.0047962	5.11086e-05	0.00127549	5.64071e-05	2.67414e-05	2.16598e-05	8.22691e-07	0.00153385	0.00169835	4.24552e-05	0.00010016	2.57666e-05	0.00415283	0.000777367	0.000376714	6.68145e-05	1.6704e-05	0.00156391	2.55539e-05	7.17491e-05	1.4769e-05	5.54134e-07	0.118326	0.000661387	0.00393816	0.00303623	3.22435e-05	0.00346851	6.13453e-05	8.06633e-05	2.00121e-05	6.34645e-07	0.00482232	0.00192516	0.000431282	3.17531e-05	2.00741e-05	0.00180492	3.74831e-05	1.74979e-05	2.68958e-05	3.83762e-07	0.00281869	3.22369e-05	0.000792957	0.00381758	4.0308e-05	0.000137948	2.30068e-05	8.91531e-07	6.73527e-05	0.000233659	2.33019e-06	1.73607e-05	1.52053e-05	5.92408e-05	6.30291e-07	0.0114939	9.10862e-05	0.00103751	0.00174795	1.86531e-05	0.00147836	0.000211047	8.26419e-06	0.000189403	0.0001527	1.51769e-06	4.88125e-05	9.75262e-06	3.75334e-05	3.97994e-07	0.0144542	0.000102013	0.00233168	0.00444373	4.74272e-05	0.00176152	0.000289502	9.8287e-06	8.69609e-05	0.000104136	6.7664e-07	5.99017e-05	1.33136e-05	4.70987e-05	4.99292e-07	0.00148524	3.7021e-05	4.42451e-05	2.0439e-05	7.74761e-07	2.21597e-05	1.18084e-05	3.66558e-07	7.03872e-05	1.22948e-05	5.47524e-07	1.01944e-06	2.55278e-07	2.11611e-07	7.99031e-09	0.0017218	0.00113031	6.15764e-05	9.42444e-05	2.40504e-05	5.96337e-05	1.87603e-05	1.15778e-05	0.000369794	1.47866e-05	1.64662e-05	5.43533e-06	4.04704e-07	9.79803e-07	2.50009e-07	0.00347869	3.61968e-05	0.000950973	0.00255741	2.71673e-05	0.000182966	3.34787e-05	1.28701e-06	0.000113139	0.000218324	2.18063e-06	2.90644e-05	1.41484e-05	5.48691e-05	5.84699e-07	0.000168954	4.02432e-05	1.34146e-06	2.37678e-05	6.14086e-05	3.97607e-07	1.56581e-05	7.80338e-06	2.68577e-05	2.86189e-07	0.0014533	0.000171277	8.10778e-06	3.99948e-05	2.71984e-05	3.11608e-07	4.77513e-05	7.65547e-06	3.73165e-05	3.92026e-07	2.192e-05	3.65194e-06	3.09893e-06	1.22316e-07	1.09915e-06	1.31473e-06	2.21158e-07	8.52044e-09	2.80678e-06	6.49229e-07	2.30424e-06	2.28718e-08	7.39369e-07	1.65969e-07	1.4892e-07	5.79731e-07	6.13642e-09	0.0488849	0.0104346	0.269353	0.00576674	0.00428771	0.00885487	0.0230463	0.01387	0.00445132	0.227533	0.00380802	0.00416287	0.0181565	0.00979047	0.0357702	0.00765879	0.0268924	0.00185575	0.0015345	0.0203577	0.0273998	0.000797721	0.0179688	0.0528569	0.0241435	0.00119161	0.00273577	0.0357709	0.0228615	0.000453936	0.00078637	0.0177747	0.00136872	0.000733501	0.00138766	0.00088506	0.00175031	0.0169143	0.00281365	0.00122728	0.000587108	0.00220375	0.00416056	0.0027155	0.000141	0.00135505	0.000215063	0.00415052	0.00183145	0.00392901	0.000104665	0.000315079	7.81392	0.114679	0.292003	0.62743	0.0401482	4.57056	8.10313	0.114679	0.292003	0.62743	0.0387153	4.57056	7.81392	#N/A	#N/A	#N/A	#N/A	#N/A	7.81392	#N/A	#N/A	#N/A	#N/A	#N/A	7.81392	#N/A	#N/A	#N/A	#N/A	#N/A	7	0.311714	3	0.269353	0.0759654	ENSMUSG00000063320
ENSMUSG00000034674	Tdg	ENSMUSG00000034674	0.529734	0.00970347	0.00429711	0.0230819	0.00380669	0.00593196	0.0038948	7.7434e-05	0.0282145	0.000429953	0.0141144	0.000186069	0.00927555	6.86251e-05	0.00301716	3.09731e-05	0.0095916	0.000165348	0.00449378	4.81621e-05	0.0317947	0.000258323	0.0156933	0.000108607	0.00607745	4.2628e-05	0.0135479	0.000251874	0.000222238	0.000170738	3.40831e-06	0.00446804	5.49971e-05	7.4923e-05	2.79105e-05	5.49294e-07	0.0192312	0.000175062	0.00040576	0.000199441	3.03047e-06	0.00765483	7.76117e-05	0.000131313	0.000102004	1.33701e-06	0.0190139	0.000255806	0.000195292	0.0001581	2.08426e-06	0.0541076	0.000597488	0.000693085	0.000315369	4.80948e-06	0.00694395	8.16248e-05	0.00012567	4.35849e-05	8.67442e-07	0.0153538	0.000108658	0.000111744	0.000103845	7.68069e-07	0.00422167	4.95677e-05	3.22893e-05	3.37866e-05	3.47161e-07	0.0186519	0.000263489	0.000226706	0.000107365	1.85053e-06	0.010992	0.000137786	0.000153295	7.0716e-05	1.39349e-06	0.000195485	0.000159724	2.43399e-06	0.000245705	9.69956e-05	1.79146e-06	3.25683e-06	1.57579e-06	1.21953e-06	2.40967e-08	0.0252444	0.000346292	0.000427423	0.000235507	4.72791e-06	0.000305053	0.000235184	3.60614e-06	0.000408957	0.000151504	2.81989e-06	5.51408e-06	2.48625e-06	1.90952e-06	3.81585e-08	0.00752697	7.61738e-05	0.000124054	4.44914e-05	8.71832e-07	4.96945e-05	7.82985e-05	5.7729e-07	8.90767e-05	4.99989e-05	6.1557e-07	8.97549e-07	8.39567e-07	3.12339e-07	6.15327e-09	0.0388587	0.00034098	0.000671796	0.000316332	4.78851e-06	0.000382573	0.000557493	4.19255e-06	0.000285284	0.000215089	1.95847e-06	4.91867e-06	4.54004e-06	2.22929e-06	3.38976e-08	0.0127583	0.000150891	0.000183431	0.000163203	2.13572e-06	0.00013641	0.000180697	1.82943e-06	8.10239e-05	8.57043e-05	8.69551e-07	1.39893e-06	1.46962e-06	1.14263e-06	1.49771e-08	0.0207953	0.000230639	0.000309997	0.00013753	2.71362e-06	0.000329418	0.000221181	3.36466e-06	0.000406152	0.000154649	2.84286e-06	5.39362e-06	2.50545e-06	1.94022e-06	3.81688e-08	0.000180007	0.000330909	2.44539e-06	0.000306392	0.000268789	3.37943e-06	3.03124e-06	4.46624e-06	1.6744e-06	3.32744e-08	0.00012616	0.000160879	1.46632e-06	0.00022424	0.000122936	1.54185e-06	2.27879e-06	1.71606e-06	7.91032e-07	1.56033e-08	2.17605e-06	3.41601e-06	1.66276e-06	2.542e-08	3.92937e-06	2.18626e-06	1.78535e-06	2.7227e-08	2.92856e-06	2.75164e-06	1.08473e-06	2.00561e-08	3.92522e-08	3.64736e-08	1.76294e-08	1.36393e-08	2.69774e-10	0.107008	0.00930353	0.0160327	0.0238985	0.0703324	0.00918926	0.0319442	0.00821477	0.0194461	0.312322	0.00924103	0.0100743	0.111946	0.00801074	0.0257711	0.0191879	0.00124266	0.00273469	0.000786601	0.00250479	0.00278778	0.00523373	0.0271707	0.0262426	0.0086295	0.000736783	0.00211173	0.00236081	0.0021222	0.00835504	0.00246099	0.0247186	0.00835596	0.00177911	0.0169327	0.00142724	0.00775639	0.023622	0.00676521	0.00207417	0.00706423	0.000238572	0.00228013	0.000194001	0.000665999	0.0020285	0.000551178	0.00208049	0.000643951	0.00198232	0.00126579	0.000170339	7.72756	#N/A	#N/A	#N/A	#N/A	#N/A	7.88178	#N/A	#N/A	#N/A	#N/A	#N/A	7.72756	#N/A	#N/A	#N/A	#N/A	#N/A	7.88178	#N/A	#N/A	#N/A	#N/A	#N/A	7.72756	#N/A	#N/A	#N/A	#N/A	#N/A	1	0.529734	10	0.312322	0.029018	ENSMUSG00000034674
ENSMUSG00000020251	Glt8d2	ENSMUSG00000020251	0.0584703	0.00387596	0.00086257	0.00036617	0.000574919	0.0195469	0.00761842	5.81884e-05	0.00139646	2.43297e-05	0.000627408	5.40775e-06	0.00233548	3.67909e-05	0.00120094	8.57941e-06	0.000406014	3.6032e-06	0.0293447	0.000287433	0.00273604	0.000122371	0.127466	0.00118778	0.0141597	0.000196387	0.00334946	4.27869e-05	2.10651e-05	4.78562e-05	3.65792e-07	0.00622654	7.94449e-05	3.45864e-05	7.33602e-05	5.58187e-07	0.00133823	2.71452e-05	1.46362e-05	1.35278e-05	2.31067e-07	0.000794399	6.02945e-06	7.53129e-06	6.17238e-06	5.38291e-08	0.007343	4.093e-05	0.000184076	0.000208669	1.80129e-06	0.0196578	0.000180578	0.000799176	0.000444944	7.45165e-06	0.229116	0.00187251	0.00189412	0.00237845	1.77655e-05	0.0726856	0.000851289	0.00121091	0.000747479	1.14652e-05	0.0292951	0.000210638	0.000299949	0.000405144	2.92258e-06	0.00374617	8.8718e-05	2.69958e-05	0.000135939	1.23049e-06	0.00338574	5.42375e-05	1.9985e-05	5.35869e-05	4.10177e-07	3.90741e-05	2.90645e-05	4.99488e-07	2.53786e-05	3.23836e-05	4.06272e-07	2.17025e-07	2.06363e-07	4.61075e-07	3.51088e-09	0.0524083	0.000493374	0.000297223	0.000360968	2.74938e-06	0.00143929	0.000701326	1.17783e-05	0.00139216	0.00106245	1.30343e-05	1.18915e-05	6.68683e-06	1.4932e-05	1.11609e-07	0.169292	0.00183613	0.0010773	0.00171956	1.28767e-05	0.00222259	0.00114028	1.8372e-05	0.00259501	0.00198536	2.44937e-05	1.81719e-05	1.10344e-05	2.33167e-05	1.73366e-07	0.0195909	0.000243732	0.000455493	0.000321758	5.34424e-06	0.000188079	0.000109139	1.71658e-06	0.00089052	0.000429636	8.31863e-06	7.59634e-06	4.68237e-06	4.39431e-06	7.19713e-08	0.00950846	5.61388e-05	0.000183795	0.000151363	1.32112e-06	7.34058e-05	5.71332e-05	4.08536e-07	0.000206479	0.000264803	2.01265e-06	1.88308e-06	2.53982e-06	2.09764e-06	1.83307e-08	0.0529366	0.00063155	0.000294371	0.000488849	3.71627e-06	0.00106276	0.000692941	1.1549e-05	0.000788201	0.000767455	9.35462e-06	6.75939e-06	4.89211e-06	1.08026e-05	8.09512e-08	0.000507081	0.000293948	4.74584e-06	0.000408224	0.000295398	3.75768e-06	2.87328e-06	1.63911e-06	3.48172e-06	2.64127e-08	0.00161554	0.000664304	1.32659e-05	0.00176633	0.0010809	1.6546e-05	1.33168e-05	6.3946e-06	1.67372e-05	1.2525e-07	1.39699e-05	7.15944e-06	7.04426e-06	1.15628e-07	1.62943e-05	1.24527e-05	9.33066e-06	1.53906e-07	1.32296e-05	8.07808e-06	1.04689e-05	1.25856e-07	1.14148e-07	6.92045e-08	6.68115e-08	1.46471e-07	1.0898e-09	6.40772e-15	1.53475e-08	5.5931e-16	3.49278e-11	6.83604e-08	1.51484e-13	0.039703	4.79947e-14	3.81772e-15	7.88111e-08	6.3041e-15	9.81993e-07	1.28676e-14	1.17267e-15	3.30891e-14	8.3096e-16	1.25613e-09	0.00802304	6.01931e-05	2.91774e-12	0.01935	0.000170453	1.37552e-05	3.4543e-07	1.07161e-15	1.2551e-09	1.14441e-09	2.76928e-15	9.05854e-17	9.41337e-07	2.87959e-12	8.92066e-08	2.59934e-12	6.08603e-07	6.17745e-09	1.14325e-14	0.715094	0.0117384	5.08156e-09	3.61623e-15	2.25196e-06	0.00375697	5.34635e-05	9.58053e-11	0.134825	0.00236034	0.000141165	4.23626e-07	2.22302e-13	0.0544575	1.52362e-06	0.0102446	5.88756	-0.547736	-0.219985	1.18052	0.100256	13.4588	7.09893	-0.547736	-0.219985	1.18052	0.0831479	13.4588	5.88756	#N/A	#N/A	#N/A	#N/A	#N/A	7.86937	#N/A	#N/A	#N/A	#N/A	#N/A	7.09893	-0.547736	-0.219985	1.18052	0.0831479	13.4588	57	0.229116	37	0.715094	0.102445	ENSMUSG00000020251
ENSMUSG00000020246	Hcfc2	ENSMUSG00000020246	0.249243	0.00488193	0.0096893	0.00450063	0.00302653	0.00139698	0.0325127	0.000194774	0.0161953	9.10273e-05	0.0274866	0.000176705	0.0089665	5.76043e-05	0.0177243	0.000116802	0.00861556	5.40013e-05	0.00314743	5.43079e-05	0.0022587	2.52256e-05	0.00217708	2.73636e-05	0.0019462	1.69644e-05	0.101116	0.000568675	0.000652386	0.000611402	3.67114e-06	0.0562477	0.000342873	0.000352624	0.000379743	2.28072e-06	0.0286165	0.000169616	0.000164326	0.000189088	1.06071e-06	0.0511838	0.000335371	0.000318393	0.000327684	2.10453e-06	0.00866655	8.81315e-05	5.70805e-05	0.000154061	9.90423e-07	0.00583654	4.4832e-05	3.98113e-05	9.07759e-05	5.10219e-07	0.00876248	6.21894e-05	8.54405e-05	0.000182247	1.09176e-06	0.00413385	3.74427e-05	2.62463e-05	5.02569e-05	3.22867e-07	0.00668571	7.52612e-05	3.84218e-05	9.93499e-05	6.54677e-07	0.00423028	3.49016e-05	2.73852e-05	4.8292e-05	3.02685e-07	0.17532	0.00102433	0.00113812	0.00112603	6.77828e-06	0.00103911	0.00113258	6.35607e-06	0.00101382	0.00116983	6.58245e-06	6.52937e-06	7.55804e-06	7.0526e-06	4.2446e-08	0.0271129	0.000175236	0.000231613	0.000299284	1.79597e-06	0.000162119	0.000207273	1.16501e-06	0.000245182	0.000566793	3.18758e-06	1.57854e-06	3.65679e-06	3.42723e-06	2.05779e-08	0.0182387	0.000129349	0.0001615	0.000247476	1.4858e-06	0.000104866	0.000114552	7.3769e-07	0.000154822	0.000315261	1.92178e-06	1.02242e-06	1.9764e-06	2.12838e-06	1.2783e-08	0.011301	8.27964e-05	7.52391e-05	0.000123494	6.93152e-07	6.95773e-05	8.20497e-05	5.28076e-07	7.57487e-05	0.000160394	9.50679e-07	4.74146e-07	9.21032e-07	1.05982e-06	5.94514e-09	0.0180655	0.000164283	0.000120245	0.000212188	1.36304e-06	0.000104889	0.000160962	1.06069e-06	0.000109854	0.000286893	1.87975e-06	6.88484e-07	1.78466e-06	1.83666e-06	1.17958e-08	0.0544467	0.000358021	0.000445661	0.000548621	3.30061e-06	0.00033453	0.000427884	2.40115e-06	0.000461561	0.000765932	4.31037e-06	2.96941e-06	4.94761e-06	4.62078e-06	2.78026e-08	0.000320902	0.00031878	2.06015e-06	0.000413598	0.000516421	3.15491e-06	2.74021e-06	3.23929e-06	3.48951e-06	2.09916e-08	0.00030619	0.000367621	2.18257e-06	0.000453063	0.000982642	5.74125e-06	2.97716e-06	6.37893e-06	6.31119e-06	3.79909e-08	1.91654e-06	2.10908e-06	2.4326e-06	1.36465e-08	2.81598e-06	5.82405e-06	6.348e-06	3.5625e-08	2.90104e-06	5.68225e-06	6.55666e-06	3.68933e-08	1.86582e-08	3.65958e-08	4.23612e-08	3.95285e-08	2.37901e-10	0.251435	0.0187516	0.0864898	0.0194747	0.07449	0.0586256	0.0189759	0.0378746	0.0439584	0.0187211	0.0660267	0.041098	0.0188292	0.0594907	0.0189945	0.0188701	0.00736418	0.00144768	0.00337352	0.00653475	0.0076767	0.00581831	0.0014005	0.0143981	0.00805191	0.00579383	0.00141248	0.0100345	0.0076126	0.00723546	0.0048058	0.00145095	0.00145059	0.00465221	0.00859254	0.00597134	0.00832741	0.00141431	0.00644952	0.0036031	0.00584226	0.000585959	0.00107953	0.000745856	0.000634802	0.000107894	0.000479412	0.00110915	0.000616123	0.00108087	0.000657482	8.24431e-05	10.1561	#N/A	#N/A	#N/A	#N/A	#N/A	10.1561	#N/A	#N/A	#N/A	#N/A	#N/A	10.1561	#N/A	#N/A	#N/A	#N/A	#N/A	10.1561	#N/A	#N/A	#N/A	#N/A	#N/A	10.1561	#N/A	#N/A	#N/A	#N/A	#N/A	1	0.249243	1	0.251435	0.0577376	ENSMUSG00000020246
ENSMUSG00000020248	Nfyb	ENSMUSG00000020248	0.000572566	2.23692e-05	0.0506435	3.65926e-06	4.46757e-05	7.51231e-05	0.0265695	0.0018858	5.44109e-06	1.42924e-07	0.000272134	0.00032468	0.000306	1.71394e-06	0.0506052	0.00397428	8.12293e-06	2.85567e-07	0.00255653	0.00655473	8.09197e-06	4.80124e-07	0.000300299	2.8681e-06	0.000473644	5.93526e-06	0.000648508	1.02951e-05	0.000483267	0.000170425	1.20862e-05	0.138385	0.00183844	0.0261034	0.00203978	0.000145447	3.55223e-05	3.13192e-07	1.95576e-06	4.21932e-07	1.09528e-08	0.00125715	0.000723031	0.000323677	2.13239e-05	2.54859e-05	0.000159027	0.00070902	1.63628e-05	3.54026e-05	4.20228e-05	3.02856e-05	3.13224e-07	1.91738e-06	7.07127e-07	1.83258e-08	0.0131814	9.14382e-05	0.0237401	0.00332142	0.000238503	0.00281571	1.77422e-05	2.33787e-05	3.96175e-05	2.22566e-07	0.0318634	0.0436956	0.000204876	0.0067903	0.000520484	4.32066e-05	3.02995e-06	6.34437e-07	1.07287e-06	3.79387e-08	0.00484762	4.64108e-05	0.00313201	0.000372955	2.65811e-05	0.000885961	0.000471649	1.17556e-05	0.000142173	5.01959e-05	7.9262e-07	0.000167348	3.77192e-05	1.30876e-05	9.32419e-07	0.000812297	5.82929e-06	0.00252967	0.00036615	2.61476e-05	8.43714e-05	2.3765e-05	5.85063e-07	0.000132222	8.24642e-05	1.30875e-06	0.000152004	6.19438e-05	2.13044e-05	1.52857e-06	0.175178	0.00112117	0.237068	0.0219235	0.00156228	0.00103433	0.00128316	7.2043e-06	0.0251923	0.0178829	0.000241316	0.00185651	0.00333418	0.000258009	1.86167e-05	0.000228344	1.63822e-06	1.79964e-05	4.45013e-06	1.13468e-07	2.36036e-06	4.29918e-06	2.41155e-08	4.24103e-06	4.62324e-06	4.04302e-08	1.4929e-07	2.53218e-07	5.55249e-08	1.42231e-09	0.0016797	0.00392805	0.000203865	0.000232308	0.000280472	1.26312e-05	0.00072127	5.58925e-05	3.69281e-05	0.00016723	9.41851e-05	1.31152e-06	4.34323e-05	2.80752e-06	3.33765e-06	0.00934907	6.03026e-05	0.0197363	0.0019919	0.000142052	0.00112097	0.000293658	7.17127e-06	0.00129743	0.000542402	8.43403e-06	0.0015198	0.000412871	0.000140799	1.00247e-05	6.37097e-05	8.12164e-05	4.55052e-07	0.00260656	0.00193833	2.59653e-05	0.000198176	0.000363243	2.82334e-05	2.02581e-06	0.000187506	0.000154576	1.30439e-06	0.000626738	0.000628549	6.0373e-06	0.000337303	0.000402146	4.69266e-05	3.38396e-06	6.62179e-06	8.21285e-06	1.89378e-06	4.61049e-08	0.000160963	0.00011449	6.27093e-05	1.54308e-06	1.0328e-05	1.82523e-05	6.4592e-06	1.01996e-07	1.18894e-05	2.13753e-05	4.89205e-06	1.65539e-06	1.19344e-07	0.00105893	0.567894	0.000237269	9.0361e-05	0.000327377	0.000568663	0.00345398	0.000306879	0.000365783	0.0024694	0.000422464	0.000241758	9.00883e-05	0.00017924	0.0103812	7.91e-05	0.0495694	0.046284	0.0424657	2.77786e-05	0.000283361	0.054808	0.0791483	0.000183999	3.94094e-05	0.0436519	0.0611888	0.000817211	1.97802e-05	4.06197e-05	2.76655e-05	0.0010531	6.93344e-06	4.39399e-05	6.76704e-05	5.39639e-05	0.000314264	0.000463859	0.000854078	3.39055e-05	2.89042e-05	0.0038072	0.00589801	0.0047789	0.00415382	0.00610363	0.00503997	7.83851e-05	3.04949e-06	3.45993e-05	5.18233e-06	0.000454742	10.7286	0.157689	-0.0663669	0.342171	0.0159466	22.4783	11.0163	0.311961	0.205747	0.747399	0.0339224	2.22706	11.0163	#N/A	#N/A	#N/A	#N/A	#N/A	11.0163	0.157689	-0.0663669	0.342171	0.0155302	22.4783	11.0163	0.157689	-0.0663669	0.342171	0.0155302	22.4783	109	0.237068	2	0.567894	0.0383968	ENSMUSG00000020248
		ENSMUSG00000112107	0.851683	0.00470564	0.00470549	0.00470539	0.00471768	0.00470543	0.00470545	2.59984e-05	0.00470545	2.59978e-05	0.00470539	2.5997e-05	0.00470864	2.60654e-05	0.0047142	2.60649e-05	0.00471734	2.60642e-05	0.00470545	2.59971e-05	0.00470541	2.59966e-05	0.00470555	2.5998e-05	0.00471026	2.60645e-05	0.00470535	2.59978e-05	2.59973e-05	2.59967e-05	1.43636e-07	0.00470912	2.60464e-05	2.60147e-05	2.60646e-05	1.4401e-07	0.00471168	2.60636e-05	2.60146e-05	2.60643e-05	1.44006e-07	0.00471517	2.60629e-05	2.60449e-05	2.60643e-05	1.44003e-07	0.0047054	2.59971e-05	2.59968e-05	2.59966e-05	1.43629e-07	0.00470546	2.59979e-05	2.59973e-05	2.59969e-05	1.43634e-07	0.00470546	2.59982e-05	2.59978e-05	2.59969e-05	1.43637e-07	0.00470654	2.60247e-05	2.60652e-05	2.60146e-05	1.44008e-07	0.0047103	2.60239e-05	2.60646e-05	2.60453e-05	1.44005e-07	0.00471263	2.60233e-05	2.60643e-05	2.60626e-05	1.44001e-07	0.00471127	2.60517e-05	2.60315e-05	2.60627e-05	1.43999e-07	2.60172e-05	2.60451e-05	1.43901e-07	2.60144e-05	2.60639e-05	1.44007e-07	1.43728e-07	1.44004e-07	1.44001e-07	7.95626e-10	0.00470538	2.59979e-05	2.59973e-05	2.59968e-05	1.43637e-07	2.59968e-05	2.59971e-05	1.43635e-07	2.59973e-05	2.59964e-05	1.43634e-07	1.43633e-07	1.43631e-07	1.43628e-07	7.93568e-10	0.00470742	2.60249e-05	2.60032e-05	2.60236e-05	1.43785e-07	2.60646e-05	2.60146e-05	1.44009e-07	2.6046e-05	2.60172e-05	1.43903e-07	1.44009e-07	1.43728e-07	1.44003e-07	7.95638e-10	0.0047094	2.60377e-05	2.6003e-05	2.60235e-05	1.43781e-07	2.60645e-05	2.60146e-05	1.44007e-07	2.60632e-05	2.60314e-05	1.43998e-07	1.44005e-07	1.43727e-07	1.44002e-07	7.95614e-10	0.00471208	2.60369e-05	2.60234e-05	2.60233e-05	1.43777e-07	2.60643e-05	2.60451e-05	1.44004e-07	2.60628e-05	2.60506e-05	1.43994e-07	1.44002e-07	1.43895e-07	1.44002e-07	7.95599e-10	0.00470951	2.60347e-05	2.6019e-05	2.60367e-05	1.43856e-07	2.60077e-05	2.60237e-05	1.43782e-07	2.60028e-05	2.6023e-05	1.43782e-07	1.43664e-07	1.43778e-07	1.43775e-07	7.94383e-10	2.60641e-05	2.60144e-05	1.44007e-07	2.60453e-05	2.60172e-05	1.43902e-07	1.44005e-07	1.43728e-07	1.44002e-07	7.95632e-10	2.60628e-05	2.60314e-05	1.43998e-07	2.60512e-05	2.60291e-05	1.43932e-07	1.43997e-07	1.43821e-07	1.43993e-07	7.95576e-10	1.44002e-07	1.43728e-07	1.44002e-07	7.95617e-10	1.43898e-07	1.43741e-07	1.43895e-07	7.9503e-10	1.44005e-07	1.43726e-07	1.44e-07	7.95619e-10	7.95618e-10	7.94079e-10	7.95602e-10	7.95588e-10	4.39573e-12	0.443007	0.0329351	0.0329254	0.0329259	0.0329385	0.0329332	0.0329347	0.032921	0.0329191	0.03294	0.0329375	0.0329316	0.0329265	0.0329255	0.0329388	0.0329294	0.00244791	0.00244799	0.00244776	0.00244699	0.00244779	0.00244828	0.00244838	0.0024483	0.00244686	0.00244822	0.00244831	0.00244823	0.00244734	0.00244827	0.00244685	0.00244839	0.0024474	0.00244776	0.00244828	0.00244821	0.0024483	0.0024484	0.00244828	0.00244685	0.00244829	0.00018194	0.000181979	0.000181975	0.000181978	0.000181986	0.000181978	0.000181979	0.000181873	0.00018198	0.000181978	1.35263e-05	-2.42979	#N/A	#N/A	#N/A	#N/A	#N/A	-2.42979	#N/A	#N/A	#N/A	#N/A	#N/A	-2.42979	#N/A	#N/A	#N/A	#N/A	#N/A	-2.42979	#N/A	#N/A	#N/A	#N/A	#N/A	-2.42979	#N/A	#N/A	#N/A	#N/A	#N/A	1	0.851683	1	0.443007	0.0169642
		ENSMUSG00000112286	0.843293	0.00467298	0.00495257	0.00521294	0.00503882	0.00536615	0.00490732	2.74467e-05	0.00485419	2.88762e-05	0.00483921	3.06737e-05	0.00492586	2.79209e-05	0.00497724	2.96922e-05	0.00477919	3.12624e-05	0.00515546	3.13559e-05	0.00596453	3.30261e-05	0.00500572	2.97226e-05	0.00477363	3.18052e-05	0.00475349	2.68168e-05	2.85259e-05	3.03586e-05	1.6995e-07	0.0049461	2.7571e-05	2.90042e-05	2.93852e-05	1.64571e-07	0.00473739	2.64885e-05	3.05287e-05	2.90336e-05	1.73197e-07	0.00465403	2.81811e-05	3.08611e-05	2.88248e-05	1.84759e-07	0.00545117	3.48579e-05	3.17546e-05	1.29369e-05	1.93199e-07	0.00545738	3.30284e-05	3.08275e-05	3.08392e-05	1.82879e-07	0.00498049	2.85702e-05	2.92908e-05	3.10828e-05	1.73704e-07	0.00470719	2.64557e-05	2.97092e-05	3.1175e-05	1.76167e-07	0.00466181	2.79986e-05	3.06841e-05	3.15704e-05	1.86501e-07	0.00512084	2.94378e-05	3.53629e-05	3.00818e-05	1.96181e-07	0.00466179	2.57889e-05	2.79082e-05	2.79067e-05	1.56238e-07	3.06354e-05	2.86957e-05	1.70909e-07	2.82072e-05	2.82996e-05	1.59729e-07	1.80228e-07	1.71316e-07	1.82587e-07	1.02386e-09	0.00519622	3.02003e-05	3.19173e-05	3.45364e-05	1.93043e-07	3.07098e-05	2.96107e-05	1.75917e-07	2.87704e-05	3.03562e-05	7.31636e-08	1.80681e-07	1.80245e-07	1.9135e-07	1.06993e-09	0.00466889	2.58334e-05	2.7626e-05	2.77697e-05	1.55187e-07	2.96594e-05	3.0056e-05	1.7005e-07	2.94807e-05	3.13728e-05	1.74821e-07	1.74502e-07	1.82662e-07	1.84645e-07	1.03317e-09	0.0049605	2.83739e-05	2.90736e-05	2.74403e-05	1.63087e-07	3.23684e-05	3.46482e-05	1.95803e-07	2.81242e-05	2.99267e-05	1.66641e-07	1.83553e-07	1.92165e-07	1.82808e-07	1.08633e-09	0.00486048	3.00335e-05	2.88164e-05	2.73949e-05	1.73049e-07	3.22309e-05	3.51262e-05	2.07512e-07	2.90351e-05	2.95677e-05	1.76396e-07	1.89687e-07	1.94752e-07	7.70043e-08	1.153e-09	0.00479218	2.69329e-05	2.90971e-05	2.97811e-05	1.66436e-07	2.88603e-05	2.68263e-05	1.59626e-07	2.70082e-05	2.69273e-05	1.51829e-07	1.70992e-07	1.61068e-07	1.71424e-07	9.58927e-10	3.07528e-05	3.16243e-05	1.78564e-07	3.21553e-05	3.48798e-05	1.94452e-07	1.90122e-07	2.03147e-07	2.05305e-07	1.14929e-09	2.81116e-05	2.88409e-05	1.60935e-07	2.75608e-05	2.96377e-05	1.6377e-07	1.65227e-07	1.75316e-07	1.74753e-07	9.77328e-10	1.83644e-07	1.85641e-07	1.76391e-07	1.05109e-09	1.82109e-07	1.93369e-07	1.81632e-07	1.07809e-09	1.70118e-07	7.55504e-08	1.79192e-07	4.38715e-10	1.08103e-09	1.12833e-09	1.0729e-09	1.14029e-09	6.38642e-12	0.433706	0.0353806	0.0326636	0.034083	0.0325946	0.0358367	0.0322355	0.0326619	0.0327133	0.0321958	0.0351015	0.0324904	0.0337247	0.0325201	0.0337321	0.0321966	0.00271947	0.00270924	0.00262894	0.00253785	0.00243284	0.00263467	0.00266311	0.00244154	0.00250807	0.00272868	0.0026347	0.00260494	0.00242758	0.00262165	0.0025346	0.00257079	0.00254465	0.00269397	0.00266269	0.00268507	0.00242926	0.00239197	0.00250832	0.00243407	0.00242253	0.000204502	0.000202058	0.000203788	0.00020386	0.000200985	0.00019596	0.000194539	0.000189217	0.000181374	0.000200586	1.5225e-05	-1.73452	#N/A	#N/A	#N/A	#N/A	#N/A	-1.73452	#N/A	#N/A	#N/A	#N/A	#N/A	-1.73452	#N/A	#N/A	#N/A	#N/A	#N/A	-1.73452	#N/A	#N/A	#N/A	#N/A	#N/A	-1.73452	#N/A	#N/A	#N/A	#N/A	#N/A	1	0.843293	1	0.433706	0.244928
		ENSMUSG00000056821	0.848492	0.00469004	0.00468767	0.00468807	0.00542859	0.00249419	0.00468854	2.59111e-05	0.00468949	2.59134e-05	0.00468766	2.59002e-05	0.00520055	2.9994e-05	0.00515102	2.99909e-05	0.00516949	2.99969e-05	0.00472606	1.37939e-05	0.00472179	1.37881e-05	0.0047318	1.37841e-05	0.00507785	1.3743e-05	0.00468854	2.59111e-05	2.59081e-05	2.59051e-05	1.43164e-07	0.00505015	2.84641e-05	2.87307e-05	2.99937e-05	1.65705e-07	0.00506977	2.85664e-05	2.87382e-05	2.99976e-05	1.65739e-07	0.0050384	2.85593e-05	2.84629e-05	2.99955e-05	1.65722e-07	0.004712	2.60866e-05	2.61121e-05	1.37824e-05	7.62519e-08	0.00471905	2.60993e-05	2.61435e-05	1.37921e-05	7.60888e-08	0.00472233	2.6123e-05	2.6142e-05	1.37875e-05	7.62497e-08	0.00498967	2.80599e-05	3.02617e-05	2.89796e-05	7.5925e-08	0.00495568	2.80538e-05	3.02378e-05	2.87073e-05	7.59274e-08	0.00497051	2.80563e-05	3.02116e-05	2.88098e-05	7.59251e-08	0.0049861	2.78438e-05	2.80082e-05	2.85641e-05	1.57817e-07	2.79068e-05	2.84667e-05	1.57284e-07	2.87352e-05	2.99972e-05	1.65731e-07	1.58766e-07	1.65726e-07	1.65738e-07	9.15646e-10	0.00471133	2.60453e-05	2.60716e-05	2.60909e-05	1.44191e-07	2.60913e-05	2.612e-05	1.44333e-07	2.61414e-05	1.37602e-05	7.61649e-08	1.44436e-07	7.62034e-08	7.60738e-08	4.21309e-10	0.00491797	2.73865e-05	2.75661e-05	2.80562e-05	1.55024e-07	3.02028e-05	2.89692e-05	1.67069e-07	2.87152e-05	2.8145e-05	1.58632e-07	1.67184e-07	1.60099e-07	7.59244e-08	4.19468e-10	0.00493202	2.74684e-05	2.75707e-05	2.80594e-05	1.55038e-07	3.01809e-05	2.89382e-05	1.66924e-07	2.88152e-05	2.8254e-05	1.59199e-07	1.67214e-07	1.60143e-07	7.59189e-08	4.19528e-10	0.00490711	2.74603e-05	2.73825e-05	2.8055e-05	1.55004e-07	3.01463e-05	2.86652e-05	1.66909e-07	2.87966e-05	2.80821e-05	1.59161e-07	1.67085e-07	1.5863e-07	7.59242e-08	4.19415e-10	0.00488657	2.71192e-05	2.72474e-05	2.74645e-05	1.51753e-07	2.7175e-05	2.73876e-05	1.51324e-07	2.75681e-05	2.80571e-05	1.5503e-07	1.52318e-07	1.55021e-07	1.55018e-07	8.56545e-10	3.01338e-05	2.88802e-05	1.66563e-07	2.86388e-05	2.80998e-05	1.584e-07	1.66739e-07	1.59871e-07	1.66922e-07	9.22195e-10	2.87622e-05	2.82408e-05	1.59127e-07	2.80837e-05	2.77895e-05	1.55188e-07	1.59192e-07	1.5609e-07	1.59188e-07	8.79501e-10	1.6689e-07	1.60082e-07	1.67089e-07	9.23171e-10	1.58667e-07	1.5553e-07	1.5865e-07	8.76563e-10	1.67207e-07	1.60126e-07	7.59174e-08	4.19468e-10	9.23796e-10	8.84716e-10	4.19445e-10	4.19483e-10	2.31727e-12	0.433584	0.0330454	0.0329678	0.0331767	0.0339082	0.0342271	0.0345061	0.0344588	0.0323637	0.0324097	0.0323131	0.0368334	0.0322034	0.0322598	0.0322882	0.0334203	0.00254397	0.00256455	0.00273751	0.0025614	0.00273781	0.00254743	0.00245352	0.00254346	0.00244598	0.00245175	0.00251691	0.00244725	0.00251073	0.00255289	0.00246033	0.00246333	0.00251966	0.00273773	0.00259134	0.0025682	0.00260561	0.00258275	0.00260188	0.00257639	0.00273044	0.000203481	0.000192603	0.000190886	0.000193653	0.000191954	0.00020293	0.000193405	0.000191508	0.000202954	0.000202946	1.5084e-05	-2.08216	#N/A	#N/A	#N/A	#N/A	#N/A	-2.08216	#N/A	#N/A	#N/A	#N/A	#N/A	-2.08216	#N/A	#N/A	#N/A	#N/A	#N/A	-2.08216	#N/A	#N/A	#N/A	#N/A	#N/A	-2.08216	#N/A	#N/A	#N/A	#N/A	#N/A	1	0.848492	1	0.433584	0.395941
ENSMUSG00000020250	Txnrd1	ENSMUSG00000020250	0.281983	0.00585162	0.00480799	0.0123794	0.0126904	0.0161306	0.00162491	0.000100999	0.0265102	0.000253159	0.00386292	0.000208803	0.0240032	0.000264939	0.00240888	0.000214931	0.00724757	0.000561987	0.00280971	0.000275346	0.00634232	0.000706952	0.0249381	0.000330208	0.129222	0.000725253	0.00437298	7.83038e-05	0.000449601	7.16448e-05	4.31895e-06	0.00285997	5.02048e-05	0.00041682	7.37328e-05	4.53843e-06	0.0256354	0.000153222	0.00102993	0.00123514	1.15712e-05	0.001916	0.000123943	0.000105881	0.000175991	9.41761e-06	0.00181263	0.000108381	0.000122706	0.000221071	1.19377e-05	0.0211603	0.000129197	0.00106345	0.00149666	1.42625e-05	0.00300112	5.93059e-05	0.000435182	9.29315e-05	5.70538e-06	0.173221	0.00265475	0.00107602	0.00135543	1.49421e-05	0.0094411	0.00218951	0.000127244	0.00013772	1.22972e-05	0.0234414	0.0057179	0.000278286	0.000413833	3.20627e-05	0.00380822	3.97591e-05	0.00044305	4.17627e-05	2.65328e-06	0.000124643	0.000228693	2.17505e-06	0.000318878	0.000203491	3.59124e-06	1.76795e-05	2.07998e-05	3.28053e-06	1.95969e-07	0.00343638	3.72685e-05	0.000365458	3.64352e-05	2.23541e-06	0.000130219	0.000266729	2.55122e-06	0.000329255	0.000249143	4.42103e-06	1.83408e-05	2.5411e-05	4.09058e-06	2.43581e-07	0.0122687	0.000197049	0.00301355	0.000750921	4.54865e-05	0.000132684	0.000244711	2.70091e-06	0.000211453	0.000162791	2.83173e-06	1.86367e-05	2.35623e-05	4.21322e-06	2.56231e-07	0.0694318	0.000486728	0.00741254	0.0124058	0.000115876	0.000926604	0.000527237	5.70776e-06	0.00064693	0.00144757	8.63087e-06	4.63107e-05	5.80638e-05	6.97058e-05	6.51526e-07	0.00381667	0.000401542	0.000415925	0.00179488	9.58664e-05	8.11464e-05	5.38249e-05	4.72369e-06	7.25713e-05	0.000109531	7.08501e-06	5.60555e-06	6.04304e-06	1.00626e-05	5.37917e-07	0.00810402	7.92676e-05	0.00120772	0.000134989	8.44171e-06	0.000531459	0.000906047	8.55847e-06	0.00230048	0.00206651	3.60509e-05	0.000127479	0.000208997	3.33837e-05	1.96306e-06	0.000153443	0.000152399	1.67933e-06	0.0001799	6.37888e-05	1.10139e-06	1.5887e-05	9.1772e-06	1.61164e-06	9.80139e-08	7.74189e-05	0.000260393	1.56088e-06	0.000168702	0.000216413	2.24217e-06	1.13266e-05	2.50452e-05	2.38408e-06	1.49613e-07	5.80917e-06	1.04401e-05	1.24996e-05	1.17296e-07	9.02877e-06	7.08282e-06	1.29055e-05	1.22479e-07	1.43858e-05	1.80158e-05	1.15866e-05	2.02656e-07	7.92925e-07	9.97781e-07	1.17517e-06	1.87138e-07	1.10462e-08	6.35147e-11	1.72327e-10	6.49367e-11	1.72004e-11	1.95277e-08	4.7625e-12	5.8789e-12	8.95841e-10	1.52757e-11	7.87769e-06	5.25795e-07	1.01036e-11	1.7534e-09	3.2105e-10	0.368618	0.0013881	5.58087e-11	2.16182e-11	2.25362e-10	7.46617e-11	5.06352e-12	6.51696e-09	7.00299e-07	8.9971e-07	2.0982e-10	5.50247e-08	0.326941	0.0283048	0.000162197	1.10323e-07	2.62246e-11	0.050511	0.000103727	1.51239e-12	7.02674e-09	0.00176366	3.13937e-09	0.012412	0.0669333	0.000157233	0.00243313	1.86597e-11	8.02762e-08	0.0249119	1.15063e-08	0.0453883	0.0578215	0.00557061	1.34366e-05	0.00132889	0.00035355	0.00487384	11.4587	#N/A	#N/A	#N/A	#N/A	#N/A	11.97	#N/A	#N/A	#N/A	#N/A	#N/A	11.97	#N/A	#N/A	#N/A	#N/A	#N/A	11.97	#N/A	#N/A	#N/A	#N/A	#N/A	11.4587	#N/A	#N/A	#N/A	#N/A	#N/A	1	0.281983	15	0.368618	0.0254534	ENSMUSG00000020250
ENSMUSG00000112375	Gm38560	ENSMUSG00000112375	0.130034	0.0104026	0.000926228	0.0013463	0.00284272	0.00901277	0.00219116	7.11639e-05	0.0113572	0.000109684	0.00100743	9.48651e-06	0.0309592	0.000222894	0.00153887	2.03914e-05	0.00491393	2.93089e-05	0.00582254	6.40789e-05	0.0075494	9.29946e-05	0.046987	0.000742249	0.0195094	0.000190981	0.00387607	8.1909e-05	7.75252e-05	2.31032e-05	7.41342e-07	0.00786311	0.000125728	0.000215955	4.7458e-05	1.5359e-06	0.0432553	0.000393515	0.000322943	0.000243373	2.33877e-06	0.0025436	3.47836e-05	1.59416e-05	2.19723e-05	2.08017e-07	0.00548253	5.31551e-05	5.95651e-05	6.98277e-05	6.54108e-07	0.0504543	0.000624608	0.000493114	0.000797906	7.79775e-06	0.0159001	0.000463636	0.000321609	0.000152559	5.07116e-06	0.1468	0.00160527	0.000996568	0.00209382	1.54032e-05	0.0109829	0.000138819	0.000125141	0.000107543	1.36679e-06	0.0240378	0.000200931	0.000161175	0.000328646	1.9628e-06	0.0138365	0.000212189	0.000298187	8.37641e-05	2.67268e-06	8.29216e-05	0.000136344	1.32801e-06	0.000241623	8.33266e-05	1.74888e-06	2.22699e-06	1.67368e-06	4.978e-07	1.59249e-08	0.021412	0.000450516	0.00034283	0.000129651	4.21975e-06	0.000166992	0.000497527	4.82333e-06	0.0003697	0.00026993	5.84601e-06	3.33573e-06	5.43908e-06	1.60346e-06	5.26412e-08	0.0498088	0.000915475	0.00101438	0.000330852	1.09764e-05	0.000339948	0.00134675	9.76382e-06	0.000571103	0.000541366	9.04067e-06	6.86966e-06	1.45813e-05	3.20512e-06	1.05942e-07	0.183433	0.00198691	0.00153185	0.001721	1.68342e-05	0.00106922	0.00178094	1.30566e-05	0.00174821	0.00291083	2.70315e-05	1.04087e-05	2.17672e-05	1.65712e-05	1.6109e-07	0.0139793	0.000169353	0.00011311	0.000151083	1.41447e-06	0.00011764	8.97264e-05	1.14272e-06	0.000213172	0.000175177	2.32202e-06	1.27537e-06	1.10995e-06	1.47632e-06	1.38995e-08	0.0720292	0.00118244	0.00125477	0.00041365	1.34344e-05	0.000523237	0.000976647	9.60548e-06	0.00114978	0.000583666	1.26368e-05	1.04636e-05	1.17414e-05	3.47076e-06	1.13739e-07	0.000455404	0.00129501	9.46367e-06	0.00060986	0.00046191	7.58737e-06	7.31858e-06	1.22731e-05	2.74113e-06	8.88327e-08	0.000596847	0.00185261	1.69482e-05	0.000954818	0.000946312	1.50184e-05	1.18839e-05	2.00367e-05	5.62977e-06	1.83349e-07	3.55244e-06	1.38731e-05	1.04864e-05	1.01132e-07	6.00268e-06	5.68932e-06	9.65075e-06	9.51074e-08	7.814e-06	1.63446e-05	5.62924e-06	1.20913e-07	7.09226e-08	1.4987e-07	1.13741e-07	3.35223e-08	1.09494e-09	0.280663	0.0867713	0.064159	0.0208687	0.0220106	0.0217704	0.0563095	0.0390704	0.0396054	0.0564283	0.0215078	0.0218695	0.0208636	0.0414125	0.0525601	0.0208813	0.0119985	0.0072371	0.00720475	0.00503373	0.00708942	0.00650241	0.00877712	0.0059556	0.00571919	0.0074537	0.00699789	0.00689851	0.00509617	0.00163923	0.00346516	0.00495932	0.00155227	0.00163799	0.00166182	0.00162255	0.00440395	0.00512301	0.00408769	0.00333188	0.00165132	0.000899943	0.000913623	0.000895017	0.00056633	0.000652876	0.000543167	0.000524193	0.000425233	0.000535962	0.000123656	6.79359e-05	3.78073	0.0968628	0.638745	1.2921	0.170879	5.42514	3.78073	#N/A	#N/A	#N/A	#N/A	#N/A	3.78073	0.0968628	0.638745	1.2921	0.170879	5.42514	3.78073	0.0968628	0.638745	1.2921	0.170879	5.42514	3.78073	0.0968628	0.638745	1.2921	0.170879	5.42514	122	0.183433	1	0.280663	0.0309697	ENSMUSG00000112375
		ENSMUSG00000112889	0.840027	0.00551027	0.0048707	0.00515464	0.00482431	0.0049207	0.00558561	3.17858e-05	0.00539889	3.4128e-05	0.00459739	2.97813e-05	0.00554438	3.16109e-05	0.00484557	2.79493e-05	0.00517845	2.95983e-05	0.00512786	2.84902e-05	0.00469123	3.03103e-05	0.00522874	3.24797e-05	0.00472648	2.82858e-05	0.00512997	3.04047e-05	3.116e-05	3.43705e-05	1.96303e-07	0.00560168	3.16202e-05	3.20138e-05	3.20252e-05	1.82218e-07	0.00556621	3.42876e-05	3.42535e-05	1.49211e-05	1.95871e-07	0.00478439	2.99313e-05	2.96444e-05	2.63893e-05	1.70887e-07	0.004619	2.71879e-05	3.14411e-05	2.70007e-05	1.7491e-07	0.00479606	3.08187e-05	3.23256e-05	1.79029e-05	2.02243e-07	0.0055003	3.36056e-05	3.02202e-05	3.27989e-05	1.87153e-07	0.00520258	3.09696e-05	3.00386e-05	3.26857e-05	1.86499e-07	0.00492302	2.73985e-05	2.9464e-05	2.83675e-05	1.63651e-07	0.00469624	2.89863e-05	2.69369e-05	3.04636e-05	1.74249e-07	0.00532992	3.15986e-05	3.21216e-05	3.45445e-05	1.97313e-07	3.44077e-05	1.37911e-05	1.95545e-07	3.04822e-05	2.9414e-05	1.74401e-07	1.97186e-07	8.91992e-08	1.97147e-07	1.12607e-09	0.00489641	3.03373e-05	2.77834e-05	3.12166e-05	1.77684e-07	3.38188e-05	1.71006e-05	2.08388e-07	2.87531e-05	3.01828e-05	1.79826e-07	1.86211e-07	9.75511e-08	2.02891e-07	1.16233e-09	0.00543021	3.21131e-05	3.01089e-05	3.13835e-05	1.78571e-07	3.15764e-05	3.38899e-05	1.92886e-07	3.00853e-05	3.29077e-05	1.86363e-07	1.73472e-07	1.88504e-07	1.88262e-07	1.07391e-09	0.0049679	3.08569e-05	3.19841e-05	1.42522e-05	1.9181e-07	2.75296e-05	3.09857e-05	1.76798e-07	3.24808e-05	3.28958e-05	2.03207e-07	1.8578e-07	2.0301e-07	9.38119e-08	1.16192e-09	0.0046403	2.72155e-05	3.01048e-05	2.5858e-05	1.67412e-07	2.65307e-05	2.70464e-05	1.55984e-07	3.16159e-05	2.81141e-05	1.75873e-07	1.8066e-07	1.74283e-07	1.55151e-07	1.00487e-09	0.0050113	3.04032e-05	2.87586e-05	3.12264e-05	1.77944e-07	3.32831e-05	1.36503e-05	1.98498e-07	2.84877e-05	2.88388e-05	1.7092e-07	1.84488e-07	8.13411e-08	1.93076e-07	1.10281e-09	2.80975e-05	3.05221e-05	1.74065e-07	2.76261e-05	3.12874e-05	1.76782e-07	1.59361e-07	1.78821e-07	1.78976e-07	1.01862e-09	3.39989e-05	3.40477e-05	2.09502e-07	2.99293e-05	3.13992e-05	1.86987e-07	1.87197e-07	1.89623e-07	2.0396e-07	1.16841e-09	1.94214e-07	2.09568e-07	9.01196e-08	1.1967e-09	1.85585e-07	2.03208e-07	8.25902e-08	1.15903e-09	1.6515e-07	1.80313e-07	1.73276e-07	1.03244e-09	1.06954e-09	1.16768e-09	5.2437e-10	1.16511e-09	6.67491e-12	0.43716	0.0346669	0.0324044	0.0324086	0.0330612	0.0335451	0.0345914	0.0325172	0.033104	0.0332128	0.0327147	0.0339153	0.0325997	0.033312	0.033015	0.0329956	0.00256105	0.0026157	0.00260201	0.00240848	0.00255917	0.00258937	0.00257918	0.00246526	0.00243853	0.00258448	0.00257799	0.00244038	0.00245771	0.00245457	0.00248058	0.00247329	0.00244448	0.00252931	0.0025017	0.00250098	0.00257339	0.00256033	0.00247347	0.00247111	0.00251782	0.000193547	0.000191477	0.000190876	0.000194599	0.000193659	0.000193241	0.000183578	0.000183012	0.000190098	0.000187766	1.43789e-05	-2.18644	#N/A	#N/A	#N/A	#N/A	#N/A	-2.18644	#N/A	#N/A	#N/A	#N/A	#N/A	-2.18644	#N/A	#N/A	#N/A	#N/A	#N/A	-2.18644	#N/A	#N/A	#N/A	#N/A	#N/A	-2.18644	#N/A	#N/A	#N/A	#N/A	#N/A	1	0.840027	1	0.43716	1.38605
ENSMUSG00000109864	Eid3	ENSMUSG00000109864	0.692009	0.0283963	0.00641847	0.0106842	0.00617946	0.00489507	0.0200151	0.000264499	0.0347513	0.00044048	0.00612207	9.90579e-05	0.00524105	0.000263811	0.00417177	5.75198e-05	0.00750548	9.51035e-05	0.00397449	4.54402e-05	0.00847042	7.5488e-05	0.00713982	0.000199718	0.00750577	4.37464e-05	0.0222965	0.00025475	0.000321716	0.000309246	4.10104e-06	0.00543526	0.000170886	4.84398e-05	0.000184943	2.46673e-06	0.0110299	0.000314441	8.10884e-05	0.000314713	4.07823e-06	0.0043176	6.95695e-05	6.44277e-05	5.4746e-05	8.8486e-07	0.0050013	7.85029e-05	6.13777e-05	4.32933e-05	7.0046e-07	0.015521	0.000337538	0.000110598	0.000243421	3.09406e-06	0.00742076	0.000163729	6.60595e-05	0.000141629	1.862e-06	0.00524802	0.000319318	6.38763e-05	3.69326e-05	1.85807e-06	0.00415982	6.98902e-05	3.55197e-05	2.95144e-05	4.07556e-07	0.00898294	0.000115388	7.51088e-05	5.3079e-05	6.72469e-07	0.00803644	0.000177928	0.000101717	0.000218869	2.92716e-06	8.40576e-05	0.000209225	2.65141e-06	4.62249e-05	0.000203266	2.37043e-06	7.49171e-07	2.92387e-06	2.84772e-06	3.81141e-08	0.011318	0.000203207	0.000143355	0.00024065	3.14172e-06	0.000114796	0.000200273	2.54038e-06	6.31969e-05	0.00015699	1.79127e-06	1.02289e-06	2.25542e-06	2.18552e-06	2.88332e-08	0.00444624	0.000172652	4.85079e-05	0.00022458	2.98699e-06	6.69355e-05	3.01234e-05	1.52232e-06	4.30066e-05	3.84154e-05	1.20202e-06	5.93103e-07	3.41634e-07	1.31027e-06	1.73903e-08	0.00989853	0.000370804	8.10754e-05	0.00037971	4.93053e-06	0.000138089	6.37199e-05	3.11685e-06	7.7773e-05	7.74955e-05	2.21188e-06	9.86312e-07	5.70732e-07	2.20701e-06	2.86866e-08	0.00470233	8.33377e-05	6.41716e-05	6.64269e-05	1.07396e-06	4.44716e-05	5.10842e-05	6.98569e-07	4.31166e-05	3.05292e-05	4.92414e-07	5.46779e-07	4.55277e-07	3.87456e-07	6.26216e-09	0.00675445	0.00019265	9.12979e-05	0.000260934	3.45534e-06	6.87375e-05	0.000209926	2.67573e-06	4.61924e-05	0.000245911	2.86636e-06	7.49106e-07	3.52906e-06	3.45406e-06	4.60987e-08	0.000101468	3.77178e-05	1.88088e-06	9.35001e-05	6.62874e-05	2.03165e-06	1.27986e-06	5.88493e-07	2.20891e-06	2.91217e-08	8.06439e-05	6.34338e-05	1.81343e-06	4.46223e-05	5.66186e-05	1.25096e-06	7.19092e-07	7.15253e-07	1.54878e-06	2.06098e-08	1.03209e-06	4.66174e-07	1.81513e-06	2.35392e-08	6.66374e-07	5.93394e-07	1.46573e-06	1.86263e-08	5.66237e-07	3.25652e-07	1.43282e-06	1.66912e-08	9.15424e-09	5.27737e-09	2.05225e-08	2.01498e-08	2.68353e-10	5.59464e-05	7.31702e-05	0.00015995	6.46365e-06	0.000374568	4.85416e-06	0.000114281	1.33371e-05	6.40477e-06	0.542036	2.37294e-05	4.25827e-06	0.000837342	4.21462e-06	0.0710388	0.000701415	6.40171e-05	1.59633e-05	7.01083e-06	1.2097e-05	4.4317e-05	0.000118858	0.0453759	0.0403027	0.000188552	9.23135e-06	0.00568775	0.0107263	0.000397281	2.79361e-05	5.74941e-07	0.149189	0.000217021	4.90271e-07	0.000268503	6.13425e-05	7.78359e-05	0.0835405	0.0121358	5.52779e-05	0.000577352	6.30747e-06	0.0033739	0.000862284	1.0719e-05	0.0119203	0.000967218	0.0110892	5.11151e-05	0.00620963	6.6734e-05	0.000886031	6.95299	#N/A	#N/A	#N/A	#N/A	#N/A	7.68516	#N/A	#N/A	#N/A	#N/A	#N/A	6.95299	#N/A	#N/A	#N/A	#N/A	#N/A	7.68516	#N/A	#N/A	#N/A	#N/A	#N/A	6.95299	#N/A	#N/A	#N/A	#N/A	#N/A	1	0.692009	10	0.542036	0.0169824	ENSMUSG00000109864
		ENSMUSG00000071151	0.361268	0.00490586	0.0031025	0.00381938	0.00480494	0.0466414	0.00323703	4.04349e-05	0.00250235	5.07616e-05	0.00555786	3.29982e-05	0.00249468	6.89101e-05	0.0064036	4.05534e-05	0.00901265	5.03803e-05	0.0235124	0.000406314	0.0467674	0.000493058	0.00334754	0.000618342	0.0624749	0.000603814	0.00337856	7.03643e-05	2.12762e-05	3.41135e-05	4.21213e-07	0.00350573	8.58509e-05	2.11722e-05	4.40246e-05	5.5706e-07	0.00349005	0.00012612	2.63047e-05	3.35905e-05	7.05683e-07	0.0120862	7.65296e-05	6.76628e-05	7.17935e-05	4.27875e-07	0.0424051	0.000409925	0.000251242	0.000732845	4.32187e-06	0.00614435	0.000600576	3.57614e-05	0.000324326	6.39866e-06	0.00504533	0.000285318	2.91802e-05	0.000415082	5.16275e-06	0.00724822	0.00089625	4.36195e-05	0.000321936	8.44267e-06	0.0510236	0.000528903	0.000296681	0.000825791	5.16689e-06	0.0942963	0.00065304	0.000604025	0.00113208	6.33097e-06	0.00524315	0.000158752	2.98097e-05	8.22634e-05	1.02732e-06	3.71533e-05	4.39748e-05	8.87636e-07	3.76728e-05	4.46514e-05	9.55456e-07	2.24624e-07	2.80529e-07	4.59826e-07	5.7451e-09	0.00920164	0.00050666	5.39626e-05	0.000412184	5.05473e-06	5.41312e-05	0.00015786	2.98863e-06	5.28996e-05	0.000442458	9.05029e-06	3.13619e-07	2.7966e-06	4.37507e-06	5.37961e-08	0.010429	0.00066199	6.26584e-05	0.000571155	7.25967e-06	6.48276e-05	0.000156562	3.7771e-06	5.93073e-05	0.000455234	1.08047e-05	3.73486e-07	2.7699e-06	5.48729e-06	6.91063e-08	0.0136416	0.00130106	7.71789e-05	0.000437714	9.14702e-06	7.92264e-05	0.000320061	8.15825e-06	8.26758e-05	0.000450455	1.54597e-05	4.62248e-07	3.39417e-06	4.23644e-06	8.64747e-08	0.093605	0.000805893	0.000539443	0.000936762	5.56377e-06	0.000532854	0.000830246	5.20377e-06	0.000562085	0.00155918	9.74571e-06	3.14573e-06	8.72506e-06	9.21258e-06	5.45241e-08	0.0195379	0.00118745	0.000118456	0.000854288	1.06611e-05	0.000111507	0.000346377	6.84903e-06	0.000112966	0.000581784	1.24552e-05	6.71175e-07	3.66541e-06	5.94745e-06	7.46261e-08	0.000116747	0.000282319	6.6673e-06	0.000108812	0.000455412	1.05206e-05	6.83819e-07	2.77258e-06	5.43312e-06	6.73427e-08	0.000123385	0.000221565	7.00717e-06	0.000112991	0.000684498	1.99909e-05	7.12034e-07	3.90133e-06	1.02542e-05	1.27499e-07	6.90103e-07	1.66913e-06	2.00602e-06	3.91828e-08	6.33294e-07	4.82463e-06	5.69333e-06	1.1173e-07	6.69121e-07	4.96326e-06	5.68767e-06	1.19442e-07	3.98294e-09	2.93879e-08	3.58622e-08	5.73281e-08	7.12978e-10	0.109718	0.00831286	0.0721925	0.0125186	0.00905898	0.0579078	0.00963479	0.0150713	0.00945955	0.0895026	0.00862916	0.0186602	0.181464	0.00828865	0.027679	0.111537	0.00748337	0.000930511	0.00145944	0.00570487	0.00583076	0.000710172	0.0170586	0.0105303	0.0268418	0.000642944	0.00863412	0.00723987	0.029885	0.000955591	0.00094956	0.00667758	0.0224705	0.00432804	0.0156607	0.0176463	0.000737462	0.0221748	0.00208712	0.00867627	0.00831256	0.000558559	0.00201154	0.00231629	7.12362e-05	0.00212769	0.000651608	0.00078608	0.00337574	0.00264154	0.00194399	0.000253115	0.829484	#N/A	#N/A	#N/A	#N/A	#N/A	0.829484	#N/A	#N/A	#N/A	#N/A	#N/A	-0.0477354	#N/A	#N/A	#N/A	#N/A	#N/A	0.829484	#N/A	#N/A	#N/A	#N/A	#N/A	-0.0477354	#N/A	#N/A	#N/A	#N/A	#N/A	1	0.361268	13	0.181464	0.0253994
		ENSMUSG00000034612	0.631365	0.0486657	0.00368139	0.0138621	0.00362594	0.00623833	0.0120125	0.000287428	0.0561143	0.00101444	0.00713335	8.06593e-05	0.00969885	0.000278986	0.00382425	2.11394e-05	0.00610869	7.96846e-05	0.00393502	3.64542e-05	0.00396797	0.000134791	0.023846	0.000496206	0.00406648	3.58037e-05	0.0232585	0.000559998	0.000328323	0.000258894	5.97466e-06	0.00707887	0.000297532	5.67038e-05	6.89352e-05	1.64746e-06	0.0164297	0.000462649	0.000210957	0.000322344	5.82102e-06	0.00590359	3.55807e-05	8.38844e-05	4.09633e-05	4.63597e-07	0.00388651	2.31013e-05	8.61008e-05	7.05372e-05	7.85973e-07	0.0139443	0.000298779	0.000504835	0.000552553	1.0169e-05	0.00942988	0.000302442	0.000140082	0.00012026	2.93887e-06	0.00950702	0.000317904	0.000136746	9.63591e-05	2.84267e-06	0.00358977	2.37336e-05	2.25974e-05	3.78352e-05	2.09192e-07	0.00383741	8.86641e-05	2.27963e-05	6.00096e-05	7.74321e-07	0.0126227	0.000460419	9.578e-05	0.000115416	2.72889e-06	0.000154787	0.000341039	6.19371e-06	0.000110101	0.000133563	3.20996e-06	1.23058e-06	1.88574e-06	1.48709e-06	3.42778e-08	0.00987054	0.000296431	8.12889e-05	7.47849e-05	1.76161e-06	0.000204609	0.000347891	6.2847e-06	0.000271777	0.000230095	5.71697e-06	2.95822e-06	3.24055e-06	2.54981e-06	6.00554e-08	0.00650483	0.000276636	5.55898e-05	7.78205e-05	1.88002e-06	5.41264e-05	6.03809e-05	1.7337e-06	0.000145169	7.02044e-05	3.03849e-06	8.03184e-07	5.64661e-07	6.89676e-07	1.68334e-08	0.00897438	0.000290411	0.000205983	0.000360872	6.57526e-06	8.01152e-05	6.06784e-05	1.71338e-06	0.000227691	0.000160986	4.6889e-06	2.89777e-06	2.06204e-06	3.17201e-06	5.83112e-08	0.00388486	2.23465e-05	7.86898e-05	4.59595e-05	5.16372e-07	2.23249e-05	2.40096e-05	1.327e-07	3.80407e-05	5.83388e-05	3.50289e-07	4.94907e-07	8.16707e-07	4.04798e-07	4.51449e-09	0.00762077	0.000296815	5.22637e-05	7.2458e-05	1.71275e-06	0.00014233	0.00031842	5.75714e-06	0.000107801	0.000149882	3.66026e-06	1.20169e-06	2.11359e-06	1.66504e-06	3.87733e-08	5.67034e-05	5.96057e-05	1.69969e-06	8.44805e-05	4.43667e-05	1.82466e-06	4.66968e-07	3.54192e-07	4.29311e-07	1.01004e-08	9.08219e-05	0.000102106	2.87302e-06	0.000224064	0.000124314	4.69673e-06	1.33594e-06	9.40555e-07	1.1487e-06	2.77339e-08	1.17554e-06	1.30893e-06	1.9983e-06	3.60602e-08	3.06972e-06	1.51053e-06	3.3628e-06	6.21846e-08	1.55837e-06	1.09481e-06	1.32048e-06	3.2748e-08	1.69776e-08	1.20556e-08	1.86e-08	1.46364e-08	3.44311e-10	0.161945	0.124202	0.0398426	0.0175981	0.0120412	0.0121096	0.152232	0.0144881	0.0363463	0.0270318	0.015573	0.0165113	0.0121347	0.11301	0.0144458	0.0191158	0.017708	0.021256	0.00925881	0.00332995	0.015369	0.0102992	0.010942	0.00326356	0.00468312	0.0276662	0.0107329	0.00296191	0.00905004	0.0013547	0.00843271	0.0021332	0.00174061	0.00144852	0.00090262	0.00148732	0.0172547	0.0114261	0.00112105	0.00292562	0.00147578	0.00214093	0.00132059	0.00220939	0.00241395	0.00159651	0.000832443	0.000257579	0.000675295	0.00137988	0.000129481	0.000192728	4.72846	#N/A	#N/A	#N/A	#N/A	#N/A	4.72846	#N/A	#N/A	#N/A	#N/A	#N/A	4.72846	#N/A	#N/A	#N/A	#N/A	#N/A	4.72846	#N/A	#N/A	#N/A	#N/A	#N/A	4.72846	#N/A	#N/A	#N/A	#N/A	#N/A	1	0.631365	1	0.161945	0.0641784
		ENSMUSG00000112084	0.781879	0.00477182	0.00691721	0.00435372	0.00434868	0.00805667	0.0072126	4.24923e-05	0.00442662	2.65685e-05	0.00510257	3.84939e-05	0.00474969	2.65866e-05	0.00614928	3.91579e-05	0.00429579	2.42045e-05	0.0119631	6.9208e-05	0.00565303	4.48784e-05	0.00817021	4.88727e-05	0.00684605	1.41924e-05	0.00569906	3.12716e-05	3.9388e-05	4.01495e-05	2.36445e-07	0.00682801	3.78451e-05	4.33734e-05	4.07166e-05	2.40832e-07	0.00446886	2.62364e-05	2.64348e-05	2.46615e-05	1.47968e-07	0.00508235	3.8361e-05	3.4213e-05	1.09674e-05	2.17821e-07	0.0081856	4.98849e-05	6.65941e-05	5.16426e-05	3.85236e-07	0.00625448	3.43831e-05	4.55117e-05	4.53991e-05	2.72216e-07	0.0123804	7.30417e-05	7.09346e-05	7.21919e-05	4.23056e-07	0.00744522	4.1659e-05	4.52367e-05	4.82618e-05	2.70235e-07	0.0104262	6.098e-05	6.66365e-05	6.1114e-05	3.88165e-07	0.00548073	3.81175e-05	1.35897e-05	4.42051e-05	7.60063e-08	0.00568845	3.12395e-05	4.04749e-05	3.9916e-05	2.35767e-07	3.79973e-05	3.50609e-05	2.10545e-07	3.15486e-05	1.34496e-05	6.17458e-08	2.41263e-07	2.23099e-07	2.26564e-07	1.33954e-09	0.00903767	4.99715e-05	5.56379e-05	5.17207e-05	3.05666e-07	6.89296e-05	6.78488e-05	4.06561e-07	5.26172e-05	5.74633e-05	3.14606e-07	3.94831e-07	3.92894e-07	4.01986e-07	2.35465e-09	0.0112554	6.36333e-05	6.71238e-05	6.32088e-05	3.72765e-07	6.9032e-05	7.31239e-05	4.06434e-07	6.24168e-05	6.75028e-05	3.72924e-07	3.97772e-07	4.275e-07	4.03255e-07	2.37114e-09	0.00611793	3.34732e-05	4.14478e-05	3.87588e-05	2.31939e-07	3.48268e-05	3.41421e-05	7.19065e-08	4.48329e-05	4.56157e-05	2.68095e-07	2.51881e-07	2.68707e-07	8.0243e-08	3.84673e-10	0.00777884	4.98004e-05	5.80198e-05	4.48707e-05	3.39316e-07	4.56132e-05	4.42551e-05	2.81358e-07	6.58235e-05	5.09868e-05	3.82288e-07	3.70781e-07	3.40102e-07	7.80581e-08	2.15972e-09	0.00870536	4.75654e-05	5.57948e-05	5.15349e-05	3.05437e-07	6.26403e-05	5.91589e-05	3.5408e-07	4.90781e-05	4.99838e-05	2.73848e-07	3.73477e-07	3.46324e-07	3.51831e-07	2.07403e-09	5.05663e-05	5.00257e-05	2.78761e-07	4.93309e-05	4.88083e-05	2.71161e-07	3.14046e-07	3.10892e-07	2.91414e-07	1.72601e-09	6.80878e-05	6.87839e-05	4.0151e-07	5.20146e-05	5.66855e-05	3.10758e-07	3.91302e-07	4.00955e-07	3.97694e-07	2.33514e-09	3.84175e-07	4.06868e-07	3.77782e-07	2.26129e-09	3.47326e-07	3.7575e-07	3.46881e-07	2.07511e-09	7.78645e-08	3.14577e-07	9.33256e-08	4.46854e-10	2.213e-09	2.3785e-09	2.2031e-09	5.37648e-10	1.31914e-11	0.341289	0.0387496	0.0256585	0.0570403	0.0340056	0.0282174	0.0940265	0.031817	0.0261704	0.0372552	0.0254139	0.049716	0.027324	0.027778	0.0257862	0.0270718	0.00287962	0.00716218	0.00422388	0.00424155	0.00717087	0.00342649	0.00343103	0.00283093	0.00203246	0.00292252	0.00294162	0.00192628	0.00207198	0.00482025	0.00425297	0.00477747	0.00426889	0.00541515	0.0025463	0.00215091	0.00724049	0.00701651	0.00270031	0.00238945	0.0037351	0.000546832	0.000263173	0.000218764	0.000551902	0.000534375	0.000317591	0.000365215	0.000317268	0.000541338	0.000407659	4.12751e-05	-0.576924	#N/A	#N/A	#N/A	#N/A	#N/A	-0.576924	#N/A	#N/A	#N/A	#N/A	#N/A	-0.576924	#N/A	#N/A	#N/A	#N/A	#N/A	-0.576924	#N/A	#N/A	#N/A	#N/A	#N/A	-0.576924	#N/A	#N/A	#N/A	#N/A	#N/A	1	0.781879	1	0.341289	1.59403
		ENSMUSG00000090200	0.850839	0.00470102	0.00470063	0.00470149	0.00470047	0.00483992	0.00470103	2.59717e-05	0.00470159	2.59765e-05	0.00470131	2.59744e-05	0.00470065	2.59708e-05	0.0047007	2.59687e-05	0.00470061	2.59735e-05	0.00479273	2.67396e-05	0.00478556	2.67418e-05	0.00478458	2.67428e-05	0.00478392	2.67389e-05	0.00470157	2.59755e-05	2.59749e-05	2.59766e-05	1.43512e-07	0.00470088	2.59721e-05	2.59697e-05	2.59709e-05	1.43481e-07	0.00470087	2.59716e-05	2.59744e-05	2.59741e-05	1.43508e-07	0.00470087	2.59695e-05	2.59747e-05	2.59724e-05	1.43496e-07	0.00476546	2.64393e-05	2.64811e-05	2.67413e-05	1.47743e-07	0.00475773	2.6442e-05	2.64367e-05	2.67427e-05	1.47761e-07	0.00476248	2.64817e-05	2.64338e-05	2.67411e-05	1.47749e-07	0.0047555	2.64334e-05	2.64329e-05	2.67407e-05	1.47745e-07	0.00476319	2.643e-05	2.6478e-05	2.67394e-05	1.47727e-07	0.00475871	2.64338e-05	2.64384e-05	2.67383e-05	1.47739e-07	0.00470111	2.5973e-05	2.59709e-05	2.59716e-05	1.43485e-07	2.59757e-05	2.59753e-05	1.43514e-07	2.59734e-05	2.59739e-05	1.43502e-07	1.43501e-07	1.43499e-07	1.43508e-07	7.92837e-10	0.00474714	2.63308e-05	2.62854e-05	2.64407e-05	1.46087e-07	2.63145e-05	2.64816e-05	1.46319e-07	2.64362e-05	2.6742e-05	1.47758e-07	1.46057e-07	1.47748e-07	1.47752e-07	8.16349e-10	0.00474498	2.63185e-05	2.62729e-05	2.64324e-05	1.46038e-07	2.63107e-05	2.64798e-05	1.46301e-07	2.64338e-05	2.67405e-05	1.47748e-07	1.46036e-07	1.47737e-07	1.47736e-07	8.16262e-10	0.00474168	2.62937e-05	2.6277e-05	2.64352e-05	1.46059e-07	2.62845e-05	2.64401e-05	1.46082e-07	2.64332e-05	2.67399e-05	1.47742e-07	1.46052e-07	1.47749e-07	1.47745e-07	8.1633e-10	0.00474832	2.62907e-05	2.63189e-05	2.64329e-05	1.4604e-07	2.63272e-05	2.64391e-05	1.46067e-07	2.64778e-05	2.67392e-05	1.47724e-07	1.46298e-07	1.47742e-07	1.47737e-07	8.16232e-10	0.0047359	2.62361e-05	2.61966e-05	2.62928e-05	1.45266e-07	2.62185e-05	2.63198e-05	1.45423e-07	2.62761e-05	2.64346e-05	1.46054e-07	1.45174e-07	1.46048e-07	1.46054e-07	8.0694e-10	2.6226e-05	2.6329e-05	1.45467e-07	2.62855e-05	2.64401e-05	1.46086e-07	1.45216e-07	1.46076e-07	1.46075e-07	8.07073e-10	2.63111e-05	2.64791e-05	1.463e-07	2.64343e-05	2.67402e-05	1.47747e-07	1.46038e-07	1.47733e-07	1.47732e-07	8.16244e-10	1.45377e-07	1.46308e-07	1.46301e-07	8.08356e-10	1.46057e-07	1.47748e-07	1.47747e-07	8.16344e-10	1.46049e-07	1.47746e-07	1.47741e-07	8.16313e-10	8.06908e-10	8.16286e-10	8.16262e-10	8.16279e-10	4.51006e-12	0.43773	0.0327083	0.0326599	0.0326955	0.0327658	0.0329191	0.0329685	0.0329122	0.0330556	0.0330012	0.0330563	0.0333915	0.0335095	0.0335946	0.0335427	0.0348496	0.00244676	0.00245038	0.00248179	0.00244636	0.00248194	0.002457	0.00249071	0.00245288	0.00249063	0.00249703	0.0025903	0.00249317	0.00259025	0.00245688	0.00249688	0.00249313	0.00259027	0.00248191	0.0024907	0.00259034	0.00249701	0.00259034	0.00249298	0.00259009	0.00259021	0.00018447	0.000185126	0.00019253	0.000185592	0.000192531	0.000192519	0.000185302	0.000192519	0.000192526	0.000192527	1.43098e-05	-2.18645	#N/A	#N/A	#N/A	#N/A	#N/A	-2.18645	#N/A	#N/A	#N/A	#N/A	#N/A	-2.18645	#N/A	#N/A	#N/A	#N/A	#N/A	-2.18645	#N/A	#N/A	#N/A	#N/A	#N/A	-2.18645	#N/A	#N/A	#N/A	#N/A	#N/A	1	0.850839	1	0.43773	0.405993
		ENSMUSG00000088270	0.850428	0.00470024	0.0048789	0.0048786	0.00476214	0.00469764	0.00477538	2.69665e-05	0.00481618	2.69623e-05	0.00471519	2.79717e-05	0.00474753	2.63206e-05	0.0047145	2.7326e-05	0.00486494	2.73163e-05	0.00477853	2.69539e-05	0.00475458	2.69486e-05	0.00469979	2.59641e-05	0.00471877	2.63056e-05	0.00471115	2.60616e-05	2.7623e-05	2.7392e-05	1.54593e-07	0.00471008	2.60561e-05	2.72408e-05	2.67412e-05	1.51039e-07	0.00483613	2.68881e-05	2.72275e-05	2.6969e-05	1.5097e-07	0.00471053	2.79096e-05	2.70477e-05	2.64027e-05	1.56651e-07	0.00469461	2.72676e-05	2.7398e-05	2.60456e-05	1.54534e-07	0.00474487	2.62758e-05	2.6961e-05	2.66062e-05	1.48939e-07	0.00475401	2.64132e-05	2.69645e-05	2.63769e-05	1.48983e-07	0.00472009	2.60801e-05	2.63174e-05	2.62263e-05	1.45397e-07	0.00471344	2.70705e-05	2.67636e-05	2.60434e-05	1.50966e-07	0.00477656	2.707e-05	2.66227e-05	2.68727e-05	1.50893e-07	0.00471287	2.60358e-05	2.77465e-05	2.73211e-05	1.54258e-07	2.70229e-05	2.67056e-05	1.49479e-07	2.63235e-05	2.63802e-05	1.45936e-07	1.56136e-07	1.54709e-07	1.53375e-07	8.65789e-10	0.0046976	2.5948e-05	2.72154e-05	2.67018e-05	1.507e-07	2.72673e-05	2.70611e-05	1.5143e-07	2.60587e-05	2.60232e-05	1.43962e-07	1.54591e-07	1.52621e-07	1.51302e-07	8.54092e-10	0.00471199	2.60513e-05	2.70785e-05	2.64976e-05	1.49622e-07	2.66228e-05	2.66837e-05	1.47938e-07	2.60536e-05	2.60183e-05	1.4394e-07	1.51025e-07	1.50504e-07	1.47707e-07	8.34455e-10	0.00477072	2.63983e-05	2.70745e-05	2.6724e-05	1.49605e-07	2.65692e-05	2.65351e-05	1.47131e-07	2.68863e-05	2.67157e-05	1.48527e-07	1.5096e-07	1.5041e-07	1.48988e-07	8.33967e-10	0.00469386	2.73961e-05	2.70405e-05	2.61627e-05	1.55202e-07	2.62891e-05	2.6358e-05	1.52714e-07	2.73327e-05	2.60193e-05	1.54186e-07	1.53437e-07	1.49413e-07	1.45844e-07	8.65448e-10	0.00469849	2.59418e-05	2.73651e-05	2.68266e-05	1.51413e-07	2.70335e-05	2.67025e-05	1.49442e-07	2.61715e-05	2.6141e-05	1.44605e-07	1.55229e-07	1.53267e-07	1.51993e-07	8.57752e-10	2.63051e-05	2.62105e-05	1.45309e-07	2.63063e-05	2.63341e-05	1.45664e-07	1.52426e-07	1.5221e-07	1.49516e-07	8.44021e-10	2.71961e-05	2.71787e-05	1.51078e-07	2.6033e-05	2.60331e-05	1.43816e-07	1.54253e-07	1.53298e-07	1.50905e-07	8.52217e-10	1.52684e-07	1.52952e-07	1.51562e-07	8.48075e-10	1.49473e-07	1.49273e-07	1.47537e-07	8.2575e-10	1.45916e-07	1.45413e-07	1.45719e-07	8.06144e-10	8.65759e-10	8.62648e-10	8.54798e-10	8.47183e-10	4.78334e-12	0.43807	0.0340603	0.0326582	0.0325923	0.0326468	0.0328761	0.033754	0.0325737	0.033911	0.0325479	0.0327166	0.0331225	0.0331978	0.0341825	0.0325728	0.0338692	0.00252852	0.00254823	0.00253939	0.00242836	0.00250644	0.0025559	0.00254147	0.00243063	0.00251707	0.00258914	0.0025913	0.00243352	0.00255331	0.00243174	0.00255322	0.00242213	0.00251668	0.00246072	0.00246692	0.00251624	0.00254884	0.00255126	0.00242647	0.00256014	0.00251734	0.000189211	0.000189713	0.000193412	0.000192448	0.000192641	0.000192991	0.000180879	0.00019071	0.000190397	0.000187023	1.4376e-05	-1.80405	#N/A	#N/A	#N/A	#N/A	#N/A	-1.80405	#N/A	#N/A	#N/A	#N/A	#N/A	-1.80405	#N/A	#N/A	#N/A	#N/A	#N/A	-1.80405	#N/A	#N/A	#N/A	#N/A	#N/A	-1.80405	#N/A	#N/A	#N/A	#N/A	#N/A	1	0.850428	1	0.43807	0.00621027
		ENSMUSG00000034591	0.788527	0.00681751	0.00463952	0.0207716	0.00519943	0.00503491	0.00615879	4.00934e-05	0.00591724	0.000181583	0.00767172	0.000121303	0.00577596	4.50152e-05	0.00452601	3.06086e-05	0.0127745	0.000135943	0.00493572	2.96196e-05	0.00741022	0.000132968	0.00714029	4.32864e-05	0.00546734	3.29774e-05	0.00481105	6.63928e-05	3.47053e-05	0.000158196	1.05924e-06	0.00539856	3.93171e-05	3.39355e-05	4.06508e-05	2.64861e-07	0.00666278	0.000110161	0.00015564	3.88985e-05	1.1902e-06	0.00747153	7.49739e-05	0.000118656	5.03939e-05	7.94296e-07	0.00545012	4.34883e-05	0.000128658	4.9045e-05	7.76361e-07	0.00530546	6.35384e-05	0.000191303	3.78903e-05	1.15606e-06	0.00669895	4.28397e-05	4.19697e-05	3.91948e-05	2.54525e-07	0.00664988	4.70349e-05	4.67627e-05	3.67924e-05	2.84101e-07	0.00497004	3.21706e-05	3.24478e-05	2.88687e-05	1.94099e-07	0.00809461	0.000143962	4.86502e-05	8.06161e-05	8.64717e-07	0.00535231	6.45064e-05	3.91177e-05	9.76598e-05	6.4587e-07	0.00014194	3.38028e-05	1.04227e-06	5.68148e-05	3.16667e-05	4.36748e-07	9.07396e-07	2.28274e-07	1.03644e-06	6.9462e-09	0.00472894	4.69319e-05	3.11609e-05	5.6764e-05	3.72584e-07	0.000174168	3.67388e-05	1.12967e-06	6.98852e-05	3.07639e-05	4.22108e-07	1.11561e-06	2.22191e-07	1.00956e-06	6.74246e-09	0.00617808	4.31252e-05	3.90666e-05	4.25815e-05	2.76621e-07	4.39857e-05	3.62025e-05	2.82072e-07	4.10715e-05	3.44676e-05	2.49398e-07	2.74997e-07	2.16133e-07	2.57075e-07	1.67129e-09	0.00618226	6.91371e-05	0.000179439	4.10888e-05	1.25254e-06	3.48288e-05	5.43041e-05	4.1789e-07	0.000114166	4.23109e-05	6.92191e-07	1.24395e-06	9.93982e-07	2.47376e-07	7.53461e-09	0.00607179	4.75763e-05	0.000130052	5.31757e-05	8.40715e-07	3.58461e-05	4.23501e-05	2.85672e-07	7.87978e-05	4.73679e-05	4.73052e-07	8.39888e-07	7.58805e-07	3.20066e-07	5.05131e-09	0.00530377	5.21866e-05	3.632e-05	6.19614e-05	4.05999e-07	0.000162974	3.70556e-05	1.14171e-06	6.54434e-05	3.33799e-05	4.57972e-07	1.04603e-06	2.41002e-07	1.09357e-06	7.30643e-09	3.10881e-05	3.99904e-05	3.09156e-07	3.03274e-05	5.02374e-05	3.6484e-07	2.04678e-07	3.18202e-07	3.7317e-07	2.45173e-09	0.000105691	4.12196e-05	6.82508e-07	6.71778e-05	3.40635e-05	4.06999e-07	6.69147e-07	2.48369e-07	6.14832e-07	4.05759e-09	1.13556e-06	9.6532e-07	2.40836e-07	7.38703e-09	1.09513e-06	9.08567e-07	2.16208e-07	6.62979e-09	4.56012e-07	3.62339e-07	2.01123e-07	2.7605e-09	7.25764e-09	5.79388e-09	1.45141e-09	6.57477e-09	4.39635e-11	0.134889	0.0437391	0.0648602	0.0121948	0.0181717	0.0109651	0.0513155	0.0193989	0.0104599	0.248717	0.0109812	0.0100692	0.0251902	0.0137107	0.103837	0.0177115	0.0116154	0.00544854	0.00381292	0.00482989	0.00893445	0.00418671	0.0258771	0.0214445	0.0056366	0.0033316	0.00904083	0.0160084	0.00574101	0.00143535	0.00107192	0.0226517	0.00195735	0.000921888	0.00216428	0.00131738	0.0041436	0.0186243	0.00789087	0.00178819	0.00183257	0.000968102	0.00223612	0.00139368	0.00043827	0.00199949	0.000688245	0.0019711	0.000442306	0.0016036	0.000167475	0.0001735	5.50242	#N/A	#N/A	#N/A	#N/A	#N/A	6.14522	#N/A	#N/A	#N/A	#N/A	#N/A	5.50242	#N/A	#N/A	#N/A	#N/A	#N/A	6.14522	#N/A	#N/A	#N/A	#N/A	#N/A	5.50242	#N/A	#N/A	#N/A	#N/A	#N/A	1	0.788527	10	0.248717	0.0267672
		ENSMUSG00000112577	0.341252	0.0124029	0.00335176	0.0207265	0.002603	0.00193954	0.016102	0.000119756	0.0788873	0.000758709	0.0215473	0.000200925	0.00842885	9.23419e-05	0.00454234	2.63581e-05	0.0121366	0.000155014	0.00252297	1.89671e-05	0.00712431	0.000118178	0.00371892	7.09743e-05	0.00224822	1.47207e-05	0.101625	0.000770159	0.000731487	0.00096418	7.22561e-06	0.0159065	0.000158387	8.72721e-05	0.000126584	9.18079e-07	0.049216	0.000433221	0.000498663	0.000563176	5.54117e-06	0.0201378	0.000123628	0.000267224	0.000166909	1.54927e-06	0.00993009	7.0369e-05	0.000151009	0.000122004	1.139e-06	0.0209064	0.000248993	0.000224707	0.000460776	4.3677e-06	0.00648383	8.72984e-05	3.68823e-05	9.09487e-05	6.79257e-07	0.00484167	7.80477e-05	2.87842e-05	4.75596e-05	5.23254e-07	0.00347047	2.2733e-05	1.98897e-05	2.56465e-05	1.48786e-07	0.00719038	0.000134093	5.47117e-05	6.88484e-05	8.78217e-07	0.0832056	0.000701267	0.000491573	0.000600399	4.32584e-06	0.000928753	0.000933732	9.37396e-06	0.000549461	0.000763737	5.82137e-06	5.09488e-06	5.36653e-06	7.43413e-06	5.42982e-08	0.0330152	0.000336141	0.000202936	0.000328695	2.41582e-06	0.00038515	0.000531657	5.26392e-06	0.000235994	0.00057921	4.37433e-06	2.19757e-06	4.21439e-06	5.4602e-06	4.11452e-08	0.00881923	0.00011677	5.02517e-05	0.000106844	7.73208e-07	5.21464e-05	6.45743e-05	6.70188e-07	5.08368e-05	8.95298e-05	8.92237e-07	2.96021e-07	4.91326e-07	7.11328e-07	5.16692e-09	0.0214433	0.000244678	0.000285442	0.00047923	4.6969e-06	0.000157146	0.000174748	1.86509e-06	0.00013313	0.000280719	2.46955e-06	1.70159e-06	2.81969e-06	3.24551e-06	3.15324e-08	0.0118402	7.36358e-05	0.00020396	0.000144043	1.33735e-06	7.87499e-05	9.5839e-05	5.57527e-07	9.17323e-05	0.000113731	6.98502e-07	1.1671e-06	1.50967e-06	9.42043e-07	8.74882e-09	0.0376232	0.00039187	0.00021902	0.000344654	2.4571e-06	0.000512302	0.000682666	6.91218e-06	0.000315677	0.000643579	4.90846e-06	2.92019e-06	4.52809e-06	6.28199e-06	4.58277e-08	0.000258335	0.000255255	2.60345e-06	0.00027188	0.000331665	3.21312e-06	1.57336e-06	1.82295e-06	2.60334e-06	1.86748e-08	0.000239459	0.000354856	3.10603e-06	0.000224184	0.000469217	3.95565e-06	1.37281e-06	2.78018e-06	3.38306e-06	2.44482e-08	3.03236e-06	3.75948e-06	3.88977e-06	3.96098e-08	2.96802e-06	5.23023e-06	5.32433e-06	5.29455e-08	1.86353e-06	3.09321e-06	4.31349e-06	3.27835e-08	1.72465e-08	2.86968e-08	3.05564e-08	4.18231e-08	3.06293e-10	0.31364	0.0262517	0.0443592	0.031484	0.0474841	0.0487912	0.0384299	0.065523	0.0300655	0.024615	0.0263158	0.093165	0.0233353	0.0235374	0.0242065	0.0299298	0.00409134	0.00289984	0.00734366	0.00513604	0.00759012	0.00359352	0.0019801	0.00486929	0.00344641	0.002063	0.00232458	0.00330238	0.00372234	0.00394478	0.00258665	0.0023433	0.00265717	0.00693364	0.00478238	0.00375823	0.00411779	0.00297414	0.00590696	0.0049451	0.00717076	0.000571734	0.000392011	0.000317273	0.000310531	0.000224464	0.000563562	0.000457579	0.00038861	0.000580151	0.000533495	4.37006e-05	-0.133026	#N/A	#N/A	#N/A	#N/A	#N/A	-0.133026	#N/A	#N/A	#N/A	#N/A	#N/A	-0.133026	#N/A	#N/A	#N/A	#N/A	#N/A	-0.133026	#N/A	#N/A	#N/A	#N/A	#N/A	-0.133026	#N/A	#N/A	#N/A	#N/A	#N/A	1	0.341252	1	0.31364	0.0156252
		ENSMUSG00000112134	0.894584	0.00554959	0.00561456	0.00494208	0.00599646	0.00494262	0.00625258	1.86957e-05	0.00260976	3.0659e-05	0.00282246	1.52491e-05	0.00240033	3.68211e-05	0.00207924	3.70997e-05	0.00245136	3.31258e-05	0.00282274	3.1021e-05	0.00494269	2.73037e-05	0.00261677	3.06622e-05	0.002424	3.31292e-05	0.0027857	1.87467e-05	1.88616e-05	3.4545e-05	1.03285e-07	0.00239662	1.54403e-05	1.70892e-05	4.07554e-05	1.10559e-07	0.00243934	1.50781e-05	1.32656e-05	1.47186e-05	2.03416e-07	0.00207955	1.54026e-05	1.14908e-05	1.51726e-05	2.04952e-07	0.00283042	1.52754e-05	1.55843e-05	1.55786e-05	8.4442e-08	0.00261681	3.06625e-05	1.44553e-05	1.44223e-05	1.69395e-07	0.00278315	1.87449e-05	1.88642e-05	3.45478e-05	1.03288e-07	0.00242478	1.49464e-05	1.47262e-05	1.32613e-05	2.0343e-07	0.00207977	1.52932e-05	1.51753e-05	1.14882e-05	2.04968e-07	0.00525556	1.33956e-05	3.31283e-05	1.3545e-05	1.83013e-07	0.00239617	1.54416e-05	1.71071e-05	1.74203e-05	1.10562e-07	1.3244e-05	1.5398e-05	8.53567e-08	1.70232e-05	1.78925e-05	1.11491e-07	9.44874e-08	1.11751e-07	2.25155e-07	6.10746e-10	0.00279585	1.87614e-05	1.8885e-05	3.4549e-05	1.03291e-07	1.53793e-05	1.89874e-05	1.03557e-07	1.89832e-05	1.53901e-05	1.03569e-07	1.04228e-07	1.04203e-07	1.90874e-07	5.70614e-10	0.0023983	1.54419e-05	1.71075e-05	1.74261e-05	1.10543e-07	1.78976e-05	1.70302e-05	1.11493e-07	1.5449e-05	1.32361e-05	8.53555e-08	1.11723e-07	9.44722e-08	2.25169e-07	6.10726e-10	0.00552939	1.51582e-05	1.3393e-05	1.49504e-05	8.25735e-08	1.47176e-05	1.32613e-05	2.03428e-07	1.5068e-05	1.34718e-05	8.32931e-08	8.13418e-08	7.32585e-08	8.13317e-08	1.12384e-09	0.00207991	1.54803e-05	1.14924e-05	1.53244e-05	8.45002e-08	1.51787e-05	1.1488e-05	2.04967e-07	1.54119e-05	1.14917e-05	8.51478e-08	8.38122e-08	6.34628e-08	8.38243e-08	1.13232e-09	0.00239727	1.54375e-05	1.71074e-05	1.74213e-05	1.10537e-07	1.3235e-05	1.53914e-05	8.53337e-08	1.70222e-05	1.78904e-05	1.11494e-07	9.45328e-08	1.11752e-07	9.62425e-08	6.10426e-10	1.79805e-05	1.70146e-05	1.1166e-07	1.54181e-05	1.32389e-05	8.52871e-08	1.11855e-07	9.44475e-08	2.25172e-07	6.10739e-10	1.79082e-05	1.70301e-05	1.11481e-07	1.54528e-05	1.32347e-05	8.52833e-08	1.11728e-07	9.45226e-08	9.62056e-08	6.10717e-10	9.8889e-08	9.41176e-08	1.12116e-07	6.159e-10	8.5327e-08	7.31468e-08	8.50603e-08	4.7143e-10	1.12172e-07	9.40774e-08	9.88368e-08	6.16e-10	6.17334e-10	5.21907e-10	6.17422e-10	1.24396e-09	3.37413e-12	0.420381	0.0313199	0.0314171	0.0363699	0.040829	0.0130948	0.033305	0.032823	0.038916	0.039926	0.0321153	0.0323068	0.0436584	0.0325835	0.0330492	0.035764	0.000974589	0.002704	0.00109122	0.0027029	0.00247729	0.00313975	0.00330522	0.00318831	0.00328604	0.00242405	0.00265856	0.00245714	0.00265762	0.00321412	0.00301947	0.00307261	0.00324603	0.00270478	0.0034942	0.00265848	0.0030357	0.00304378	0.00303244	0.00298256	0.00317453	0.00020101	0.000259729	0.00019757	0.000242046	0.000245748	0.00023952	0.0002441	0.00024433	0.000241935	0.000259779	1.93097e-05	-1.26255	#N/A	#N/A	#N/A	#N/A	#N/A	-1.26255	#N/A	#N/A	#N/A	#N/A	#N/A	-1.26255	#N/A	#N/A	#N/A	#N/A	#N/A	-1.26255	#N/A	#N/A	#N/A	#N/A	#N/A	-1.26255	#N/A	#N/A	#N/A	#N/A	#N/A	1	0.894584	1	0.420381	1.03236
		ENSMUSG00000020255	0.556922	0.00607317	0.0125151	0.0113241	0.0817926	0.00331533	0.00338731	0.000138676	0.00353045	0.000121558	0.0365409	0.000251063	0.0529265	0.000893559	0.00822528	0.0018552	0.0225102	0.00164785	0.00749098	7.4534e-05	0.00607542	6.73874e-05	0.0041624	3.62352e-05	0.0101107	0.000485072	0.00616906	0.000397116	7.84771e-05	6.86424e-05	2.73754e-06	0.00673412	8.85856e-05	0.00119326	0.00050093	2.06037e-05	0.0146394	0.000241663	0.00107377	0.000513603	1.77183e-05	0.0157512	0.000503127	0.000167998	0.005356	3.68726e-05	0.0180151	0.000135828	0.000150798	0.000217516	1.49466e-06	0.0032461	6.60668e-05	8.38414e-05	2.10207e-05	7.25012e-07	0.00360115	8.30932e-05	9.44158e-05	2.01487e-05	8.27769e-07	0.0133908	0.000109622	0.000616532	0.000316263	5.31029e-06	0.00480252	0.000227806	0.00109425	4.87917e-05	1.10067e-05	0.00858905	0.000205008	0.000882413	0.000133402	9.76949e-06	0.00771251	0.00016815	0.000325082	0.000137365	5.4879e-06	0.000138736	5.2232e-05	1.78087e-06	0.00347241	0.000902508	5.8325e-05	2.38816e-05	1.1526e-05	1.00533e-05	4.02907e-07	0.00545908	0.000197752	7.26001e-05	3.68468e-05	1.5007e-06	7.28134e-05	4.71654e-05	1.64625e-06	0.000272522	3.66822e-05	2.36928e-06	1.876e-06	4.67458e-07	4.08167e-07	1.63347e-08	0.00446979	5.19655e-05	0.000301431	6.18153e-05	2.51023e-06	0.000531128	0.000720773	1.21581e-05	6.1397e-05	4.00928e-05	5.26605e-07	1.41196e-05	7.13364e-06	2.96845e-06	1.22494e-07	0.00729494	9.25084e-05	0.000271932	6.38057e-05	2.18781e-06	0.000474853	0.000580242	9.61044e-06	0.000168001	8.71552e-05	1.43517e-06	1.23032e-05	6.41385e-06	3.04648e-06	1.05265e-07	0.00893413	0.000192254	9.7857e-05	0.000662924	4.55708e-06	0.00261734	8.93409e-05	1.99106e-05	0.00029774	9.33723e-05	2.98293e-06	2.18292e-05	9.96206e-07	3.17628e-05	2.1869e-07	0.005386	9.61057e-05	0.00016257	5.23986e-05	2.10393e-06	9.16193e-05	3.04519e-05	1.0422e-06	0.000878505	0.000112191	7.16344e-06	6.03889e-06	1.42223e-06	1.24884e-06	4.94085e-08	0.000797731	0.00172895	2.87775e-05	4.79915e-05	7.38744e-05	9.59305e-07	1.07215e-05	1.30152e-05	5.38761e-06	2.20421e-07	0.0001453	0.000195343	3.24998e-06	0.000117056	4.58315e-05	9.98909e-07	3.79008e-06	1.93623e-06	8.13458e-07	3.26052e-08	1.06384e-05	1.44745e-05	6.82621e-06	2.38671e-07	1.24215e-06	8.25683e-07	3.09888e-07	1.05829e-08	4.02907e-05	2.07484e-05	5.34653e-06	3.46609e-07	2.77925e-07	1.42715e-07	6.83939e-08	5.95572e-08	2.39463e-09	0.0556719	0.00624767	0.265575	0.0370342	0.00420528	0.0171563	0.0815644	0.00513413	0.00483668	0.0946011	0.0137461	0.0041433	0.0212774	0.0514129	0.00574037	0.00416782	0.0202574	0.00761392	0.000490892	0.0516948	0.0524964	0.000464721	0.00705313	0.0313203	0.0245633	0.00382549	0.000492402	0.02102	0.0238863	0.00293792	0.00843039	0.0135286	0.00348682	0.00423947	0.00198317	0.00151549	0.00875084	0.0123435	0.000433075	0.000387233	0.000313412	0.00488887	0.00233639	0.00177664	0.000814609	0.00115506	3.71252e-05	0.00438775	0.00388243	0.00398504	0.00032166	0.000371355	9.93361	#N/A	#N/A	#N/A	#N/A	#N/A	10.1066	#N/A	#N/A	#N/A	#N/A	#N/A	9.93361	#N/A	#N/A	#N/A	#N/A	#N/A	9.93361	#N/A	#N/A	#N/A	#N/A	#N/A	9.93361	#N/A	#N/A	#N/A	#N/A	#N/A	1	0.556922	3	0.265575	0.00704616
		ENSMUSG00000020256	0.429525	0.00252489	0.00788165	0.00500197	0.0120986	0.073992	0.00501003	4.68626e-05	0.00359288	2.94698e-05	0.00265928	9.64599e-05	0.00426455	7.23134e-05	0.0071757	0.000245194	0.00510597	0.000141313	0.175268	0.00148048	0.00378638	0.000967826	0.0127366	0.000436694	0.0281837	0.00204124	0.00282233	1.56674e-05	6.80321e-05	5.91593e-05	5.75019e-07	0.00428253	4.25868e-05	7.99065e-05	0.000154755	1.49131e-06	0.0035474	3.01363e-05	4.91739e-05	0.000102645	8.46772e-07	0.00300656	9.71561e-05	8.47183e-05	7.65278e-05	3.01358e-06	0.0099741	6.9822e-05	0.00240049	0.000463076	2.05524e-05	0.00340036	2.22605e-05	0.000152702	0.000679754	5.73469e-06	0.044026	0.00104923	0.0002492	0.000884048	8.84142e-06	0.0100653	0.000167602	0.000364542	0.00071665	1.22437e-05	0.0478944	0.000563211	0.00552536	0.00125036	4.51192e-05	0.00481143	0.000334021	0.000106173	0.000893849	2.67691e-05	0.0026332	1.76973e-05	6.57057e-05	6.12153e-05	5.80839e-07	4.93545e-05	6.08982e-05	5.0405e-07	2.65422e-05	8.24929e-05	4.59043e-07	9.67579e-07	2.14564e-06	1.83549e-06	1.83797e-08	0.00750788	5.90635e-05	6.33724e-05	4.42232e-05	4.15213e-07	0.000557055	0.00165081	1.44283e-05	7.9785e-05	0.000492228	2.73923e-06	3.15255e-06	1.41345e-05	1.17613e-05	1.23281e-07	0.0198262	0.000286276	0.000193063	0.000352546	3.40141e-06	0.00140293	0.00175202	3.38624e-05	0.000217347	0.000720426	7.45042e-06	8.01795e-06	1.46242e-05	2.67615e-05	2.75396e-07	0.00363706	2.83946e-05	0.000114821	0.000240866	1.99168e-06	9.64776e-05	3.75007e-05	6.34583e-07	0.000152838	0.000630788	5.29674e-06	4.38873e-06	9.28826e-06	1.90099e-05	1.61231e-07	0.00758478	8.9731e-05	0.000592784	0.000177538	7.03151e-06	0.000296295	6.32029e-05	2.162e-06	0.0022136	0.000507617	1.85778e-05	7.59869e-05	1.66071e-05	1.30556e-05	6.28756e-07	0.00564614	4.48828e-05	6.69666e-05	5.75707e-05	5.36504e-07	0.000234399	0.000420183	3.55375e-06	6.301e-05	0.000190435	1.05909e-06	2.31235e-06	4.96908e-06	4.24368e-06	4.25914e-08	0.000225281	9.98198e-05	1.78943e-06	5.71641e-05	3.76779e-05	3.75132e-07	2.00004e-06	7.06005e-07	1.3596e-06	1.31492e-08	0.000549232	0.00150383	1.33264e-05	8.86727e-05	0.000444889	2.99918e-06	3.11701e-06	1.2774e-05	1.09698e-05	1.11534e-07	1.78553e-05	2.375e-05	5.27074e-05	4.67574e-07	2.64514e-06	9.31181e-06	1.16688e-05	9.93711e-08	2.34259e-06	4.50746e-06	1.40878e-05	7.85851e-08	1.02037e-07	2.01031e-07	4.36224e-07	3.57514e-07	3.85478e-09	0.0561053	0.00713275	0.00455148	0.00439436	0.00519423	0.00869821	0.00799996	0.00501904	0.0115033	0.00628219	0.00584009	0.013533	0.0234182	0.0206759	0.00863846	0.500869	0.000689499	0.000656837	0.00112719	0.000374112	0.00102052	0.000877774	0.00183195	0.000470949	0.00180395	0.00166507	0.0408891	0.000642271	0.0375602	0.000444204	0.00165719	0.000653393	0.0399283	0.00105601	0.00174353	0.0385609	0.00153694	0.0372828	0.000656227	0.040945	0.0373148	8.39961e-05	0.000137294	0.00303931	0.000126672	0.00312588	0.00312018	4.89812e-05	0.00307338	0.00279269	0.00297365	0.000234133	3.67018	#N/A	#N/A	#N/A	#N/A	#N/A	3.67018	#N/A	#N/A	#N/A	#N/A	#N/A	3.67018	#N/A	#N/A	#N/A	#N/A	#N/A	3.67018	#N/A	#N/A	#N/A	#N/A	#N/A	2.03	#N/A	#N/A	#N/A	#N/A	#N/A	1	0.429525	16	0.500869	0.0517263
ENSMUSG00000034560	Washc4	ENSMUSG00000034560	0.159115	0.00143378	0.0373046	0.00298516	0.0166805	0.030403	0.0214716	0.000336107	0.00441307	2.70078e-05	0.0719759	0.000704415	0.00963109	0.000152301	0.00912011	0.00396369	0.00906276	0.0003204	0.000937583	0.00707896	0.00173172	0.000570097	0.00427067	0.000273895	0.0966057	0.0031926	0.067647	0.000652401	0.00104248	0.000410931	6.37318e-06	0.0135649	8.08589e-05	0.0022437	0.00239674	3.62119e-05	0.012057	8.13492e-05	0.000181996	0.00048359	2.93958e-06	0.0267064	0.00211716	0.000171517	0.00791417	7.66732e-05	0.0016997	0.000402483	1.76126e-05	0.0136501	0.000133599	0.00175883	1.55306e-05	7.93045e-05	0.000842619	5.15664e-06	0.00124435	8.43189e-06	0.000984257	0.00407483	6.37663e-05	0.0283171	0.000890868	0.000433082	0.00184485	2.91406e-05	0.00341943	0.0229972	9.87611e-05	0.00173928	0.000753376	0.0116777	0.00186846	0.000180824	0.00173854	6.12904e-05	0.0400253	0.000237057	0.00280187	0.00122889	1.90059e-05	0.000256235	0.000249371	1.52704e-06	0.00437541	0.00773866	7.28228e-05	4.26784e-05	0.000115948	4.70641e-05	7.03995e-07	0.00258738	1.52809e-05	0.000407505	0.000230022	3.60911e-06	2.34341e-05	2.59907e-05	1.59035e-07	0.00187168	0.0128299	0.000123699	1.83933e-05	0.000197679	7.79437e-05	1.20847e-06	0.00426013	3.07258e-05	0.00659277	0.0141852	0.0002122	0.000132117	5.66418e-05	8.99999e-07	0.000243161	0.00258653	1.54158e-05	0.000101104	0.000426841	0.000455541	6.88069e-06	0.0104229	0.000105493	0.000536552	0.00285469	1.73145e-05	0.000182796	0.000104525	1.64265e-06	0.000241538	0.002312	1.56004e-05	8.22724e-06	3.48437e-05	9.24793e-05	5.62139e-07	0.00438047	0.00272914	6.49212e-05	0.0463695	0.000447939	0.000181739	9.94457e-05	4.25881e-05	5.35559e-05	0.00509434	0.000403333	1.89972e-06	3.26926e-05	0.0015033	1.4565e-05	0.00649848	3.91135e-05	0.00241173	0.00160811	2.46587e-05	8.05508e-05	9.60087e-05	5.85898e-07	0.0129072	0.0461111	0.000430954	0.000125748	0.000685682	0.000280486	4.15414e-06	0.000280764	0.000102687	1.65649e-06	0.000100101	0.000147012	8.77611e-07	4.29256e-05	2.41394e-05	2.55558e-05	3.87101e-07	7.10344e-05	7.09714e-05	4.79808e-07	0.000709839	0.00763215	4.52054e-05	5.54601e-05	0.000533589	0.000234115	3.61966e-06	2.54864e-06	1.07172e-06	2.86233e-06	1.7396e-08	4.52535e-06	4.88328e-05	4.75183e-05	2.90976e-07	0.000198752	0.000831875	0.00146989	1.38285e-05	1.93395e-06	8.11478e-06	2.20193e-05	8.94023e-06	1.33691e-07	0.0421717	0.00382598	0.00315846	0.0282838	0.00336442	0.00374975	0.0372552	0.0164828	0.00434946	0.00341206	0.0234303	0.0420704	0.00468874	0.0682373	0.0299191	0.347382	0.00029509	0.00404065	0.0032936	0.00262518	0.00481636	0.000329316	0.000364259	0.000256619	0.00036217	0.00542354	0.0260938	0.00299215	0.0325295	0.00320434	0.00972688	0.00544681	0.0603412	0.00669275	0.000348537	0.0331881	0.00686779	0.0433663	0.00260883	0.0300334	0.029019	0.00052467	2.74055e-05	0.00259169	0.000738231	0.00467593	0.00227204	0.000408284	0.00462405	0.00325179	0.00448771	0.000350331	11.0438	#N/A	#N/A	#N/A	#N/A	#N/A	11.0438	#N/A	#N/A	#N/A	#N/A	#N/A	11.0438	#N/A	#N/A	#N/A	#N/A	#N/A	11.0438	#N/A	#N/A	#N/A	#N/A	#N/A	11.2495	#N/A	#N/A	#N/A	#N/A	#N/A	1	0.159115	16	0.347382	0.22521	ENSMUSG00000034560
ENSMUSG00000020263	Appl2	ENSMUSG00000020263	0.66704	0.00396641	0.020005	0.0120006	0.00419415	0.00483381	0.0139387	0.000119293	0.00915399	7.16283e-05	0.0448496	0.000359757	0.0039803	2.4957e-05	0.00818519	0.000126146	0.00520299	7.5426e-05	0.0093262	0.00014556	0.00496058	8.69916e-05	0.0043363	2.88207e-05	0.00545074	3.04742e-05	0.0327967	0.000269304	0.000275733	0.000253333	2.15365e-06	0.0081145	4.83316e-05	0.000119594	8.80076e-05	7.52803e-07	0.00542288	3.08721e-05	7.16163e-05	5.76779e-05	4.50555e-07	0.0149204	0.000155467	0.000145674	0.000282705	2.26773e-06	0.015032	0.00014852	0.000167443	0.0003266	2.61853e-06	0.00529009	2.95196e-05	7.82504e-05	6.69164e-05	5.2065e-07	0.00899267	5.54794e-05	0.000130489	0.000102056	8.70402e-07	0.00480284	3.25056e-05	2.72896e-05	2.88051e-05	1.81844e-07	0.0075247	0.000164608	5.8741e-05	5.89173e-05	9.20394e-07	0.00425272	9.8004e-05	3.11528e-05	3.74922e-05	5.48257e-07	0.0145377	8.85137e-05	0.000162578	0.000107798	9.25049e-07	0.000145729	0.000110019	8.63347e-07	0.0002682	0.000207263	1.69914e-06	2.15093e-06	1.7426e-06	1.59935e-06	1.35873e-08	0.0148277	8.97402e-05	0.000158931	0.000103762	8.86373e-07	0.000162801	0.000128088	9.99853e-07	0.000294176	0.000240927	1.96667e-06	2.35391e-06	2.02409e-06	1.85555e-06	1.57197e-08	0.00751153	4.45399e-05	0.000144753	0.000115387	9.84543e-07	5.66613e-05	5.56563e-05	3.49685e-07	5.28893e-05	5.86605e-05	3.48797e-07	8.23611e-07	8.69001e-07	6.46306e-07	5.50847e-09	0.00454581	2.52465e-05	8.6451e-05	7.54886e-05	5.8671e-07	3.32621e-05	2.96181e-05	1.85517e-07	3.37447e-05	3.92563e-05	2.23051e-07	4.92297e-07	5.18442e-07	4.22856e-07	3.28437e-09	0.00955462	0.000127374	0.000134194	0.000368853	2.95857e-06	9.45249e-05	6.07198e-05	9.354e-07	7.25686e-05	0.000107322	1.12481e-06	1.05421e-06	1.04892e-06	2.0647e-06	1.65529e-08	0.0100066	5.66411e-05	0.00013642	8.83839e-05	7.58301e-07	0.000134889	0.000102002	7.97257e-07	0.000324921	0.000272372	2.22188e-06	2.60455e-06	2.29018e-06	2.09639e-06	1.77663e-08	9.34009e-05	8.98604e-05	5.64747e-07	6.42152e-05	6.03551e-05	3.58802e-07	1.00224e-06	8.88413e-07	6.5439e-07	5.58684e-09	6.98212e-05	7.57392e-05	4.30764e-07	9.67784e-05	0.000105298	6.38344e-07	1.01169e-06	1.18168e-06	7.84809e-07	6.711e-09	1.02554e-06	9.99361e-07	8.08469e-07	6.30014e-09	9.44129e-07	1.05382e-06	7.98862e-07	6.23293e-09	1.85636e-06	1.95039e-06	1.52734e-06	1.24463e-08	1.48533e-08	1.56344e-08	1.28305e-08	1.17508e-08	9.94693e-11	0.000565795	4.28209e-05	0.114848	5.69355e-05	7.01564e-05	0.00966699	5.77254e-05	0.0480724	5.38561e-05	0.000503305	4.29462e-05	0.0591291	0.000649537	4.21277e-05	0.00240926	0.0196871	0.0150401	4.55693e-06	0.0144613	0.0407582	0.156026	5.22409e-06	6.86084e-05	0.00854523	0.0121257	3.2147e-06	0.001897	0.0256313	0.277402	6.01379e-06	4.63242e-06	0.000200437	0.00149809	0.00775332	0.000750745	0.0130598	5.69326e-06	0.00201513	0.00419152	0.0342719	0.0137134	0.0123583	0.00117056	0.0211782	4.5008e-07	0.000158422	0.00335354	0.00359315	0.0304967	0.0375618	0.00182364	0.00296805	10.8289	#N/A	#N/A	#N/A	#N/A	#N/A	10.5519	#N/A	#N/A	#N/A	#N/A	#N/A	10.8289	#N/A	#N/A	#N/A	#N/A	#N/A	10.8289	#N/A	#N/A	#N/A	#N/A	#N/A	11.0429	#N/A	#N/A	#N/A	#N/A	#N/A	1	0.66704	29	0.277402	0.0501495	ENSMUSG00000020263
		ENSMUSG00000112072	0.849436	0.00469459	0.00469309	0.00469298	0.00499797	0.00469299	0.00469336	2.59373e-05	0.00469404	2.59368e-05	0.00469276	2.59285e-05	0.0049201	2.76199e-05	0.00489055	2.76132e-05	0.00488795	2.76133e-05	0.00469322	2.59285e-05	0.00469303	2.59279e-05	0.00469339	2.59369e-05	0.00488651	2.76126e-05	0.00469323	2.59355e-05	2.59343e-05	2.593e-05	1.43299e-07	0.00485986	2.70278e-05	2.71835e-05	2.76145e-05	1.52596e-07	0.00486037	2.70135e-05	2.71823e-05	2.76175e-05	1.52597e-07	0.00483741	2.70056e-05	2.70197e-05	2.76121e-05	1.5256e-07	0.00469298	2.59287e-05	2.59292e-05	2.59267e-05	1.4325e-07	0.00469348	2.59371e-05	2.59302e-05	2.59338e-05	1.43297e-07	0.00469314	2.59381e-05	2.59307e-05	2.593e-05	1.433e-07	0.00485783	2.70042e-05	2.76145e-05	2.71827e-05	1.52593e-07	0.00483597	2.69979e-05	2.76139e-05	2.70193e-05	1.52556e-07	0.00483684	2.69967e-05	2.76132e-05	2.70049e-05	1.52557e-07	0.00482386	2.67335e-05	2.68535e-05	2.70069e-05	1.49248e-07	2.68499e-05	2.7025e-05	1.49325e-07	2.71817e-05	2.7614e-05	1.52591e-07	1.50182e-07	1.52584e-07	1.52567e-07	8.4308e-10	0.00469312	2.59368e-05	2.59312e-05	2.59302e-05	1.43301e-07	2.59288e-05	2.5935e-05	1.43304e-07	2.59289e-05	2.59293e-05	1.4329e-07	1.43263e-07	1.43283e-07	1.43259e-07	7.91706e-10	0.00482218	2.67256e-05	2.68396e-05	2.69985e-05	1.49198e-07	2.76136e-05	2.71845e-05	1.526e-07	2.70214e-05	2.68499e-05	1.49323e-07	1.52567e-07	1.50184e-07	1.52563e-07	8.4306e-10	0.00482395	2.67306e-05	2.68381e-05	2.7001e-05	1.49191e-07	2.7615e-05	2.71829e-05	1.52597e-07	2.70071e-05	2.68527e-05	1.49244e-07	1.52567e-07	1.50178e-07	1.52581e-07	8.43063e-10	0.00480576	2.67234e-05	2.67179e-05	2.6996e-05	1.49157e-07	2.76131e-05	2.70197e-05	1.5256e-07	2.70063e-05	2.67258e-05	1.49201e-07	1.52564e-07	1.49278e-07	1.52551e-07	8.42858e-10	0.00479879	2.65581e-05	2.66523e-05	2.67243e-05	1.47686e-07	2.66416e-05	2.67228e-05	1.47655e-07	2.68375e-05	2.69974e-05	1.49187e-07	1.48281e-07	1.4918e-07	1.4916e-07	8.24279e-10	2.76136e-05	2.71832e-05	1.52596e-07	2.7022e-05	2.68501e-05	1.49326e-07	1.5257e-07	1.50185e-07	1.52567e-07	8.43079e-10	2.70058e-05	2.68541e-05	1.49252e-07	2.67278e-05	2.6651e-05	1.47698e-07	1.49213e-07	1.48361e-07	1.49207e-07	8.24564e-10	1.52562e-07	1.50187e-07	1.52587e-07	8.43101e-10	1.4929e-07	1.48341e-07	1.49308e-07	8.24994e-10	1.52561e-07	1.50174e-07	1.52561e-07	8.43028e-10	8.42917e-10	8.2973e-10	8.42989e-10	8.42898e-10	4.65782e-12	0.41506	0.03177	0.0317024	0.0319617	0.0417878	0.0330836	0.033417	0.0333885	0.0364137	0.0363844	0.0357682	0.0359257	0.0337059	0.0332867	0.0333712	0.0319258	0.00245904	0.00248372	0.00267016	0.00248189	0.00267038	0.00310592	0.0027043	0.00310616	0.0027068	0.0026586	0.00248038	0.0026587	0.00247428	0.0031061	0.00270675	0.00270435	0.00250532	0.00267033	0.00310605	0.00265862	0.00310617	0.00270441	0.00310596	0.00270658	0.00310605	0.000198477	0.000230869	0.000197616	0.000230869	0.000201007	0.00023086	0.000230875	0.000201196	0.000230881	0.000230873	1.71605e-05	-2.22121	#N/A	#N/A	#N/A	#N/A	#N/A	-2.22121	#N/A	#N/A	#N/A	#N/A	#N/A	-2.22121	#N/A	#N/A	#N/A	#N/A	#N/A	-2.22121	#N/A	#N/A	#N/A	#N/A	#N/A	-2.22121	#N/A	#N/A	#N/A	#N/A	#N/A	1	0.849436	1	0.41506	0.660417
		ENSMUSG00000087651	0.801548	0.00469164	0.00833519	0.00621121	0.00729091	0.00894635	0.00695392	4.87455e-05	0.00620473	3.66454e-05	0.00607142	6.42046e-05	0.00510727	4.28493e-05	0.00507368	7.61582e-05	0.00583376	5.53328e-05	0.00950982	9.26859e-05	0.00460785	7.06061e-05	0.00595881	5.25306e-05	0.0114502	8.36441e-05	0.00626613	3.54366e-05	6.41094e-05	5.33623e-05	3.78411e-07	0.00467643	2.97256e-05	5.32143e-05	6.39217e-05	4.47201e-07	0.00537398	3.44064e-05	3.92081e-05	5.57456e-05	3.27682e-07	0.00444336	6.0568e-05	3.91589e-05	5.51382e-05	5.74524e-07	0.00527716	4.79305e-05	7.43833e-05	6.78886e-05	7.27019e-07	0.00444233	2.69687e-05	4.56616e-05	7.02663e-05	4.17954e-07	0.00764516	5.57466e-05	6.19952e-05	7.82278e-05	5.43759e-07	0.00719018	6.74763e-05	5.47789e-05	5.73405e-05	4.9393e-07	0.00832371	0.000119147	8.77265e-05	5.68017e-05	8.70517e-07	0.00610204	8.84639e-05	4.22443e-05	6.65464e-05	6.45883e-07	0.00451629	2.6024e-05	5.57037e-05	5.04691e-05	3.56873e-07	3.59921e-05	3.9212e-05	2.31244e-07	3.86918e-05	5.72105e-05	3.23071e-07	4.06022e-07	5.78576e-07	4.80458e-07	3.39887e-09	0.00523117	3.07734e-05	4.6214e-05	4.00658e-05	2.80277e-07	5.84688e-05	7.41438e-05	4.39544e-07	4.56545e-05	7.05022e-05	3.97578e-07	4.72191e-07	7.23226e-07	6.11255e-07	4.2992e-09	0.00658747	4.8893e-05	7.49339e-05	0.000100968	7.01525e-07	7.03405e-05	6.07815e-05	5.16744e-07	3.7703e-05	5.21854e-05	3.33932e-07	5.72522e-07	5.95244e-07	7.41922e-07	5.13614e-09	0.00515778	3.58446e-05	5.47826e-05	8.88253e-05	5.25427e-07	4.05057e-05	2.943e-05	2.4827e-07	4.30786e-05	6.06619e-05	3.94044e-07	4.11108e-07	4.48116e-07	6.49012e-07	3.84368e-09	0.00515461	6.35616e-05	6.47479e-05	8.67167e-05	9.1498e-07	4.85712e-05	2.91986e-05	4.41471e-07	6.99862e-05	4.96917e-05	6.88256e-07	6.71663e-07	4.46341e-07	6.33516e-07	6.68058e-09	0.00479	3.01631e-05	5.371e-05	5.33106e-05	3.73042e-07	5.04538e-05	6.48094e-05	3.83384e-07	5.48884e-05	9.04554e-05	5.09579e-07	5.67496e-07	9.18336e-07	7.72475e-07	5.42891e-09	4.80761e-05	3.38008e-05	2.84412e-07	2.81254e-05	2.68998e-05	1.71057e-07	4.23353e-07	3.06756e-07	3.71608e-07	2.59224e-09	5.52476e-05	6.41176e-05	4.13548e-07	3.301e-05	5.04535e-05	2.92024e-07	4.47422e-07	6.26385e-07	5.80984e-07	4.07147e-09	5.26939e-07	4.70863e-07	6.75608e-07	3.98686e-09	2.87789e-07	4.08918e-07	4.45397e-07	2.64522e-09	4.1928e-07	4.35135e-07	6.63042e-07	3.73052e-09	4.27064e-09	4.6226e-09	6.7105e-09	5.67234e-09	3.97162e-11	0.0167263	0.00133077	0.00127165	0.00124917	0.0161586	0.00125088	0.0013295	0.00124831	0.0192451	0.0073206	0.0119265	0.00126622	0.0158237	0.0341062	0.0132565	0.436094	9.98603e-05	0.000100753	9.90507e-05	9.45973e-05	9.90851e-05	0.00213217	0.00127499	0.00137075	0.00218039	0.00278119	0.033269	0.00150583	0.0457319	0.00179602	0.00384221	0.00122543	0.0372984	9.41285e-05	0.00302511	0.0477287	0.00550641	0.0399482	0.00291584	0.0636144	0.0891497	7.5108e-06	0.00024246	0.00376352	0.000419013	0.00299956	0.00689365	0.000220788	0.00484505	0.00696315	0.00663343	0.000524119	4.52862	#N/A	#N/A	#N/A	#N/A	#N/A	4.52862	#N/A	#N/A	#N/A	#N/A	#N/A	4.52862	#N/A	#N/A	#N/A	#N/A	#N/A	4.52862	#N/A	#N/A	#N/A	#N/A	#N/A	2.89766	#N/A	#N/A	#N/A	#N/A	#N/A	1	0.801548	16	0.436094	0.0112399
		ENSMUSG00000112077	0.85157	0.00474361	0.00470463	0.00470544	0.0047046	0.00470476	0.00472822	2.6207e-05	0.0047251	2.62108e-05	0.00470518	2.59959e-05	0.00471794	2.62073e-05	0.00470479	2.59913e-05	0.00470489	2.59957e-05	0.00470479	2.59922e-05	0.0047051	2.59966e-05	0.00472104	2.62078e-05	0.00470461	2.5992e-05	0.00472122	2.62096e-05	2.61048e-05	2.61254e-05	1.44807e-07	0.00471632	2.6208e-05	2.60649e-05	2.61221e-05	1.44787e-07	0.00471462	2.62091e-05	2.60696e-05	2.61048e-05	1.44808e-07	0.00470501	2.59929e-05	2.59968e-05	2.59943e-05	1.43617e-07	0.0047051	2.5994e-05	2.59968e-05	2.59952e-05	1.43622e-07	0.0047167	2.62092e-05	2.60865e-05	2.61054e-05	1.44811e-07	0.00471839	2.62076e-05	2.60822e-05	2.61226e-05	1.4479e-07	0.00471202	2.62075e-05	2.6082e-05	2.60658e-05	1.44791e-07	0.00470479	2.59914e-05	2.59921e-05	2.59931e-05	1.43597e-07	0.0047048	2.59958e-05	2.59938e-05	2.59936e-05	1.43621e-07	0.0047143	2.62095e-05	2.60467e-05	2.61236e-05	1.44797e-07	2.60602e-05	2.61056e-05	1.44812e-07	2.60681e-05	2.60833e-05	1.44802e-07	1.44026e-07	1.44221e-07	1.44336e-07	8.00021e-10	0.00471586	2.62091e-05	2.60582e-05	2.6124e-05	1.44798e-07	2.60715e-05	2.61054e-05	1.4481e-07	2.60851e-05	2.60839e-05	1.44805e-07	1.44119e-07	1.44224e-07	1.44339e-07	8.00036e-10	0.00471227	2.6208e-05	2.60322e-05	2.61222e-05	1.44788e-07	2.60675e-05	2.60658e-05	1.44791e-07	2.60831e-05	2.60568e-05	1.44796e-07	1.44094e-07	1.44004e-07	1.4432e-07	7.99927e-10	0.00471106	2.62085e-05	2.60369e-05	2.61049e-05	1.44809e-07	2.60581e-05	2.60677e-05	1.44799e-07	2.60837e-05	2.60474e-05	1.44802e-07	1.44118e-07	1.4403e-07	1.44225e-07	8.00044e-10	0.00470496	2.59924e-05	2.59968e-05	2.59944e-05	1.43618e-07	2.59938e-05	2.59949e-05	1.43607e-07	2.59938e-05	2.59943e-05	1.43606e-07	1.43622e-07	1.43627e-07	1.43613e-07	7.93458e-10	0.00471151	2.6209e-05	2.6027e-05	2.61231e-05	1.44794e-07	2.6038e-05	2.61056e-05	1.44812e-07	2.60354e-05	2.60834e-05	1.44803e-07	1.43845e-07	1.44222e-07	1.44336e-07	8.00026e-10	2.60535e-05	2.60676e-05	1.44799e-07	2.60591e-05	2.60585e-05	1.44803e-07	1.43962e-07	1.44015e-07	1.44328e-07	7.99971e-10	2.6069e-05	2.60475e-05	1.44801e-07	2.60843e-05	2.60456e-05	1.44804e-07	1.44104e-07	1.43903e-07	1.44329e-07	7.99984e-10	1.44036e-07	1.4403e-07	1.44225e-07	8.0004e-10	1.44124e-07	1.43978e-07	1.44229e-07	8.00067e-10	1.44111e-07	1.44021e-07	1.44106e-07	8.00009e-10	7.96205e-10	7.95715e-10	7.96797e-10	7.97431e-10	4.42e-12	0.442746	0.0330487	0.0329078	0.0329098	0.0329336	0.032981	0.0329723	0.0329084	0.0329238	0.03294	0.032944	0.0329541	0.0329208	0.0329174	0.032959	0.0329168	0.00245651	0.00245647	0.00245649	0.00244606	0.00245083	0.00245644	0.00245645	0.0024484	0.00244721	0.00245648	0.00245648	0.00244981	0.00244673	0.00244867	0.00244719	0.0024498	0.00244698	0.00245145	0.0024514	0.00245144	0.00245079	0.00245079	0.00244977	0.0024472	0.00244942	0.000182589	0.000182586	0.00018259	0.000182585	0.000182586	0.000182586	0.000182089	0.000181899	0.000182167	0.000182211	1.35715e-05	-2.36026	#N/A	#N/A	#N/A	#N/A	#N/A	-2.36026	#N/A	#N/A	#N/A	#N/A	#N/A	-2.36026	#N/A	#N/A	#N/A	#N/A	#N/A	-2.36026	#N/A	#N/A	#N/A	#N/A	#N/A	-2.36026	#N/A	#N/A	#N/A	#N/A	#N/A	1	0.85157	1	0.442746	0.0797857
		ENSMUSG00000112133	0.848107	0.00490329	0.00514684	0.00468737	0.00468595	0.00468551	0.00490691	2.98244e-05	0.0048445	2.70999e-05	0.00494611	2.84511e-05	0.00480619	2.70903e-05	0.00498943	2.84359e-05	0.00468637	2.58985e-05	0.00496257	2.8435e-05	0.0046865	2.58961e-05	0.00479578	2.70901e-05	0.00468563	2.58883e-05	0.0048574	2.86413e-05	2.94364e-05	2.71283e-05	1.64866e-07	0.00483864	2.88736e-05	2.91878e-05	2.71094e-05	1.64772e-07	0.00479702	2.70911e-05	2.65624e-05	2.67658e-05	1.49724e-07	0.00488565	2.84392e-05	2.75779e-05	2.73269e-05	1.5719e-07	0.00487181	2.84414e-05	2.74311e-05	2.73259e-05	1.57185e-07	0.00479079	2.70921e-05	2.65055e-05	2.67648e-05	1.49723e-07	0.00480807	2.87405e-05	2.91204e-05	2.71095e-05	1.6478e-07	0.00476228	2.709e-05	2.64974e-05	2.65529e-05	1.4967e-07	0.00489938	2.84354e-05	2.74178e-05	2.75649e-05	1.57101e-07	0.00468604	2.58968e-05	2.58938e-05	2.58906e-05	1.43081e-07	0.00481804	2.82678e-05	2.91206e-05	2.71129e-05	1.64779e-07	2.67462e-05	2.85115e-05	1.59592e-07	2.80415e-05	2.68362e-05	1.58236e-07	1.61341e-07	1.62631e-07	1.49877e-07	9.10844e-10	0.00480035	2.82026e-05	2.90808e-05	2.71166e-05	1.64793e-07	2.65792e-05	2.83755e-05	1.58866e-07	2.79793e-05	2.68359e-05	1.58242e-07	1.60972e-07	1.62633e-07	1.49878e-07	9.10885e-10	0.00478893	2.83535e-05	2.89001e-05	2.71099e-05	1.6478e-07	2.65641e-05	2.81394e-05	1.58784e-07	2.82225e-05	2.67317e-05	1.59523e-07	1.60887e-07	1.61257e-07	1.49773e-07	9.10364e-10	0.00476657	2.70886e-05	2.63198e-05	2.67649e-05	1.49723e-07	2.64698e-05	2.6557e-05	1.49682e-07	2.64997e-05	2.65021e-05	1.49674e-07	1.46447e-07	1.4675e-07	1.47875e-07	8.27207e-10	0.00484002	2.84365e-05	2.70799e-05	2.73263e-05	1.57187e-07	2.69165e-05	2.75718e-05	1.57136e-07	2.74204e-05	2.69915e-05	1.57119e-07	1.51555e-07	1.52358e-07	1.50973e-07	8.68434e-10	0.00478275	2.80045e-05	2.89257e-05	2.71104e-05	1.64761e-07	2.64708e-05	2.79994e-05	1.56716e-07	2.77712e-05	2.68362e-05	1.58242e-07	1.5975e-07	1.62634e-07	1.4988e-07	9.10886e-10	2.65215e-05	2.76197e-05	1.55812e-07	2.8186e-05	2.67394e-05	1.59541e-07	1.60668e-07	1.61284e-07	1.49813e-07	9.10442e-10	2.65676e-05	2.8078e-05	1.58787e-07	2.76338e-05	2.6618e-05	1.56176e-07	1.60905e-07	1.60885e-07	1.49792e-07	9.10401e-10	1.46847e-07	1.55538e-07	1.56769e-07	8.77696e-10	1.55992e-07	1.47763e-07	1.57519e-07	8.81724e-10	1.54583e-07	1.54923e-07	1.48263e-07	8.74246e-10	8.89357e-10	8.91379e-10	8.98513e-10	8.28037e-10	5.03241e-12	0.434246	0.0324105	0.0352187	0.0325837	0.0334801	0.0355401	0.0322991	0.03341	0.0325959	0.0327105	0.034007	0.0342594	0.0332237	0.0332399	0.032329	0.0326988	0.00268206	0.00242627	0.00254876	0.00261807	0.00265962	0.00248977	0.00246941	0.00265273	0.00262144	0.00252902	0.00243416	0.00264834	0.0026204	0.00253827	0.002472	0.00243808	0.00246974	0.00264695	0.0026537	0.00264287	0.0025138	0.00244383	0.00252296	0.00248677	0.00255373	0.000199756	0.000200277	0.000199451	0.000188766	0.000183568	0.000189987	0.000197693	0.000194878	0.000198246	0.000197281	1.4889e-05	-1.59548	#N/A	#N/A	#N/A	#N/A	#N/A	-1.59548	#N/A	#N/A	#N/A	#N/A	#N/A	-1.59548	#N/A	#N/A	#N/A	#N/A	#N/A	-1.59548	#N/A	#N/A	#N/A	#N/A	#N/A	-1.59548	#N/A	#N/A	#N/A	#N/A	#N/A	1	0.848107	1	0.434246	1.03967
		ENSMUSG00000111875	0.650178	0.00407141	0.0235655	0.0106881	0.00361593	0.0198191	0.00855269	0.000150034	0.00920949	6.75015e-05	0.00438796	0.000395013	0.00379075	2.26275e-05	0.009885	0.000130989	0.00574285	5.94141e-05	0.0779176	0.00072594	0.00420452	0.000330546	0.00656928	0.00012444	0.00914323	0.000109943	0.00449092	2.76323e-05	0.000348701	0.000141307	2.53897e-06	0.00656598	6.22023e-05	0.000137799	4.74741e-05	8.33554e-07	0.00624173	3.60308e-05	6.2375e-05	5.12043e-05	3.75036e-07	0.00422431	0.000209082	0.000163705	2.43992e-05	2.19484e-06	0.00744102	0.000152209	0.00130577	0.000134169	1.23542e-05	0.00374511	2.62782e-05	0.000107192	0.000285295	2.09363e-06	0.0207698	0.000493033	0.000233379	0.000262406	4.63585e-06	0.0054275	5.7722e-05	3.65142e-05	0.000115088	6.90139e-07	0.0305319	0.000336036	0.000432654	0.000298972	4.02621e-06	0.00394242	0.000152402	2.33656e-05	0.000176937	1.83333e-06	0.00430357	2.64626e-05	0.000231095	7.56051e-05	1.33408e-06	0.000107914	0.000142918	1.03992e-06	2.5608e-05	2.49511e-05	1.53556e-07	2.31279e-06	1.9382e-06	7.84129e-07	1.41028e-08	0.00529601	4.66075e-05	0.000135431	5.5343e-05	9.66997e-07	0.000340163	0.00114113	8.33849e-06	4.40068e-05	0.000137448	8.47368e-07	3.88217e-06	1.09272e-05	4.40086e-06	7.96644e-08	0.0139444	0.00019334	0.000194901	0.000121336	2.15915e-06	0.000115366	0.000454026	2.73677e-06	9.83871e-05	0.000197909	1.88678e-06	1.29651e-06	4.22911e-06	1.45386e-06	2.5709e-08	0.00365125	2.4732e-05	8.90448e-05	0.000132463	9.70899e-07	2.08307e-05	2.44693e-05	1.45953e-07	5.81155e-05	0.00019223	1.11341e-06	5.95534e-07	1.92197e-06	1.583e-06	1.16102e-08	0.00642854	0.000143194	0.000511133	6.20078e-05	5.71719e-06	4.13721e-05	6.37458e-05	8.45564e-07	0.000694294	0.00012752	6.51475e-06	7.24885e-06	5.02452e-06	7.4426e-07	6.85093e-08	0.00503275	4.03339e-05	0.000132234	5.21087e-05	9.13473e-07	0.000229055	0.000448002	3.26678e-06	3.6512e-05	6.37305e-05	3.93851e-07	3.26069e-06	5.09618e-06	2.03426e-06	3.71087e-08	2.94457e-05	4.33577e-05	2.58978e-07	5.69429e-05	4.23479e-05	4.00543e-07	7.52906e-07	8.88488e-07	3.07033e-07	5.36986e-09	0.000183647	0.000761381	4.40298e-06	4.24063e-05	0.000130134	8.01113e-07	2.07433e-06	7.19757e-06	2.34655e-06	4.1705e-08	1.88865e-06	7.6193e-06	6.33744e-06	4.62808e-08	1.62008e-06	3.30012e-06	4.39459e-06	3.20135e-08	2.4456e-07	7.79964e-07	7.62109e-07	4.69961e-09	2.15589e-08	7.20806e-08	6.06283e-08	2.43822e-08	4.41792e-10	0.407699	0.0378461	0.0303155	0.0343548	0.03308	0.0335353	0.0466888	0.0324578	0.0305769	0.0328648	0.0302932	0.0436176	0.0303132	0.0352911	0.030298	0.035907	0.00281543	0.00350084	0.00346255	0.00255475	0.0036186	0.0029189	0.00285114	0.0024914	0.0022663	0.00296776	0.00310139	0.00225245	0.00273209	0.00266313	0.0027305	0.00261108	0.00282825	0.00323994	0.00258136	0.00274165	0.00347328	0.00355424	0.00251697	0.00268851	0.00325373	0.000271512	0.00021643	0.000230432	0.000260459	0.000266576	0.000258377	0.000197992	0.000211361	0.000270002	0.000241663	2.02604e-05	-0.664774	#N/A	#N/A	#N/A	#N/A	#N/A	-0.664774	#N/A	#N/A	#N/A	#N/A	#N/A	-0.664774	#N/A	#N/A	#N/A	#N/A	#N/A	-0.664774	#N/A	#N/A	#N/A	#N/A	#N/A	-0.664774	#N/A	#N/A	#N/A	#N/A	#N/A	1	0.650178	1	0.407699	0.0146264
ENSMUSG00000020032	Nuak1	ENSMUSG00000020032	0.640791	0.0414096	0.0103472	0.00449595	0.00488993	0.00450431	0.0162163	0.000633755	0.0264663	0.000296699	0.00614441	7.17234e-05	0.0278618	0.000309415	0.00577499	7.9437e-05	0.00617139	3.42852e-05	0.00948387	7.28946e-05	0.00368835	3.15614e-05	0.00638926	0.00029324	0.00362374	3.41109e-05	0.0151145	0.000393248	0.000403352	0.000113961	4.48866e-06	0.0156816	0.000361409	0.000439966	0.000121597	4.75721e-06	0.0294878	0.000398953	0.000197769	0.00019955	2.21653e-06	0.00596225	9.89643e-05	4.02964e-05	4.72487e-05	5.50026e-07	0.00609488	5.93568e-05	6.60743e-05	4.31104e-05	5.04635e-07	0.00801624	0.000239519	4.52362e-05	0.000186252	2.09806e-06	0.00823398	0.000600543	0.000100916	0.000114638	4.4975e-06	0.00848521	0.000233365	4.8807e-05	0.000193348	2.17497e-06	0.00543022	5.85008e-05	7.21634e-05	4.03371e-05	5.55301e-07	0.00411897	2.54353e-05	2.82001e-05	4.29929e-05	2.38853e-07	0.0175134	0.000381671	0.000457805	0.00015394	6.06322e-06	0.000110321	0.000231245	2.57595e-06	0.000269427	0.000114276	2.95973e-06	3.08434e-06	3.05492e-06	8.54073e-07	3.36747e-08	0.00855949	0.000390035	0.000124983	9.31749e-05	3.65311e-06	5.77878e-05	0.000381122	4.27345e-06	6.11671e-05	0.000106304	2.77946e-06	7.05924e-07	2.84469e-06	8.04547e-07	3.18102e-08	0.00853907	0.000346131	0.000134789	9.14216e-05	3.57026e-06	6.24902e-05	0.000403843	4.47201e-06	5.73414e-05	0.00010921	2.5444e-06	7.75038e-07	3.05992e-06	8.53076e-07	3.35081e-08	0.0107994	0.00026594	6.00398e-05	0.000149517	1.67278e-06	6.13419e-05	0.000161496	1.79356e-06	6.21933e-05	0.000204649	2.79961e-06	3.45407e-07	1.37051e-06	1.39399e-06	1.55587e-08	0.00517388	6.61215e-05	3.79737e-05	3.47937e-05	4.05646e-07	4.67603e-05	3.31949e-05	4.56459e-07	9.03949e-05	4.15448e-05	6.91014e-07	5.02315e-07	2.81116e-07	3.28973e-07	3.84014e-09	0.00984301	0.000332016	0.000169265	0.000103292	4.04693e-06	6.00569e-05	0.000220726	2.47177e-06	8.18683e-05	8.54031e-05	2.21854e-06	9.42012e-07	2.27779e-06	6.42716e-07	2.52966e-08	6.53333e-05	0.000265904	2.92922e-06	7.15275e-05	9.03774e-05	2.0876e-06	9.61215e-07	2.54021e-06	6.99961e-07	2.7475e-08	7.89586e-05	0.000423861	5.72503e-06	5.98608e-05	0.000121747	2.67968e-06	9.75123e-07	3.18447e-06	1.07845e-06	4.26417e-08	4.38312e-07	2.84566e-06	2.86361e-06	3.18107e-08	4.03767e-07	7.67288e-07	1.61781e-06	1.8111e-08	4.70803e-07	1.86642e-06	7.97712e-07	2.07645e-08	5.41702e-09	2.14222e-08	2.13851e-08	5.98396e-09	2.36871e-10	6.59379e-12	8.48447e-13	6.36299e-13	6.83671e-07	5.27192e-13	5.08585e-13	2.78784e-06	3.57771e-09	5.6184e-13	7.26221e-13	9.54685e-09	6.92134e-07	4.90677e-13	2.76869e-06	2.3741e-09	0.00689729	7.08478e-14	2.23608e-06	7.53209e-08	7.76238e-08	1.83718e-06	6.36382e-14	7.21697e-14	5.55508e-14	4.89653e-14	3.17834e-07	0.000534808	2.18196e-09	0.00355736	1.2977e-07	4.07223e-05	4.09421e-07	0.643823	1.07795e-05	3.95452e-14	0.0030683	5.4191e-06	0.112813	1.38143e-09	0.00312103	0.00338413	1.4367e-06	5.50767e-15	0.000396318	4.53413e-06	0.0932036	0.000379297	3.11678e-08	0.0591054	0.00841698	0.0542583	0.00696528	7.45606	#N/A	#N/A	#N/A	#N/A	#N/A	7.45606	#N/A	#N/A	#N/A	#N/A	#N/A	8.05579	#N/A	#N/A	#N/A	#N/A	#N/A	7.45606	#N/A	#N/A	#N/A	#N/A	#N/A	6.45688	#N/A	#N/A	#N/A	#N/A	#N/A	1	0.640791	33	0.643823	0.0234912	ENSMUSG00000020032
		ENSMUSG00000111583	0.617335	0.00380392	0.0406557	0.00542857	0.0060052	0.00692698	0.0125885	0.000249705	0.00438269	3.33709e-05	0.0267468	0.00037296	0.0051552	3.75497e-05	0.0478049	0.000426051	0.00878588	5.47743e-05	0.00465305	0.000473204	0.00344533	6.19609e-05	0.00545427	4.26186e-05	0.00362634	6.94646e-05	0.0148476	0.000164267	0.000289536	0.000111211	2.28312e-06	0.0230337	0.000299872	0.000352498	0.000134871	2.65187e-06	0.0070183	5.48875e-05	4.62143e-05	4.39365e-05	3.41156e-07	0.0477897	0.000622057	0.000465539	0.000279561	4.0812e-06	0.00536198	0.000227039	4.12145e-05	0.000310807	4.42503e-06	0.00348628	2.1229e-05	4.84782e-05	4.92469e-05	3.80247e-07	0.0051004	2.86469e-05	0.000370283	0.000142256	2.90182e-06	0.00391511	2.22478e-05	5.36423e-05	5.87751e-05	4.33479e-07	0.00669916	0.000243447	4.58389e-05	0.000583655	5.13938e-06	0.00378409	3.21974e-05	3.35357e-05	0.000101664	6.46818e-07	0.0284715	0.000299085	0.000481264	0.000197233	3.87026e-06	0.000214174	0.000357206	2.906e-06	0.000231477	0.000158171	1.73952e-06	3.29942e-06	3.13128e-06	1.24084e-06	2.52997e-08	0.00532911	3.30096e-05	0.000229209	7.02548e-05	1.39429e-06	4.49692e-05	3.30395e-05	2.53125e-07	0.000243216	0.0001687	1.90564e-06	3.4365e-06	3.37754e-06	1.27882e-06	2.70442e-08	0.00670509	4.14089e-05	0.000264387	7.31118e-05	1.48844e-06	5.11273e-05	3.90893e-05	2.86274e-07	0.000442892	0.000270961	3.65286e-06	3.93917e-06	4.17521e-06	1.57391e-06	3.19199e-08	0.00385747	2.33942e-05	3.48493e-05	2.56415e-05	1.96995e-07	3.38355e-05	2.87833e-05	2.09666e-07	7.8287e-05	8.01514e-05	6.33981e-07	4.9468e-07	5.36749e-07	5.09397e-07	4.01946e-09	0.00864708	0.000253193	6.12785e-05	0.000159994	2.25973e-06	5.30511e-05	0.000267372	2.38157e-06	6.70762e-05	0.000575647	7.48794e-06	4.21798e-07	5.8191e-06	3.3696e-06	5.04254e-08	0.00806881	5.36423e-05	0.000257306	7.89957e-05	1.55992e-06	6.06424e-05	4.82688e-05	3.77416e-07	0.000173696	8.66715e-05	9.78096e-07	2.45771e-06	1.72719e-06	6.52543e-07	1.37716e-08	5.34275e-05	4.51308e-05	3.31253e-07	0.000268306	0.000128792	1.67675e-06	2.39514e-06	1.96971e-06	7.53444e-07	1.48204e-08	7.47679e-05	5.32482e-05	4.18577e-07	0.000439507	0.000334144	3.59531e-06	5.73825e-06	5.70644e-06	2.30234e-06	4.64983e-08	4.6772e-07	3.5317e-07	3.35465e-07	2.62369e-09	4.36364e-06	2.56999e-06	4.3749e-06	3.62308e-08	2.57943e-06	2.73892e-06	1.85837e-06	2.09188e-08	3.82632e-08	3.99138e-08	3.78925e-08	1.47889e-08	3.11851e-10	0.131147	0.0109129	0.293566	0.0330514	0.00977099	0.0268349	0.0432253	0.0101619	0.0102307	0.05035	0.0233942	0.00977957	0.0248416	0.0471761	0.0103741	0.00975148	0.0218213	0.00371542	0.000817551	0.0363606	0.0329105	0.000811424	0.00380119	0.025248	0.0243115	0.00354124	0.000815033	0.0241041	0.0250226	0.00271504	0.00508481	0.00543449	0.00280204	0.00367253	0.00240072	0.00232707	0.0046558	0.00486695	0.000773057	0.000765823	0.000727099	0.00285638	0.00190204	0.00188092	0.00039804	0.000420275	6.07713e-05	0.00274593	0.00273043	0.00244633	0.000273186	0.000212342	2.20636	#N/A	#N/A	#N/A	#N/A	#N/A	0.702711	#N/A	#N/A	#N/A	#N/A	#N/A	2.20636	#N/A	#N/A	#N/A	#N/A	#N/A	2.20636	#N/A	#N/A	#N/A	#N/A	#N/A	2.20636	#N/A	#N/A	#N/A	#N/A	#N/A	1	0.617335	3	0.293566	0.0131958
		ENSMUSG00000020033	0.436178	0.00680457	0.0134797	0.00269352	0.0121756	0.00280151	0.043987	0.00024867	0.0028066	4.20169e-05	0.00372182	8.36049e-05	0.0302175	0.00017159	0.0638801	0.000364597	0.00318474	7.52071e-05	0.00456296	8.57032e-05	0.00277737	1.72923e-05	0.0030327	4.34117e-05	0.00373932	7.83222e-05	0.00785029	6.1301e-05	9.06384e-05	0.000272925	1.5406e-06	0.18794	0.00104798	0.00106277	0.00105106	5.92476e-06	0.00606947	4.87856e-05	0.000186696	7.7789e-05	1.06015e-06	0.0100689	9.89218e-05	0.000396639	0.00010287	2.26245e-06	0.00285195	8.48034e-05	2.82182e-05	2.3779e-05	5.3128e-07	0.00247516	4.28281e-05	1.87228e-05	1.79882e-05	2.67925e-07	0.0110901	7.57155e-05	9.74435e-05	0.000277736	1.57089e-06	0.00820985	5.58807e-05	8.1862e-05	0.000192957	1.09675e-06	0.0151873	0.000113323	0.000125742	0.000406224	2.32089e-06	0.00261759	2.30864e-05	7.77341e-05	2.04463e-05	4.83568e-07	0.024984	0.000162769	0.000202553	0.000315959	1.78845e-06	0.00116754	0.000425434	6.50834e-06	0.000269756	0.000205597	1.52077e-06	6.59313e-06	2.42307e-06	6.52881e-06	3.67583e-08	0.00468385	4.58648e-05	7.74487e-05	0.000273308	1.54323e-06	6.86525e-05	2.98501e-05	4.68072e-07	2.61846e-05	4.99025e-05	3.89119e-07	6.04066e-07	5.75023e-07	1.72233e-06	9.72684e-09	0.0403425	0.000240993	0.000270046	0.000351307	1.98326e-06	0.000283687	0.000332091	1.8707e-06	0.000446632	0.00118763	6.62482e-06	2.53851e-06	6.72051e-06	6.64568e-06	3.74838e-08	0.00392584	4.05525e-05	5.06891e-05	2.39418e-05	3.45003e-07	6.85219e-05	0.000190579	1.08399e-06	2.19802e-05	3.88369e-05	3.11143e-07	5.05604e-07	1.19157e-06	4.99346e-07	6.77277e-09	0.00560789	8.08439e-05	9.40622e-05	3.16648e-05	7.02718e-07	7.91108e-05	0.000402535	2.29972e-06	3.33773e-05	6.42189e-05	6.28645e-07	7.7788e-07	2.52102e-06	6.58127e-07	1.43945e-08	0.011579	8.94938e-05	0.000126768	0.000261608	1.47946e-06	0.000250014	9.9515e-05	1.49256e-06	7.15017e-05	6.51821e-05	4.98352e-07	1.67412e-06	7.5678e-07	2.17972e-06	1.22884e-08	0.000124998	0.000202399	1.14449e-06	0.00036423	0.00117121	6.53267e-06	2.07614e-06	6.6187e-06	6.55636e-06	3.69368e-08	8.01869e-05	6.53959e-05	5.43483e-07	7.02707e-05	0.000158547	1.03176e-06	7.09974e-07	1.28324e-06	1.99421e-06	1.1294e-08	1.75749e-06	2.05468e-06	8.15553e-07	1.15745e-08	2.77282e-06	7.37395e-06	2.69967e-06	4.11204e-08	6.99455e-07	1.71374e-06	1.30866e-06	9.66876e-09	1.57494e-08	4.16689e-08	1.53912e-08	4.12585e-08	2.32427e-10	0.288479	0.0236487	0.0263948	0.0362217	0.0370573	0.0325163	0.0462732	0.0594582	0.0238025	0.0221277	0.0215819	0.13199	0.0215607	0.0239967	0.0269599	0.0563576	0.00242696	0.00357648	0.0100134	0.0044973	0.00982023	0.0028128	0.00176245	0.00299842	0.00200425	0.0018563	0.00426251	0.00217718	0.00443972	0.00370872	0.00269242	0.00278523	0.00523719	0.0100832	0.00320206	0.0046626	0.00407231	0.0056005	0.00495874	0.00642104	0.010191	0.0007533	0.000239298	0.000347618	0.000315217	0.000429449	0.000772126	0.000374813	0.000484385	0.00075826	0.000777614	5.80683e-05	1.7353	#N/A	#N/A	#N/A	#N/A	#N/A	1.7353	#N/A	#N/A	#N/A	#N/A	#N/A	1.7353	#N/A	#N/A	#N/A	#N/A	#N/A	1.7353	#N/A	#N/A	#N/A	#N/A	#N/A	1.7353	#N/A	#N/A	#N/A	#N/A	#N/A	1	0.436178	1	0.288479	0.0270706
		ENSMUSG00000111487	0.845912	0.0050735	0.00467503	0.00467234	0.00470807	0.00489146	0.00491965	2.8038e-05	0.00488435	2.80247e-05	0.00467322	2.58222e-05	0.00492801	2.82511e-05	0.00469499	2.60198e-05	0.00469589	2.60047e-05	0.00483135	2.70313e-05	0.00480943	2.70187e-05	0.00529125	2.93639e-05	0.00485017	2.72249e-05	0.00484025	2.80299e-05	2.69941e-05	2.71734e-05	1.54874e-07	0.00487211	2.81669e-05	2.7233e-05	2.73909e-05	1.56127e-07	0.00485338	2.81745e-05	2.72211e-05	2.71934e-05	1.56052e-07	0.00469084	2.59522e-05	2.59324e-05	2.60099e-05	1.43719e-07	0.00478743	2.65791e-05	2.66863e-05	2.70223e-05	1.49311e-07	0.00512488	2.88497e-05	2.92287e-05	2.82513e-05	1.62205e-07	0.00516011	2.89746e-05	2.92392e-05	2.84453e-05	1.62264e-07	0.0051685	2.90838e-05	2.9461e-05	2.85232e-05	1.6351e-07	0.00481862	2.6803e-05	2.68901e-05	2.71495e-05	1.50452e-07	0.00480584	2.67908e-05	2.67681e-05	2.71579e-05	1.50381e-07	0.00482878	2.81424e-05	2.68215e-05	2.73146e-05	1.55701e-07	2.69113e-05	2.71144e-05	1.55586e-07	2.72246e-05	2.69473e-05	1.56082e-07	1.50428e-07	1.5029e-07	1.51293e-07	8.62403e-10	0.0050571	2.87059e-05	2.83214e-05	2.79684e-05	1.5943e-07	2.85032e-05	2.78974e-05	1.60052e-07	2.92323e-05	2.79871e-05	1.62226e-07	1.61516e-07	1.56124e-07	1.57122e-07	8.96339e-10	0.00509195	2.88852e-05	2.85602e-05	2.81888e-05	1.60716e-07	2.87293e-05	2.81437e-05	1.61342e-07	2.93752e-05	2.81859e-05	1.63026e-07	1.62801e-07	1.57613e-07	1.58376e-07	9.03555e-10	0.00506819	2.88138e-05	2.85509e-05	2.79978e-05	1.60659e-07	2.85327e-05	2.80233e-05	1.60646e-07	2.93866e-05	2.80853e-05	1.6309e-07	1.62742e-07	1.57562e-07	1.5729e-07	9.03227e-10	0.0047901	2.65587e-05	2.66161e-05	2.67943e-05	1.48051e-07	2.66459e-05	2.66944e-05	1.47934e-07	2.68211e-05	2.71276e-05	1.50079e-07	1.4853e-07	1.49964e-07	1.50402e-07	8.31041e-10	0.00502219	2.87136e-05	2.8007e-05	2.79357e-05	1.59228e-07	2.8127e-05	2.78155e-05	1.59558e-07	2.85534e-05	2.7739e-05	1.60679e-07	1.57767e-07	1.54723e-07	1.55706e-07	8.87793e-10	2.81548e-05	2.7881e-05	1.59847e-07	2.84507e-05	2.77036e-05	1.60172e-07	1.5768e-07	1.54858e-07	1.5572e-07	8.87774e-10	2.86532e-05	2.77209e-05	1.60907e-07	2.93526e-05	2.7933e-05	1.62899e-07	1.62388e-07	1.55199e-07	1.57956e-07	9.01224e-10	1.58694e-07	1.55462e-07	1.55319e-07	8.91232e-10	1.62267e-07	1.55692e-07	1.56835e-07	9.00545e-10	1.62763e-07	1.57574e-07	1.55816e-07	9.03351e-10	8.99305e-10	8.70654e-10	8.69231e-10	8.74812e-10	4.99122e-12	0.438293	0.0333609	0.0330555	0.0332267	0.0327448	0.032571	0.0325343	0.0340596	0.0326668	0.0333643	0.0335517	0.0327281	0.0325285	0.0325654	0.0349068	0.0332942	0.00249787	0.00250703	0.00254504	0.00253176	0.00245502	0.00248139	0.00250322	0.00248293	0.00245257	0.00251274	0.00258504	0.00259532	0.00249159	0.00249876	0.00246398	0.00259709	0.00249928	0.00246626	0.00242896	0.00250519	0.00242886	0.00249661	0.00260047	0.00253629	0.00247658	0.000189183	0.000186283	0.000192198	0.00018714	0.00019233	0.00019258	0.000193299	0.000188529	0.000185814	0.000186578	1.4315e-05	-2.42979	#N/A	#N/A	#N/A	#N/A	#N/A	-2.42979	#N/A	#N/A	#N/A	#N/A	#N/A	-2.42979	#N/A	#N/A	#N/A	#N/A	#N/A	-2.42979	#N/A	#N/A	#N/A	#N/A	#N/A	-2.42979	#N/A	#N/A	#N/A	#N/A	#N/A	1	0.845912	1	0.438293	0.435123
		ENSMUSG00000111478	0.849355	0.00480762	0.00515499	0.00470879	0.00469292	0.00469391	0.00481801	2.92293e-05	0.00478891	2.66552e-05	0.00485868	2.85811e-05	0.00474211	2.65661e-05	0.00497265	2.84873e-05	0.0047025	2.60175e-05	0.00494884	2.84895e-05	0.00470739	2.60229e-05	0.00475758	2.65694e-05	0.00469409	2.59351e-05	0.00473609	2.75158e-05	2.91084e-05	2.67109e-05	1.62073e-07	0.00477276	2.81856e-05	2.87948e-05	2.66219e-05	1.61546e-07	0.00475263	2.66184e-05	2.62905e-05	2.64622e-05	1.47293e-07	0.00481845	2.85423e-05	2.75695e-05	2.68473e-05	1.57945e-07	0.00480692	2.85727e-05	2.74369e-05	2.68516e-05	1.57955e-07	0.00476581	2.66468e-05	2.63767e-05	2.64658e-05	1.47311e-07	0.00476232	2.8037e-05	2.89014e-05	2.66267e-05	1.61541e-07	0.0047298	2.65723e-05	2.62883e-05	2.62071e-05	1.46818e-07	0.00487537	2.84936e-05	2.73459e-05	2.74814e-05	1.57437e-07	0.00470395	2.60239e-05	2.60097e-05	2.59881e-05	1.43784e-07	0.00472259	2.72884e-05	2.88675e-05	2.66755e-05	1.61843e-07	2.646e-05	2.80688e-05	1.56281e-07	2.71307e-05	2.61689e-05	1.52059e-07	1.59652e-07	1.60874e-07	1.47592e-07	8.95763e-10	0.00471785	2.72153e-05	2.89564e-05	2.67033e-05	1.62021e-07	2.64021e-05	2.79233e-05	1.55454e-07	2.72226e-05	2.61739e-05	1.52069e-07	1.60247e-07	1.60871e-07	1.47617e-07	8.95724e-10	0.00474235	2.76221e-05	2.87089e-05	2.66284e-05	1.61578e-07	2.63135e-05	2.76369e-05	1.54942e-07	2.78739e-05	2.63765e-05	1.5577e-07	1.59724e-07	1.59137e-07	1.47126e-07	8.92811e-10	0.00474416	2.6627e-05	2.62221e-05	2.64683e-05	1.47327e-07	2.63339e-05	2.62826e-05	1.47246e-07	2.63409e-05	2.62665e-05	1.47107e-07	1.45747e-07	1.45294e-07	1.46243e-07	8.14018e-10	0.00478473	2.8552e-05	2.70296e-05	2.68538e-05	1.57979e-07	2.65606e-05	2.75611e-05	1.57898e-07	2.74002e-05	2.66292e-05	1.57741e-07	1.5161e-07	1.52363e-07	1.48372e-07	8.72895e-10	0.00471071	2.70923e-05	2.88117e-05	2.6684e-05	1.619e-07	2.62914e-05	2.75097e-05	1.53153e-07	2.70601e-05	2.61753e-05	1.52093e-07	1.59175e-07	1.60905e-07	1.47627e-07	8.95936e-10	2.60677e-05	2.68396e-05	1.50394e-07	2.79245e-05	2.64523e-05	1.5623e-07	1.60029e-07	1.59604e-07	1.47549e-07	8.95471e-10	2.6367e-05	2.77027e-05	1.55236e-07	2.69976e-05	2.60992e-05	1.50812e-07	1.60025e-07	1.59539e-07	1.47422e-07	8.94449e-10	1.45882e-07	1.53225e-07	1.5431e-07	8.59096e-10	1.54545e-07	1.4623e-07	1.55124e-07	8.63703e-10	1.50431e-07	1.49939e-07	1.44622e-07	8.4037e-10	8.85615e-10	8.82333e-10	8.89088e-10	8.15665e-10	4.95058e-12	0.437092	0.0329259	0.0340003	0.0325297	0.0332544	0.0350628	0.0325467	0.0331681	0.0325132	0.0325726	0.0333205	0.0344604	0.0332894	0.0326033	0.0325033	0.0332242	0.00261074	0.0024452	0.00256294	0.00252672	0.00259881	0.00248849	0.002481	0.00255159	0.00253952	0.0024837	0.00248643	0.00254037	0.0025513	0.00248841	0.00242341	0.00242164	0.00248603	0.00262267	0.0026103	0.00261069	0.00246899	0.00246575	0.00249049	0.002489	0.0025613	0.000195281	0.000194359	0.00019439	0.000185483	0.000185278	0.000190493	0.000189701	0.000189651	0.000193159	0.000194933	1.45145e-05	-2.11691	#N/A	#N/A	#N/A	#N/A	#N/A	-2.11691	#N/A	#N/A	#N/A	#N/A	#N/A	-2.11691	#N/A	#N/A	#N/A	#N/A	#N/A	-2.11691	#N/A	#N/A	#N/A	#N/A	#N/A	-2.11691	#N/A	#N/A	#N/A	#N/A	#N/A	1	0.849355	1	0.437092	0.609817
ENSMUSG00000111514	E230014E18Rik	ENSMUSG00000111514	0.277343	0.00170475	0.0542501	0.0111386	0.0133853	0.00255829	0.0133124	0.000335782	0.00314372	6.84696e-05	0.00272621	0.00235173	0.00824545	8.17889e-05	0.331166	0.00309806	0.0015775	0.000575513	0.00669003	0.000470255	0.0137528	0.000102524	0.00171953	1.57277e-05	0.00238406	0.000112757	0.00206235	1.67617e-05	0.000650857	0.00055083	1.45646e-05	0.0927722	0.00202478	0.001784	0.000639656	1.91356e-05	0.00170246	9.69941e-06	0.000344896	0.000165143	3.5197e-06	0.00528785	0.000312757	0.0153865	0.000130232	0.000146304	0.00319396	0.00258304	0.000278789	2.50889e-05	2.03365e-05	0.00503601	8.46018e-05	6.91015e-05	2.85377e-05	6.30139e-07	0.00404728	4.10607e-05	0.000330099	0.000123193	2.90659e-06	0.00237666	1.45841e-05	8.14701e-05	7.27253e-05	6.87917e-07	0.0253191	0.000507274	0.000360298	0.00263625	2.45438e-05	0.0016804	9.77446e-05	0.000603996	1.44538e-05	4.83252e-06	0.00463725	3.23643e-05	0.000341654	7.58156e-05	1.93752e-06	0.00407509	0.00440943	9.42194e-05	8.0548e-05	9.67604e-05	7.95947e-07	8.13639e-05	4.11001e-05	2.84747e-05	9.05305e-07	0.0022477	1.95866e-05	0.000975172	0.00067909	1.59697e-05	0.000165324	7.87459e-05	1.71163e-06	1.68841e-05	1.91904e-05	1.5428e-07	1.4323e-05	5.54889e-06	5.08757e-06	1.2573e-07	0.0147501	0.000154431	0.000497126	0.000113409	3.13116e-06	0.000201496	0.00020871	2.20228e-06	0.00199283	0.000794819	1.60752e-05	1.85381e-05	1.47801e-05	5.40622e-06	1.51134e-07	0.00155781	1.03306e-05	9.69439e-05	2.80762e-05	5.98189e-07	0.000239681	0.000393506	3.68662e-06	9.76072e-06	1.55208e-05	8.88707e-08	3.50523e-06	3.03419e-06	1.36632e-06	2.94989e-08	0.00303406	0.000320146	0.00110401	2.33926e-05	2.26059e-05	0.000146551	0.0143348	0.000134619	3.83395e-05	4.66553e-05	2.69029e-06	1.62255e-05	0.00012205	1.09473e-06	1.15489e-06	0.00271746	1.85456e-05	0.000303428	8.08306e-05	1.98088e-06	0.00062566	0.000320904	6.74074e-06	2.33341e-05	1.75128e-05	1.43138e-07	2.19976e-05	6.37846e-06	4.79566e-06	1.39701e-07	0.000104376	9.2017e-05	8.92396e-07	0.00596108	0.00437909	8.74237e-05	5.52674e-05	8.19126e-05	2.98028e-05	8.28945e-07	2.30711e-05	4.15345e-05	2.35449e-07	3.24774e-05	4.17795e-05	2.85398e-07	1.89888e-06	2.9231e-06	6.96863e-07	1.66393e-08	8.84294e-06	9.10146e-06	4.674e-06	9.93137e-08	9.26893e-05	3.48248e-05	3.44483e-05	7.45108e-07	7.91829e-07	7.08805e-07	8.21733e-07	6.6804e-09	8.76438e-07	6.72143e-07	3.19654e-07	2.39929e-07	7.12165e-09	0.289533	0.0217765	0.0247761	0.0470429	0.0216013	0.0226367	0.0335557	0.0678244	0.0219334	0.0229695	0.0349262	0.0576353	0.0221709	0.0318533	0.0637339	0.0894429	0.00184261	0.00354126	0.00570446	0.00548315	0.00428548	0.00163231	0.00170745	0.00184352	0.00184174	0.00270009	0.00770602	0.00473861	0.00670562	0.00362465	0.00375203	0.00620571	0.00973559	0.00558632	0.00168432	0.00702857	0.00265552	0.00702845	0.00622158	0.0100834	0.00760326	0.000461316	0.000137053	0.000573074	0.000279285	0.000752858	0.000750384	0.000504122	0.000819485	0.000565574	0.000741656	6.09889e-05	4.18606	#N/A	#N/A	#N/A	#N/A	#N/A	4.18606	-0.655667	-0.658878	1.85905	0.222053	15.0093	4.18606	#N/A	#N/A	#N/A	#N/A	#N/A	4.18606	-0.655667	-0.658878	1.85905	0.222053	15.0093	4.18606	#N/A	#N/A	#N/A	#N/A	#N/A	15	0.331166	1	0.289533	0.060582	ENSMUSG00000111514
ENSMUSG00000046841	Ckap4	ENSMUSG00000046841	0.706056	0.00744615	0.00814033	0.005606	0.0116107	0.00813369	0.00580186	8.81825e-05	0.00408004	5.83885e-05	0.00709233	6.41148e-05	0.0214933	0.000123218	0.00528909	0.000134071	0.00480136	9.21502e-05	0.00486072	9.37493e-05	0.00451084	6.45858e-05	0.015119	8.5535e-05	0.0235676	0.00013321	0.00435083	7.56984e-05	4.70696e-05	4.56658e-05	6.85649e-07	0.00827903	5.58406e-05	0.000255102	9.50417e-05	1.46169e-06	0.00680626	5.07352e-05	0.00016841	6.72525e-05	9.65789e-07	0.00395988	5.54553e-05	4.20293e-05	0.000116757	1.05551e-06	0.00400501	5.1933e-05	3.85586e-05	8.16866e-05	7.38447e-07	0.00592202	4.73584e-05	0.000118689	4.69504e-05	6.70775e-07	0.00709074	5.15156e-05	0.000178571	6.69646e-05	1.01265e-06	0.0437538	0.000249283	0.000249802	0.00024565	1.40973e-06	0.00811093	0.000272098	8.00676e-05	6.07638e-05	1.5378e-06	0.00771937	0.00018704	7.39742e-05	5.53341e-05	1.05732e-06	0.00463088	4.18731e-05	7.95951e-05	3.95273e-05	6.02014e-07	6.52935e-05	3.06035e-05	4.38231e-07	0.00021885	7.13665e-05	1.25412e-06	1.98238e-06	7.77054e-07	7.47748e-07	1.13598e-08	0.00436664	4.24252e-05	6.89516e-05	3.70344e-05	5.60018e-07	5.58982e-05	2.80969e-05	4.03535e-07	0.000153525	5.01877e-05	8.69369e-07	1.39029e-06	5.41492e-07	5.27103e-07	7.87438e-09	0.0141224	8.53115e-05	0.000518263	0.000193483	2.95657e-06	0.000116729	0.000149035	8.5398e-07	0.000113288	9.50124e-05	6.39712e-07	2.95539e-06	2.91449e-06	1.09247e-06	1.67183e-08	0.0123798	8.17347e-05	0.000343114	0.000136306	1.95383e-06	9.76121e-05	0.000136238	7.81584e-07	0.000103007	7.81358e-05	5.83019e-07	1.96016e-06	1.925e-06	7.70743e-07	1.10503e-08	0.0046795	8.9353e-05	6.45305e-05	0.000236945	2.14207e-06	6.59343e-05	3.37237e-05	8.53016e-07	3.30463e-05	4.55969e-05	6.38917e-07	6.34883e-07	4.82896e-07	1.3393e-06	1.21075e-08	0.006638	4.9413e-05	0.000145374	6.37078e-05	9.72072e-07	0.000111398	4.69207e-05	6.70337e-07	0.000445061	0.000145129	2.53661e-06	4.03091e-06	1.57469e-06	1.52215e-06	2.2977e-08	7.18442e-05	0.000122655	7.02909e-07	4.43603e-05	5.26575e-05	3.54464e-07	1.13836e-06	1.61466e-06	6.05011e-07	9.25828e-09	4.82614e-05	4.69902e-05	3.50941e-07	8.49886e-05	5.32609e-05	4.80767e-07	1.21893e-06	9.13428e-07	4.56418e-07	6.91579e-09	9.19812e-07	1.16653e-06	4.63916e-07	6.68643e-09	8.90061e-07	7.49401e-07	3.51207e-07	5.02084e-09	2.53955e-06	2.50064e-06	8.19848e-07	1.43452e-08	2.29985e-08	2.26509e-08	8.90302e-09	8.59549e-09	1.29938e-10	7.90487e-19	4.66153e-18	6.99205e-18	7.74387e-19	5.88267e-20	1.4807e-14	5.73657e-16	1.31302e-15	9.42956e-19	1.34514e-18	3.35956e-19	4.35255e-09	1.43703e-14	7.19503e-16	1.95949e-15	0.301085	1.10059e-15	5.00508e-17	3.40113e-10	1.15216e-16	3.50128e-10	4.53314e-19	2.04472e-15	7.03003e-19	2.10708e-15	1.45082e-16	0.038462	4.1771e-16	0.0423076	6.87706e-20	6.10763e-17	1.66173e-16	0.0225231	4.13443e-10	1.50117e-14	0.128167	3.31743e-16	0.0360659	1.04159e-15	0.0402261	0.296684	3.07484e-11	1.11592e-15	0.00952854	2.90105e-17	0.00320717	0.0233098	9.09865e-17	0.00364784	0.0239521	0.0286994	0.00213409	10.545	#N/A	#N/A	#N/A	#N/A	#N/A	10.545	#N/A	#N/A	#N/A	#N/A	#N/A	10.545	#N/A	#N/A	#N/A	#N/A	#N/A	10.545	#N/A	#N/A	#N/A	#N/A	#N/A	9.72566	#N/A	#N/A	#N/A	#N/A	#N/A	1	0.706056	16	0.301085	0.0053817	ENSMUSG00000046841
		ENSMUSG00000097076	0.7947	0.0159843	0.00631799	0.00527295	0.00670203	0.0111683	0.0049806	0.000129155	0.00547161	0.000111261	0.00502687	2.68757e-05	0.0152536	0.000127704	0.00346737	5.26165e-05	0.00382555	4.27827e-05	0.0143073	8.85559e-05	0.00721612	7.34856e-05	0.00369793	0.000224613	0.00574939	9.56584e-05	0.00509994	9.75758e-05	3.74503e-05	2.64926e-05	9.14593e-07	0.00713177	3.62718e-05	0.000118982	4.18003e-05	1.01707e-06	0.00670846	4.33407e-05	9.53159e-05	4.01738e-05	8.40425e-07	0.00444996	2.36685e-05	2.19682e-05	4.26325e-05	3.37168e-07	0.00905336	5.56291e-05	9.66066e-05	7.07824e-05	2.46335e-07	0.00405175	0.000129416	2.31942e-05	5.63696e-05	1.54275e-06	0.00405682	0.00029818	2.25643e-05	3.97365e-05	1.81056e-06	0.00415149	0.000117904	2.46703e-05	0.000219791	1.81963e-06	0.00659165	4.5907e-05	0.000117399	3.10023e-05	7.4826e-07	0.00469263	3.86826e-05	6.25278e-05	3.33728e-05	6.0436e-07	0.00558469	3.78504e-05	4.28426e-05	2.39674e-05	2.81376e-07	3.07215e-05	2.87986e-05	2.31212e-07	9.57156e-05	4.05383e-05	7.7772e-07	7.46071e-07	2.67527e-07	1.83023e-07	6.79155e-09	0.00507094	0.000166007	2.45568e-05	4.44135e-05	1.0263e-06	2.5133e-05	7.35067e-05	2.13798e-06	2.17331e-05	7.05183e-05	1.37032e-06	1.43304e-07	3.74933e-07	2.51933e-07	1.26429e-08	0.00483493	0.000137068	2.48362e-05	3.61551e-05	9.59432e-07	2.71564e-05	0.000266705	2.32391e-06	1.82973e-05	0.000103013	3.27636e-07	1.46792e-07	1.70823e-06	5.9936e-07	1.44314e-08	0.00351363	9.31202e-05	2.62705e-05	6.35045e-05	8.42947e-07	2.76763e-05	0.00013804	1.06528e-06	2.02147e-05	5.62099e-05	3.79539e-07	1.56318e-07	1.35968e-06	3.81332e-07	1.17982e-08	0.00539624	3.72216e-05	4.4794e-05	3.63058e-05	3.11966e-07	7.76827e-05	2.0752e-05	4.76776e-07	4.31527e-05	6.29891e-05	2.02097e-07	7.60697e-07	1.97686e-07	6.10023e-07	4.74237e-09	0.00443216	0.000105267	2.17001e-05	2.9356e-05	7.50387e-07	3.13904e-05	7.45209e-05	9.91937e-07	2.36801e-05	3.79016e-05	7.19516e-07	1.60034e-07	5.30357e-07	1.39674e-07	6.98808e-09	4.31728e-05	0.000171916	1.3528e-06	2.04196e-05	6.54332e-05	2.26255e-07	1.62921e-07	1.05346e-06	3.85165e-07	8.31033e-09	2.26292e-05	7.94045e-05	5.27817e-07	1.91974e-05	7.87321e-05	3.45451e-07	1.24964e-07	3.50497e-07	2.07931e-07	2.40916e-09	1.71047e-07	1.69344e-06	5.15728e-07	1.57234e-08	1.16852e-07	2.5217e-07	2.89886e-07	2.19806e-09	1.45283e-07	1.3822e-06	5.69172e-07	1.10896e-08	9.45627e-10	1.05931e-08	2.49516e-09	1.61484e-09	9.48847e-11	0.388702	0.0349185	0.0296353	0.0332734	0.053219	0.0311037	0.0469674	0.0300921	0.0292345	0.0446164	0.0297905	0.0433678	0.0304741	0.030331	0.0313266	0.0292984	0.00259643	0.00349351	0.00336567	0.00248519	0.00365697	0.00431761	0.00343362	0.00421374	0.00227823	0.00259586	0.00259544	0.0023311	0.00225703	0.00410701	0.00248348	0.00338669	0.00247332	0.00327066	0.00397381	0.00231189	0.00481011	0.00374562	0.00395989	0.00223979	0.00429279	0.000272184	0.000328629	0.000192988	0.000358445	0.000278553	0.000333801	0.000318146	0.000184893	0.000357612	0.000322313	2.66504e-05	0.611591	#N/A	#N/A	#N/A	#N/A	#N/A	0.611591	#N/A	#N/A	#N/A	#N/A	#N/A	0.611591	#N/A	#N/A	#N/A	#N/A	#N/A	0.611591	#N/A	#N/A	#N/A	#N/A	#N/A	0.611591	#N/A	#N/A	#N/A	#N/A	#N/A	1	0.7947	1	0.388702	0.00794077
ENSMUSG00000020034	Tcp11l2	ENSMUSG00000020034	0.0124384	0.495341	9.62066e-05	0.000761004	7.03428e-05	0.000228718	0.0126081	0.00391785	0.0168563	0.0297634	0.000589057	5.87526e-06	0.00219619	0.00286186	8.06206e-05	5.44551e-07	0.000267606	4.29998e-06	0.000269166	1.768e-06	0.00223914	1.40059e-05	0.0133693	0.00854062	0.000131637	1.28892e-06	0.0101328	0.0244745	0.000131195	0.000762588	0.000235026	0.00151208	0.00321868	1.69564e-05	7.21966e-05	2.26638e-05	0.0021965	0.0107759	0.00013473	9.60451e-05	0.00017176	0.000305099	2.06777e-06	4.93266e-06	3.33292e-06	3.3226e-08	0.00195868	1.72883e-05	1.64418e-05	1.08554e-05	1.08067e-07	0.020122	0.082406	0.000815671	0.00029931	0.000513642	0.00790363	0.0105062	0.000103848	0.000222364	6.75133e-05	0.00192973	0.00509166	7.57619e-05	4.0284e-05	4.91377e-05	0.000172805	1.01698e-06	1.51917e-06	1.48138e-06	9.97141e-09	0.000783412	8.0622e-06	1.26073e-05	4.86461e-06	7.88663e-08	0.00249312	0.0125227	1.69296e-05	0.000274444	8.51564e-05	9.25293e-05	0.000109321	0.000193374	0.000104664	5.77288e-05	0.000141513	1.0383e-06	7.48309e-07	4.36208e-06	1.35798e-06	0.0185552	0.0765178	0.000155629	0.00215384	0.000650705	0.000481335	0.000358691	0.000630551	0.000642516	0.000180907	0.000422865	6.32446e-06	2.32823e-06	1.3462e-05	4.05371e-06	0.00209276	0.00673104	1.48537e-05	0.000131257	4.02389e-05	4.48304e-05	4.74426e-05	6.05647e-05	8.66175e-05	2.75555e-05	5.54308e-05	5.89045e-07	3.10872e-07	1.26818e-06	3.88894e-07	0.0047128	0.0299478	0.000118697	0.000175636	0.000306131	0.00011368	0.000395681	0.000473499	0.00028638	3.98601e-05	0.000183934	4.61807e-06	2.47338e-06	1.69913e-06	2.95191e-06	0.000892926	6.04757e-06	1.05742e-05	6.22163e-06	6.21697e-08	1.1045e-05	1.45013e-05	9.74167e-08	5.723e-06	5.57676e-06	3.75653e-08	9.27216e-08	9.0719e-08	6.12024e-08	6.08998e-10	0.00573059	0.0350857	3.62447e-05	0.000776355	0.000236449	0.000128338	0.000231087	0.000404476	9.14337e-05	0.000105834	0.000251162	9.11921e-07	1.36557e-06	7.94533e-06	2.41532e-06	0.000105006	0.000347256	0.000440596	0.000130332	0.000269715	0.000534704	8.80003e-07	3.04989e-06	1.22695e-05	3.74329e-06	0.000169601	4.69052e-05	0.000226145	0.000329744	4.51916e-05	0.000214805	2.22229e-06	3.07064e-07	4.78868e-06	1.45269e-06	2.72767e-06	2.90564e-06	2.03973e-06	3.63084e-06	5.28456e-06	1.68768e-06	1.93933e-06	3.33327e-06	3.6431e-06	1.92425e-06	1.02678e-06	2.43473e-06	3.58401e-08	1.90517e-08	1.32299e-08	7.66985e-08	2.33242e-08	0.036515	0.00521779	0.0147911	0.0696023	0.00610759	0.0470134	0.00641508	0.00359697	0.00277371	0.00289531	0.464817	0.00273478	0.00575656	0.0493625	0.0152469	0.0054128	0.00380577	0.00601194	0.000411922	0.0108204	0.00135465	0.000655311	0.000557377	0.00157075	0.00126109	0.0350834	0.00113494	0.0395625	0.0041302	0.0462779	0.0146902	0.00758892	0.00581263	0.0157329	0.00373455	0.0366083	0.0038368	0.000609409	0.00132179	0.000419394	0.000658678	0.00126482	0.000302557	0.00294998	0.00348948	0.000565561	9.83873e-05	0.00392944	0.00122877	0.000321257	0.00364612	0.000293094	12.1362	-0.528162	-0.416162	1.34484	0.0554061	14.5491	12.1362	#N/A	#N/A	#N/A	#N/A	#N/A	12.4212	#N/A	#N/A	#N/A	#N/A	#N/A	12.4212	#N/A	#N/A	#N/A	#N/A	#N/A	12.1362	#N/A	#N/A	#N/A	#N/A	#N/A	2	0.495341	11	0.464817	0.0322294	ENSMUSG00000020034
ENSMUSG00000089096	Gm25657	ENSMUSG00000089096	0.79161	0.0096067	0.00648387	0.0109747	0.00473924	0.00494081	0.00548876	7.74467e-05	0.00445131	0.000128326	0.0152803	9.28072e-05	0.00742463	5.67671e-05	0.00555705	3.90421e-05	0.0059565	6.66126e-05	0.00642605	4.04092e-05	0.00895603	6.83366e-05	0.00492955	6.00575e-05	0.00449694	2.95325e-05	0.0052198	0.000176615	3.62582e-05	7.33199e-05	1.06736e-06	0.00580424	6.75903e-05	6.04557e-05	3.25432e-05	4.60299e-07	0.00469061	7.37053e-05	0.00010291	2.65571e-05	7.67224e-07	0.00861478	4.92851e-05	7.79061e-05	9.3228e-05	5.67312e-07	0.012853	7.48184e-05	9.11197e-05	9.50006e-05	5.76982e-07	0.00455835	0.000106114	6.78326e-05	2.77972e-05	8.00336e-07	0.00462399	7.72242e-05	4.02556e-05	3.43186e-05	4.83433e-07	0.00514394	5.48717e-05	2.94841e-05	4.6364e-05	3.54304e-07	0.00548902	3.6911e-05	3.83776e-05	3.45775e-05	2.42892e-07	0.00621786	6.23551e-05	5.3756e-05	3.70666e-05	4.14032e-07	0.0052435	0.000105633	3.81351e-05	4.1392e-05	6.00066e-07	7.91418e-05	3.12388e-05	9.14171e-07	0.000141904	3.12576e-05	1.06235e-06	8.6507e-07	2.17739e-07	4.40245e-07	6.42741e-09	0.00549757	0.000150566	3.74597e-05	6.06103e-05	8.72497e-07	6.35159e-05	3.59886e-05	1.05497e-06	9.42771e-05	3.25716e-05	1.09973e-06	5.71978e-07	2.26062e-07	4.57309e-07	6.64603e-09	0.00490846	6.71535e-05	4.20499e-05	3.1213e-05	4.4315e-07	2.75463e-05	6.00284e-05	4.55266e-07	3.47749e-05	3.62248e-05	4.21233e-07	2.42252e-07	3.76977e-07	2.03161e-07	2.86807e-09	0.00454011	7.66303e-05	7.13776e-05	2.53128e-05	7.32806e-07	2.72914e-05	8.41577e-05	6.2765e-07	3.74181e-05	2.92751e-05	4.59385e-07	4.11353e-07	6.41166e-07	1.65566e-07	4.7761e-09	0.00857335	5.14279e-05	7.6726e-05	8.71474e-05	5.28642e-07	7.73517e-05	6.23944e-05	4.51759e-07	4.8084e-05	5.35158e-05	3.06192e-07	5.51881e-07	4.83504e-07	5.78451e-07	3.51999e-09	0.00525444	0.00010497	3.71394e-05	4.312e-05	6.23734e-07	6.75968e-05	3.08878e-05	9.05686e-07	9.90224e-05	2.96901e-05	1.01204e-06	6.02398e-07	2.06559e-07	4.16873e-07	6.10851e-09	3.29048e-05	0.000119856	8.93502e-07	3.19039e-05	6.46356e-05	7.41737e-07	2.25714e-07	6.98973e-07	3.60093e-07	5.19211e-09	3.46719e-05	3.77447e-05	5.89114e-07	5.4096e-05	3.2688e-05	6.5725e-07	3.08749e-07	2.37647e-07	2.58053e-07	3.73374e-09	3.83591e-07	8.51525e-07	2.14305e-07	6.29466e-09	4.84357e-07	4.92735e-07	1.94479e-07	5.68238e-09	5.75075e-07	8.8277e-07	1.9471e-07	6.60135e-09	3.49488e-09	5.38149e-09	1.35507e-09	2.74105e-09	3.99393e-11	0.392499	0.0297267	0.0305798	0.0383187	0.0301258	0.0292827	0.0396355	0.0317448	0.0312198	0.0291837	0.0415315	0.0341618	0.0294033	0.049378	0.0356708	0.0470744	0.00229308	0.00307941	0.0025414	0.00286047	0.00294667	0.0023212	0.00221245	0.00231393	0.00236188	0.0037356	0.00350269	0.00309455	0.0040151	0.00321293	0.00387782	0.00304627	0.00399931	0.00294839	0.00223941	0.0039105	0.00371581	0.00383778	0.0026517	0.00350189	0.00349902	0.000228992	0.000175608	0.000304305	0.000288373	0.000299954	0.000260399	0.000239588	0.000317265	0.000302602	0.000303957	2.35941e-05	0.660754	#N/A	#N/A	#N/A	#N/A	#N/A	0.660754	#N/A	#N/A	#N/A	#N/A	#N/A	0.660754	#N/A	#N/A	#N/A	#N/A	#N/A	0.660754	#N/A	#N/A	#N/A	#N/A	#N/A	0.660754	#N/A	#N/A	#N/A	#N/A	#N/A	1	0.79161	1	0.392499	0.0386687	ENSMUSG00000089096
		ENSMUSG00000097309	0.780457	0.00526304	0.0112261	0.00467004	0.0121467	0.00545204	0.00543045	7.49647e-05	0.00449127	3.14997e-05	0.00659187	6.70459e-05	0.008455	8.21437e-05	0.00609662	0.000173927	0.00936813	7.31029e-05	0.00580033	7.98392e-05	0.00569232	3.26095e-05	0.00507331	3.63612e-05	0.0130649	8.4827e-05	0.00484977	4.43313e-05	6.47741e-05	3.25306e-05	4.47814e-07	0.00474734	4.10986e-05	0.000122651	8.49033e-05	1.16492e-06	0.00741927	6.32863e-05	5.08125e-05	6.99079e-05	4.94476e-07	0.00637051	0.000134346	3.62882e-05	0.000102735	1.04489e-06	0.00571127	8.28322e-05	3.46493e-05	4.62656e-05	4.76595e-07	0.00506107	3.81163e-05	3.03475e-05	3.13337e-05	2.1753e-07	0.00450883	3.92822e-05	7.39938e-05	3.82568e-05	5.27224e-07	0.00980434	8.66113e-05	7.90958e-05	5.89327e-05	5.67373e-07	0.00685035	0.000192596	8.95869e-05	4.26658e-05	1.23617e-06	0.0116963	7.8359e-05	8.91325e-05	6.54214e-05	5.10301e-07	0.00508478	4.29904e-05	0.000107838	6.53337e-05	8.98775e-07	2.83577e-05	3.51375e-05	2.44682e-07	7.17267e-05	7.55415e-05	6.92879e-07	7.35742e-07	1.00373e-06	5.11803e-07	6.99996e-09	0.00462721	3.86014e-05	7.39651e-05	3.98598e-05	5.4924e-07	2.69697e-05	3.34831e-05	2.34715e-07	4.30041e-05	3.40614e-05	3.07715e-07	4.41748e-07	4.60102e-07	2.29057e-07	3.14791e-09	0.00553409	4.60807e-05	0.000145308	9.24102e-05	1.26497e-06	7.00098e-05	6.30665e-05	6.08507e-07	3.96975e-05	3.32588e-05	2.84451e-07	1.14815e-06	8.7022e-07	5.97635e-07	8.18812e-09	0.00920434	7.7944e-05	5.88038e-05	7.50093e-05	5.19526e-07	7.89968e-05	6.19485e-05	5.98541e-07	6.09521e-05	5.19056e-05	4.37097e-07	4.75877e-07	3.54005e-07	4.8763e-07	3.41392e-09	0.00734559	0.00017132	4.08322e-05	0.000111225	1.15297e-06	8.86599e-05	4.42697e-05	1.29118e-06	6.93217e-05	4.45002e-05	9.55e-07	5.38106e-07	2.53841e-07	7.20806e-07	7.42276e-09	0.00594147	4.94216e-05	0.000136073	8.23547e-05	1.13095e-06	3.30519e-05	3.94745e-05	2.74717e-07	8.35896e-05	8.19559e-05	7.35419e-07	8.69861e-07	1.10891e-06	5.54971e-07	7.57365e-09	7.1881e-05	6.21095e-05	6.00968e-07	3.95381e-05	3.46311e-05	2.96338e-07	1.14923e-06	9.09155e-07	6.27075e-07	8.58741e-09	5.40462e-05	5.52967e-05	4.70337e-07	4.14251e-05	3.56315e-05	2.97001e-07	8.86226e-07	7.6809e-07	4.59982e-07	6.31813e-09	4.21189e-07	3.78308e-07	5.1719e-07	3.65591e-09	2.36207e-07	1.98567e-07	2.4556e-07	1.69273e-09	6.71379e-07	5.02275e-07	5.30295e-07	4.80808e-09	6.895e-09	5.21733e-09	7.12606e-09	3.60071e-09	4.91775e-11	0.382031	0.0402702	0.0287456	0.038714	0.0365959	0.0322017	0.028472	0.0391308	0.0589204	0.0315778	0.0285577	0.0289439	0.0491294	0.0320586	0.0292235	0.0313139	0.0029936	0.00362004	0.0034629	0.00309688	0.00215893	0.00443353	0.00403895	0.00272144	0.00459532	0.00304948	0.00307757	0.00217812	0.00241429	0.00328102	0.00463331	0.00289752	0.00372698	0.00294167	0.00378121	0.00248007	0.00278355	0.0024402	0.0031445	0.00438415	0.00282107	0.000274513	0.000345545	0.000229177	0.00034889	0.000307177	0.00032996	0.000249363	0.000349278	0.000210086	0.000286671	2.62842e-05	4.951	#N/A	#N/A	#N/A	#N/A	#N/A	4.951	#N/A	#N/A	#N/A	#N/A	#N/A	4.951	#N/A	#N/A	#N/A	#N/A	#N/A	4.951	#N/A	#N/A	#N/A	#N/A	#N/A	4.951	#N/A	#N/A	#N/A	#N/A	#N/A	1	0.780457	1	0.382031	0.0222484
ENSMUSG00000034453	Polr3b	ENSMUSG00000034453	0.487326	0.00272414	0.00345356	0.0103875	0.00502977	0.0343748	0.00319638	1.93053e-05	0.00572203	5.81e-05	0.0100124	7.39977e-05	0.00393339	2.81811e-05	0.00352852	3.57169e-05	0.00347451	0.000108581	0.0212616	0.000243166	0.115653	0.000730367	0.0104035	0.000192128	0.00468718	0.000354298	0.00707643	5.59935e-05	4.08543e-05	6.87938e-05	4.13926e-07	0.00341144	1.97292e-05	2.78366e-05	3.32961e-05	2.00134e-07	0.00336632	1.94049e-05	8.38432e-05	6.02613e-05	6.08931e-07	0.00435312	2.46324e-05	7.56709e-05	0.000104471	7.75227e-07	0.0794907	0.000823629	0.000454616	0.00070329	5.19329e-06	0.0380915	0.000646984	0.000225532	0.00040186	4.08437e-06	0.0117773	0.000118807	7.40745e-05	0.000224931	1.35909e-06	0.00414043	2.61424e-05	0.000108954	0.000277537	1.98471e-06	0.00599147	3.31174e-05	0.000219209	0.000248602	2.51129e-06	0.0124394	9.86505e-05	0.00121219	0.000245118	7.62346e-06	0.00411255	2.43073e-05	2.38904e-05	2.2758e-05	1.3757e-07	7.29916e-05	4.18145e-05	4.23411e-07	8.069e-05	7.45859e-05	5.85786e-07	5.96447e-07	4.31288e-07	7.26278e-07	4.34836e-09	0.0391244	0.00044452	0.000272729	0.000766338	4.60799e-06	0.000255771	0.00025075	2.54192e-06	0.000217356	0.00049636	3.93234e-06	1.61459e-06	2.86381e-06	4.82519e-06	2.90442e-08	0.00525502	3.34162e-05	2.93367e-05	3.0441e-05	1.847e-07	0.00012321	0.000171089	1.22773e-06	7.58243e-05	0.000240413	1.3898e-06	7.77495e-07	1.96059e-06	2.33962e-06	1.40687e-08	0.009212	6.93595e-05	8.80897e-05	5.39923e-05	5.50407e-07	0.000404534	0.000934516	6.79956e-06	7.41251e-05	0.000237267	1.36879e-06	2.39422e-06	5.89699e-06	4.22573e-06	4.27429e-08	0.0151374	8.81197e-05	0.00012678	9.51577e-05	7.00577e-07	0.000830451	0.00084296	8.65191e-06	0.000151804	0.000306633	1.73461e-06	4.747e-06	5.31421e-06	7.32751e-06	5.43262e-08	0.0116976	8.44109e-05	6.54925e-05	8.10604e-05	4.91324e-07	0.000112298	6.95418e-05	7.07384e-07	8.49423e-05	6.66452e-05	5.30844e-07	6.27398e-07	3.8426e-07	6.467e-07	3.90889e-09	0.000414473	0.000640261	4.65629e-06	0.000279476	0.000813089	4.71758e-06	2.90352e-06	6.64591e-06	8.1126e-06	4.85403e-08	8.39608e-05	0.000147036	8.47503e-07	9.32088e-05	0.000289404	1.71195e-06	5.27983e-07	1.6808e-06	1.60172e-06	9.68625e-09	2.71231e-06	3.65809e-06	2.63795e-06	2.66126e-08	1.6544e-06	5.12737e-06	2.93305e-06	2.9729e-08	2.30315e-06	5.66956e-06	5.2236e-06	4.10764e-08	1.71825e-08	4.18727e-08	3.01854e-08	5.08625e-08	3.04645e-10	0.193138	0.0242458	0.0412135	0.0156467	0.0229289	0.0152149	0.0160353	0.0444934	0.0143587	0.098012	0.0270906	0.0180379	0.0269419	0.0151175	0.195124	0.0657692	0.00395129	0.00182879	0.00371866	0.00422602	0.00307843	0.00237337	0.00762053	0.00774959	0.00362155	0.00245375	0.015498	0.0175813	0.00856672	0.00214591	0.00117796	0.017517	0.00489973	0.00135292	0.00231158	0.00527842	0.00171131	0.0122435	0.0145042	0.00698358	0.00558601	0.000353125	0.000602622	0.00139792	0.000194283	0.00139236	0.00115201	0.00139126	0.000668156	0.00097084	0.00041826	0.000110638	8.94967	#N/A	#N/A	#N/A	#N/A	#N/A	8.78136	#N/A	#N/A	#N/A	#N/A	#N/A	8.78136	#N/A	#N/A	#N/A	#N/A	#N/A	8.78136	#N/A	#N/A	#N/A	#N/A	#N/A	8.94967	#N/A	#N/A	#N/A	#N/A	#N/A	1	0.487326	15	0.195124	0.0445826	ENSMUSG00000034453
ENSMUSG00000020037	Rfx4	ENSMUSG00000020037	0.0027665	0.000149036	0.000124476	3.35749e-05	0.000307205	0.0142167	0.00095736	6.57475e-06	6.13831e-05	1.7792e-06	0.000115701	1.55264e-06	0.000552498	1.86919e-05	0.000116172	1.35012e-05	2.19628e-05	3.89455e-06	0.0542743	0.000587073	0.000774187	0.000159018	0.087649	0.000780624	0.0067118	0.00135345	0.000374474	5.97246e-06	2.77565e-06	1.15752e-05	8.0603e-08	0.000802954	6.73698e-06	2.36993e-05	0.000119264	8.03172e-07	6.80278e-05	1.21966e-06	6.65905e-06	7.71056e-06	2.33533e-07	4.09534e-05	9.75841e-07	1.38175e-06	1.32717e-05	1.75704e-07	0.00597411	3.36349e-05	0.000620669	0.000487832	6.73221e-06	0.00543504	4.23029e-05	0.000977706	0.000304112	8.57626e-06	0.42998	0.0029584	0.00360087	0.00482156	3.15952e-05	0.0434437	0.000371215	0.00974756	0.00277323	8.21674e-05	0.0132432	0.000282445	0.00520911	0.000639292	5.472e-05	0.000362171	7.98752e-05	8.66166e-05	0.000112136	1.57115e-05	0.00019446	2.24592e-06	2.97117e-06	7.7918e-06	5.31031e-08	9.39615e-06	2.68073e-06	7.88649e-08	2.17647e-05	4.76285e-05	7.73015e-07	2.92928e-07	3.39226e-07	1.50945e-06	1.02897e-08	0.0406593	0.000319968	0.000231777	0.000267433	1.80223e-06	0.00485194	0.0011716	3.32767e-05	0.00297786	0.00170933	2.55941e-05	4.11489e-05	1.26076e-05	5.3605e-05	3.55527e-07	0.126948	0.000748921	0.00178244	0.00233499	1.53115e-05	0.0474872	0.0103961	0.000313878	0.00421894	0.00454371	3.76659e-05	0.000390334	0.000109353	0.000504926	3.24846e-06	0.00282596	1.99135e-05	0.000499874	0.000154002	4.34486e-06	0.000665385	0.000160272	5.34711e-06	0.000713593	0.000357432	6.32039e-06	0.000113147	3.06425e-05	3.22755e-05	9.37868e-07	0.00160184	1.55617e-05	0.000151459	0.000255173	3.4479e-06	0.000651751	3.4264e-05	3.6729e-06	0.000426352	0.000214718	4.57694e-06	6.19539e-05	6.99243e-06	4.77101e-05	6.50644e-07	0.013263	8.8477e-05	0.00011867	0.000125698	8.39421e-07	0.00142623	0.000296665	8.4307e-06	0.00153592	0.000896201	1.35101e-05	2.10032e-05	6.50144e-06	2.76774e-05	1.83652e-07	0.00491719	0.00117657	3.92019e-05	0.00025592	0.000240323	2.01786e-06	2.75978e-05	6.64043e-06	3.35725e-05	2.21712e-07	0.00348715	0.00134389	2.38465e-05	0.00134631	0.00104672	1.20066e-05	2.89552e-05	1.43418e-05	3.88433e-05	2.52751e-07	0.000558546	0.000117819	0.000125335	3.67725e-06	4.60771e-05	4.88368e-05	1.4173e-05	4.0486e-07	0.000339579	8.90966e-05	0.00018303	2.76352e-06	4.63555e-06	1.23592e-06	1.30592e-06	5.83442e-06	3.7933e-08	1.32545e-09	4.23655e-09	6.96193e-09	6.78172e-07	2.85074e-08	1.10766e-10	0.737394	8.89125e-10	1.04118e-10	9.09342e-06	5.93496e-10	0.000160871	3.56862e-10	2.092e-05	9.85578e-11	7.29673e-08	5.71782e-09	0.0595683	1.90696e-05	2.16223e-07	0.0665946	1.85608e-08	1.52358e-06	7.66623e-07	5.93958e-10	2.89358e-06	3.41991e-08	7.24705e-10	1.77562e-06	8.6637e-07	2.03896e-05	1.1755e-05	1.47331e-06	0.000144847	2.4017e-09	6.78669e-09	0.0595149	0.0563349	3.52456e-09	7.92211e-09	1.19654e-05	0.00541084	1.27232e-07	2.40924e-07	0.00480899	0.00456057	1.41933e-06	1.0218e-06	1.78727e-06	0.00498387	1.07696e-05	0.000404718	5.84064	1.31954	0.53358	2.84667	0.243695	1.46779	3.63177	1.31954	0.53358	2.84667	0.391912	1.46779	5.84064	#N/A	#N/A	#N/A	#N/A	#N/A	3.63177	#N/A	#N/A	#N/A	#N/A	#N/A	3.63177	1.31954	0.53358	2.84667	0.391912	1.46779	57	0.42998	7	0.737394	0.0212787	ENSMUSG00000020037
		ENSMUSG00000089451	0.850546	0.00482906	0.00469904	0.00472996	0.00469901	0.00469912	0.00476776	2.66801e-05	0.00484637	2.68579e-05	0.00471086	2.61322e-05	0.00476865	2.66795e-05	0.00469908	2.59607e-05	0.00471777	2.61319e-05	0.00469914	2.59614e-05	0.00471791	2.61323e-05	0.00477182	2.66797e-05	0.00469904	2.59612e-05	0.00479742	2.67454e-05	2.67765e-05	2.65162e-05	1.4839e-07	0.00474592	2.66796e-05	2.63458e-05	2.63407e-05	1.47401e-07	0.00480183	2.67849e-05	2.65193e-05	2.67756e-05	1.48386e-07	0.00470886	2.60646e-05	2.6132e-05	2.60261e-05	1.44374e-07	0.00470899	2.60655e-05	2.61325e-05	2.60267e-05	1.44376e-07	0.00480442	2.67882e-05	2.65382e-05	2.67754e-05	1.48386e-07	0.00474793	2.66801e-05	2.63636e-05	2.63411e-05	1.47403e-07	0.00474841	2.66794e-05	2.63631e-05	2.63459e-05	1.474e-07	0.00469912	2.59609e-05	2.59613e-05	2.59616e-05	1.43429e-07	0.00471353	2.6132e-05	2.60653e-05	2.60648e-05	1.44374e-07	0.00477503	2.67325e-05	2.65298e-05	2.64456e-05	1.47985e-07	2.63931e-05	2.67752e-05	1.48385e-07	2.64113e-05	2.65048e-05	1.47763e-07	1.46516e-07	1.47937e-07	1.46497e-07	8.19833e-10	0.00477687	2.67352e-05	2.65443e-05	2.6448e-05	1.48004e-07	2.64053e-05	2.6776e-05	1.48388e-07	2.64288e-05	2.65049e-05	1.47764e-07	1.46622e-07	1.47936e-07	1.46498e-07	8.19831e-10	0.00473593	2.66797e-05	2.6234e-05	2.63407e-05	1.47401e-07	2.62311e-05	2.63463e-05	1.47402e-07	2.63633e-05	2.62203e-05	1.474e-07	1.45652e-07	1.45556e-07	1.45528e-07	8.14367e-10	0.00478019	2.67611e-05	2.64068e-05	2.67753e-05	1.48385e-07	2.65436e-05	2.64505e-05	1.48001e-07	2.64678e-05	2.65292e-05	1.47982e-07	1.46619e-07	1.46514e-07	1.4793e-07	8.19808e-10	0.0047079	2.60412e-05	2.61322e-05	2.60263e-05	1.44375e-07	2.60159e-05	2.60655e-05	1.44005e-07	2.60651e-05	2.60156e-05	1.44002e-07	1.44375e-07	1.44375e-07	1.4379e-07	7.97643e-10	0.0047626	2.67276e-05	2.641e-05	2.6422e-05	1.47853e-07	2.63375e-05	2.67753e-05	1.48385e-07	2.62994e-05	2.65048e-05	1.47762e-07	1.45894e-07	1.47936e-07	1.46497e-07	8.19828e-10	2.63912e-05	2.64003e-05	1.47707e-07	2.65434e-05	2.6325e-05	1.48e-07	1.46653e-07	1.46135e-07	1.4612e-07	8.17699e-10	2.63357e-05	2.65298e-05	1.47985e-07	2.64167e-05	2.63812e-05	1.47692e-07	1.46231e-07	1.46572e-07	1.46107e-07	8.1759e-10	1.45884e-07	1.46517e-07	1.47934e-07	8.19823e-10	1.46618e-07	1.45817e-07	1.47929e-07	8.19803e-10	1.46013e-07	1.45917e-07	1.46435e-07	8.16364e-10	8.10059e-10	8.09475e-10	8.17326e-10	8.09373e-10	4.52944e-12	0.440867	0.033615	0.0328645	0.0327873	0.0329474	0.0330298	0.0335621	0.0327831	0.0329463	0.0331262	0.0328037	0.0331979	0.0327985	0.033074	0.0329738	0.0329109	0.00249874	0.00251142	0.00250533	0.00244293	0.00249471	0.0025014	0.002503	0.00246219	0.00245047	0.0025009	0.00250009	0.00245194	0.0024584	0.00244849	0.00245846	0.00246219	0.00244609	0.00246788	0.00245921	0.00245738	0.0024946	0.00249463	0.00245577	0.00245245	0.00246748	0.000186677	0.000186043	0.000185893	0.000186668	0.000186671	0.000186213	0.000183008	0.000182738	0.000185425	0.000183429	1.38752e-05	-2.36026	#N/A	#N/A	#N/A	#N/A	#N/A	-2.36026	#N/A	#N/A	#N/A	#N/A	#N/A	-2.36026	#N/A	#N/A	#N/A	#N/A	#N/A	-2.36026	#N/A	#N/A	#N/A	#N/A	#N/A	-2.36026	#N/A	#N/A	#N/A	#N/A	#N/A	1	0.850546	1	0.440867	0.202264
ENSMUSG00000035620	Ric8b	ENSMUSG00000035620	0.42803	0.00428244	0.00274731	0.0953599	0.00306633	0.00294178	0.00278978	2.76793e-05	0.0798023	0.0010121	0.0173521	0.00062127	0.00446972	3.05718e-05	0.00309658	1.96441e-05	0.0423497	0.00067276	0.00341174	1.88804e-05	0.0184665	0.000654964	0.00287194	2.95154e-05	0.00331062	2.11751e-05	0.0219592	0.000179953	0.000524978	0.000635598	6.64922e-06	0.00345003	3.09557e-05	2.88279e-05	1.99287e-05	1.97204e-07	0.0549509	0.00043755	0.00103697	0.000557181	7.11074e-06	0.0184861	0.000273386	0.00068566	0.000123167	4.37423e-06	0.0113517	0.000119456	0.000771704	0.000119194	4.26672e-06	0.0234272	0.000191559	0.000656138	0.000547311	6.9706e-06	0.00280204	3.44808e-05	1.84883e-05	1.91686e-05	1.90755e-07	0.00360488	3.30128e-05	2.05345e-05	3.09036e-05	2.11723e-07	0.00366461	2.12036e-05	2.44999e-05	2.13318e-05	1.35643e-07	0.0200002	0.000724685	0.000132273	0.000294382	4.64238e-06	0.0240194	0.000189369	0.000358348	0.000278285	2.84579e-06	0.000783483	0.000571069	7.26752e-06	0.000185562	0.00015453	1.27236e-06	6.79427e-06	3.65764e-06	4.46979e-06	4.66161e-08	0.0134787	0.000117215	0.000152735	0.000121692	1.24873e-06	0.000635808	0.000651382	8.2837e-06	0.000118121	0.000150547	1.23956e-06	4.29e-06	3.60011e-06	4.36389e-06	4.57904e-08	0.00344507	3.6731e-05	2.31868e-05	2.15078e-05	2.12884e-07	2.00426e-05	3.60139e-05	2.46738e-07	2.07597e-05	2.37755e-05	2.13854e-07	1.31938e-07	1.99306e-07	1.37587e-07	1.36558e-09	0.0257724	0.00020501	0.000817589	0.000598973	7.65748e-06	0.000165736	0.000199194	1.36693e-06	0.000287825	0.000380971	3.05046e-06	4.61926e-06	7.16656e-06	3.8391e-06	4.92044e-08	0.0140433	0.000128804	0.000812009	0.000132805	4.71022e-06	8.1302e-05	0.000133646	8.53972e-07	0.000343272	0.000128016	1.90023e-06	5.45707e-06	4.72e-06	8.50038e-07	3.01814e-08	0.0167326	0.000143666	0.000167271	0.000130931	1.32993e-06	0.000776714	0.000676121	8.62974e-06	0.000147588	0.000166343	1.37182e-06	5.34005e-06	3.93035e-06	4.81206e-06	5.01795e-08	9.56274e-05	0.000121833	8.36395e-07	0.000168588	0.000151062	1.38488e-06	1.07834e-06	1.29545e-06	8.69071e-07	8.89224e-09	0.000279744	0.000449131	3.58499e-06	0.000125123	0.000165996	1.3152e-06	1.86402e-06	2.48425e-06	1.93397e-06	1.98383e-08	4.47821e-06	8.49189e-06	4.55836e-06	5.83328e-08	4.71308e-06	5.39627e-06	3.92535e-06	5.01672e-08	8.3672e-07	1.28245e-06	1.06439e-06	8.80605e-09	3.01401e-08	4.69529e-08	2.5199e-08	3.08329e-08	3.22535e-10	2.96346e-10	2.65383e-07	3.54123e-07	5.3096e-08	6.89026e-09	2.23185e-11	0.384674	2.20292e-11	3.06434e-11	0.00514542	2.73234e-11	1.41145e-08	5.54439e-10	1.75677e-07	8.6804e-10	3.6546e-11	8.6975e-06	0.0321038	1.49219e-07	1.81019e-06	0.131758	3.56511e-07	0.00371361	0.000539978	3.808e-08	9.40815e-07	1.97869e-08	5.2066e-08	2.03919e-07	7.74706e-08	2.13333e-07	0.00117835	3.95977e-09	3.32657e-08	1.03977e-09	2.79466e-12	0.033305	0.329937	1.45503e-09	2.98588e-12	3.44043e-09	0.011012	0.000386958	1.05844e-06	0.00277748	0.0274996	3.62142e-08	0.000122031	2.38102e-07	0.0330726	8.22775e-09	0.00275945	10.8185	#N/A	#N/A	#N/A	#N/A	#N/A	10.4209	#N/A	#N/A	#N/A	#N/A	#N/A	10.8185	#N/A	#N/A	#N/A	#N/A	#N/A	10.4209	#N/A	#N/A	#N/A	#N/A	#N/A	10.4209	#N/A	#N/A	#N/A	#N/A	#N/A	1	0.42803	7	0.384674	0.0225289	ENSMUSG00000035620
ENSMUSG00000050035	Fhl4	ENSMUSG00000050035	0.82305	0.00554391	0.00574784	0.00647472	0.00682944	0.00597379	0.00618051	3.7825e-05	0.00473904	4.37069e-05	0.00566637	4.51105e-05	0.00584519	4.60004e-05	0.00469707	4.76829e-05	0.0052484	5.37741e-05	0.00753046	4.1613e-05	0.00562237	4.71709e-05	0.00655433	4.03335e-05	0.00474672	4.96128e-05	0.00525386	3.85477e-05	3.31433e-05	4.86226e-05	2.9751e-07	0.00513365	3.14429e-05	4.08415e-05	5.12782e-05	3.13797e-07	0.00469577	3.543e-05	4.61256e-05	3.93126e-05	3.62999e-07	0.00468026	3.65746e-05	3.69778e-05	4.69867e-05	3.74559e-07	0.00651146	3.92133e-05	5.93135e-05	4.10382e-05	3.27818e-07	0.00534504	3.79161e-05	5.17111e-05	3.43549e-05	3.19199e-07	0.00786075	4.9606e-05	4.47313e-05	4.48313e-05	2.74492e-07	0.00523883	3.19598e-05	5.43893e-05	4.25865e-05	3.34978e-07	0.00517887	3.31608e-05	6.25236e-05	3.41143e-05	3.45511e-07	0.00464003	3.73277e-05	4.66739e-05	3.82094e-05	3.92133e-07	0.00458662	3.17329e-05	3.2919e-05	3.94223e-05	2.41203e-07	4.04561e-05	2.70444e-05	2.48084e-07	4.01339e-05	4.35509e-05	3.19607e-07	3.21579e-07	2.74884e-07	4.03788e-07	2.47044e-09	0.00637775	4.36747e-05	3.69956e-05	4.22028e-05	2.58359e-07	6.19331e-05	4.33747e-05	3.916e-07	4.55143e-05	3.79873e-05	2.79882e-07	3.5208e-07	2.39673e-07	3.54051e-07	2.16729e-09	0.00569611	3.44483e-05	3.63172e-05	3.56428e-05	2.18137e-07	6.52363e-05	5.37124e-05	4.11908e-07	3.7188e-05	3.73288e-05	2.28918e-07	3.71108e-07	2.96845e-07	3.72296e-07	2.27926e-09	0.0046178	3.12652e-05	4.12412e-05	2.7333e-05	2.51872e-07	4.4335e-05	4.00107e-05	3.14757e-07	4.19213e-05	3.41391e-05	2.58565e-07	4.2952e-07	3.37354e-07	2.85243e-07	2.65366e-09	0.00496561	3.23931e-05	4.07376e-05	3.26851e-05	2.60158e-07	5.40241e-05	3.20971e-05	3.25448e-07	4.80567e-05	3.3964e-05	2.65595e-07	4.92919e-07	2.69588e-07	3.40592e-07	2.72442e-09	0.00505367	3.33664e-05	3.21638e-05	3.48418e-05	2.13242e-07	4.48381e-05	2.98263e-05	2.71567e-07	3.6161e-05	3.03077e-05	2.22249e-07	2.85235e-07	1.91226e-07	2.80301e-07	1.7151e-09	5.28851e-05	4.62602e-05	3.62355e-07	3.04173e-05	3.51018e-05	2.15124e-07	3.06797e-07	2.79217e-07	3.5031e-07	2.14434e-09	5.02062e-05	4.32037e-05	3.17255e-07	3.75008e-05	3.32607e-05	2.30856e-07	2.85472e-07	2.38743e-07	2.86846e-07	1.75582e-09	5.14466e-07	4.24455e-07	3.60045e-07	3.2548e-09	2.93628e-07	2.9531e-07	1.96186e-07	1.81317e-09	3.77413e-07	2.91748e-07	3.15163e-07	2.32268e-09	2.92372e-09	2.34634e-09	1.98952e-09	2.94309e-09	1.80138e-11	0.267914	0.0279795	0.0554933	0.0226481	0.0385761	0.137854	0.0205644	0.0288666	0.0203833	0.0216218	0.0474351	0.0731866	0.0363585	0.023974	0.0199141	0.0287076	0.010502	0.00219233	0.00568301	0.00414478	0.00766676	0.0034334	0.00300337	0.00572306	0.0046919	0.00379563	0.00264762	0.00553265	0.00465247	0.00391797	0.00184732	0.00172061	0.00278554	0.011227	0.0110877	0.0102563	0.00290388	0.0021378	0.00314589	0.00248453	0.00556319	0.00085529	0.000844689	0.000781345	0.000313721	0.000230201	0.000431981	0.000457926	0.000359858	0.000582797	0.00085338	6.50125e-05	4.09874	#N/A	#N/A	#N/A	#N/A	#N/A	4.09874	#N/A	#N/A	#N/A	#N/A	#N/A	4.09874	#N/A	#N/A	#N/A	#N/A	#N/A	4.09874	#N/A	#N/A	#N/A	#N/A	#N/A	4.09874	#N/A	#N/A	#N/A	#N/A	#N/A	1	0.82305	1	0.267914	0.0616035	ENSMUSG00000050035
ENSMUSG00000060935	Tmem263	ENSMUSG00000060935	0.000829627	1.11996e-05	0.0223354	1.19382e-05	4.77041e-05	0.00777079	0.0118223	0.000309188	2.13161e-05	1.6167e-07	0.00381155	0.000328828	5.26799e-05	6.5148e-07	0.00958459	0.00141999	1.72848e-05	6.951e-07	8.95769e-05	0.180873	2.04649e-05	0.000110914	0.000101466	0.00010197	0.00256293	0.000460655	0.00647816	5.26735e-05	0.000620716	0.000174306	4.57012e-06	0.0118805	0.000126705	0.00139802	0.000758796	2.00403e-05	3.81467e-05	2.30111e-07	7.58909e-07	1.27255e-06	9.53104e-09	0.00310068	0.000468151	0.000139366	0.000240741	2.12364e-05	2.9849e-05	0.000517327	1.29529e-06	0.032099	0.00264032	1.03809e-05	2.73193e-07	1.4412e-06	0.000191564	1.45984e-06	0.000101074	1.19508e-06	0.00228886	0.0942617	0.00243158	0.00032687	3.60211e-05	5.65551e-06	0.000506769	6.11178e-06	0.000921208	0.0794885	5.37929e-06	0.0881526	0.0118196	5.46304e-05	3.77919e-05	1.17771e-06	0.00016557	6.65507e-06	0.00649308	4.09254e-05	0.00102464	0.000241293	6.40284e-06	0.000172528	0.000252426	1.84927e-06	0.000240845	0.000420336	3.38929e-06	2.06168e-05	4.14425e-05	1.13768e-05	3.01257e-07	5.83366e-05	4.02393e-07	0.000261225	0.000272284	7.07637e-06	1.46042e-06	2.32293e-06	1.73394e-08	0.000406087	0.0525186	0.000430794	3.32374e-05	0.0048177	0.00137792	3.56311e-05	0.000835487	1.24287e-05	0.0086542	0.0447723	0.00115629	5.95374e-06	5.65179e-06	7.27669e-08	0.00107321	0.106447	0.00113503	0.000139922	0.0116226	0.00621837	0.000161854	3.87896e-05	7.47446e-07	4.73392e-06	7.09172e-05	5.33429e-07	5.88949e-07	1.30995e-06	1.58924e-08	2.11081e-06	0.000359927	2.14429e-06	8.12479e-08	7.24091e-06	1.17753e-05	8.86364e-08	0.000184376	0.00156966	1.34812e-05	0.0136823	0.00120435	1.7909e-06	0.000233197	3.28308e-05	1.89977e-06	0.0282548	0.00387174	7.88241e-08	0.00127106	0.00208409	0.000175183	0.000300094	2.47252e-06	0.00104042	0.000846235	2.21116e-05	1.21407e-05	2.4751e-05	1.82592e-07	0.00151438	0.0248647	0.000198561	0.000128417	0.00241444	0.000680257	1.76153e-05	3.50005e-06	1.87622e-06	2.44945e-08	0.000115586	0.000286998	3.04925e-06	1.63487e-05	3.26197e-05	1.74308e-05	4.5738e-07	2.09148e-06	4.12685e-06	2.50254e-08	0.000351265	0.0574338	0.000363163	4.78101e-05	0.00835526	0.00196845	5.14584e-05	8.71936e-08	8.18217e-08	1.4525e-07	1.07088e-09	1.53952e-05	0.00153304	0.00222814	1.64244e-05	2.46658e-05	0.00208222	0.00350084	2.84696e-05	2.06108e-06	0.000169936	0.000330102	9.23877e-05	2.41075e-06	0.000647946	0.000212314	4.87236e-05	0.00167474	6.36585e-05	0.000152267	0.0382275	0.000883482	6.58418e-05	5.42515e-05	0.000191835	0.0861683	7.28974e-05	0.00617637	0.000265461	0.273855	1.86631e-05	0.00311769	0.00660442	0.00019303	0.0177422	1.66267e-05	1.61737e-05	4.73507e-06	5.58372e-06	0.000550791	0.0279219	2.31778e-05	0.0274151	0.000124598	0.0013292	0.000169056	0.0772613	0.0121461	1.14261e-05	0.0203581	0.00426736	0.205821	6.924e-05	0.0283546	0.0916606	0.00145638	1.40049e-06	0.00242313	0.000346562	0.0167148	0.00703615	1.50449e-05	0.00586058	0.0182021	0.0124988	0.001482	12.8283	#N/A	#N/A	#N/A	#N/A	#N/A	12.8283	0.400118	0.467899	1.2313	0.0479915	3.29767	12.8283	#N/A	#N/A	#N/A	#N/A	#N/A	12.8283	#N/A	#N/A	#N/A	#N/A	#N/A	12.3251	0.111069	-0.544135	1.11071	0.0450588	18.7691	20	0.180873	16	0.273855	0.187389	ENSMUSG00000060935
ENSMUSG00000049038	Mterf2	ENSMUSG00000049038	0.1903	0.0421385	0.00482596	0.0012873	0.00786464	0.00841683	0.00283858	0.00101134	0.00249164	0.000282248	0.0028894	3.29179e-05	0.0192467	0.00174187	0.0222803	0.000199095	0.00246888	5.31503e-05	0.0200268	0.000212388	0.00241527	5.68701e-05	0.0336825	0.00187604	0.0632908	0.000359114	0.00149	0.00060911	6.11784e-05	1.9205e-05	6.82568e-06	0.0122455	0.00477858	0.000489571	0.000115221	4.16818e-05	0.0037899	0.000546085	0.000130103	0.00010318	1.16539e-05	0.0078894	6.26366e-05	0.000151527	0.000119383	1.3569e-06	0.00708347	6.15419e-05	0.000136498	0.000127301	1.44694e-06	0.0050376	0.000530585	0.000226396	0.000110754	1.25517e-05	0.0146773	0.00421892	0.000826223	0.000123556	4.48053e-05	0.0975116	0.0140304	0.00138477	0.000835245	8.01393e-05	0.136845	0.00159936	0.000850508	0.00101522	9.04232e-06	0.0119182	0.000427456	0.000101538	0.000111133	2.42393e-06	0.00456576	0.00168941	9.56272e-05	3.64567e-05	1.3108e-05	8.31392e-05	0.000286402	3.21654e-05	0.000293869	6.10185e-05	2.51426e-05	3.33744e-06	2.52708e-06	7.78784e-07	2.8102e-07	0.00503616	0.00148718	0.000124595	3.57271e-05	1.27872e-05	9.94305e-05	0.000254851	2.84561e-05	0.000496839	6.53062e-05	2.7015e-05	5.59739e-06	2.70569e-06	8.34913e-07	3.02042e-07	0.0815858	0.0291858	0.00246166	0.00091379	0.000335254	0.000602627	0.00199095	0.000179108	0.00383187	0.000535438	0.000219283	3.38901e-05	2.11392e-05	5.1814e-06	1.90758e-06	0.0165508	0.00262682	0.000658146	0.000831954	9.38157e-05	0.000207957	0.000242895	2.23122e-05	0.000435136	0.000166256	2.47516e-05	9.29798e-06	5.63944e-06	4.73722e-06	5.3553e-07	0.0340233	0.000302465	0.000930785	0.000959905	1.08927e-05	0.000298376	0.000288303	2.58284e-06	0.000264226	0.000355987	2.80529e-06	5.79185e-06	6.8962e-06	5.42816e-06	6.15464e-08	0.0222019	0.007228	0.000416744	0.000173722	6.30562e-05	0.000553772	0.00175599	0.00019647	0.00147925	0.000487243	0.000202404	1.6754e-05	2.03423e-05	6.17204e-06	2.2589e-06	0.000207573	0.000712496	6.25921e-05	0.000577647	0.000155381	6.1325e-05	5.13261e-06	6.20844e-06	1.47567e-06	5.36154e-07	0.000189728	0.000393128	5.55949e-05	0.00136004	0.000200659	7.67502e-05	1.06769e-05	4.17427e-06	1.61569e-06	5.91175e-07	4.07869e-06	1.35615e-05	1.08398e-05	1.20676e-06	2.58876e-05	3.63094e-06	1.31171e-05	1.47433e-06	2.04103e-05	1.27027e-05	2.76208e-06	1.15197e-06	2.29379e-07	1.43931e-07	1.15395e-07	3.49755e-08	1.28449e-08	0.121701	0.00949174	0.130402	0.0613794	0.0097849	0.0800931	0.0249351	0.00912883	0.0106596	0.0925429	0.0214932	0.00970175	0.142208	0.016432	0.0100762	0.0128621	0.0135713	0.00464039	0.000732353	0.0263924	0.0115	0.00079277	0.0137848	0.0158729	0.0317123	0.00164257	0.000961574	0.0104944	0.0101772	0.00459809	0.00472424	0.013398	0.0132629	0.0125418	0.0137851	0.00596008	0.00189175	0.00688633	0.00076817	0.000985332	0.000971086	0.0021135	0.00236056	0.0010106	0.000351528	0.00128467	7.32809e-05	0.00226215	0.0029262	0.00118052	0.00128024	0.000217847	8.0635	#N/A	#N/A	#N/A	#N/A	#N/A	8.0635	#N/A	#N/A	#N/A	#N/A	#N/A	8.24346	#N/A	#N/A	#N/A	#N/A	#N/A	8.0635	#N/A	#N/A	#N/A	#N/A	#N/A	8.24346	#N/A	#N/A	#N/A	#N/A	#N/A	1	0.1903	13	0.142208	0.0326915	ENSMUSG00000049038
ENSMUSG00000020038	Cry1	ENSMUSG00000020038	6.75176e-09	7.42334e-11	0.00311296	3.78556e-11	7.6538e-10	4.89257e-08	9.8581e-07	3.38928e-05	5.24828e-11	4.16096e-13	1.10725e-07	1.74693e-05	1.0239e-09	8.24947e-12	2.87047e-07	0.000332365	1.88334e-10	4.2925e-12	0.702556	0.0218594	8.944e-10	2.74285e-10	1.76405e-09	5.52821e-10	9.29156e-10	5.53564e-09	1.69827e-08	1.22734e-09	2.40122e-05	5.52033e-09	1.90137e-07	7.75368e-08	2.97263e-09	0.000442531	9.69917e-08	3.54664e-06	3.45346e-10	2.05709e-12	5.74167e-12	5.88959e-12	4.62522e-14	1.00063e-08	8.40272e-05	1.6104e-09	1.20196e-08	1.86584e-06	8.69464e-05	0.000402323	0.00394171	7.92678e-07	0.000122657	3.66964e-10	1.00049e-11	9.87894e-12	3.85502e-10	3.09837e-12	0.000533271	0.00788762	0.000808988	6.88776e-06	0.000244498	8.58522e-10	9.83263e-12	1.90104e-10	7.72684e-09	6.138e-11	6.08904e-05	0.000410272	0.0770838	1.94718e-06	0.00232926	2.69735e-10	5.21144e-12	1.00576e-10	1.36431e-09	3.1042e-11	8.55423e-09	1.07e-10	0.000152023	2.63842e-08	9.08921e-07	4.3432e-10	2.16393e-09	1.6672e-11	1.612e-08	1.7405e-09	1.30499e-10	2.48394e-06	2.538e-06	5.4309e-10	1.99034e-08	4.03664e-06	9.78547e-07	0.000166958	1.34702e-07	4.45702e-06	2.98599e-06	0.00550518	4.424e-05	3.0924e-08	1.20663e-07	9.02621e-09	4.53333e-06	0.000170886	3.85665e-08	1.37148e-06	5.48212e-06	6.35717e-07	0.000379398	1.19684e-07	4.30064e-06	5.36349e-05	0.107615	0.00084957	7.25017e-08	5.40791e-07	2.07507e-08	8.19909e-05	0.00323416	6.76579e-07	2.55604e-05	3.44543e-10	2.90825e-12	4.81048e-12	7.085e-12	5.51329e-14	4.00459e-11	1.3739e-10	1.10311e-12	4.88001e-11	2.57138e-09	1.53203e-11	1.06467e-12	4.33247e-11	4.31984e-11	3.441e-13	9.76431e-07	0.000119635	3.41662e-07	1.46723e-08	2.3034e-06	9.51045e-06	3.65652e-08	4.25953e-05	0.019215	6.96943e-08	0.000589867	0.000432633	1.09229e-08	8.58991e-08	1.30745e-05	3.32874e-07	1.04365e-08	0.000152511	3.82422e-08	1.27796e-06	3.07049e-08	4.60745e-07	3.56596e-09	1.41885e-08	2.12917e-09	1.56447e-10	2.12753e-06	3.10531e-06	6.7019e-10	2.41367e-08	4.14664e-07	1.30921e-05	1.04945e-07	1.51412e-08	1.034e-08	3.8545e-10	1.71407e-05	5.7903e-05	1.31627e-08	4.62566e-07	1.44052e-05	0.0360195	0.000214439	2.70369e-09	6.04624e-08	7.66371e-10	2.16494e-05	0.00109648	1.84246e-07	6.55732e-06	3.00304e-07	0.000603917	0.00059843	4.76668e-06	4.06167e-10	3.02893e-09	1.48894e-08	1.16367e-10	3.19204e-09	1.20112e-07	1.23471e-08	9.59052e-10	4.59506e-07	1.81516e-05	1.80345e-05	3.78804e-09	1.43426e-07	1.42166e-62	6.51818e-50	1.71247e-51	2.52628e-38	3.07076e-58	3.51256e-63	0.00183183	4.48418e-59	9.91003e-62	3.14264e-43	6.98852e-56	4.80658e-31	1.62e-62	1.49335e-20	1.40851e-63	4.87473e-38	9.67873e-44	0.000207362	1.84762e-29	1.21321e-34	0.000136633	4.66591e-49	7.01372e-40	2.03643e-43	1.40498e-52	1.73336e-19	3.80368e-32	3.21083e-50	1.84818e-20	1.20227e-38	3.23313e-15	5.8852e-33	1.93688e-24	2.69209e-24	2.39916e-59	2.30627e-38	0.141714	0.530708	1.24708e-57	4.98162e-39	1.11361e-27	1.54679e-05	4.60656e-40	2.21479e-19	0.0158007	0.059123	4.55981e-26	3.27147e-33	4.25531e-15	0.225433	5.01672e-21	0.0250305	11.5695	#N/A	#N/A	#N/A	#N/A	#N/A	10.388	0.133406	-0.605694	1.24042	0.0597046	18.8281	11.5695	#N/A	#N/A	#N/A	#N/A	#N/A	10.388	#N/A	#N/A	#N/A	#N/A	#N/A	9.94768	0.133406	-0.605694	1.24042	0.0623474	18.8281	19	0.702556	38	0.530708	0.0104734	ENSMUSG00000020038
		ENSMUSG00000111752	0.851992	0.00537142	0.00476322	0.0048251	0.0047082	0.00623109	0.00508983	3.00483e-05	0.00482945	3.04597e-05	0.0048378	2.6967e-05	0.00512425	2.96787e-05	0.00473605	2.63213e-05	0.00476329	2.66647e-05	0.00271105	3.48852e-05	0.0028146	3.5116e-05	0.00674866	3.84173e-05	0.00357355	3.44258e-05	0.00480355	3.05634e-05	2.70117e-05	2.88201e-05	1.70343e-07	0.00498934	2.98611e-05	2.86439e-05	2.81238e-05	1.66023e-07	0.00480938	3.00678e-05	2.90415e-05	2.6686e-05	1.68301e-07	0.00479087	2.66277e-05	2.68195e-05	2.67338e-05	1.49021e-07	0.0023509	1.546e-05	1.58726e-05	3.52898e-05	1.96544e-07	0.00557777	1.53905e-05	3.81338e-05	3.51856e-05	2.16714e-07	0.00614328	1.4821e-05	3.77886e-05	3.68782e-05	2.15216e-07	0.00629269	1.92903e-05	3.72845e-05	3.67636e-05	2.12241e-07	0.00271229	1.9437e-05	1.49758e-05	3.46304e-05	1.92735e-07	0.00281226	1.99613e-05	1.5522e-05	3.47659e-05	1.94011e-07	0.00478646	3.02551e-05	2.68925e-05	2.84642e-05	1.68189e-07	2.8253e-05	2.6848e-05	1.6932e-07	2.91173e-05	2.6543e-05	1.6887e-07	1.62288e-07	1.49254e-07	1.59248e-07	9.41192e-10	0.00538416	1.29192e-05	3.12256e-05	1.41306e-05	8.49631e-08	3.47422e-05	1.32588e-05	8.62919e-08	3.83239e-05	3.51695e-05	2.17952e-07	2.13464e-07	1.97083e-07	2.07795e-07	1.21369e-09	0.00588686	1.48181e-05	3.52034e-05	1.74443e-05	1.02174e-07	3.39416e-05	1.48205e-05	8.19258e-08	3.75132e-05	3.61411e-05	2.13531e-07	2.08772e-07	2.05785e-07	2.03742e-07	1.189e-09	0.00548412	1.53902e-05	3.55899e-05	1.80239e-05	1.08483e-07	3.08173e-05	1.53961e-05	8.50117e-08	3.77197e-05	3.50267e-05	2.14562e-07	2.10679e-07	2.07332e-07	1.94391e-07	1.19726e-09	0.00235086	1.54631e-05	1.58694e-05	1.98306e-05	1.09725e-07	1.29852e-05	1.54965e-05	8.54884e-08	1.58795e-05	3.49722e-05	1.94625e-07	8.76886e-08	1.9515e-07	1.9497e-07	1.08587e-09	0.00531606	1.2912e-05	3.06847e-05	1.41171e-05	8.4928e-08	3.33092e-05	1.32573e-05	8.62737e-08	3.57259e-05	1.70912e-05	1.08078e-07	1.99044e-07	9.42515e-08	1.00885e-07	5.98546e-10	2.97484e-05	1.29213e-05	7.13516e-08	3.10086e-05	1.41202e-05	8.50566e-08	1.7252e-07	8.4902e-08	7.791e-08	4.69338e-10	3.4344e-05	1.32531e-05	8.65807e-08	3.79577e-05	3.49747e-05	2.15917e-07	2.11192e-07	1.96135e-07	2.05815e-07	1.2019e-09	1.91953e-07	8.62142e-08	7.32268e-08	4.76607e-10	2.11956e-07	2.03673e-07	1.95569e-07	1.20446e-09	2.11728e-07	2.08338e-07	1.94304e-07	1.20411e-09	1.17933e-09	1.16023e-09	1.08883e-09	1.148e-09	6.70518e-12	0.412466	0.0326489	0.0326035	0.0327426	0.0347328	0.0306103	0.0306028	0.0359805	0.0305458	0.0383846	0.0385136	0.0314359	0.032007	0.0321914	0.0447471	0.037278	0.00251925	0.0025244	0.00270072	0.00267457	0.00243009	0.00265561	0.00285831	0.00286546	0.00244571	0.00286424	0.00330811	0.00332885	0.00280972	0.0028794	0.0024564	0.00333336	0.00280588	0.00243349	0.00258324	0.00299939	0.00259154	0.00300743	0.00334594	0.00288083	0.00290957	0.000200753	0.000213386	0.0002461	0.000214131	0.00024638	0.000247284	0.00024872	0.000214134	0.000224402	0.000224421	1.83813e-05	-1.2963	#N/A	#N/A	#N/A	#N/A	#N/A	-1.2963	#N/A	#N/A	#N/A	#N/A	#N/A	-1.2963	#N/A	#N/A	#N/A	#N/A	#N/A	-1.2963	#N/A	#N/A	#N/A	#N/A	#N/A	-1.2963	#N/A	#N/A	#N/A	#N/A	#N/A	1	0.851992	1	0.412466	2.0548
ENSMUSG00000050490	Gm8394	ENSMUSG00000050490	0.810465	0.00534761	0.00518017	0.00494854	0.00658352	0.0123763	0.00451294	3.41902e-05	0.00451163	3.25599e-05	0.00570593	3.16292e-05	0.00599922	4.34735e-05	0.00550288	4.20781e-05	0.00552232	4.01946e-05	0.00598376	7.9113e-05	0.00613444	7.56219e-05	0.0122205	8.13414e-05	0.00685607	9.9938e-05	0.00468717	3.75358e-05	2.88379e-05	2.75503e-05	2.08167e-07	0.00491706	3.62991e-05	3.83408e-05	3.66731e-05	2.77944e-07	0.00497243	3.64737e-05	3.65752e-05	3.66615e-05	2.6467e-07	0.0056376	3.5298e-05	3.36197e-05	4.63448e-05	2.56901e-07	0.00523579	3.92126e-05	3.64823e-05	8.72154e-05	4.83404e-07	0.00687798	4.05601e-05	7.4379e-05	6.87954e-05	4.95614e-07	0.00667501	3.96072e-05	7.81564e-05	6.88106e-05	5.20105e-07	0.00805048	4.48437e-05	9.90814e-05	9.20606e-05	6.5722e-07	0.00489191	4.38132e-05	4.84999e-05	8.3643e-05	6.38814e-07	0.00497506	4.19562e-05	4.97108e-05	8.38962e-05	6.10618e-07	0.00483165	3.71533e-05	3.17791e-05	3.07622e-05	2.33207e-07	3.00304e-05	3.06427e-05	2.21143e-07	4.21587e-05	3.80816e-05	3.05106e-07	2.33748e-07	2.3433e-07	2.2386e-07	1.69209e-09	0.00548605	3.4675e-05	4.39778e-05	3.41452e-05	2.59356e-07	4.06532e-05	3.33047e-05	2.408e-07	8.5764e-05	7.15543e-05	5.71471e-07	4.75674e-07	4.3978e-07	4.20389e-07	3.16893e-09	0.00551605	3.21766e-05	5.14569e-05	3.81286e-05	2.86636e-07	5.41887e-05	4.44853e-05	3.21264e-07	8.28093e-05	7.52603e-05	5.49527e-07	6.33662e-07	5.88415e-07	5.55826e-07	4.20221e-09	0.00563968	3.2769e-05	4.9112e-05	3.81114e-05	2.73649e-07	5.58318e-05	4.55763e-05	3.28921e-07	8.31968e-05	7.608e-05	5.51903e-07	6.02993e-07	5.61661e-07	5.55688e-07	4.00417e-09	0.00451353	3.17961e-05	2.98912e-05	4.8387e-05	2.68126e-07	4.24826e-05	4.15462e-05	3.17752e-07	4.06916e-05	8.57491e-05	5.36313e-07	2.95678e-07	5.11388e-07	7.04204e-07	3.90316e-09	0.00478117	2.97727e-05	3.60479e-05	2.76908e-05	2.09492e-07	3.36595e-05	2.72165e-05	1.96056e-07	5.66219e-05	3.97217e-05	3.15514e-07	3.1391e-07	2.43557e-07	2.33301e-07	1.74912e-09	4.45577e-05	3.88766e-05	2.81566e-07	4.66419e-05	3.72378e-05	2.74611e-07	3.5698e-07	2.91308e-07	2.76799e-07	2.1032e-09	4.54741e-05	3.67757e-05	2.69598e-07	8.47715e-05	7.3868e-05	5.62864e-07	5.32109e-07	4.86284e-07	4.66618e-07	3.52907e-09	3.29998e-07	2.70814e-07	2.70035e-07	1.953e-09	5.04296e-07	4.59979e-07	4.65074e-07	3.35024e-09	6.95264e-07	6.47541e-07	5.77908e-07	4.61686e-09	3.85621e-09	3.58989e-09	3.55217e-09	3.39555e-09	2.56017e-11	0.067683	0.00504042	0.297417	0.00840598	0.00516993	0.101556	0.00686073	0.0168534	0.00508548	0.0542877	0.00843057	0.0183746	0.0643856	0.00803887	0.0131415	0.0235295	0.0302029	0.00063476	0.00164215	0.0228626	0.0243096	0.000384284	0.00688226	0.0259911	0.0437962	0.000668579	0.00186002	0.0229763	0.0400553	0.000711129	0.000746224	0.00404668	0.00541678	0.00754965	0.0110921	0.0110916	0.000610141	0.00624246	0.00141625	0.00265863	0.00224687	0.00224504	0.00330947	0.00333618	5.63733e-05	0.000579905	0.000200987	0.00193561	0.00372415	0.00303969	0.000937205	0.000281453	3.88925	#N/A	#N/A	#N/A	#N/A	#N/A	4.23358	#N/A	#N/A	#N/A	#N/A	#N/A	3.88925	#N/A	#N/A	#N/A	#N/A	#N/A	3.88925	#N/A	#N/A	#N/A	#N/A	#N/A	3.88925	#N/A	#N/A	#N/A	#N/A	#N/A	1	0.810465	3	0.297417	0.017762	ENSMUSG00000050490
		ENSMUSG00000020042	0.633326	0.0309958	0.00546345	0.00453435	0.00663001	0.00645569	0.0119063	0.000249372	0.0172035	0.000222235	0.00646289	3.9101e-05	0.0121677	0.00030654	0.00356668	5.90906e-05	0.00404387	4.74623e-05	0.00820694	5.6138e-05	0.00792699	4.62116e-05	0.031734	0.000310338	0.00473614	6.7643e-05	0.0136939	0.000298664	0.000140989	8.52895e-05	1.78672e-06	0.00644113	0.000174951	0.000102314	0.000123629	2.52981e-06	0.00991755	0.000198563	8.71622e-05	0.000172712	2.19679e-06	0.0036808	3.4885e-05	2.55366e-05	6.97002e-05	4.2295e-07	0.010288	6.86518e-05	5.87351e-05	6.62494e-05	4.01704e-07	0.0285813	0.000384292	0.000227338	0.000173239	2.22456e-06	0.0215441	0.000376119	0.000263925	0.000120285	2.51555e-06	0.0147898	0.000230611	0.000321902	0.000123352	3.07271e-06	0.00412099	4.10634e-05	8.82021e-05	3.6324e-05	6.07861e-07	0.00494185	3.39086e-05	8.28343e-05	4.12263e-05	4.8416e-07	0.00732362	0.000181594	8.2238e-05	7.63983e-05	1.59557e-06	4.61452e-05	9.70249e-05	1.25442e-06	0.00012175	0.000142266	3.02296e-06	7.32551e-07	1.4547e-06	8.85396e-07	1.81193e-08	0.0249881	0.000474809	0.000237724	0.00014808	3.10347e-06	0.000154288	0.000212355	2.6949e-06	0.00031401	0.000138598	3.00606e-06	1.88967e-06	1.43068e-06	8.61479e-07	1.80197e-08	0.00999001	0.000203036	0.000123879	8.98044e-05	1.86159e-06	0.000224556	0.000153183	3.79839e-06	0.000178803	6.5187e-05	1.74987e-06	2.75223e-06	1.04546e-06	1.2506e-06	2.55553e-08	0.0146015	0.000245999	0.000105944	0.000128443	1.65335e-06	0.000289615	0.000151639	3.79517e-06	0.000204346	0.000100452	1.98838e-06	2.30532e-06	8.83446e-07	1.74118e-06	2.20157e-08	0.00498801	4.23219e-05	2.95055e-05	4.85718e-05	2.93894e-07	0.00011038	4.4612e-05	7.41139e-07	5.22962e-05	3.75281e-05	3.58503e-07	6.3129e-07	2.60023e-07	7.15275e-07	4.35028e-09	0.0118153	0.000246333	0.00012116	9.38286e-05	1.96604e-06	7.15639e-05	0.000112573	1.45584e-06	0.000147348	0.000103197	2.22969e-06	8.86923e-07	1.05678e-06	6.43288e-07	1.33375e-08	0.000259981	0.000192802	4.78759e-06	0.000161025	8.02364e-05	2.16736e-06	2.47703e-06	1.27988e-06	1.53502e-06	3.14385e-08	0.000138362	0.000123422	2.40222e-06	0.000185921	7.41567e-05	1.8182e-06	1.69773e-06	8.39466e-07	7.72035e-07	1.60979e-08	1.60787e-06	1.09676e-06	2.17998e-06	2.72054e-08	1.28097e-06	4.66913e-07	9.76081e-07	1.25439e-08	3.26671e-06	1.24116e-06	1.44176e-06	3.04677e-08	1.97023e-08	7.48397e-09	1.47818e-08	8.95494e-09	1.83e-10	0.270054	0.0879033	0.020073	0.0200792	0.0699694	0.0468108	0.0473098	0.0200766	0.0201942	0.0511699	0.0482607	0.0450796	0.0201968	0.0201514	0.0525372	0.0201946	0.00696974	0.00712272	0.00814714	0.00149249	0.0040367	0.0135859	0.00893507	0.00578106	0.00150287	0.0084994	0.00740648	0.00447438	0.0015015	0.00571585	0.00150138	0.00472209	0.00150342	0.00407953	0.00673598	0.00422158	0.00674093	0.00441433	0.00712284	0.00150478	0.00556363	0.000605683	0.00101161	0.000633569	0.00100987	0.000665229	0.00101212	0.000529797	0.000111867	0.000502231	0.000500961	7.5266e-05	5.95062	#N/A	#N/A	#N/A	#N/A	#N/A	5.95062	#N/A	#N/A	#N/A	#N/A	#N/A	5.95062	#N/A	#N/A	#N/A	#N/A	#N/A	5.95062	#N/A	#N/A	#N/A	#N/A	#N/A	5.95062	#N/A	#N/A	#N/A	#N/A	#N/A	1	0.633326	1	0.270054	0.0198781
		ENSMUSG00000112451	0.85169	0.00470531	0.00470536	0.00472453	0.00470538	0.00470545	0.00470548	2.59956e-05	0.00471112	2.61018e-05	0.00471875	2.6102e-05	0.00470531	2.59957e-05	0.00470548	2.5996e-05	0.00471142	2.61021e-05	0.00470545	2.59964e-05	0.00471349	2.61023e-05	0.00470531	2.59961e-05	0.00470539	2.59965e-05	0.00471155	2.60698e-05	2.60278e-05	2.61025e-05	1.44206e-07	0.0047055	2.59963e-05	2.59956e-05	2.59966e-05	1.43619e-07	0.00470649	2.60293e-05	2.61018e-05	2.60281e-05	1.44207e-07	0.00471169	2.60294e-05	2.61025e-05	2.60702e-05	1.44208e-07	0.0047131	2.60409e-05	2.61023e-05	2.60704e-05	1.4421e-07	0.00470804	2.60409e-05	2.61018e-05	2.60283e-05	1.44208e-07	0.00470545	2.59961e-05	2.59956e-05	2.5997e-05	1.43621e-07	0.0047053	2.59957e-05	2.59957e-05	2.59961e-05	1.43622e-07	0.00470548	2.5996e-05	2.59965e-05	2.59971e-05	1.43624e-07	0.00470834	2.61021e-05	2.60408e-05	2.60298e-05	1.4421e-07	0.00470796	2.60308e-05	2.60021e-05	2.60301e-05	1.43805e-07	2.61025e-05	2.60285e-05	1.44209e-07	2.60699e-05	2.60304e-05	1.44031e-07	1.44207e-07	1.43799e-07	1.44211e-07	7.96712e-10	0.00470909	2.60387e-05	2.60108e-05	2.60415e-05	1.43869e-07	2.61023e-05	2.60282e-05	1.44208e-07	2.60699e-05	2.60306e-05	1.44032e-07	1.44207e-07	1.438e-07	1.44212e-07	7.96719e-10	0.00470546	2.59962e-05	2.59955e-05	2.59967e-05	1.4362e-07	2.59965e-05	2.59961e-05	1.43622e-07	2.59963e-05	2.59971e-05	1.43625e-07	1.43619e-07	1.43622e-07	1.43627e-07	7.93474e-10	0.00470538	2.60123e-05	2.61017e-05	2.60282e-05	1.44207e-07	2.60108e-05	2.60407e-05	1.43869e-07	2.60291e-05	2.60026e-05	1.43807e-07	1.44207e-07	1.44208e-07	1.43802e-07	7.96721e-10	0.00470927	2.60123e-05	2.61025e-05	2.60702e-05	1.44208e-07	2.60388e-05	2.60414e-05	1.43869e-07	2.60299e-05	2.60313e-05	1.43808e-07	1.4421e-07	1.44212e-07	1.44034e-07	7.96729e-10	0.00470676	2.60175e-05	2.5996e-05	2.6013e-05	1.43711e-07	2.61023e-05	2.60285e-05	1.44209e-07	2.60698e-05	2.60305e-05	1.44031e-07	1.44206e-07	1.43799e-07	1.44211e-07	7.96711e-10	2.60167e-05	2.60386e-05	1.43858e-07	2.60114e-05	2.60416e-05	1.43872e-07	1.43703e-07	1.43869e-07	1.43873e-07	7.94841e-10	2.60299e-05	2.60026e-05	1.43808e-07	2.60307e-05	2.60107e-05	1.43816e-07	1.43804e-07	1.43658e-07	1.43812e-07	7.94498e-10	1.4421e-07	1.44208e-07	1.43801e-07	7.96721e-10	1.44209e-07	1.44212e-07	1.43804e-07	7.96734e-10	1.44031e-07	1.44032e-07	1.43814e-07	7.95749e-10	7.96712e-10	7.96719e-10	7.9447e-10	7.96742e-10	4.40171e-12	0.442865	0.0329265	0.0329137	0.0329929	0.0329314	0.0329243	0.0329403	0.032966	0.0329469	0.0329303	0.0329303	0.032939	0.0329529	0.0329141	0.0329319	0.0329193	0.00244722	0.00245232	0.00245033	0.00245236	0.00244845	0.00244891	0.00244936	0.00244768	0.00244935	0.00244766	0.00244777	0.00244769	0.00244649	0.00245235	0.00245233	0.00245233	0.00245232	0.00245235	0.00244937	0.00244768	0.00244842	0.00244841	0.00245034	0.0024503	0.00244831	0.000182281	0.000182058	0.000181933	0.00018228	0.000182279	0.000182129	0.000182282	0.00018228	0.00018199	0.000182281	1.35488e-05	-2.39503	#N/A	#N/A	#N/A	#N/A	#N/A	-2.39503	#N/A	#N/A	#N/A	#N/A	#N/A	-2.39503	#N/A	#N/A	#N/A	#N/A	#N/A	-2.39503	#N/A	#N/A	#N/A	#N/A	#N/A	-2.39503	#N/A	#N/A	#N/A	#N/A	#N/A	1	0.85169	1	0.442865	0.0224879
		ENSMUSG00000112418	0.851624	0.00473722	0.00470598	0.00470542	0.00470497	0.00470509	0.0047141	2.61777e-05	0.00472009	2.61738e-05	0.00470248	2.60013e-05	0.00472455	2.61715e-05	0.00470394	2.59992e-05	0.00470505	2.5996e-05	0.00470554	2.59998e-05	0.00470526	2.59967e-05	0.00472175	2.61723e-05	0.00470503	2.59942e-05	0.004708	2.61579e-05	2.60823e-05	2.60463e-05	1.44634e-07	0.00471276	2.61664e-05	2.61078e-05	2.60439e-05	1.44623e-07	0.00471737	2.61715e-05	2.61037e-05	2.6077e-05	1.44602e-07	0.00470219	2.59995e-05	2.59904e-05	2.59799e-05	1.4365e-07	0.00470337	2.60006e-05	2.5999e-05	2.59805e-05	1.43654e-07	0.00471577	2.61731e-05	2.60885e-05	2.60777e-05	1.44606e-07	0.00471211	2.61753e-05	2.60921e-05	2.60446e-05	1.44627e-07	0.00471891	2.61718e-05	2.60863e-05	2.61024e-05	1.44593e-07	0.00470439	2.59995e-05	2.59967e-05	2.59885e-05	1.43642e-07	0.00470506	2.59964e-05	2.59951e-05	2.59947e-05	1.43624e-07	0.0047085	2.61562e-05	2.60676e-05	2.60442e-05	1.44622e-07	2.60389e-05	2.60717e-05	1.44574e-07	2.60881e-05	2.60103e-05	1.44514e-07	1.44248e-07	1.44097e-07	1.43898e-07	7.99058e-10	0.00470814	2.61631e-05	2.60586e-05	2.60455e-05	1.44631e-07	2.60354e-05	2.60802e-05	1.44622e-07	2.60725e-05	2.6011e-05	1.44518e-07	1.44162e-07	1.441e-07	1.43902e-07	7.99078e-10	0.00471167	2.61689e-05	2.60766e-05	2.60442e-05	1.44624e-07	2.6033e-05	2.61051e-05	1.4461e-07	2.60806e-05	2.60373e-05	1.44565e-07	1.44152e-07	1.44242e-07	1.43888e-07	7.99017e-10	0.00471499	2.61717e-05	2.60727e-05	2.60773e-05	1.44603e-07	2.60532e-05	2.61031e-05	1.44598e-07	2.60866e-05	2.60627e-05	1.44593e-07	1.44131e-07	1.44219e-07	1.44071e-07	7.98899e-10	0.00470296	2.59996e-05	2.59929e-05	2.59802e-05	1.43652e-07	2.59848e-05	2.59895e-05	1.43646e-07	2.5997e-05	2.59789e-05	1.43644e-07	1.43637e-07	1.43593e-07	1.43535e-07	7.93645e-10	0.00470853	2.61606e-05	2.60546e-05	2.60443e-05	1.44624e-07	2.60329e-05	2.60741e-05	1.44587e-07	2.60569e-05	2.60106e-05	1.44515e-07	1.44076e-07	1.44098e-07	1.43899e-07	7.99064e-10	2.60111e-05	2.6093e-05	1.44543e-07	2.60476e-05	2.60381e-05	1.4457e-07	1.43967e-07	1.44245e-07	1.43893e-07	7.9904e-10	2.60334e-05	2.60652e-05	1.44609e-07	2.60708e-05	2.60137e-05	1.44508e-07	1.44153e-07	1.4402e-07	1.4389e-07	7.99013e-10	1.43838e-07	1.44233e-07	1.44085e-07	7.98989e-10	1.441e-07	1.43861e-07	1.44041e-07	7.98743e-10	1.44044e-07	1.44133e-07	1.43703e-07	7.98415e-10	7.96458e-10	7.96946e-10	7.9611e-10	7.95012e-10	4.41465e-12	0.442567	0.0329007	0.0330743	0.0329084	0.0329484	0.0330875	0.032896	0.0329453	0.0328944	0.0329186	0.032986	0.0330015	0.0329457	0.0329386	0.0328961	0.0329196	0.00246149	0.00244618	0.00245225	0.00245794	0.00246043	0.0024485	0.00244861	0.00245953	0.00245783	0.00245124	0.00244684	0.00245965	0.00245847	0.00245171	0.00244766	0.00244689	0.00244882	0.00245933	0.00245925	0.00245935	0.00245013	0.00244755	0.00245044	0.00244866	0.00245291	0.000182959	0.000182952	0.000182959	0.000182191	0.000182003	0.000182269	0.000182817	0.000182688	0.000182877	0.000182794	1.35987e-05	-2.39503	#N/A	#N/A	#N/A	#N/A	#N/A	-2.39503	#N/A	#N/A	#N/A	#N/A	#N/A	-2.39503	#N/A	#N/A	#N/A	#N/A	#N/A	-2.39503	#N/A	#N/A	#N/A	#N/A	#N/A	-2.39503	#N/A	#N/A	#N/A	#N/A	#N/A	1	0.851624	1	0.442567	0.0307681
		ENSMUSG00000111884	0.732136	0.00877913	0.0177943	0.00503865	0.0119204	0.00474873	0.00735805	0.000207979	0.00568293	6.03221e-05	0.00736475	0.000120651	0.0238046	0.000136546	0.0122341	0.000309047	0.00540802	8.1814e-05	0.0157616	0.000115845	0.00482393	3.26086e-05	0.0046966	5.68195e-05	0.00572234	7.75363e-05	0.00449014	8.52492e-05	0.000133314	5.05193e-05	1.4064e-06	0.0145452	0.000143244	0.000598538	0.000119661	3.45236e-06	0.00994572	6.49233e-05	0.000162712	8.69996e-05	9.33028e-07	0.00570067	0.00013252	8.35691e-05	0.000129614	2.09383e-06	0.00860693	0.000117759	0.000106977	4.78295e-05	7.83923e-07	0.00431054	5.71731e-05	3.2406e-05	3.6741e-05	3.89464e-07	0.00661433	0.000184935	0.000112688	4.77434e-05	1.35156e-06	0.00957014	6.75875e-05	7.5247e-05	0.000154509	8.86682e-07	0.00990445	0.000141675	0.000270232	7.95459e-05	2.0166e-06	0.00425714	3.94994e-05	7.9832e-05	3.50719e-05	5.31197e-07	0.00686783	6.76813e-05	0.000240565	5.41006e-05	1.55114e-06	9.97939e-05	9.12302e-05	9.74713e-07	0.000247827	7.37486e-05	1.43064e-06	4.03578e-06	2.1784e-06	8.17809e-07	2.32719e-08	0.0047043	9.95478e-05	0.000103069	4.85412e-05	1.3603e-06	4.54286e-05	0.000118766	1.25233e-06	4.66374e-05	2.91423e-05	5.52565e-07	7.65577e-07	8.65418e-07	3.27082e-07	9.11958e-09	0.0096214	0.000117361	0.000235432	5.748e-05	1.63141e-06	0.000109195	0.000526217	3.03172e-06	7.76365e-05	9.44502e-05	9.29823e-07	1.92736e-06	3.89833e-06	7.78595e-07	2.24961e-08	0.00618316	5.10727e-05	6.59978e-05	4.35037e-05	4.65431e-07	6.84054e-05	0.000157218	9.03265e-07	3.47626e-05	6.4427e-05	4.20198e-07	5.17182e-07	1.05397e-06	5.64404e-07	6.04646e-09	0.00578262	0.000103807	6.77605e-05	5.92803e-05	9.64034e-07	0.000150798	8.13971e-05	2.08054e-06	0.000117202	3.7036e-05	8.62433e-07	1.83148e-06	5.42304e-07	8.43958e-07	1.36408e-08	0.0057603	6.86298e-05	0.000149442	4.27135e-05	1.21413e-06	6.62891e-05	7.53358e-05	8.01021e-07	9.817e-05	3.51549e-05	6.74779e-07	1.5996e-06	1.03964e-06	3.95453e-07	1.1064e-08	7.86224e-05	0.000288721	1.66655e-06	7.07398e-05	9.66711e-05	9.41132e-07	1.74607e-06	3.97324e-06	8.00973e-07	2.29591e-08	4.88565e-05	0.000213283	1.37745e-06	3.63675e-05	4.45852e-05	4.38928e-07	8.41069e-07	1.56415e-06	3.50967e-07	1.00776e-08	7.48128e-07	3.55014e-06	1.91604e-06	2.04459e-08	5.31197e-07	6.46696e-07	5.91578e-07	6.3135e-09	8.08337e-07	1.61038e-06	4.79995e-07	9.30086e-09	1.30719e-08	2.62378e-08	1.41817e-08	5.3116e-09	1.5137e-10	0.408393	0.0338416	0.030642	0.030835	0.0320355	0.0313223	0.0351187	0.030234	0.0378655	0.0307628	0.0333296	0.0329879	0.0353226	0.0437517	0.0320177	0.0462559	0.00251299	0.00265631	0.00258569	0.00229895	0.00260715	0.00281738	0.0027184	0.00238634	0.00283632	0.00329398	0.00356729	0.00247788	0.00368208	0.00248418	0.00329268	0.00238096	0.00343901	0.00245073	0.00262791	0.00343606	0.00324365	0.0035174	0.0024283	0.00362281	0.0034421	0.000197203	0.000211017	0.000277254	0.00024532	0.000265864	0.000269916	0.00018468	0.000276863	0.000272999	0.000255744	2.06359e-05	-1.24375	#N/A	#N/A	#N/A	#N/A	#N/A	-1.24375	#N/A	#N/A	#N/A	#N/A	#N/A	-1.24375	#N/A	#N/A	#N/A	#N/A	#N/A	-1.24375	#N/A	#N/A	#N/A	#N/A	#N/A	-1.24375	#N/A	#N/A	#N/A	#N/A	#N/A	1	0.732136	1	0.408393	0.0132074
		ENSMUSG00000112826	0.85142	0.00470446	0.00470417	0.00470371	0.00470402	0.00475377	0.00470402	2.59926e-05	0.00470381	2.599e-05	0.00470384	2.59884e-05	0.00470439	2.59917e-05	0.00470391	2.59901e-05	0.00470376	2.59876e-05	0.00472938	2.62649e-05	0.00473782	2.62628e-05	0.00473427	2.62657e-05	0.00473434	2.62644e-05	0.00470368	2.59908e-05	2.59889e-05	2.59875e-05	1.43597e-07	0.00470401	2.59911e-05	2.59922e-05	2.59893e-05	1.43607e-07	0.00470392	2.59903e-05	2.59896e-05	2.59882e-05	1.43592e-07	0.00470371	2.59887e-05	2.5987e-05	2.59883e-05	1.43584e-07	0.00472648	2.61765e-05	2.61281e-05	2.62634e-05	1.45103e-07	0.00472967	2.61776e-05	2.61555e-05	2.6263e-05	1.45108e-07	0.00472311	2.61311e-05	2.61568e-05	2.62641e-05	1.4512e-07	0.00472678	2.61585e-05	2.61561e-05	2.62657e-05	1.45117e-07	0.00472391	2.61578e-05	2.61294e-05	2.62637e-05	1.45112e-07	0.0047298	2.61549e-05	2.61759e-05	2.62633e-05	1.45101e-07	0.00470371	2.599e-05	2.59896e-05	2.59879e-05	1.43599e-07	2.59875e-05	2.59875e-05	1.43589e-07	2.59904e-05	2.59874e-05	1.43597e-07	1.43595e-07	1.43587e-07	1.43579e-07	7.9336e-10	0.00472254	2.61151e-05	2.61313e-05	2.61759e-05	1.44631e-07	2.60938e-05	2.61286e-05	1.44365e-07	2.61556e-05	2.62626e-05	1.45112e-07	1.44508e-07	1.45105e-07	1.45099e-07	8.01729e-10	0.00472034	2.6101e-05	2.61157e-05	2.61568e-05	1.44529e-07	2.60945e-05	2.61309e-05	1.44372e-07	2.61558e-05	2.6264e-05	1.45113e-07	1.44512e-07	1.45119e-07	1.45108e-07	8.0178e-10	0.00472522	2.61334e-05	2.61135e-05	2.6155e-05	1.44513e-07	2.61307e-05	2.61775e-05	1.44628e-07	2.61551e-05	2.62637e-05	1.45111e-07	1.44505e-07	1.45108e-07	1.45102e-07	8.01715e-10	0.00472305	2.61325e-05	2.60975e-05	2.61559e-05	1.44509e-07	2.61133e-05	2.61755e-05	1.44622e-07	2.61283e-05	2.6263e-05	1.45106e-07	1.44356e-07	1.45097e-07	1.45104e-07	8.01689e-10	0.0047204	2.60961e-05	2.6107e-05	2.61317e-05	1.44389e-07	2.60781e-05	2.60978e-05	1.44196e-07	2.61142e-05	2.61548e-05	1.44519e-07	1.44279e-07	1.44509e-07	1.44503e-07	7.98452e-10	2.60913e-05	2.61149e-05	1.44283e-07	2.61304e-05	2.61759e-05	1.44626e-07	1.44371e-07	1.44631e-07	1.44619e-07	7.99073e-10	2.60935e-05	2.6129e-05	1.44366e-07	2.61549e-05	2.62628e-05	1.45109e-07	1.44507e-07	1.45109e-07	1.45102e-07	8.01746e-10	1.44164e-07	1.44364e-07	1.44358e-07	7.97604e-10	1.44503e-07	1.45098e-07	1.45098e-07	8.01695e-10	1.44506e-07	1.45111e-07	1.451e-07	8.01736e-10	7.98388e-10	8.01727e-10	8.01697e-10	8.01665e-10	4.42952e-12	0.442673	0.0329219	0.032902	0.0329048	0.0329285	0.0329255	0.0329306	0.0329031	0.0329601	0.0329347	0.0329406	0.0329399	0.0329833	0.0329931	0.0329556	0.033068	0.00244734	0.00244766	0.00244836	0.00244566	0.00244841	0.0024499	0.00245163	0.002448	0.00245162	0.00245234	0.00245792	0.00244957	0.0024579	0.00244837	0.00245228	0.00244952	0.00245787	0.00244837	0.0024516	0.00245791	0.00245231	0.00245791	0.00244948	0.00245783	0.00245785	0.000181985	0.000182226	0.000182694	0.000182276	0.000182692	0.000182688	0.000182068	0.000182688	0.00018269	0.000182689	1.3579e-05	-2.42979	#N/A	#N/A	#N/A	#N/A	#N/A	-2.42979	#N/A	#N/A	#N/A	#N/A	#N/A	-2.42979	#N/A	#N/A	#N/A	#N/A	#N/A	-2.42979	#N/A	#N/A	#N/A	#N/A	#N/A	-2.42979	#N/A	#N/A	#N/A	#N/A	#N/A	1	0.85142	1	0.442673	0.0705603
ENSMUSG00000001785	Pwp1	ENSMUSG00000001785	0.629593	0.0105959	0.0069416	0.00759032	0.00508033	0.00725319	0.0117054	0.000121043	0.0164579	0.000130884	0.00526016	8.49518e-05	0.00666556	8.73454e-05	0.00360168	5.66704e-05	0.00915682	6.17166e-05	0.00680545	7.98361e-05	0.0146327	8.72537e-05	0.0193851	0.000121756	0.007074	5.85152e-05	0.0122165	9.14442e-05	0.000190944	0.000144902	1.5206e-06	0.00573273	6.05681e-05	7.50356e-05	9.64494e-05	1.01127e-06	0.0138066	0.000157918	8.16032e-05	0.000136863	1.08847e-06	0.00477997	0.000102768	4.34646e-05	4.28946e-05	6.99263e-07	0.00906684	0.00016382	8.27887e-05	6.04951e-05	9.74878e-07	0.0341347	0.000253146	0.000238293	0.000188857	1.50061e-06	0.0162913	0.000116297	0.000220084	0.00013436	1.38845e-06	0.0130015	0.000119614	0.000159403	7.67612e-05	1.00342e-06	0.00494411	7.83221e-05	5.53002e-05	4.14871e-05	6.51621e-07	0.0147212	8.54818e-05	0.000119104	0.000105347	7.09296e-07	0.00866163	8.11968e-05	0.000158279	0.000174474	1.83984e-06	6.99263e-05	9.42822e-05	7.48898e-07	5.67666e-05	0.000101351	7.63155e-07	9.33509e-07	1.61034e-06	1.20449e-06	1.28262e-08	0.0222886	0.000157466	0.000394885	0.000280023	2.94159e-06	0.00020121	0.000183013	1.4509e-06	0.000166329	0.000140167	1.04887e-06	2.74998e-06	2.18716e-06	1.65949e-06	1.74025e-08	0.00966619	8.28576e-05	0.000146477	0.00013192	1.37317e-06	0.000134137	7.33125e-05	9.66166e-07	0.000110924	6.59632e-05	6.95885e-07	1.83333e-06	8.62654e-07	1.1068e-06	1.15968e-08	0.0267916	0.000253605	0.000159146	0.0001869	1.48166e-06	0.000283624	0.000157238	2.10754e-06	0.000288849	0.000158719	1.81207e-06	1.9762e-06	9.37701e-07	1.57011e-06	1.24761e-08	0.0079729	0.000164989	5.97159e-05	5.9321e-05	9.60952e-07	7.3991e-05	8.3743e-05	1.34988e-06	0.000100365	5.50248e-05	1.18031e-06	6.78098e-07	4.99572e-07	4.93199e-07	8.02253e-09	0.0160477	0.000135881	0.000307286	0.000280058	2.95006e-06	0.000118197	0.000129595	1.02539e-06	0.000110792	0.000138351	1.03688e-06	1.82185e-06	2.1795e-06	1.63757e-06	1.73036e-08	0.000185022	9.8197e-05	1.31483e-06	0.000195527	0.00013471	1.44762e-06	3.32659e-06	1.79919e-06	2.33019e-06	2.48391e-08	0.00024373	0.000153674	1.75961e-06	0.000148759	9.95647e-05	9.32275e-07	3.34301e-06	1.81639e-06	1.99983e-06	2.1074e-08	1.67102e-06	9.0631e-07	1.53445e-06	1.21652e-08	1.36491e-06	8.02837e-07	1.08175e-06	8.58503e-09	1.38405e-06	6.52591e-07	1.16254e-06	8.75096e-09	2.31197e-08	1.07083e-08	1.84403e-08	1.37906e-08	1.46746e-10	0.0604997	0.00981517	0.0327304	0.0132593	0.0196313	0.00570932	0.0491391	0.00495108	0.00508954	0.480024	0.00464032	0.00515474	0.0440701	0.00574566	0.0280228	0.00860199	0.00334582	0.00365834	0.000730112	0.00394439	0.00766072	0.00210867	0.0357084	0.0366726	0.00685882	0.000752436	0.00210568	0.00523165	0.00304834	0.00255644	0.000989595	0.0361856	0.0033501	0.000992781	0.00473492	0.000664778	0.00552279	0.0364436	0.0034543	0.000639709	0.00184529	0.000570334	0.00272789	0.000392206	0.000411265	0.00271487	0.000259869	0.00276341	0.000519748	0.0027822	0.00036082	0.000207254	10.1104	#N/A	#N/A	#N/A	#N/A	#N/A	10.334	#N/A	#N/A	#N/A	#N/A	#N/A	10.1104	#N/A	#N/A	#N/A	#N/A	#N/A	10.334	#N/A	#N/A	#N/A	#N/A	#N/A	10.1104	#N/A	#N/A	#N/A	#N/A	#N/A	1	0.629593	10	0.480024	0.07806	ENSMUSG00000001785
		ENSMUSG00000112326	0.834694	0.00578438	0.00462713	0.00666984	0.00529343	0.00593363	0.00546983	3.20666e-05	0.00545432	4.62512e-05	0.0054423	3.69948e-05	0.00564025	3.67119e-05	0.00508746	2.93473e-05	0.00477611	4.22693e-05	0.00520712	3.29018e-05	0.0060542	4.76148e-05	0.00474471	4.13013e-05	0.00604423	3.77611e-05	0.00514721	3.77628e-05	3.02732e-05	4.38006e-05	2.56562e-07	0.00558349	3.52503e-05	3.12434e-05	3.46774e-05	2.03542e-07	0.00473272	3.30918e-05	4.47915e-05	3.45446e-05	2.93406e-07	0.0046731	2.64789e-05	4.06051e-05	3.44967e-05	2.34458e-07	0.00543816	3.35649e-05	4.15869e-05	3.8805e-05	2.64182e-07	0.00478565	4.19263e-05	3.77978e-05	3.91541e-05	3.31758e-07	0.00475152	3.61021e-05	2.62958e-05	3.90213e-05	2.29028e-07	0.00523356	4.18938e-05	3.01e-05	4.01188e-05	2.63095e-07	0.00554485	3.3525e-05	3.30906e-05	3.62428e-05	2.0941e-07	0.00518158	4.84919e-05	3.85213e-05	3.39229e-05	3.02818e-07	0.00475067	3.23892e-05	2.62374e-05	3.13154e-05	1.83468e-07	4.44364e-05	3.31702e-05	2.81573e-07	3.66562e-05	3.2601e-05	2.39565e-07	2.48227e-07	1.91756e-07	2.77555e-07	1.62776e-09	0.00467833	3.76449e-05	2.65403e-05	3.9682e-05	2.32454e-07	3.78642e-05	3.39813e-05	2.88521e-07	3.08787e-05	3.68868e-05	2.70499e-07	2.09568e-07	2.17402e-07	3.13919e-07	1.84096e-09	0.00518968	3.83823e-05	2.89994e-05	3.9696e-05	2.32384e-07	3.01318e-05	3.53329e-05	2.2961e-07	2.89318e-05	3.97667e-05	2.52257e-07	1.66822e-07	2.22281e-07	2.48271e-07	1.45914e-09	0.00460259	3.58339e-05	4.16099e-05	3.98046e-05	3.36589e-07	3.037e-05	4.10162e-05	2.66967e-07	2.71372e-05	3.37405e-05	2.36043e-07	2.39608e-07	3.19908e-07	2.48878e-07	2.11246e-09	0.00497684	2.87291e-05	4.43439e-05	3.94953e-05	2.69107e-07	3.45742e-05	3.69534e-05	2.13587e-07	2.97618e-05	3.32045e-05	1.8812e-07	2.64137e-07	2.90505e-07	2.46845e-07	1.68022e-09	0.00459577	3.44182e-05	2.55146e-05	3.39671e-05	1.98687e-07	4.12532e-05	3.62406e-05	3.07148e-07	3.40124e-05	3.75183e-05	2.74178e-07	2.30671e-07	2.21085e-07	3.19397e-07	1.86836e-09	2.96769e-05	3.6923e-05	2.39514e-07	2.91519e-05	4.05668e-05	2.55877e-07	1.68444e-07	2.27219e-07	2.52397e-07	1.48033e-09	2.71803e-05	2.95433e-05	2.06291e-07	2.65571e-05	3.38796e-05	2.31154e-07	1.50411e-07	1.87104e-07	2.23195e-07	1.30907e-09	2.39851e-07	2.80442e-07	2.15651e-07	1.8341e-09	2.30139e-07	3.1783e-07	2.38634e-07	2.02428e-09	1.95758e-07	2.61507e-07	2.3447e-07	1.72246e-09	1.32861e-09	1.77334e-09	1.38208e-09	1.99629e-09	1.17239e-11	0.371306	0.0593639	0.0367508	0.0276683	0.0275889	0.0312961	0.0455403	0.0341009	0.0459627	0.0342933	0.0278094	0.0304181	0.0302614	0.0437047	0.0352642	0.0305766	0.00489873	0.0046019	0.00444121	0.00282542	0.00364278	0.00454101	0.00445896	0.00281695	0.00369344	0.00494019	0.00444029	0.00301045	0.00333675	0.00206116	0.00369484	0.00271249	0.00231625	0.00235045	0.0023343	0.00241205	0.00362109	0.00338098	0.00268899	0.00341657	0.00231253	0.00036796	0.000365255	0.000376912	0.000366292	0.000341718	0.000337665	0.000223181	0.000282059	0.000276438	0.000178777	2.7947e-05	-1.90834	#N/A	#N/A	#N/A	#N/A	#N/A	-1.90834	#N/A	#N/A	#N/A	#N/A	#N/A	-1.90834	#N/A	#N/A	#N/A	#N/A	#N/A	-1.90834	#N/A	#N/A	#N/A	#N/A	#N/A	-1.90834	#N/A	#N/A	#N/A	#N/A	#N/A	1	0.834694	1	0.371306	0.00116561
		ENSMUSG00000112836	0.851695	0.00470545	0.00470539	0.00470589	0.00472177	0.00470546	0.00470554	2.59963e-05	0.00470589	2.59992e-05	0.00470573	2.59988e-05	0.00471746	2.60871e-05	0.00471142	2.60865e-05	0.00470679	2.60893e-05	0.00470549	2.59964e-05	0.00470567	2.59992e-05	0.00470536	2.59968e-05	0.00471521	2.60868e-05	0.00470586	2.59982e-05	2.59988e-05	2.59996e-05	1.43638e-07	0.00471187	2.60298e-05	2.60629e-05	2.60874e-05	1.44124e-07	0.00470869	2.60043e-05	2.6065e-05	2.60895e-05	1.4414e-07	0.00470463	2.60038e-05	2.60322e-05	2.60883e-05	1.44136e-07	0.00470568	2.59976e-05	2.59994e-05	2.59983e-05	1.43638e-07	0.00470567	2.5998e-05	2.59986e-05	2.59992e-05	1.43641e-07	0.00470549	2.59969e-05	2.59958e-05	2.59972e-05	1.43625e-07	0.00471432	2.60506e-05	2.60864e-05	2.60631e-05	1.44126e-07	0.00471045	2.60502e-05	2.60871e-05	2.60297e-05	1.44123e-07	0.00470728	2.6053e-05	2.60881e-05	2.60041e-05	1.44138e-07	0.00470666	2.59923e-05	2.60144e-05	2.60046e-05	1.43667e-07	2.60344e-05	2.60325e-05	1.43824e-07	2.60644e-05	2.60892e-05	1.44134e-07	1.44003e-07	1.44137e-07	1.44141e-07	7.96332e-10	0.00470573	2.5998e-05	2.59976e-05	2.59984e-05	1.43632e-07	2.59994e-05	2.59994e-05	1.43642e-07	2.59977e-05	2.5999e-05	1.43635e-07	1.43635e-07	1.43639e-07	1.43643e-07	7.93576e-10	0.00471096	2.60243e-05	2.60455e-05	2.60511e-05	1.43923e-07	2.60871e-05	2.60634e-05	1.44127e-07	2.60291e-05	2.60322e-05	1.43809e-07	1.4412e-07	1.43992e-07	1.44128e-07	7.96256e-10	0.00470855	2.60069e-05	2.60478e-05	2.60531e-05	1.43938e-07	2.60882e-05	2.60641e-05	1.44133e-07	2.60036e-05	2.60146e-05	1.43669e-07	1.44136e-07	1.44004e-07	1.4414e-07	7.96344e-10	0.00470561	2.60065e-05	2.60268e-05	2.60521e-05	1.43936e-07	2.60881e-05	2.6031e-05	1.4413e-07	2.60043e-05	2.59922e-05	1.43666e-07	1.4414e-07	1.43823e-07	1.44133e-07	7.96325e-10	0.004707	2.59976e-05	2.60136e-05	2.60073e-05	1.43681e-07	2.60294e-05	2.6027e-05	1.43793e-07	2.60471e-05	2.60528e-05	1.43933e-07	1.43908e-07	1.43936e-07	1.43941e-07	7.95219e-10	2.60885e-05	2.60642e-05	1.44133e-07	2.60311e-05	2.60333e-05	1.43817e-07	1.4413e-07	1.43998e-07	1.44135e-07	7.96295e-10	2.60043e-05	2.60149e-05	1.4367e-07	2.59917e-05	2.60034e-05	1.43602e-07	1.43663e-07	1.43725e-07	1.4367e-07	7.93731e-10	1.4414e-07	1.44006e-07	1.44141e-07	7.96352e-10	1.4382e-07	1.43835e-07	1.43824e-07	7.94599e-10	1.4413e-07	1.44001e-07	1.44138e-07	7.96313e-10	7.9631e-10	7.95591e-10	7.96332e-10	7.96354e-10	4.39958e-12	0.443005	0.0329355	0.0329248	0.0329254	0.0329395	0.0329337	0.032935	0.0329197	0.0329177	0.0329411	0.0329388	0.0329316	0.0329261	0.0329251	0.0329401	0.0329295	0.00244792	0.00244801	0.00244775	0.0024469	0.00244777	0.00244834	0.00244845	0.00244837	0.00244675	0.0024483	0.00244839	0.00244832	0.0024473	0.00244836	0.00244674	0.00244848	0.00244737	0.00244777	0.00244836	0.00244831	0.00244837	0.00244848	0.00244835	0.00244675	0.00244837	0.000181939	0.000181983	0.00018198	0.000181983	0.000181992	0.000181983	0.000181984	0.000181865	0.000181985	0.000181984	1.35266e-05	-2.39503	#N/A	#N/A	#N/A	#N/A	#N/A	-2.39503	#N/A	#N/A	#N/A	#N/A	#N/A	-2.39503	#N/A	#N/A	#N/A	#N/A	#N/A	-2.39503	#N/A	#N/A	#N/A	#N/A	#N/A	-2.39503	#N/A	#N/A	#N/A	#N/A	#N/A	1	0.851695	1	0.443005	0.0195377
ENSMUSG00000035529	Prdm4	ENSMUSG00000035529	0.69394	0.00721588	0.0176377	0.00633354	0.00589812	0.00864589	0.0112672	0.000182767	0.00496399	6.56821e-05	0.0218265	0.000161092	0.010887	6.13769e-05	0.0102801	0.000149373	0.00494837	5.3503e-05	0.0148768	0.000221474	0.0113105	7.90804e-05	0.00388984	9.08226e-05	0.00400867	7.27795e-05	0.0127432	0.000225612	0.000126238	0.000104656	1.66482e-06	0.0124518	0.000105605	0.000274825	9.33205e-05	1.54904e-06	0.00630593	5.1135e-05	9.84713e-05	4.16164e-05	5.55053e-07	0.0124893	0.000125478	9.36299e-05	0.000183434	1.35587e-06	0.0241515	0.000289129	0.000135373	0.00027411	2.02726e-06	0.00500537	0.000117977	3.55501e-05	6.23554e-05	8.28649e-07	0.00704921	0.000154613	9.8971e-05	0.000143361	2.31857e-06	0.00423438	4.16481e-05	3.30018e-05	0.000135478	7.65028e-07	0.00753985	0.000101985	0.000126587	0.000126501	1.85759e-06	0.00537499	3.66232e-05	9.53478e-05	6.11875e-05	6.61653e-07	0.0119495	0.000128033	0.000159674	8.02571e-05	1.2922e-06	0.000114363	7.29046e-05	9.59104e-07	0.000336463	0.000105122	1.8964e-06	2.48723e-06	1.05439e-06	8.61566e-07	1.40177e-08	0.0108173	0.000250148	0.000127607	0.000187052	3.00549e-06	6.49619e-05	0.000105666	1.40284e-06	0.000122678	0.000161621	2.86326e-06	9.05198e-07	1.5984e-06	1.33487e-06	2.11706e-08	0.00652749	7.74926e-05	0.000107259	6.53867e-05	1.056e-06	5.91846e-05	0.000233585	1.317e-06	5.76127e-05	0.000155292	1.31305e-06	8.36616e-07	3.4465e-06	1.17618e-06	1.94599e-08	0.00446869	5.56027e-05	3.85799e-05	2.87356e-05	3.79527e-07	4.21143e-05	0.000176393	9.9513e-07	2.7744e-05	7.84497e-05	6.38895e-07	2.9973e-07	1.22794e-06	5.17748e-07	6.93506e-09	0.011624	0.000136793	6.87216e-05	0.000126351	9.32454e-07	0.000204105	0.000166309	2.42857e-06	0.000105729	0.000154382	1.56372e-06	1.14481e-06	1.15461e-06	2.28168e-06	1.68996e-08	0.00854265	0.000119223	0.00011344	8.82295e-05	1.4103e-06	5.99026e-05	5.3568e-05	7.04348e-07	0.000132575	7.40161e-05	1.30528e-06	9.77949e-07	7.31606e-07	6.0812e-07	9.63063e-09	9.02239e-05	0.000375291	2.1153e-06	7.40243e-05	0.000203403	1.71382e-06	1.06968e-06	4.4781e-06	1.53693e-06	2.52602e-08	5.04155e-05	0.000134426	1.09194e-06	7.01229e-05	0.000149153	1.59949e-06	7.04261e-07	2.00204e-06	1.01354e-06	1.62726e-08	5.42097e-07	2.10606e-06	8.86905e-07	1.18712e-08	5.25427e-07	1.42938e-06	9.04464e-07	1.19529e-08	1.02892e-06	4.21977e-06	1.32066e-06	2.38356e-08	7.60362e-09	3.12584e-08	1.3222e-08	1.0886e-08	1.76532e-10	0.368727	0.0387975	0.035181	0.027679	0.049378	0.0589931	0.0314771	0.0302944	0.0285047	0.0291864	0.0462238	0.0492773	0.0285075	0.0296273	0.0307144	0.0279563	0.004411	0.00288794	0.00404241	0.00261716	0.00382131	0.00437058	0.00288599	0.00406311	0.00261505	0.00384128	0.00288391	0.00360304	0.00261639	0.00406652	0.00220311	0.0022866	0.00212043	0.00470197	0.00541861	0.0045683	0.00368371	0.00233987	0.00367078	0.00225203	0.00423265	0.000351473	0.000405062	0.000341616	0.000337846	0.000214669	0.000347091	0.000317507	0.00019457	0.000328121	0.000403339	3.01501e-05	8.64893	#N/A	#N/A	#N/A	#N/A	#N/A	8.64893	#N/A	#N/A	#N/A	#N/A	#N/A	8.64893	#N/A	#N/A	#N/A	#N/A	#N/A	8.64893	#N/A	#N/A	#N/A	#N/A	#N/A	8.64893	#N/A	#N/A	#N/A	#N/A	#N/A	1	0.69394	1	0.368727	0.0318938	ENSMUSG00000035529
		ENSMUSG00000085111	0.800914	0.00934854	0.00476768	0.0112306	0.00878096	0.00448651	0.00689754	5.45525e-05	0.0124043	0.000130882	0.00609209	6.68474e-05	0.00459578	0.00010501	0.00599098	5.21695e-05	0.00502949	0.000123089	0.00447913	2.67128e-05	0.00748328	6.29169e-05	0.00604635	5.23517e-05	0.00613316	4.94402e-05	0.00837651	7.0485e-05	7.20711e-05	9.6569e-05	7.63634e-07	0.00472393	7.13479e-05	2.75355e-05	7.62268e-05	6.11394e-07	0.00509202	6.04483e-05	6.44534e-05	0.000136951	1.4696e-06	0.00455924	2.9869e-05	8.40597e-05	6.6774e-05	7.31231e-07	0.00582458	4.45868e-05	6.28006e-05	3.41195e-05	3.74575e-07	0.00963965	8.73e-05	8.47384e-05	6.93352e-05	7.3299e-07	0.0057019	5.20626e-05	3.55861e-05	3.86571e-05	3.0556e-07	0.00446471	7.25994e-05	6.79503e-05	2.58017e-05	5.91425e-07	0.00527247	3.64451e-05	4.9151e-05	3.36618e-05	2.93806e-07	0.0049693	8.5957e-05	8.42748e-05	2.81122e-05	6.9312e-07	0.00480544	5.44085e-05	3.00332e-05	4.3759e-05	3.51821e-07	6.6259e-05	9.57436e-05	9.99549e-07	3.51127e-05	9.21647e-05	7.91955e-07	3.86147e-07	7.94222e-07	1.06682e-06	8.55509e-09	0.00760984	6.76079e-05	5.63823e-05	6.46274e-05	5.09939e-07	7.98755e-05	6.88829e-05	7.28806e-07	4.56755e-05	4.68653e-05	3.94635e-07	4.98669e-07	4.0293e-07	5.41267e-07	4.27759e-09	0.00451692	6.26067e-05	2.66335e-05	5.29655e-05	4.22847e-07	6.33389e-05	2.57589e-05	5.85321e-07	4.61153e-05	2.65329e-05	4.00781e-07	3.98934e-07	1.54658e-07	4.29633e-07	3.44436e-09	0.00507343	5.90912e-05	6.26057e-05	9.61094e-05	1.01596e-06	0.000108725	4.34852e-05	1.00961e-06	3.82577e-05	2.84452e-05	3.37666e-07	9.51986e-07	3.61895e-07	7.68819e-07	8.27767e-09	0.00460245	2.95412e-05	7.39442e-05	4.66803e-05	5.10731e-07	6.4781e-05	5.69162e-05	5.01186e-07	2.81238e-05	2.55145e-05	1.66986e-07	6.88904e-07	4.72365e-07	3.75858e-07	4.11863e-09	0.00482574	5.46478e-05	2.99771e-05	4.31018e-05	3.44313e-07	6.33416e-05	8.40718e-05	8.76744e-07	3.40151e-05	6.45611e-05	5.47855e-07	3.73433e-07	5.57452e-07	7.41174e-07	5.91639e-09	8.49772e-05	3.37572e-05	7.71545e-07	7.46866e-05	4.47865e-05	6.77544e-07	6.34573e-07	2.61066e-07	7.34961e-07	5.88474e-09	3.60247e-05	2.8392e-05	3.36577e-07	3.46834e-05	2.68828e-05	3.04293e-07	2.24658e-07	1.6782e-07	2.44655e-07	1.96568e-09	8.8697e-07	3.61216e-07	7.60616e-07	8.19047e-09	6.46735e-07	3.722e-07	5.36517e-07	5.61526e-09	5.13071e-07	1.97117e-07	5.18077e-07	4.45911e-09	5.58838e-09	2.16911e-09	4.45976e-09	6.01353e-09	4.82007e-11	0.427712	0.0332162	0.0333565	0.0317966	0.0350031	0.0318082	0.0327613	0.0328276	0.0378459	0.0319512	0.0341496	0.0317968	0.0335	0.0377667	0.0320156	0.0345524	0.00254239	0.00247672	0.00249694	0.00248678	0.00249783	0.00281903	0.00253554	0.0026614	0.00282337	0.00281158	0.00261936	0.00257243	0.00281193	0.00262341	0.00289925	0.00238045	0.00257554	0.00236431	0.00262741	0.0026316	0.00286047	0.00258067	0.00261079	0.00284711	0.0027082	0.000188984	0.000210346	0.00020934	0.000215997	0.000194741	0.000212026	0.0001981	0.000215718	0.000212856	0.000201442	1.60697e-05	2.37583	#N/A	#N/A	#N/A	#N/A	#N/A	2.37583	#N/A	#N/A	#N/A	#N/A	#N/A	2.37583	#N/A	#N/A	#N/A	#N/A	#N/A	2.37583	#N/A	#N/A	#N/A	#N/A	#N/A	2.37583	#N/A	#N/A	#N/A	#N/A	#N/A	1	0.800914	1	0.427712	0.0501775
ENSMUSG00000001783	Rtcb	ENSMUSG00000001783	0.741054	0.00678654	0.0136508	0.00565456	0.00599011	0.00511634	0.0161094	0.000124233	0.00731929	5.21239e-05	0.00681781	0.00010404	0.00777533	5.42799e-05	0.00736886	0.000110548	0.00824665	4.56404e-05	0.0123421	9.42436e-05	0.00419248	3.90416e-05	0.00569971	4.70003e-05	0.0042855	4.12625e-05	0.0107342	6.35008e-05	0.000134128	0.000124013	9.53001e-07	0.0114537	6.69895e-05	0.000143058	0.000129027	9.95483e-07	0.00992816	7.52905e-05	5.94054e-05	5.85757e-05	4.16232e-07	0.00731963	0.000151982	5.62132e-05	5.49347e-05	8.41321e-07	0.00672947	7.71965e-05	9.40287e-05	4.70774e-05	7.18316e-07	0.00529607	3.84735e-05	4.36568e-05	5.07144e-05	3.61005e-07	0.0138719	0.000112385	0.000104633	0.000111277	8.60337e-07	0.0055463	3.90703e-05	4.59066e-05	5.3674e-05	3.75056e-07	0.00712809	7.89847e-05	9.98005e-05	5.0697e-05	7.6147e-07	0.00497266	3.26853e-05	3.38873e-05	5.682e-05	3.14408e-07	0.0111163	6.75491e-05	0.000182487	0.000179388	1.37894e-06	8.78478e-05	7.22521e-05	5.14366e-07	7.17858e-05	8.57572e-05	5.06134e-07	1.09171e-06	1.07542e-06	9.91648e-07	7.6243e-09	0.0092387	6.20829e-05	9.72125e-05	9.14887e-05	7.03978e-07	0.000106427	0.000121365	8.61698e-07	5.2981e-05	7.42488e-05	4.39844e-07	8.00484e-07	9.29318e-07	8.5668e-07	6.60011e-09	0.00981258	6.47781e-05	0.00010202	9.28859e-05	7.15585e-07	0.000111622	0.000129285	8.99287e-07	5.66742e-05	7.88883e-05	4.62251e-07	8.44308e-07	9.87524e-07	8.89257e-07	6.87809e-09	0.00630505	4.53967e-05	4.23885e-05	4.21341e-05	2.99934e-07	4.26268e-05	4.40147e-05	3.07689e-07	6.34714e-05	6.85918e-05	5.20322e-07	3.51081e-07	4.10096e-07	4.04937e-07	2.87621e-09	0.00622066	9.16132e-05	5.435e-05	3.93854e-05	6.01711e-07	5.43324e-05	4.17244e-05	6.25132e-07	0.000137165	5.03929e-05	1.04713e-06	7.59247e-07	3.86757e-07	3.78472e-07	5.79543e-09	0.0088093	5.71042e-05	0.000115912	0.000108227	8.31152e-07	7.51585e-05	6.98732e-05	4.97115e-07	5.1253e-05	6.1807e-05	3.65169e-07	7.78794e-07	7.72524e-07	7.14688e-07	5.48666e-09	7.41902e-05	7.07212e-05	4.95921e-07	5.26339e-05	6.49906e-05	3.80102e-07	7.83901e-07	8.0948e-07	7.32696e-07	5.6405e-09	0.00015461	0.00016491	1.24516e-06	5.67678e-05	7.66622e-05	4.66436e-07	1.16575e-06	1.26073e-06	1.23656e-06	9.52924e-09	8.55037e-07	9.86196e-07	9.71721e-07	6.8844e-09	4.33983e-07	6.05083e-07	4.98814e-07	3.5495e-09	4.25296e-07	4.95597e-07	5.91852e-07	3.49784e-09	6.44934e-09	7.53631e-09	7.434e-09	6.83498e-09	5.26819e-11	0.191683	0.0469241	0.0397614	0.023114	0.0153548	0.0142522	0.10899	0.0151643	0.0453544	0.0202357	0.0267601	0.020225	0.0151157	0.198777	0.0142543	0.0371027	0.00638481	0.00895191	0.00360363	0.00360948	0.0102305	0.00468438	0.00361418	0.00295666	0.00509107	0.0191437	0.00606171	0.00348706	0.0148168	0.00213866	0.0147754	0.00191469	0.00337585	0.00190262	0.00116249	0.00322426	0.018576	0.00981626	0.00116698	0.00473378	0.00275783	0.000839795	0.000521885	0.0014263	0.00152804	0.000807222	0.000492565	0.000277721	0.00110135	0.00138383	0.000258399	0.00011382	12.0268	#N/A	#N/A	#N/A	#N/A	#N/A	12.1395	#N/A	#N/A	#N/A	#N/A	#N/A	12.0268	#N/A	#N/A	#N/A	#N/A	#N/A	12.0268	#N/A	#N/A	#N/A	#N/A	#N/A	12.1395	#N/A	#N/A	#N/A	#N/A	#N/A	1	0.741054	14	0.198777	0.010828	ENSMUSG00000001783
		ENSMUSG00000112613	0.848839	0.00479128	0.00498143	0.00502788	0.00470082	0.00471281	0.00480941	2.81634e-05	0.00496265	2.83389e-05	0.00472666	2.94667e-05	0.00477767	2.65293e-05	0.00483113	2.7582e-05	0.0048911	2.78475e-05	0.00476669	2.76602e-05	0.00495532	2.79144e-05	0.00478971	2.66004e-05	0.00471852	2.60983e-05	0.00467363	2.66673e-05	2.91848e-05	2.84649e-05	1.66356e-07	0.00478269	2.72765e-05	2.80567e-05	2.66296e-05	1.55911e-07	0.00489764	2.76024e-05	2.82774e-05	2.74857e-05	1.56929e-07	0.00469013	2.87119e-05	2.86043e-05	2.6177e-05	1.63171e-07	0.00469689	2.90791e-05	2.82161e-05	2.62418e-05	1.63616e-07	0.00494815	2.7944e-05	2.8343e-05	2.75485e-05	1.57329e-07	0.00474426	2.69279e-05	2.81466e-05	2.67068e-05	1.56375e-07	0.00478941	2.6631e-05	2.65217e-05	2.65233e-05	1.47281e-07	0.0047387	2.76908e-05	2.63972e-05	2.68223e-05	1.53148e-07	0.00488572	2.79499e-05	2.74415e-05	2.71585e-05	1.54601e-07	0.00467861	2.64713e-05	2.87732e-05	2.77233e-05	1.62292e-07	2.83155e-05	2.82792e-05	1.61265e-07	2.65974e-05	2.58828e-05	1.47662e-07	1.65841e-07	1.61608e-07	1.57624e-07	9.2102e-10	0.00468811	2.65031e-05	2.90779e-05	2.80831e-05	1.64234e-07	2.80795e-05	2.7901e-05	1.5916e-07	2.66624e-05	2.59475e-05	1.48047e-07	1.6634e-07	1.62028e-07	1.58064e-07	9.23666e-10	0.00474348	2.6756e-05	2.81308e-05	2.67358e-05	1.56538e-07	2.62709e-05	2.68417e-05	1.49093e-07	2.72677e-05	2.65542e-05	1.51432e-07	1.55825e-07	1.55774e-07	1.4787e-07	8.65658e-10	0.00490601	2.75698e-05	2.83489e-05	2.75849e-05	1.57518e-07	2.74021e-05	2.78722e-05	1.54723e-07	2.75968e-05	2.71904e-05	1.53259e-07	1.56957e-07	1.56979e-07	1.52572e-07	8.71189e-10	0.00468463	2.86698e-05	2.80598e-05	2.62741e-05	1.63805e-07	2.60116e-05	2.82061e-05	1.61006e-07	2.74692e-05	2.60403e-05	1.59442e-07	1.56272e-07	1.58808e-07	1.45326e-07	9.05984e-10	0.00469374	2.64407e-05	2.88241e-05	2.76881e-05	1.62049e-07	2.80824e-05	2.77301e-05	1.58198e-07	2.66629e-05	2.59794e-05	1.4822e-07	1.66293e-07	1.62224e-07	1.58243e-07	9.24668e-10	2.59621e-05	2.64317e-05	1.4675e-07	2.81839e-05	2.79221e-05	1.59088e-07	1.60999e-07	1.63664e-07	1.55492e-07	9.09178e-10	2.73411e-05	2.75187e-05	1.55145e-07	2.64636e-05	2.59754e-05	1.46966e-07	1.62216e-07	1.59757e-07	1.53964e-07	9.01199e-10	1.55504e-07	1.58764e-07	1.54525e-07	8.81321e-10	1.61294e-07	1.57209e-07	1.5698e-07	8.95287e-10	1.47641e-07	1.47651e-07	1.43693e-07	8.19739e-10	9.2097e-10	9.20758e-10	8.97182e-10	8.75245e-10	5.11366e-12	0.428156	0.0323139	0.0359966	0.0321589	0.0336561	0.0337212	0.0317737	0.0377936	0.0345387	0.0325218	0.032032	0.0359391	0.0319384	0.0327614	0.0339759	0.0331408	0.00267688	0.00241482	0.00282008	0.00284471	0.00279607	0.00257778	0.00242923	0.00273168	0.0027316	0.00244432	0.00252901	0.00270609	0.00270279	0.00250526	0.00256337	0.00252246	0.00246916	0.00267104	0.00256625	0.002539	0.00251558	0.00247259	0.00281797	0.00280886	0.00267289	0.00021232	0.000204015	0.000201492	0.000191319	0.000187762	0.000209781	0.000212135	0.000211423	0.000207972	0.00019865	1.57943e-05	-2.04739	#N/A	#N/A	#N/A	#N/A	#N/A	-2.04739	#N/A	#N/A	#N/A	#N/A	#N/A	-2.04739	#N/A	#N/A	#N/A	#N/A	#N/A	-2.04739	#N/A	#N/A	#N/A	#N/A	#N/A	-2.04739	#N/A	#N/A	#N/A	#N/A	#N/A	1	0.848839	1	0.428156	0.0526495
		ENSMUSG00000050108	0.850259	0.00475212	0.00469773	0.00469734	0.00491118	0.00471476	0.00472275	2.62563e-05	0.00471698	2.6253e-05	0.0046973	2.59531e-05	0.00489895	2.74397e-05	0.00482409	2.71334e-05	0.00480292	2.71342e-05	0.00470514	2.60494e-05	0.00471208	2.6047e-05	0.00472372	2.63502e-05	0.00475095	2.72281e-05	0.00470825	2.62536e-05	2.6062e-05	2.6091e-05	1.45052e-07	0.00483808	2.69584e-05	2.70668e-05	2.72762e-05	1.51602e-07	0.00481978	2.68441e-05	2.70653e-05	2.72403e-05	1.516e-07	0.00477524	2.65362e-05	2.66519e-05	2.71328e-05	1.49912e-07	0.00470643	2.60344e-05	2.59941e-05	2.60468e-05	1.43912e-07	0.00471408	2.63333e-05	2.60967e-05	2.61557e-05	1.4557e-07	0.00471236	2.62958e-05	2.60988e-05	2.61877e-05	1.45591e-07	0.00478089	2.6548e-05	2.7281e-05	2.71635e-05	1.52125e-07	0.00473915	2.62486e-05	2.71776e-05	2.67482e-05	1.50431e-07	0.00473178	2.62482e-05	2.72187e-05	2.66309e-05	1.50434e-07	0.00479167	2.66917e-05	2.663e-05	2.66779e-05	1.48317e-07	2.67286e-05	2.67611e-05	1.48936e-07	2.70654e-05	2.7193e-05	1.51597e-07	1.49536e-07	1.505e-07	1.50699e-07	8.37578e-10	0.00470754	2.63021e-05	2.60456e-05	2.61722e-05	1.45495e-07	2.60342e-05	2.61021e-05	1.45271e-07	2.60965e-05	2.61075e-05	1.45575e-07	1.44186e-07	1.44515e-07	1.44674e-07	8.04306e-10	0.00476221	2.64849e-05	2.64144e-05	2.63872e-05	1.46678e-07	2.72199e-05	2.71088e-05	1.51839e-07	2.67987e-05	2.6827e-05	1.49473e-07	1.50723e-07	1.5008e-07	1.5122e-07	8.40482e-10	0.00475386	2.64459e-05	2.64131e-05	2.63539e-05	1.4667e-07	2.72276e-05	2.71479e-05	1.52061e-07	2.6682e-05	2.67256e-05	1.4884e-07	1.50727e-07	1.50069e-07	1.51021e-07	8.4046e-10	0.00472604	2.61431e-05	2.61826e-05	2.62474e-05	1.45019e-07	2.71878e-05	2.6735e-05	1.50378e-07	2.65778e-05	2.64784e-05	1.47137e-07	1.50157e-07	1.47776e-07	1.50427e-07	8.31124e-10	0.00474329	2.64151e-05	2.62654e-05	2.62826e-05	1.46117e-07	2.63098e-05	2.62903e-05	1.46319e-07	2.64129e-05	2.63069e-05	1.4667e-07	1.45932e-07	1.45605e-07	1.45784e-07	8.10354e-10	2.71929e-05	2.71164e-05	1.5189e-07	2.67454e-05	2.6811e-05	1.49388e-07	1.50428e-07	1.49992e-07	1.51165e-07	8.40123e-10	2.66185e-05	2.66706e-05	1.48539e-07	2.65291e-05	2.65702e-05	1.48e-07	1.47419e-07	1.47664e-07	1.4792e-07	8.22363e-10	1.50391e-07	1.49769e-07	1.5074e-07	8.38889e-10	1.48057e-07	1.48208e-07	1.48381e-07	8.25779e-10	1.50719e-07	1.50071e-07	1.5076e-07	8.40445e-10	8.3274e-10	8.29141e-10	8.34381e-10	8.35474e-10	4.64349e-12	0.441606	0.0328249	0.0329316	0.0329734	0.0333805	0.0328793	0.0329073	0.0331611	0.0332667	0.0329639	0.0329238	0.0331199	0.0329897	0.0329478	0.0328227	0.0328336	0.00244783	0.00245105	0.00246783	0.00246487	0.00246274	0.00248538	0.00245335	0.0024825	0.00247292	0.00244971	0.00244035	0.00245041	0.00245029	0.00248388	0.00247375	0.00245467	0.00245411	0.00246378	0.00248161	0.00244712	0.00248121	0.00245024	0.00248722	0.00247506	0.00248171	0.000183434	0.000184755	0.000182182	0.000184817	0.000182505	0.000184919	0.000184876	0.000183972	0.000184532	0.00018462	1.37451e-05	-2.39503	#N/A	#N/A	#N/A	#N/A	#N/A	-2.39503	#N/A	#N/A	#N/A	#N/A	#N/A	-2.39503	#N/A	#N/A	#N/A	#N/A	#N/A	-2.39503	#N/A	#N/A	#N/A	#N/A	#N/A	-2.39503	#N/A	#N/A	#N/A	#N/A	#N/A	1	0.850259	1	0.441606	0.294158
		ENSMUSG00000097692	0.694355	0.00926369	0.00465435	0.012173	0.0068749	0.00768855	0.00857223	6.05142e-05	0.0238779	0.000161007	0.0129339	8.22172e-05	0.0132358	9.00949e-05	0.00632527	4.60127e-05	0.0114383	0.00011997	0.00467605	5.19338e-05	0.0040133	0.000135685	0.00425069	0.000101523	0.00698172	7.66094e-05	0.0231262	0.000164182	0.000156709	0.000151263	1.05985e-06	0.0118504	8.32451e-05	8.71735e-05	8.38216e-05	5.87638e-07	0.0254616	0.000150484	0.00023049	0.000233562	1.55841e-06	0.0125379	7.74047e-05	0.000112497	0.000127492	8.08739e-07	0.00415175	2.69089e-05	8.21019e-05	0.000145465	9.24015e-07	0.00490885	5.34723e-05	7.46472e-05	0.000265219	1.77566e-06	0.00432242	6.35154e-05	2.84808e-05	9.60387e-05	6.68177e-07	0.00647186	9.19861e-05	4.19278e-05	0.000147622	9.93995e-07	0.00562105	4.67035e-05	4.63503e-05	7.17153e-05	5.16547e-07	0.00434689	0.000121852	3.96869e-05	0.000130469	1.3458e-06	0.0251813	0.000161029	0.000168332	0.000142725	9.9231e-07	0.000210591	0.000216268	1.46741e-06	0.000238411	0.000226496	1.59153e-06	1.52947e-06	1.5303e-06	1.47124e-06	1.02383e-08	0.0057384	5.49083e-05	3.26032e-05	4.94824e-05	3.49405e-07	7.62659e-05	0.00016427	1.10582e-06	7.9189e-05	0.000260834	1.82669e-06	5.04174e-07	1.75386e-06	1.70636e-06	1.17831e-08	0.00625656	7.56344e-05	4.30672e-05	8.55071e-05	5.99615e-07	4.23502e-05	9.07893e-05	6.1779e-07	3.88977e-05	0.000134775	9.32884e-07	2.80503e-07	9.79456e-07	9.44875e-07	6.53025e-09	0.00655891	5.78299e-05	0.000113055	0.00023895	1.59119e-06	4.83805e-05	7.62907e-05	5.19403e-07	7.02053e-05	0.000288997	1.69787e-06	7.32951e-07	2.58734e-06	2.61022e-06	1.7303e-08	0.00481543	2.91219e-05	9.89818e-05	0.000129371	8.21033e-07	4.10311e-05	3.65244e-05	2.65689e-07	7.79755e-05	0.000144497	8.90457e-07	8.09957e-07	1.28491e-06	1.4428e-06	9.14511e-09	0.00737608	6.37703e-05	4.35278e-05	5.35567e-05	3.77552e-07	0.000110632	0.000195759	1.32028e-06	0.000118906	0.000231339	1.62308e-06	7.58037e-07	1.56472e-06	1.50097e-06	1.04478e-08	5.63405e-05	7.84198e-05	5.33182e-07	4.42387e-05	6.83409e-05	4.8007e-07	3.20905e-07	5.02621e-07	4.83269e-07	3.38875e-09	7.15921e-05	0.000176392	1.04495e-06	7.71871e-05	0.000290033	1.83411e-06	4.75197e-07	1.92573e-06	1.64695e-06	1.12897e-08	7.43588e-07	1.58357e-06	1.60682e-06	1.07029e-08	6.93277e-07	2.41203e-06	2.45673e-06	1.65606e-08	7.77884e-07	2.69916e-06	2.5698e-06	1.78231e-08	4.94105e-09	1.73058e-08	1.72275e-08	1.66998e-08	1.14566e-10	0.126788	0.0156087	0.057472	0.0117513	0.096345	0.0148332	0.00955552	0.107406	0.207104	0.00943605	0.0165319	0.0308029	0.0118769	0.0430221	0.0115021	0.00951632	0.00489997	0.00128948	0.00803652	0.0103381	0.00589802	0.019713	0.00122981	0.0193587	0.0252175	0.00338598	0.00116379	0.00436878	0.00545296	0.00724734	0.0158279	0.000945033	0.000927065	0.0022896	0.00729462	0.00130428	0.0112882	0.000712479	0.0201536	0.0210186	0.00769454	0.000772182	0.00242832	0.00042706	0.001509	9.62156e-05	0.00200836	0.00194573	0.00198958	0.00145249	0.000572016	0.00019153	1.03348	#N/A	#N/A	#N/A	#N/A	#N/A	1.84049	#N/A	#N/A	#N/A	#N/A	#N/A	1.84049	#N/A	#N/A	#N/A	#N/A	#N/A	1.03348	#N/A	#N/A	#N/A	#N/A	#N/A	1.84049	#N/A	#N/A	#N/A	#N/A	#N/A	1	0.694355	9	0.207104	0.0521069
ENSMUSG00000001786	Fbxo7	ENSMUSG00000001786	0.751491	0.00568408	0.00983454	0.00715732	0.00500554	0.00535469	0.0124646	7.34839e-05	0.00628869	5.47567e-05	0.0075101	9.2849e-05	0.00667365	3.81271e-05	0.0101759	6.52093e-05	0.00512455	4.7881e-05	0.00901217	7.00589e-05	0.00433084	5.09766e-05	0.00620584	4.04173e-05	0.00606204	3.56004e-05	0.00948587	5.72005e-05	8.09026e-05	0.000119564	7.0128e-07	0.0137022	7.6984e-05	8.61911e-05	8.34619e-05	4.90504e-07	0.00597745	3.89353e-05	6.4342e-05	4.21497e-05	3.69063e-07	0.00750529	6.69365e-05	9.66835e-05	5.01601e-05	6.18171e-07	0.00609004	5.65463e-05	8.51555e-05	5.34751e-05	6.61141e-07	0.00497119	3.28702e-05	5.93993e-05	4.49339e-05	3.89189e-07	0.0116622	6.74729e-05	8.07655e-05	8.85081e-05	5.22383e-07	0.00747883	4.61248e-05	4.14918e-05	4.72822e-05	2.706e-07	0.0105563	7.88467e-05	5.97429e-05	7.22219e-05	4.63667e-07	0.0045826	5.8062e-05	2.88904e-05	3.64211e-05	3.40395e-07	0.00991362	5.70874e-05	7.72764e-05	8.53882e-05	5.02311e-07	0.000131654	8.44723e-05	7.39701e-07	6.71927e-05	6.3635e-05	3.84843e-07	8.23281e-07	5.39503e-07	8.04233e-07	4.70226e-09	0.00798964	4.61201e-05	6.44593e-05	7.20153e-05	4.23882e-07	0.000111312	7.46324e-05	6.44572e-07	6.21994e-05	6.75962e-05	4.06448e-07	7.66088e-07	5.77909e-07	8.48654e-07	4.98313e-09	0.0138363	7.9812e-05	9.67675e-05	0.000100737	5.92441e-07	7.78965e-05	7.8926e-05	4.5032e-07	8.41462e-05	9.69231e-05	5.45237e-07	5.37462e-07	6.10566e-07	5.91546e-07	3.48033e-09	0.0055838	3.48125e-05	7.19845e-05	5.13595e-05	4.47071e-07	3.32592e-05	3.86307e-05	2.20853e-07	4.24346e-05	4.24909e-05	2.76132e-07	3.98951e-07	4.55622e-07	3.00612e-07	2.61829e-09	0.00699984	5.98059e-05	0.000100378	6.07913e-05	7.4843e-07	4.05823e-05	5.86526e-05	3.75472e-07	6.12102e-05	5.32697e-05	4.75629e-07	5.6687e-07	6.85903e-07	3.56503e-07	4.39359e-09	0.00924061	5.31398e-05	7.23349e-05	7.62665e-05	4.4873e-07	0.000132664	8.81911e-05	7.67597e-07	7.52273e-05	7.72849e-05	4.65911e-07	9.22867e-07	6.56304e-07	9.71987e-07	5.68714e-09	5.34808e-05	5.41448e-05	3.09525e-07	6.71851e-05	7.92691e-05	4.45247e-07	4.29175e-07	4.9766e-07	4.82977e-07	2.83387e-09	7.97044e-05	7.09123e-05	4.60261e-07	6.21998e-05	7.03198e-05	4.04328e-07	5.51164e-07	5.49226e-07	6.04778e-07	3.5616e-09	7.46803e-07	7.54596e-07	4.97659e-07	4.32187e-09	8.0341e-07	9.30829e-07	6.01141e-07	5.23675e-09	4.1705e-07	4.75699e-07	4.52631e-07	2.72949e-09	5.11989e-09	5.82899e-09	3.84666e-09	5.6979e-09	3.33508e-11	0.244525	0.0245888	0.0220176	0.021532	0.0188038	0.034042	0.0328818	0.0294623	0.0255125	0.0233625	0.0230682	0.0621342	0.0421711	0.0414463	0.0369347	0.166886	0.00254958	0.0024803	0.00467969	0.00219233	0.00462005	0.0020287	0.00327079	0.00179009	0.00314622	0.00323243	0.0128787	0.00278722	0.0124659	0.00175106	0.00308214	0.00275954	0.0124046	0.00465693	0.00334877	0.0130319	0.00324883	0.0127371	0.00284886	0.012453	0.0132214	0.000348375	0.000250893	0.000975022	0.000245202	0.000961591	0.000996304	0.000211995	0.000927326	0.000982989	0.00099189	7.41973e-05	9.16296	#N/A	#N/A	#N/A	#N/A	#N/A	9.16296	#N/A	#N/A	#N/A	#N/A	#N/A	9.16296	#N/A	#N/A	#N/A	#N/A	#N/A	9.16296	#N/A	#N/A	#N/A	#N/A	#N/A	9.16296	#N/A	#N/A	#N/A	#N/A	#N/A	1	0.751491	1	0.244525	0.0368592	ENSMUSG00000001786
		ENSMUSG00000077265	0.851642	0.00470542	0.0047175	0.00470528	0.00472111	0.00471279	0.00471129	2.6065e-05	0.00470542	2.59972e-05	0.00470722	2.60635e-05	0.0047178	2.60844e-05	0.00470968	2.61523e-05	0.0047127	2.60838e-05	0.00471156	2.61054e-05	0.00471342	2.6038e-05	0.00470705	2.60388e-05	0.00471303	2.61252e-05	0.0047061	2.60082e-05	2.60642e-05	2.60291e-05	1.44006e-07	0.00471031	2.60216e-05	2.61339e-05	2.61183e-05	1.44494e-07	0.00471314	2.60381e-05	2.60655e-05	2.60843e-05	1.44114e-07	0.00470466	2.6105e-05	2.60209e-05	2.60952e-05	1.44487e-07	0.00470966	2.61083e-05	2.6031e-05	2.60486e-05	1.44229e-07	0.00470964	2.60422e-05	2.60065e-05	2.60388e-05	1.43864e-07	0.00470751	2.60322e-05	2.60731e-05	2.6071e-05	1.44237e-07	0.00471168	2.60397e-05	2.60932e-05	2.61072e-05	1.44344e-07	0.00470527	2.61075e-05	2.61186e-05	2.60623e-05	1.44718e-07	0.00471293	2.60391e-05	2.61286e-05	2.60788e-05	1.4434e-07	0.00470632	2.59938e-05	2.61074e-05	2.60709e-05	1.44234e-07	2.60241e-05	2.60218e-05	1.43769e-07	2.60768e-05	2.60892e-05	1.44179e-07	1.44386e-07	1.44489e-07	1.44299e-07	7.98307e-10	0.00470707	2.60216e-05	2.6087e-05	2.60739e-05	1.44253e-07	2.60086e-05	2.60317e-05	1.43826e-07	2.60165e-05	2.60424e-05	1.43923e-07	1.44052e-07	1.44233e-07	1.44039e-07	7.96893e-10	0.00470557	2.59971e-05	2.60996e-05	2.60736e-05	1.44247e-07	2.60965e-05	2.61008e-05	1.44309e-07	2.60307e-05	2.60658e-05	1.43998e-07	1.44538e-07	1.44618e-07	1.4453e-07	7.99585e-10	0.0047121	2.60392e-05	2.60319e-05	2.60396e-05	1.43867e-07	2.61075e-05	2.61105e-05	1.44362e-07	2.60473e-05	2.60815e-05	1.44088e-07	1.44165e-07	1.44241e-07	1.44343e-07	7.97491e-10	0.00470495	2.61062e-05	2.59964e-05	2.60505e-05	1.44239e-07	2.61081e-05	2.6066e-05	1.44734e-07	2.60719e-05	2.60345e-05	1.44457e-07	1.44302e-07	1.43994e-07	1.44403e-07	7.99544e-10	0.0047053	2.59953e-05	2.61012e-05	2.60722e-05	1.44239e-07	2.59981e-05	2.59972e-05	1.43633e-07	2.60427e-05	2.60445e-05	1.43932e-07	1.44197e-07	1.44241e-07	1.44052e-07	7.96937e-10	2.6094e-05	2.60901e-05	1.4425e-07	2.60453e-05	2.60692e-05	1.44018e-07	1.44615e-07	1.44633e-07	1.44545e-07	7.99668e-10	2.60498e-05	2.60746e-05	1.44051e-07	2.60029e-05	2.60438e-05	1.43844e-07	1.4428e-07	1.44471e-07	1.44268e-07	7.98147e-10	1.4418e-07	1.44204e-07	1.44305e-07	7.97288e-10	1.43821e-07	1.44013e-07	1.44e-07	7.9559e-10	1.44224e-07	1.44303e-07	1.44369e-07	7.97844e-10	7.98559e-10	7.98993e-10	7.99557e-10	7.98502e-10	4.41759e-12	0.442934	0.0329496	0.0329429	0.0329317	0.0329184	0.032923	0.0329708	0.0329182	0.0329247	0.0329438	0.032926	0.0329305	0.0329198	0.0329557	0.0329264	0.0329296	0.00244996	0.00245064	0.00244889	0.00244869	0.00245083	0.00244856	0.00244955	0.00244869	0.00244827	0.00245035	0.00244927	0.00244862	0.00244969	0.00244748	0.00244916	0.00244873	0.00244794	0.00244798	0.00244674	0.00244766	0.00245051	0.00245064	0.00244681	0.0024474	0.0024475	0.000182164	0.000182073	0.000182141	0.00018214	0.00018215	0.000182009	0.000182011	0.000182053	0.000182153	0.000181941	1.3539e-05	-2.39503	#N/A	#N/A	#N/A	#N/A	#N/A	-2.39503	#N/A	#N/A	#N/A	#N/A	#N/A	-2.39503	#N/A	#N/A	#N/A	#N/A	#N/A	-2.39503	#N/A	#N/A	#N/A	#N/A	#N/A	-2.39503	#N/A	#N/A	#N/A	#N/A	#N/A	1	0.851642	1	0.442934	0.0121441
		ENSMUSG00000059602	0.725491	0.00477076	0.0130092	0.0124088	0.00696188	0.00554609	0.00560325	8.57956e-05	0.0124827	8.20521e-05	0.00539817	0.000220393	0.00466335	4.58404e-05	0.0210715	0.000125642	0.00571407	0.000118957	0.010813	9.79894e-05	0.0105515	9.53419e-05	0.00558656	3.66313e-05	0.00777688	5.31432e-05	0.00488045	3.55774e-05	0.000221724	9.49758e-05	1.46079e-06	0.00919169	0.000139477	8.25448e-05	5.38265e-05	8.30036e-07	0.00591838	3.70349e-05	7.94953e-05	0.00011993	7.8764e-07	0.00816901	0.000103013	0.000357289	5.20365e-05	2.12684e-06	0.00711889	0.000186962	0.000184897	4.08429e-05	1.66698e-06	0.0117402	6.84608e-05	9.61095e-05	9.6625e-05	6.33398e-07	0.00621749	7.34788e-05	9.82868e-05	4.24946e-05	6.4899e-07	0.0058968	5.15679e-05	5.35346e-05	3.56431e-05	3.51472e-07	0.0181897	0.000137588	0.000104279	0.000158819	9.44991e-07	0.00773898	0.000133264	0.000101063	4.34643e-05	9.12581e-07	0.00608129	5.35046e-05	0.000104749	4.48146e-05	6.69682e-07	0.000155518	0.000361471	2.37658e-06	3.43653e-05	4.6897e-05	3.43493e-07	1.39429e-06	2.14505e-06	9.11516e-07	1.41214e-08	0.00636894	4.73055e-05	0.000206597	8.13204e-05	1.21796e-06	0.000106116	0.000195911	1.26353e-06	4.10172e-05	3.72585e-05	2.70366e-07	1.67322e-06	1.69048e-06	7.23677e-07	1.10991e-08	0.00971646	0.000122956	0.000102474	5.98304e-05	9.14927e-07	5.96888e-05	6.86696e-05	7.0993e-07	0.000159515	6.95558e-05	1.05574e-06	9.48092e-07	6.21596e-07	4.07623e-07	6.26975e-09	0.007698	5.01262e-05	0.000100817	0.000136288	8.88715e-07	0.000112534	6.74631e-05	6.56546e-07	4.36124e-05	4.53013e-05	2.82881e-07	9.20011e-07	6.10676e-07	9.26995e-07	6.07089e-09	0.00997639	0.000137966	0.000310094	5.731e-05	2.33422e-06	6.85611e-05	0.000302453	1.80208e-06	8.41085e-05	6.14923e-05	7.71791e-07	1.78146e-06	2.70416e-06	3.93095e-07	1.60618e-08	0.00772294	6.60395e-05	0.000134775	6.04157e-05	8.96888e-07	0.000165202	0.000326132	2.10737e-06	4.28949e-05	5.2602e-05	3.80891e-07	1.73484e-06	2.39108e-06	1.01586e-06	1.56027e-08	6.11626e-05	4.52752e-05	4.56356e-07	0.000335766	0.00013285	1.9775e-06	1.99348e-06	1.18112e-06	7.79865e-07	1.17594e-08	4.89504e-05	8.8459e-05	5.63639e-07	6.16282e-05	4.60895e-05	4.04448e-07	7.70984e-07	7.89901e-07	3.38035e-07	5.0376e-09	1.01772e-06	1.17079e-06	1.89273e-06	1.21964e-08	2.71794e-06	1.18212e-06	2.75756e-06	1.80687e-08	3.94841e-07	2.59974e-07	3.57486e-07	2.60631e-09	1.61262e-08	1.05431e-08	1.63309e-08	6.93465e-09	1.07131e-10	4.02319e-06	2.3584e-05	2.34152e-05	8.29678e-05	1.72591e-05	4.27356e-07	0.0249446	3.31147e-07	4.13647e-07	0.61608	3.27484e-07	7.63641e-07	0.000379588	8.31863e-07	0.000129045	1.2317e-06	2.85311e-05	0.00186523	1.90369e-06	7.88881e-05	0.00512752	2.1215e-05	0.0609731	0.0463848	9.5844e-05	1.98087e-06	1.99552e-05	4.07015e-05	2.51117e-06	4.39477e-05	6.59817e-06	0.0674752	7.19665e-05	6.21851e-06	6.93105e-05	9.38969e-08	0.00336842	0.140359	3.43945e-05	9.32557e-08	1.95276e-06	0.000384265	0.00458628	6.3781e-06	0.000251137	0.0104448	5.25581e-06	0.0051049	1.90858e-05	0.0106268	1.23634e-05	0.000790977	2.51644	#N/A	#N/A	#N/A	#N/A	#N/A	4.28018	#N/A	#N/A	#N/A	#N/A	#N/A	2.51644	#N/A	#N/A	#N/A	#N/A	#N/A	4.28018	#N/A	#N/A	#N/A	#N/A	#N/A	2.51644	#N/A	#N/A	#N/A	#N/A	#N/A	1	0.725491	10	0.61608	0.0278653
		ENSMUSG00000112493	0.851738	0.00470571	0.00470567	0.00470602	0.00471138	0.00470571	0.00470576	2.5998e-05	0.004706	2.6e-05	0.00470591	2.59997e-05	0.00470587	2.60297e-05	0.00471061	2.60293e-05	0.00470964	2.60315e-05	0.00470573	2.5998e-05	0.00470586	2.6e-05	0.00470565	2.59983e-05	0.00470771	2.60296e-05	0.00470598	2.59994e-05	2.59996e-05	2.60003e-05	1.43644e-07	0.00470716	2.60255e-05	2.59989e-05	2.60299e-05	1.43808e-07	0.00470653	2.60201e-05	2.6001e-05	2.60315e-05	1.4382e-07	0.00470969	2.60198e-05	2.60269e-05	2.60307e-05	1.43818e-07	0.00470587	2.59989e-05	2.60001e-05	2.59993e-05	1.43644e-07	0.00470586	2.59991e-05	2.59996e-05	2.59999e-05	1.43646e-07	0.00470573	2.59984e-05	2.59977e-05	2.59985e-05	1.43635e-07	0.00470518	2.60096e-05	2.60292e-05	2.59992e-05	1.4381e-07	0.00470835	2.6009e-05	2.60297e-05	2.60253e-05	1.43807e-07	0.00470772	2.60111e-05	2.60305e-05	2.60199e-05	1.43819e-07	0.00470736	2.60204e-05	2.60026e-05	2.60203e-05	1.43755e-07	2.60079e-05	2.60268e-05	1.43795e-07	2.60003e-05	2.60313e-05	1.43816e-07	1.4365e-07	1.43818e-07	1.43821e-07	7.94574e-10	0.00470589	2.59991e-05	2.59988e-05	2.59994e-05	1.43639e-07	2.60001e-05	2.6e-05	1.43646e-07	2.5999e-05	2.59997e-05	1.43642e-07	1.43642e-07	1.43644e-07	1.43647e-07	7.93611e-10	0.00470631	2.60131e-05	2.5995e-05	2.60097e-05	1.43697e-07	2.60297e-05	2.59992e-05	1.43811e-07	2.60251e-05	2.60063e-05	1.43786e-07	1.43805e-07	1.43639e-07	1.43811e-07	7.94515e-10	0.00470584	2.60096e-05	2.59971e-05	2.60112e-05	1.43709e-07	2.60306e-05	2.6e-05	1.43815e-07	2.60197e-05	2.60028e-05	1.43756e-07	1.43817e-07	1.43651e-07	1.4382e-07	7.94582e-10	0.00470823	2.60091e-05	2.60145e-05	2.60104e-05	1.43706e-07	2.60305e-05	2.60261e-05	1.43813e-07	2.60201e-05	2.60203e-05	1.43755e-07	1.4382e-07	1.43794e-07	1.43815e-07	7.94568e-10	0.00470664	2.60124e-05	2.59987e-05	2.60097e-05	1.43697e-07	2.60032e-05	2.60144e-05	1.43727e-07	2.59965e-05	2.60109e-05	1.43705e-07	1.43628e-07	1.43706e-07	1.43709e-07	7.93957e-10	2.60308e-05	2.6e-05	1.43815e-07	2.6026e-05	2.60071e-05	1.43791e-07	1.43813e-07	1.43644e-07	1.43816e-07	7.94545e-10	2.60201e-05	2.60029e-05	1.43757e-07	2.602e-05	2.60074e-05	1.43758e-07	1.43753e-07	1.4366e-07	1.43757e-07	7.94223e-10	1.4382e-07	1.43652e-07	1.4382e-07	7.94587e-10	1.43793e-07	1.4369e-07	1.43793e-07	7.94444e-10	1.43813e-07	1.43647e-07	1.43818e-07	7.94559e-10	7.94558e-10	7.9364e-10	7.9457e-10	7.94588e-10	4.38988e-12	0.443013	0.0329336	0.0329266	0.032927	0.0329361	0.0329323	0.0329332	0.0329233	0.032922	0.0329372	0.0329356	0.032931	0.0329274	0.0329268	0.0329365	0.0329296	0.00244783	0.00244788	0.00244771	0.00244716	0.00244773	0.00244809	0.00244817	0.00244812	0.00244707	0.00244807	0.00244813	0.00244809	0.00244743	0.00244811	0.00244706	0.00244819	0.00244747	0.00244772	0.00244811	0.00244808	0.00244811	0.00244819	0.0024481	0.00244707	0.00244811	0.000181937	0.000181965	0.000181963	0.000181965	0.000181971	0.000181965	0.000181966	0.000181889	0.000181967	0.000181966	1.35253e-05	-2.39503	#N/A	#N/A	#N/A	#N/A	#N/A	-2.39503	#N/A	#N/A	#N/A	#N/A	#N/A	-2.39503	#N/A	#N/A	#N/A	#N/A	#N/A	-2.39503	#N/A	#N/A	#N/A	#N/A	#N/A	-2.39503	#N/A	#N/A	#N/A	#N/A	#N/A	1	0.851738	1	0.443013	0.0109167
		ENSMUSG00000087256	0.840664	0.00507981	0.00488915	0.00466287	0.00463517	0.00513247	0.00533925	2.96969e-05	0.00478635	2.81704e-05	0.00470249	2.71241e-05	0.00495006	2.82474e-05	0.00478729	2.71281e-05	0.0046777	2.57116e-05	0.00518086	2.98731e-05	0.00485363	2.84766e-05	0.00549403	3.10528e-05	0.00512993	2.83446e-05	0.00498541	2.85011e-05	2.79482e-05	2.96005e-05	1.64616e-07	0.00509822	2.90502e-05	2.89528e-05	2.98744e-05	1.66313e-07	0.00480938	2.83678e-05	2.7457e-05	2.65615e-05	1.5656e-07	0.00472175	2.72759e-05	2.65689e-05	2.60178e-05	1.5041e-07	0.00497106	2.83149e-05	2.87343e-05	2.87247e-05	1.65672e-07	0.00516778	2.94623e-05	3.04496e-05	2.92603e-05	1.72149e-07	0.0056746	3.1575e-05	3.22228e-05	3.266e-05	1.81756e-07	0.00545611	3.12415e-05	3.0733e-05	3.02695e-05	1.73124e-07	0.00518929	3.00213e-05	2.88906e-05	2.92523e-05	1.66162e-07	0.00493473	2.84604e-05	2.6893e-05	2.85771e-05	1.57172e-07	0.00494897	2.86483e-05	2.81102e-05	2.98909e-05	1.66351e-07	2.82801e-05	2.73358e-05	1.61088e-07	2.77764e-05	2.78086e-05	1.5914e-07	1.6052e-07	1.56242e-07	1.6553e-07	9.21406e-10	0.00534155	3.02485e-05	3.03263e-05	3.10465e-05	1.72838e-07	3.14445e-05	2.97041e-05	1.74975e-07	3.08855e-05	3.04979e-05	1.74346e-07	1.78519e-07	1.71073e-07	1.81005e-07	1.00719e-09	0.00555044	3.16304e-05	3.2027e-05	3.30116e-05	1.83724e-07	3.19637e-05	3.08175e-05	1.78017e-07	3.14938e-05	3.11586e-05	1.77772e-07	1.81622e-07	1.77317e-07	1.83368e-07	1.0212e-09	0.00520477	3.00402e-05	3.02502e-05	2.938e-05	1.73188e-07	2.89206e-05	2.87115e-05	1.64815e-07	1.32782e-05	2.94126e-05	8.58861e-08	1.70243e-07	1.67837e-07	1.62802e-07	9.5922e-10	0.00502125	2.88612e-05	2.87928e-05	2.87948e-05	1.66484e-07	2.76424e-05	2.77044e-05	1.58015e-07	2.89668e-05	2.8856e-05	7.24506e-08	1.60132e-07	1.62287e-07	1.59273e-07	9.2098e-10	0.00532805	3.05914e-05	3.05562e-05	3.17306e-05	1.76628e-07	3.07729e-05	2.97283e-05	1.75353e-07	3.06848e-05	3.07454e-05	1.75897e-07	1.77494e-07	1.72653e-07	1.82951e-07	1.01809e-09	3.00611e-05	2.94979e-05	1.70232e-07	2.96256e-05	2.95616e-05	1.68913e-07	1.70969e-07	1.68596e-07	1.74925e-07	9.74646e-10	1.66472e-05	2.99022e-05	1.08602e-07	3.10683e-05	3.02635e-05	1.75352e-07	7.95771e-08	1.72149e-07	8.07913e-08	5.09131e-10	1.77018e-07	1.70801e-07	1.67093e-07	9.85939e-10	1.74537e-07	1.72778e-07	1.67315e-07	9.85443e-10	1.73586e-07	1.70009e-07	1.7065e-07	9.76578e-10	1.0057e-09	9.82741e-10	9.59348e-10	1.01569e-09	5.65575e-12	0.441323	0.0332032	0.0328787	0.032798	0.0328127	0.0333225	0.0330226	0.0328412	0.0329514	0.0328232	0.032809	0.0332825	0.0331808	0.0329499	0.0328159	0.0333864	0.00248181	0.00246933	0.00248607	0.00244365	0.00247378	0.00246804	0.0024806	0.00244389	0.00246595	0.00247021	0.00249907	0.00244357	0.00248224	0.00243868	0.00245142	0.00243942	0.00248496	0.00248384	0.00247999	0.0024989	0.00245542	0.00248421	0.002441	0.0024818	0.0024887	0.000184991	0.000184705	0.000186108	0.000183609	0.000185775	0.000185895	0.000181629	0.000184678	0.000184977	0.000185739	1.38332e-05	-2.1169	#N/A	#N/A	#N/A	#N/A	#N/A	-2.1169	#N/A	#N/A	#N/A	#N/A	#N/A	-2.1169	#N/A	#N/A	#N/A	#N/A	#N/A	-2.1169	#N/A	#N/A	#N/A	#N/A	#N/A	-2.1169	#N/A	#N/A	#N/A	#N/A	#N/A	1	0.840664	1	0.441323	1.19415
ENSMUSG00000020044	Timp3	ENSMUSG00000020044	5.60493e-05	1.34777e-06	1.00284e-06	0.0815811	4.37255e-06	6.01171e-06	2.18103e-06	2.42469e-08	0.0245181	0.00213814	0.0100912	0.00162495	4.18028e-07	1.07173e-07	2.60809e-06	7.93557e-08	3.88749e-05	0.00709433	1.68017e-05	1.08728e-07	0.136802	0.00948441	1.18535e-05	1.42958e-07	4.57331e-06	4.54793e-07	0.012737	0.000248483	0.000481296	0.00395177	4.28256e-05	8.33672e-07	6.64405e-08	7.52966e-09	1.7694e-07	1.95597e-09	3.58268e-05	9.03269e-07	0.000631908	0.0021785	0.000189895	0.000113243	7.42162e-07	0.00400864	0.000882812	0.000143516	0.120088	0.00270572	0.0301466	0.00118372	0.000191266	0.136988	0.00341421	0.020422	0.0026606	0.00024561	2.86327e-05	4.00266e-07	2.15758e-07	2.33129e-07	2.59875e-09	1.89507e-06	1.06838e-07	9.31867e-07	4.46336e-08	1.10281e-08	9.9641e-06	8.29349e-08	1.30224e-06	2.76954e-07	8.34332e-09	0.000740205	0.00728021	0.0110408	4.53535e-06	0.000799206	0.000115847	2.68102e-06	6.79345e-07	1.65448e-06	1.73063e-08	0.00133203	0.00130381	0.000111118	7.98102e-05	0.00114408	2.22184e-05	1.26878e-05	4.34378e-05	0.000358558	3.86364e-06	0.16226	0.00291914	0.0026972	0.00623044	6.78408e-05	0.0568145	0.00831593	0.000784082	0.00242668	0.00141801	2.88112e-05	0.000414625	5.28224e-05	0.000458077	4.97887e-06	5.73031e-06	2.40493e-07	3.44043e-08	1.78723e-07	1.94664e-09	2.29382e-06	1.26151e-07	3.16431e-08	5.76315e-07	8.96083e-08	6.97123e-09	1.72081e-08	8.1271e-10	1.83676e-08	2.03377e-10	0.000677987	1.69329e-05	0.00305529	0.00203167	0.000185665	0.0115713	0.00104475	0.000281401	8.62928e-06	4.03806e-06	1.04048e-07	0.00179164	7.31135e-05	0.000229979	2.11489e-05	0.00214819	1.4282e-05	0.0165191	0.000920489	0.000147228	0.00996755	0.0065188	0.000221688	1.3658e-05	1.3301e-05	8.76396e-08	0.00260472	0.000461671	0.000100366	1.63689e-05	0.00214828	4.98853e-05	1.30392e-05	3.12156e-05	3.27734e-07	0.0100496	0.00477238	0.000434776	0.000385685	0.00110258	2.20219e-05	6.18989e-05	4.04382e-05	0.000354729	3.77313e-06	0.0140155	0.000936112	0.000247604	0.00700972	0.00219449	0.000171936	0.000231363	2.08265e-05	0.000525219	5.67757e-06	2.33433e-05	1.20914e-05	3.13933e-07	2.5753e-05	1.32151e-05	3.10852e-07	1.67591e-07	7.74578e-08	1.92087e-07	2.01696e-09	0.00508453	0.000235196	0.000736882	6.92451e-05	0.00104711	0.000155288	0.000140119	1.26346e-05	0.000214388	9.31436e-06	0.000123866	2.4981e-06	3.69517e-05	1.48636e-06	4.63801e-06	4.03405e-05	4.35506e-07	1.79802e-68	1.15034e-36	2.00485e-65	4.15188e-41	5.86159e-52	1.23847e-68	0.000386841	4.28492e-68	6.86817e-68	1.09071e-31	1.69952e-68	5.17946e-54	7.83713e-58	7.72328e-67	3.04102e-59	1.41223e-69	1.63941e-36	0.00032007	6.86625e-32	6.78506e-41	2.87562e-05	2.47758e-27	1.42385e-17	3.72048e-32	2.84844e-58	9.80562e-38	6.41641e-37	1.85669e-59	2.40179e-66	4.91727e-33	3.30292e-42	5.72517e-23	3.91018e-41	1.54114e-37	1.32968e-50	1.77461e-69	0.0354421	0.360622	6.26293e-51	8.60268e-69	1.22814e-50	2.38056e-05	6.85803e-18	2.79054e-37	0.0348352	0.296123	3.00293e-28	1.72567e-23	1.58912e-41	0.142546	4.6722e-34	0.129672	8.13431	-0.583505	-0.4428	1.46499	0.0900501	14.4796	11.6482	-0.583505	-0.4428	1.46499	0.0628847	14.4796	8.13431	-0.583505	-0.4428	1.46499	0.0900501	14.4796	11.6482	#N/A	#N/A	#N/A	#N/A	#N/A	10.6743	-0.583505	-0.4428	1.46499	0.0686222	14.4796	92	0.16226	38	0.360622	0.0636173	ENSMUSG00000020044
		ENSMUSG00000112586	0.850569	0.00472971	0.00469898	0.00479036	0.00473365	0.00469918	0.00471303	2.61294e-05	0.00481749	2.66379e-05	0.00474786	2.64646e-05	0.00473619	2.63183e-05	0.0047198	2.61512e-05	0.00477948	2.66581e-05	0.00469926	2.59607e-05	0.0047476	2.64656e-05	0.00471386	2.61305e-05	0.00471584	2.61523e-05	0.00477892	2.64006e-05	2.66146e-05	2.65444e-05	1.47163e-07	0.00472491	2.62426e-05	2.61652e-05	2.62262e-05	1.45397e-07	0.00480282	2.65733e-05	2.66742e-05	2.68037e-05	1.48217e-07	0.00475576	2.64045e-05	2.65804e-05	2.64204e-05	1.47274e-07	0.00473192	2.62282e-05	2.6466e-05	2.62308e-05	1.46211e-07	0.00477778	2.63974e-05	2.65485e-05	2.66155e-05	1.47168e-07	0.00470834	2.6131e-05	2.60418e-05	2.60383e-05	1.44358e-07	0.00472268	2.6221e-05	2.6234e-05	2.61664e-05	1.45402e-07	0.00471232	2.60527e-05	2.61526e-05	2.60757e-05	1.44479e-07	0.00475385	2.65586e-05	2.64238e-05	2.64055e-05	1.4728e-07	0.00477864	2.64416e-05	2.65334e-05	2.64807e-05	1.46806e-07	2.66107e-05	2.67276e-05	1.47792e-07	2.64371e-05	2.65892e-05	1.46889e-07	1.47363e-07	1.4808e-07	1.47701e-07	8.18835e-10	0.0047583	2.63104e-05	2.63951e-05	2.63055e-05	1.45833e-07	2.65177e-05	2.66159e-05	1.47171e-07	2.6312e-05	2.64024e-05	1.45857e-07	1.46669e-07	1.47039e-07	1.46651e-07	8.13039e-10	0.00471773	2.62018e-05	2.60905e-05	2.61289e-05	1.44859e-07	2.62024e-05	2.61667e-05	1.45405e-07	2.61569e-05	2.6104e-05	1.44984e-07	1.44931e-07	1.44557e-07	1.44894e-07	8.0328e-10	0.00477669	2.64302e-05	2.65982e-05	2.67061e-05	1.47673e-07	2.65884e-05	2.64371e-05	1.46899e-07	2.64883e-05	2.65344e-05	1.46811e-07	1.47741e-07	1.47369e-07	1.48084e-07	8.18862e-10	0.00474174	2.62628e-05	2.65387e-05	2.63222e-05	1.46724e-07	2.63346e-05	2.63452e-05	1.4598e-07	2.64058e-05	2.62745e-05	1.45879e-07	1.47281e-07	1.46851e-07	1.45966e-07	8.13658e-10	0.00476224	2.63632e-05	2.6389e-05	2.63385e-05	1.46015e-07	2.65703e-05	2.66867e-05	1.47565e-07	2.63616e-05	2.64923e-05	1.46354e-07	1.46943e-07	1.4754e-07	1.47157e-07	8.15832e-10	2.64787e-05	2.63492e-05	1.46404e-07	2.65104e-05	2.63736e-05	1.46469e-07	1.46889e-07	1.46053e-07	1.46392e-07	8.11553e-10	2.64566e-05	2.65348e-05	1.46813e-07	2.6356e-05	2.64008e-05	1.46084e-07	1.46336e-07	1.46591e-07	1.46299e-07	8.11067e-10	1.47565e-07	1.47371e-07	1.48087e-07	8.18874e-10	1.47309e-07	1.47018e-07	1.47663e-07	8.16518e-10	1.46418e-07	1.46059e-07	1.46899e-07	8.11527e-10	8.16207e-10	8.1415e-10	8.18105e-10	8.16013e-10	4.52387e-12	0.442358	0.032875	0.0329547	0.0330072	0.0329587	0.0329525	0.0329501	0.0328768	0.0329057	0.0328805	0.033171	0.0328809	0.0328754	0.0331319	0.0329855	0.033	0.00245012	0.00245306	0.00244353	0.00245566	0.00245159	0.00244896	0.00244346	0.00245306	0.0024494	0.00246725	0.00245371	0.00246547	0.00246271	0.00246526	0.00246382	0.00245622	0.00245826	0.00245475	0.00245176	0.00246656	0.00246307	0.00245423	0.00245323	0.00245206	0.00245562	0.000182515	0.000182296	0.000183391	0.000183365	0.00018271	0.000182488	0.000183233	0.000183137	0.000183081	0.000183315	1.36296e-05	-2.25598	#N/A	#N/A	#N/A	#N/A	#N/A	-2.25598	#N/A	#N/A	#N/A	#N/A	#N/A	-2.25598	#N/A	#N/A	#N/A	#N/A	#N/A	-2.25598	#N/A	#N/A	#N/A	#N/A	#N/A	-2.25598	#N/A	#N/A	#N/A	#N/A	#N/A	1	0.850569	1	0.442358	0.127654
		ENSMUSG00000090816	0.851606	0.00470495	0.00470486	0.00470554	0.00473962	0.00470495	0.00470509	2.59934e-05	0.00470559	2.59972e-05	0.00470532	2.59967e-05	0.00472308	2.61862e-05	0.00472308	2.61849e-05	0.00471443	2.61891e-05	0.004705	2.59934e-05	0.00470525	2.59972e-05	0.00470481	2.59939e-05	0.00472389	2.61854e-05	0.00470554	2.5996e-05	2.59969e-05	2.5998e-05	1.43626e-07	0.00471684	2.60945e-05	2.60937e-05	2.61866e-05	1.4467e-07	0.00471075	2.60467e-05	2.6097e-05	2.619e-05	1.44693e-07	0.00471135	2.60458e-05	2.60972e-05	2.61876e-05	1.44686e-07	0.00470526	2.59951e-05	2.59974e-05	2.5996e-05	1.43626e-07	0.00470527	2.59956e-05	2.59964e-05	2.59974e-05	1.43629e-07	0.004705	2.59942e-05	2.59926e-05	2.59947e-05	1.43608e-07	0.00471727	2.60991e-05	2.61847e-05	2.60941e-05	1.44673e-07	0.00471764	2.6098e-05	2.61858e-05	2.60941e-05	1.44666e-07	0.00471174	2.6102e-05	2.61873e-05	2.60462e-05	1.44689e-07	0.00470928	2.60297e-05	2.60256e-05	2.60471e-05	1.439e-07	2.60624e-05	2.60978e-05	1.44185e-07	2.6096e-05	2.61894e-05	1.44685e-07	1.44179e-07	1.44691e-07	1.44696e-07	7.99383e-10	0.00470536	2.59956e-05	2.59952e-05	2.59963e-05	1.43617e-07	2.59975e-05	2.59977e-05	1.43631e-07	2.59952e-05	2.59972e-05	1.43623e-07	1.43622e-07	1.43628e-07	1.43634e-07	7.93508e-10	0.00471407	2.60644e-05	2.60615e-05	2.60995e-05	1.44189e-07	2.61859e-05	2.60944e-05	1.44675e-07	2.60934e-05	2.60596e-05	1.44167e-07	1.44662e-07	1.44162e-07	1.44675e-07	7.99269e-10	0.0047095	2.60318e-05	2.6065e-05	2.61028e-05	1.44212e-07	2.61877e-05	2.60956e-05	1.44684e-07	2.60456e-05	2.60259e-05	1.43903e-07	1.44685e-07	1.44181e-07	1.44694e-07	7.99401e-10	0.00471005	2.60309e-05	2.60672e-05	2.61007e-05	1.44205e-07	2.61873e-05	2.60957e-05	1.44676e-07	2.60466e-05	2.60292e-05	1.43897e-07	1.44691e-07	1.44182e-07	1.44681e-07	7.9936e-10	0.00470858	2.60225e-05	2.60187e-05	2.60322e-05	1.43818e-07	2.60472e-05	2.60677e-05	1.44019e-07	2.60639e-05	2.61022e-05	1.44204e-07	1.44002e-07	1.44209e-07	1.44214e-07	7.96723e-10	2.61882e-05	2.60957e-05	1.44683e-07	2.60959e-05	2.60611e-05	1.44176e-07	1.44679e-07	1.44171e-07	1.44686e-07	7.99328e-10	2.60466e-05	2.60262e-05	1.43905e-07	2.60287e-05	2.60178e-05	1.43809e-07	1.43894e-07	1.43786e-07	1.43905e-07	7.95018e-10	1.44692e-07	1.44182e-07	1.44696e-07	7.99411e-10	1.44178e-07	1.4399e-07	1.44185e-07	7.96591e-10	1.44677e-07	1.44175e-07	1.44691e-07	7.99354e-10	7.99338e-10	7.96557e-10	7.99389e-10	7.99413e-10	4.41642e-12	0.442856	0.0329313	0.0329161	0.0329178	0.0329973	0.0329349	0.0329378	0.0329166	0.0329299	0.0329617	0.0329558	0.0329457	0.0329273	0.0329244	0.0329454	0.0329239	0.002448	0.0024482	0.00244878	0.00244667	0.00244882	0.00245261	0.00244997	0.00245267	0.00244766	0.00244955	0.00244877	0.00244958	0.00244725	0.00245264	0.00244765	0.00245	0.00244746	0.00244881	0.00245264	0.00244957	0.00245266	0.00245001	0.00245263	0.00244766	0.00245266	0.000182016	0.000182301	0.000182074	0.000182301	0.000182104	0.000182301	0.000182302	0.000181933	0.000182304	0.000182303	1.35503e-05	-2.36026	#N/A	#N/A	#N/A	#N/A	#N/A	-2.36026	#N/A	#N/A	#N/A	#N/A	#N/A	-2.36026	#N/A	#N/A	#N/A	#N/A	#N/A	-2.36026	#N/A	#N/A	#N/A	#N/A	#N/A	-2.36026	#N/A	#N/A	#N/A	#N/A	#N/A	1	0.851606	1	0.442856	0.0589371
		ENSMUSG00000112893	0.851677	0.00470528	0.00471628	0.00470573	0.00470532	0.00470539	0.00471231	2.60561e-05	0.00470572	2.59979e-05	0.00471523	2.60588e-05	0.00470529	2.59956e-05	0.00471248	2.60563e-05	0.0047055	2.59981e-05	0.00471075	2.60567e-05	0.00470555	2.59985e-05	0.00470529	2.5996e-05	0.00470534	2.59962e-05	0.00471321	2.60503e-05	2.60588e-05	2.60371e-05	1.43968e-07	0.00471089	2.60351e-05	2.60561e-05	2.60342e-05	1.43954e-07	0.00470555	2.59966e-05	2.59979e-05	2.5998e-05	1.43633e-07	0.00471306	2.60574e-05	2.60375e-05	2.60505e-05	1.43969e-07	0.004712	2.60577e-05	2.60282e-05	2.6051e-05	1.43971e-07	0.00470556	2.59969e-05	2.59979e-05	2.59984e-05	1.43635e-07	0.00470963	2.60255e-05	2.60561e-05	2.60348e-05	1.43956e-07	0.00470528	2.59957e-05	2.59956e-05	2.5996e-05	1.43622e-07	0.00471004	2.60564e-05	2.60259e-05	2.60358e-05	1.43957e-07	0.00470544	2.59982e-05	2.59971e-05	2.59972e-05	1.43636e-07	0.00471192	2.60383e-05	2.60577e-05	2.60353e-05	1.4396e-07	2.6029e-05	2.60373e-05	1.4385e-07	2.60503e-05	2.60393e-05	1.43922e-07	1.43968e-07	1.43968e-07	1.43848e-07	7.95386e-10	0.00471107	2.60324e-05	2.60578e-05	2.60359e-05	1.43961e-07	2.60222e-05	2.60281e-05	1.43798e-07	2.60503e-05	2.60398e-05	1.43924e-07	1.43968e-07	1.43971e-07	1.43851e-07	7.95399e-10	0.00470933	2.60216e-05	2.60561e-05	2.60344e-05	1.43954e-07	2.60196e-05	2.60256e-05	1.43785e-07	2.60352e-05	2.6027e-05	1.4384e-07	1.43954e-07	1.43956e-07	1.43835e-07	7.95323e-10	0.00470547	2.59963e-05	2.59979e-05	2.59981e-05	1.43633e-07	2.59971e-05	2.59969e-05	1.43627e-07	2.59966e-05	2.59974e-05	1.43627e-07	1.43633e-07	1.43635e-07	1.43635e-07	7.93548e-10	0.00471114	2.6057e-05	2.60241e-05	2.60507e-05	1.43969e-07	2.60327e-05	2.60366e-05	1.43963e-07	2.60269e-05	2.6039e-05	1.43963e-07	1.438e-07	1.43854e-07	1.43925e-07	7.95405e-10	0.0047105	2.60276e-05	2.60572e-05	2.6035e-05	1.43958e-07	2.60203e-05	2.60239e-05	1.43775e-07	2.60503e-05	2.60394e-05	1.43923e-07	1.43967e-07	1.43969e-07	1.43849e-07	7.9539e-10	2.60275e-05	2.60325e-05	1.43823e-07	2.60366e-05	2.60279e-05	1.43844e-07	1.43963e-07	1.43962e-07	1.43841e-07	7.95353e-10	2.60206e-05	2.60271e-05	1.43791e-07	2.60384e-05	2.60327e-05	1.43858e-07	1.4396e-07	1.43965e-07	1.43841e-07	7.95355e-10	1.43766e-07	1.43798e-07	1.43799e-07	7.94453e-10	1.43851e-07	1.43806e-07	1.43852e-07	7.94749e-10	1.43922e-07	1.43924e-07	1.43863e-07	7.95146e-10	7.95386e-10	7.95399e-10	7.95404e-10	7.94738e-10	4.39439e-12	0.442915	0.032927	0.0329761	0.0329194	0.0329302	0.032938	0.0329266	0.032952	0.0329399	0.0329311	0.0329306	0.0329349	0.0329199	0.0329457	0.0329304	0.0329225	0.00245107	0.00244739	0.00244929	0.00245109	0.0024511	0.0024484	0.00244772	0.00245108	0.00245105	0.00244882	0.00244767	0.00245108	0.00245107	0.0024477	0.00244881	0.00244774	0.00244691	0.00244826	0.00244824	0.00244825	0.00244883	0.00244774	0.00244929	0.00244927	0.00244802	0.000182187	0.000182185	0.000182185	0.000182018	0.000181937	0.000182053	0.000182187	0.000182185	0.000182187	0.000181976	1.35417e-05	-2.39503	#N/A	#N/A	#N/A	#N/A	#N/A	-2.39503	#N/A	#N/A	#N/A	#N/A	#N/A	-2.39503	#N/A	#N/A	#N/A	#N/A	#N/A	-2.39503	#N/A	#N/A	#N/A	#N/A	#N/A	-2.39503	#N/A	#N/A	#N/A	#N/A	#N/A	1	0.851677	1	0.442915	0.0121814
		ENSMUSG00000111998	0.851698	0.00470574	0.00470561	0.00470543	0.00470555	0.00472037	0.00470553	2.59991e-05	0.00470544	2.59981e-05	0.00470548	2.59973e-05	0.00470572	2.59987e-05	0.00470548	2.5998e-05	0.00470544	2.5997e-05	0.00471111	2.60799e-05	0.0047077	2.6079e-05	0.00471692	2.60803e-05	0.00471403	2.60797e-05	0.00470538	2.59984e-05	2.59974e-05	2.59969e-05	1.43639e-07	0.00470553	2.59984e-05	2.5999e-05	2.59976e-05	1.43642e-07	0.0047055	2.59981e-05	2.5998e-05	2.59971e-05	1.43637e-07	0.00470541	2.59974e-05	2.59967e-05	2.59973e-05	1.43633e-07	0.00470544	2.601e-05	2.60279e-05	2.60793e-05	1.44086e-07	0.00470927	2.60106e-05	2.60596e-05	2.6079e-05	1.44088e-07	0.00471165	2.60293e-05	2.6061e-05	2.60795e-05	1.44093e-07	0.00471375	2.60455e-05	2.60606e-05	2.60804e-05	1.44092e-07	0.00470982	2.60448e-05	2.60284e-05	2.60793e-05	1.44089e-07	0.00470758	2.6044e-05	2.60097e-05	2.60792e-05	1.44085e-07	0.00470539	2.5998e-05	2.59977e-05	2.5997e-05	1.43639e-07	2.59969e-05	2.59967e-05	1.43635e-07	2.59983e-05	2.59967e-05	1.43638e-07	1.43638e-07	1.43633e-07	1.4363e-07	7.93589e-10	0.00470713	2.59981e-05	2.60187e-05	2.60094e-05	1.43708e-07	2.60306e-05	2.60279e-05	1.43806e-07	2.60601e-05	2.60787e-05	1.4409e-07	1.43979e-07	1.44085e-07	1.44083e-07	7.96081e-10	0.00471055	2.60222e-05	2.60434e-05	2.60445e-05	1.439e-07	2.60314e-05	2.60293e-05	1.43809e-07	2.60602e-05	2.60795e-05	1.4409e-07	1.43985e-07	1.44093e-07	1.44087e-07	7.96103e-10	0.00470882	2.601e-05	2.60422e-05	2.60441e-05	1.43896e-07	2.60184e-05	2.60105e-05	1.43707e-07	2.60599e-05	2.60794e-05	1.44089e-07	1.43977e-07	1.44088e-07	1.44084e-07	7.96075e-10	0.00470588	2.60092e-05	2.60207e-05	2.60442e-05	1.43892e-07	2.59972e-05	2.60092e-05	1.43703e-07	2.60279e-05	2.6079e-05	1.44087e-07	1.43801e-07	1.44082e-07	1.44086e-07	7.96062e-10	0.00470716	2.60006e-05	2.60162e-05	2.60088e-05	1.43704e-07	2.60246e-05	2.60209e-05	1.43767e-07	2.60427e-05	2.60438e-05	1.43897e-07	1.43883e-07	1.43893e-07	1.4389e-07	7.95018e-10	2.60065e-05	2.59981e-05	1.43637e-07	2.60179e-05	2.60094e-05	1.43704e-07	1.43752e-07	1.43708e-07	1.437e-07	7.93977e-10	2.60308e-05	2.60282e-05	1.43806e-07	2.60598e-05	2.60789e-05	1.44088e-07	1.43981e-07	1.44088e-07	1.44084e-07	7.96087e-10	1.43817e-07	1.43806e-07	1.43802e-07	7.94515e-10	1.43975e-07	1.44083e-07	1.44082e-07	7.96063e-10	1.4398e-07	1.4409e-07	1.44083e-07	7.96084e-10	7.95476e-10	7.96082e-10	7.96061e-10	7.96049e-10	4.39829e-12	0.442942	0.0329297	0.0329207	0.0329212	0.0329325	0.032928	0.0329294	0.0329167	0.0329435	0.0329317	0.0329334	0.0329265	0.0329473	0.0329503	0.0329323	0.032964	0.00244752	0.00244759	0.00244738	0.00244667	0.00244741	0.00244866	0.00244895	0.00244779	0.00244895	0.00244916	0.00245018	0.00244784	0.00245018	0.00244788	0.00244914	0.00244781	0.00245016	0.00244738	0.00244894	0.00245018	0.00244915	0.00245018	0.0024478	0.00245015	0.00245016	0.000181912	0.000182028	0.00018212	0.000182042	0.000182119	0.000182117	0.000181943	0.000182118	0.000182118	0.000182117	1.35366e-05	-2.42979	#N/A	#N/A	#N/A	#N/A	#N/A	-2.42979	#N/A	#N/A	#N/A	#N/A	#N/A	-2.42979	#N/A	#N/A	#N/A	#N/A	#N/A	-2.42979	#N/A	#N/A	#N/A	#N/A	#N/A	-2.42979	#N/A	#N/A	#N/A	#N/A	#N/A	1	0.851698	1	0.442942	0.0131864
		ENSMUSG00000112282	0.848957	0.00469054	0.00509414	0.00473276	0.00469031	0.00469041	0.00496746	2.81443e-05	0.00470704	2.61491e-05	0.00491092	2.83864e-05	0.00469055	2.59142e-05	0.00493808	2.81436e-05	0.00470734	2.61478e-05	0.00493588	2.81445e-05	0.00470942	2.61481e-05	0.00469051	2.59148e-05	0.00469044	2.59136e-05	0.00485947	2.71328e-05	2.82441e-05	2.76798e-05	1.56832e-07	0.00488436	2.72817e-05	2.8144e-05	2.74437e-05	1.55489e-07	0.00469777	2.60087e-05	2.61493e-05	2.60058e-05	1.4447e-07	0.00484761	2.82441e-05	2.75249e-05	2.71316e-05	1.56828e-07	0.00484763	2.82555e-05	2.75099e-05	2.71323e-05	1.56831e-07	0.00469935	2.60204e-05	2.6149e-05	2.60061e-05	1.44472e-07	0.00488366	2.727e-05	2.8144e-05	2.74445e-05	1.55494e-07	0.00469059	2.59149e-05	2.59141e-05	2.59149e-05	1.43174e-07	0.0048693	2.81441e-05	2.72697e-05	2.72827e-05	1.5549e-07	0.00469993	2.61484e-05	2.60186e-05	2.60076e-05	1.44465e-07	0.00481866	2.67824e-05	2.81913e-05	2.75428e-05	1.56046e-07	2.72231e-05	2.73836e-05	1.5207e-07	2.71323e-05	2.68472e-05	1.49902e-07	1.56831e-07	1.56042e-07	1.52923e-07	8.66457e-10	0.00481918	2.67831e-05	2.82e-05	2.75538e-05	1.5611e-07	2.72172e-05	2.73683e-05	1.5199e-07	2.71324e-05	2.6848e-05	1.49906e-07	1.56831e-07	1.56046e-07	1.52927e-07	8.66477e-10	0.0048398	2.69018e-05	2.8144e-05	2.74442e-05	1.55492e-07	2.69808e-05	2.72702e-05	1.50661e-07	2.72825e-05	2.69857e-05	1.5073e-07	1.55487e-07	1.55492e-07	1.51622e-07	8.59056e-10	0.00469448	2.59679e-05	2.61495e-05	2.60065e-05	1.44473e-07	2.5963e-05	2.60202e-05	1.43757e-07	2.60083e-05	2.59548e-05	1.43695e-07	1.44469e-07	1.44473e-07	1.4368e-07	7.98184e-10	0.00481188	2.82022e-05	2.7143e-05	2.71322e-05	1.56831e-07	2.67819e-05	2.73891e-05	1.56103e-07	2.7367e-05	2.67827e-05	1.56044e-07	1.51988e-07	1.52074e-07	1.49899e-07	8.66454e-10	0.00479365	2.65851e-05	2.81721e-05	2.75026e-05	1.55816e-07	2.69765e-05	2.70023e-05	1.49961e-07	2.71324e-05	2.68478e-05	1.49905e-07	1.56831e-07	1.56045e-07	1.52926e-07	8.66472e-10	2.66246e-05	2.67828e-05	1.4797e-07	2.73358e-05	2.70919e-05	1.51321e-07	1.55797e-07	1.56107e-07	1.52226e-07	8.62462e-10	2.70781e-05	2.73149e-05	1.512e-07	2.67827e-05	2.66228e-05	1.47971e-07	1.56043e-07	1.55754e-07	1.5217e-07	8.6213e-10	1.50368e-07	1.51991e-07	1.51206e-07	8.39718e-10	1.52075e-07	1.50406e-07	1.51294e-07	8.40184e-10	1.49899e-07	1.49903e-07	1.48327e-07	8.28189e-10	8.66449e-10	8.66471e-10	8.62116e-10	8.44879e-10	4.78707e-12	0.437812	0.0327893	0.034726	0.0325449	0.0328375	0.0333465	0.0327249	0.0340504	0.0332452	0.0332238	0.0327708	0.0332835	0.0327459	0.0332657	0.033192	0.0327972	0.00258248	0.00243938	0.00253093	0.00259358	0.00258594	0.00247108	0.00247213	0.00258304	0.00258579	0.00247508	0.00246707	0.00258477	0.00258225	0.00244351	0.00248305	0.00247879	0.00244042	0.00248871	0.00248164	0.0024806	0.00247573	0.00247174	0.00253089	0.00253083	0.00247383	0.000192778	0.0001922	0.000192119	0.000184562	0.000184242	0.000188114	0.000192775	0.000192771	0.000192203	0.000184976	1.43285e-05	-2.36026	#N/A	#N/A	#N/A	#N/A	#N/A	-2.36026	#N/A	#N/A	#N/A	#N/A	#N/A	-2.36026	#N/A	#N/A	#N/A	#N/A	#N/A	-2.36026	#N/A	#N/A	#N/A	#N/A	#N/A	-2.36026	#N/A	#N/A	#N/A	#N/A	#N/A	1	0.848957	1	0.437812	0.623734
		ENSMUSG00000112098	0.851692	0.00470545	0.0047054	0.00470579	0.00471571	0.00470545	0.00470551	2.59965e-05	0.00470578	2.59987e-05	0.00470567	2.59984e-05	0.00470839	2.60534e-05	0.00471289	2.60533e-05	0.00471589	2.60551e-05	0.00470548	2.59965e-05	0.00470562	2.59987e-05	0.00470538	2.59968e-05	0.00470951	2.60535e-05	0.00470575	2.5998e-05	2.59984e-05	2.5999e-05	1.43637e-07	0.00470889	2.60379e-05	2.60127e-05	2.60537e-05	1.43939e-07	0.00471129	2.60544e-05	2.60151e-05	2.60548e-05	1.43949e-07	0.00471405	2.60542e-05	2.60395e-05	2.60545e-05	1.43949e-07	0.00470562	2.59975e-05	2.59988e-05	2.5998e-05	1.43637e-07	0.00470561	2.59978e-05	2.59983e-05	2.59986e-05	1.43638e-07	0.00470547	2.5997e-05	2.59962e-05	2.59971e-05	1.43626e-07	0.00470651	2.60193e-05	2.60532e-05	2.60131e-05	1.43941e-07	0.00470964	2.6019e-05	2.60536e-05	2.60379e-05	1.4394e-07	0.00471182	2.6021e-05	2.60543e-05	2.60545e-05	1.4395e-07	0.00471099	2.60443e-05	2.60288e-05	2.60548e-05	1.43945e-07	2.60178e-05	2.60393e-05	1.43864e-07	2.60143e-05	2.60548e-05	1.43946e-07	1.43727e-07	1.43947e-07	1.43951e-07	7.9529e-10	0.00470566	2.59978e-05	2.59974e-05	2.59981e-05	1.43632e-07	2.59988e-05	2.59988e-05	1.43639e-07	2.59976e-05	2.59985e-05	1.43634e-07	1.43635e-07	1.43636e-07	1.4364e-07	7.93569e-10	0.00470738	2.602e-05	2.60023e-05	2.60195e-05	1.43751e-07	2.60536e-05	2.60131e-05	1.43941e-07	2.60376e-05	2.60159e-05	1.43855e-07	1.43938e-07	1.43716e-07	1.43942e-07	7.95242e-10	0.00470921	2.6032e-05	2.60047e-05	2.60209e-05	1.43762e-07	2.60541e-05	2.60141e-05	1.43945e-07	2.60541e-05	2.60291e-05	1.43946e-07	1.43948e-07	1.43729e-07	1.43949e-07	7.95297e-10	0.0047114	2.60317e-05	2.60217e-05	2.60204e-05	1.4376e-07	2.60543e-05	2.60387e-05	1.43944e-07	2.60546e-05	2.60443e-05	1.43945e-07	1.4395e-07	1.43864e-07	1.43947e-07	7.95295e-10	0.00470939	2.60297e-05	2.60172e-05	2.60323e-05	1.43821e-07	2.60094e-05	2.60215e-05	1.43766e-07	2.60039e-05	2.60207e-05	1.43758e-07	1.4367e-07	1.4376e-07	1.43763e-07	7.94253e-10	2.60544e-05	2.6014e-05	1.43945e-07	2.60386e-05	2.60168e-05	1.43859e-07	1.43944e-07	1.43721e-07	1.43947e-07	7.95265e-10	2.60546e-05	2.60292e-05	1.43947e-07	2.6044e-05	2.60274e-05	1.4389e-07	1.43943e-07	1.43805e-07	1.43948e-07	7.95271e-10	1.4395e-07	1.4373e-07	1.43949e-07	7.95299e-10	1.43862e-07	1.43744e-07	1.43863e-07	7.94824e-10	1.43945e-07	1.43725e-07	1.43948e-07	7.9528e-10	7.95284e-10	7.94069e-10	7.95287e-10	7.95307e-10	4.39385e-12	0.443011	0.032934	0.0329261	0.0329266	0.032937	0.0329327	0.0329336	0.0329224	0.0329209	0.0329381	0.0329364	0.0329311	0.0329271	0.0329264	0.0329374	0.0329296	0.00244785	0.00244791	0.00244772	0.0024471	0.00244774	0.00244815	0.00244824	0.00244818	0.00244699	0.00244812	0.00244819	0.00244814	0.0024474	0.00244817	0.00244698	0.00244826	0.00244744	0.00244774	0.00244817	0.00244813	0.00244818	0.00244826	0.00244816	0.00244699	0.00244818	0.000181937	0.00018197	0.000181967	0.000181969	0.000181976	0.000181969	0.00018197	0.000181883	0.000181971	0.00018197	1.35256e-05	-2.39503	#N/A	#N/A	#N/A	#N/A	#N/A	-2.39503	#N/A	#N/A	#N/A	#N/A	#N/A	-2.39503	#N/A	#N/A	#N/A	#N/A	#N/A	-2.39503	#N/A	#N/A	#N/A	#N/A	#N/A	-2.39503	#N/A	#N/A	#N/A	#N/A	#N/A	1	0.851692	1	0.443011	0.0128398
		ENSMUSG00000090308	0.847862	0.00494955	0.00470406	0.00488651	0.00468401	0.00468427	0.00487732	2.74717e-05	0.0050453	2.84764e-05	0.00488715	2.71212e-05	0.00483055	2.73442e-05	0.00469139	2.59876e-05	0.00480297	2.69968e-05	0.00469294	2.5989e-05	0.00480642	2.69973e-05	0.00483626	2.73454e-05	0.00468409	2.58782e-05	0.00502113	2.85233e-05	2.80092e-05	2.81026e-05	1.58114e-07	0.0048124	2.73884e-05	2.68034e-05	2.69452e-05	1.51771e-07	0.00493244	2.80126e-05	2.78055e-05	2.78746e-05	1.5733e-07	0.00482015	2.66511e-05	2.70397e-05	2.70001e-05	1.49839e-07	0.00482375	2.66716e-05	2.70501e-05	2.70007e-05	1.49841e-07	0.00493926	2.80343e-05	2.78458e-05	2.78748e-05	1.57329e-07	0.00481714	2.73988e-05	2.68386e-05	2.69464e-05	1.51776e-07	0.0047882	2.73446e-05	2.6718e-05	2.66878e-05	1.51072e-07	0.00468829	2.5988e-05	2.59261e-05	2.5919e-05	1.43576e-07	0.0047654	2.69972e-05	2.65536e-05	2.65355e-05	1.49153e-07	0.00493432	2.81297e-05	2.7374e-05	2.76212e-05	1.555e-07	2.77213e-05	2.79185e-05	1.57584e-07	2.78282e-05	2.7741e-05	1.57588e-07	1.54342e-07	1.54748e-07	1.55265e-07	8.73576e-10	0.00494062	2.81527e-05	2.74153e-05	2.7643e-05	1.55629e-07	2.77555e-05	2.79295e-05	1.57653e-07	2.7874e-05	2.77412e-05	1.57588e-07	1.54587e-07	1.54748e-07	1.55264e-07	8.73564e-10	0.0047826	2.73682e-05	2.65678e-05	2.69456e-05	1.51772e-07	2.66124e-05	2.67395e-05	1.51366e-07	2.67613e-05	2.65875e-05	1.51316e-07	1.48271e-07	1.48083e-07	1.48867e-07	8.38506e-10	0.00487574	2.77977e-05	2.75713e-05	2.7875e-05	1.57331e-07	2.72879e-05	2.73727e-05	1.5488e-07	2.73835e-05	2.72509e-05	1.54765e-07	1.53843e-07	1.53621e-07	1.54004e-07	8.6923e-10	0.00478609	2.64412e-05	2.70206e-05	2.70004e-05	1.49841e-07	2.66494e-05	2.65965e-05	1.47351e-07	2.65863e-05	2.66304e-05	1.47242e-07	1.49445e-07	1.4939e-07	1.49171e-07	8.27839e-10	0.00488589	2.79293e-05	2.70573e-05	2.74034e-05	1.54299e-07	2.75517e-05	2.78968e-05	1.5746e-07	2.75889e-05	2.77413e-05	1.57589e-07	1.53039e-07	1.5475e-07	1.55266e-07	8.73581e-10	2.72954e-05	2.74765e-05	1.55536e-07	2.7332e-05	2.7277e-05	1.55137e-07	1.51462e-07	1.51911e-07	1.52719e-07	8.59805e-10	2.72831e-05	2.73041e-05	1.55077e-07	2.74911e-05	2.72612e-05	1.55412e-07	1.51983e-07	1.51237e-07	1.52603e-07	8.59114e-10	1.53344e-07	1.53935e-07	1.54306e-07	8.71018e-10	1.54093e-07	1.53156e-07	1.54247e-07	8.70633e-10	1.53997e-07	1.53746e-07	1.53266e-07	8.70656e-10	8.54068e-10	8.52714e-10	8.54969e-10	8.57821e-10	4.82642e-12	0.4365	0.03259	0.0326462	0.034488	0.0331458	0.0323618	0.0352501	0.0332149	0.0324735	0.0335358	0.0326981	0.0342632	0.032765	0.0334699	0.0324279	0.0330984	0.00242999	0.00262878	0.00253808	0.0025637	0.00262602	0.0024633	0.00248475	0.00249668	0.00243887	0.00247861	0.00245914	0.00243372	0.00249139	0.00257968	0.00257693	0.0025785	0.00257755	0.00260911	0.00246362	0.00245764	0.00262181	0.00262105	0.00248698	0.00248601	0.00254659	0.000195836	0.000184985	0.0001845	0.000195527	0.000195462	0.000188642	0.000191995	0.000191822	0.000195179	0.000193924	1.45556e-05	-2.18645	#N/A	#N/A	#N/A	#N/A	#N/A	-2.18645	#N/A	#N/A	#N/A	#N/A	#N/A	-2.18645	#N/A	#N/A	#N/A	#N/A	#N/A	-2.18645	#N/A	#N/A	#N/A	#N/A	#N/A	-2.18645	#N/A	#N/A	#N/A	#N/A	#N/A	1	0.847862	1	0.4365	0.595314
		ENSMUSG00000112666	0.843698	0.00508326	0.00466115	0.00482568	0.00488641	0.00466125	0.00489317	2.8083e-05	0.00522473	2.90907e-05	0.00474914	2.66601e-05	0.00528555	2.93782e-05	0.00479138	2.69959e-05	0.00505898	2.79416e-05	0.00466135	2.57519e-05	0.00474757	2.66609e-05	0.00488683	2.8084e-05	0.00478756	2.69965e-05	0.00505446	2.86265e-05	2.88647e-05	2.79987e-05	1.60714e-07	0.00511164	2.88327e-05	2.92007e-05	2.83186e-05	1.62304e-07	0.00545793	3.04305e-05	3.02345e-05	3.01956e-05	1.68072e-07	0.00494666	2.79491e-05	2.74056e-05	2.75019e-05	1.54368e-07	0.00471981	2.62286e-05	2.66613e-05	2.6238e-05	1.47291e-07	0.00504808	2.86132e-05	2.79587e-05	2.88656e-05	1.6072e-07	0.00481629	2.80843e-05	2.6998e-05	2.70338e-05	1.55153e-07	0.00510462	2.88099e-05	2.82819e-05	2.92018e-05	1.6231e-07	0.00474996	2.64498e-05	2.69967e-05	2.64715e-05	1.49147e-07	0.00494203	2.73784e-05	2.74986e-05	2.79499e-05	1.54372e-07	0.00528747	2.97712e-05	3.01532e-05	2.93309e-05	1.68116e-07	2.92428e-05	2.96391e-05	1.65004e-07	2.97571e-05	2.92401e-05	1.65414e-07	1.67034e-07	1.6682e-07	1.61995e-07	9.28533e-10	0.00495877	2.84456e-05	2.78888e-05	2.75404e-05	1.58076e-07	2.75566e-05	2.88659e-05	1.60722e-07	2.75144e-05	2.79249e-05	1.58156e-07	1.54461e-07	1.59472e-07	1.54687e-07	8.87914e-10	0.00500771	2.85945e-05	2.82013e-05	2.77537e-05	1.59164e-07	2.78853e-05	2.92018e-05	1.6231e-07	2.77415e-05	2.82409e-05	1.59296e-07	1.56248e-07	1.61329e-07	1.56456e-07	8.96703e-10	0.00528017	2.97413e-05	2.91969e-05	2.96098e-05	1.64839e-07	2.92079e-05	2.97513e-05	1.65374e-07	2.92885e-05	3.01542e-05	1.68124e-07	1.61764e-07	1.67041e-07	1.66826e-07	9.28574e-10	0.00487997	2.7303e-05	2.71681e-05	2.69462e-05	1.51256e-07	2.73373e-05	2.69649e-05	1.5192e-07	2.79501e-05	2.73293e-05	1.54413e-07	1.54373e-07	1.51411e-07	1.51943e-07	8.52852e-10	0.0051714	2.93774e-05	2.91711e-05	2.86555e-05	1.64309e-07	2.8648e-05	2.9392e-05	1.63639e-07	2.87359e-05	2.86606e-05	1.62223e-07	1.61302e-07	1.63584e-07	1.58777e-07	9.1067e-10	2.8702e-05	2.95766e-05	1.64403e-07	2.86549e-05	2.87719e-05	1.62315e-07	1.61363e-07	1.64364e-07	1.59399e-07	9.13626e-10	2.88798e-05	3.01542e-05	1.68123e-07	2.86441e-05	2.92123e-05	1.64481e-07	1.61808e-07	1.66591e-07	1.62048e-07	9.28815e-10	1.59504e-07	1.67041e-07	1.66826e-07	9.28571e-10	1.58716e-07	1.61561e-07	1.6375e-07	9.11617e-10	1.59214e-07	1.64403e-07	1.61547e-07	9.13887e-10	8.93688e-10	9.22838e-10	9.21654e-10	8.94995e-10	5.13e-12	0.43758	0.0335435	0.0333167	0.0329727	0.0325232	0.0325442	0.0344852	0.0325315	0.0333271	0.032901	0.0329335	0.0330488	0.0325704	0.0348466	0.0325258	0.0335451	0.00252754	0.00256821	0.00250196	0.0024921	0.00257273	0.00250255	0.00249726	0.00247694	0.00250348	0.00260771	0.00254083	0.00248334	0.00259024	0.00245639	0.00259009	0.00246053	0.00250668	0.00246778	0.00242033	0.00249724	0.00261174	0.00258047	0.00241779	0.0025148	0.00249484	0.000191598	0.000187974	0.000193839	0.000194507	0.000192177	0.000188863	0.000185214	0.000192529	0.000194139	0.000186273	1.44583e-05	-2.08216	#N/A	#N/A	#N/A	#N/A	#N/A	-2.08216	#N/A	#N/A	#N/A	#N/A	#N/A	-2.08216	#N/A	#N/A	#N/A	#N/A	#N/A	-2.08216	#N/A	#N/A	#N/A	#N/A	#N/A	-2.08216	#N/A	#N/A	#N/A	#N/A	#N/A	1	0.843698	1	0.43758	0.287229
ENSMUSG00000097412	1810014B01Rik	ENSMUSG00000097412	0.454495	0.103407	0.00809596	0.00859244	0.00553391	0.00257316	0.195618	0.00199563	0.00296342	0.00190079	0.00262956	0.000149554	0.00369179	0.00133045	0.00254048	0.000101416	0.0182789	0.000103725	0.00501063	4.58141e-05	0.00453373	4.87043e-05	0.0151932	0.000584311	0.00356491	3.13026e-05	0.00625759	0.000599019	5.37454e-05	0.0035036	3.57567e-05	0.00818635	0.000579535	6.65846e-05	0.00258401	2.65623e-05	0.0026815	0.00430842	6.94832e-05	3.64206e-05	2.42185e-05	0.00358174	0.000328008	4.80162e-05	3.20283e-05	1.85511e-06	0.00266792	7.98429e-05	9.37487e-05	1.48896e-05	8.47294e-07	0.00287739	0.00102776	0.000283519	1.67682e-05	1.07529e-05	0.047487	0.00117505	0.000280562	0.00110487	1.12711e-05	0.00330542	0.000840695	0.00018758	2.09198e-05	7.51111e-06	0.00259092	6.41883e-05	6.15697e-05	1.43818e-05	5.73405e-07	0.00905316	6.71848e-05	5.5279e-05	0.000103473	5.87395e-07	0.0028144	0.00080903	4.78093e-05	0.0081569	8.39352e-05	0.000152235	1.65703e-05	1.06506e-05	2.13597e-05	7.88463e-05	7.71769e-06	1.22386e-06	6.80671e-07	4.57704e-05	4.70599e-07	0.00530243	0.000609265	5.18975e-05	0.00191613	1.95862e-05	0.000867603	3.29229e-05	2.1355e-05	8.79231e-05	3.5373e-05	3.3852e-06	5.11009e-06	3.03961e-07	1.9811e-05	2.02177e-07	0.0064981	0.000590743	5.92204e-05	0.00160311	1.64409e-05	0.000602513	4.12556e-05	1.52814e-05	8.49347e-05	4.63467e-05	3.27435e-06	3.57398e-06	3.7715e-07	1.45822e-05	1.49892e-07	0.00257069	0.00213817	6.23281e-05	2.33583e-05	1.53953e-05	3.52057e-05	3.65423e-05	1.32455e-05	0.000611615	1.51886e-05	2.43431e-05	3.46804e-06	3.94193e-07	2.05896e-07	1.3688e-07	0.00323941	0.000161688	4.90144e-05	2.06275e-05	1.1813e-06	3.25302e-05	2.53537e-05	1.00065e-06	0.000201016	2.02777e-05	1.85594e-06	1.14132e-06	2.72143e-07	1.81193e-07	1.05007e-08	0.00281938	0.000737978	4.57544e-05	0.00402759	4.14226e-05	0.000121383	1.68935e-05	1.08671e-05	1.91224e-05	4.99623e-05	4.8724e-06	1.09075e-06	4.28535e-07	2.85846e-05	2.93257e-07	6.5976e-05	2.16824e-05	7.85427e-06	1.60852e-05	8.0809e-05	5.76449e-06	6.5397e-07	6.5121e-07	2.53235e-05	2.60839e-07	0.00192719	2.96579e-05	4.88455e-05	0.000118454	1.59305e-05	4.5714e-06	1.13908e-05	2.70681e-07	4.60677e-05	4.74025e-07	1.08951e-05	7.68104e-07	4.08611e-07	2.74795e-07	1.5844e-06	8.62879e-07	9.37531e-08	6.0244e-08	1.08638e-06	1.21054e-07	4.45306e-07	4.3575e-08	6.44054e-08	6.9402e-09	3.84623e-09	2.58578e-07	2.65852e-09	0.33516	0.0466158	0.0256422	0.0462904	0.0331337	0.0321848	0.0249141	0.0461039	0.0805075	0.027507	0.0258334	0.025424	0.0618241	0.0302272	0.0277418	0.0285914	0.003466	0.00507251	0.00454219	0.00395247	0.00191847	0.00622275	0.00562783	0.00246585	0.00651738	0.00353713	0.00358299	0.00206687	0.00227808	0.00387331	0.00692206	0.00344093	0.00493779	0.00360783	0.00467766	0.0024806	0.00260318	0.00219309	0.00361188	0.00604092	0.00260311	0.000390517	0.000503864	0.000266763	0.000534935	0.000449767	0.000466873	0.000310028	0.000522261	0.000196187	0.000373792	4.03657e-05	7.23553	#N/A	#N/A	#N/A	#N/A	#N/A	7.23553	#N/A	#N/A	#N/A	#N/A	#N/A	7.23553	#N/A	#N/A	#N/A	#N/A	#N/A	7.23553	#N/A	#N/A	#N/A	#N/A	#N/A	7.23553	#N/A	#N/A	#N/A	#N/A	#N/A	1	0.454495	1	0.33516	0.194171	ENSMUSG00000097412
ENSMUSG00000020048	Hsp90b1	ENSMUSG00000020048	3.43938e-06	6.02214e-08	0.000488557	2.62061e-08	6.51415e-08	0.000178313	3.4957e-05	8.06945e-06	5.34006e-08	4.56146e-10	1.71519e-05	3.82277e-06	1.11614e-07	1.12637e-09	0.000134642	8.69093e-06	7.71977e-08	4.93437e-10	0.476364	0.0248961	1.16838e-05	1.35627e-06	8.87083e-05	2.90591e-06	6.01779e-05	3.62502e-06	1.09379e-05	2.84523e-07	7.62517e-06	2.7311e-07	6.27699e-08	5.12499e-05	2.21665e-06	1.55592e-05	5.95311e-07	1.41721e-07	1.28925e-07	1.32675e-09	8.48709e-10	9.91024e-10	8.482e-12	3.57836e-05	1.08694e-05	1.03086e-06	3.06905e-07	6.75836e-08	0.0167375	0.00173768	0.00372307	0.000875046	0.000194435	2.05052e-05	1.93135e-07	6.71925e-07	2.62661e-06	2.1974e-08	0.0753807	0.00736168	0.0119203	0.00158048	0.000382928	7.55498e-05	9.80015e-07	1.69945e-06	5.67671e-06	5.84964e-08	0.140219	0.00817455	0.00901832	0.0078873	0.000474194	2.02909e-05	4.56559e-07	2.28123e-07	4.20883e-06	2.74054e-08	2.79987e-05	5.87525e-07	1.85809e-05	7.50188e-07	1.76253e-07	3.95268e-07	2.01348e-06	1.68718e-08	5.46731e-07	1.88736e-07	5.02676e-09	1.21484e-07	1.32821e-07	4.62263e-09	1.09562e-09	0.0106469	0.000261988	0.00294929	0.000115107	2.7114e-05	0.00058784	0.00707644	5.72018e-05	0.0004198	0.0005108	1.35173e-05	9.27159e-05	0.000368536	1.23231e-05	2.9733e-06	0.0600302	0.00217057	0.0103273	0.000512916	0.000125624	0.00134515	0.0148774	0.000137908	0.00342284	0.00264721	0.000121512	0.000214301	0.000777985	2.889e-05	7.21908e-06	3.58609e-05	3.31898e-07	5.73275e-07	8.81485e-07	7.39197e-09	3.86563e-07	3.73163e-07	3.73e-09	1.9902e-06	6.59758e-06	6.74571e-08	1.27969e-08	4.30915e-08	5.23921e-08	4.39669e-10	0.0209748	0.00291619	0.00108034	0.000288067	6.36685e-05	0.000310635	0.000498288	3.18109e-05	0.0111008	0.00202403	0.000582174	7.00403e-05	6.02779e-05	1.67691e-05	3.67968e-06	0.0171457	0.000326194	0.0051566	0.000187515	4.50286e-05	0.000463784	0.00203142	1.66265e-05	0.000363245	0.000166398	4.44629e-06	8.04555e-05	0.000120288	3.98848e-06	9.72774e-07	0.00018894	0.000524544	4.80875e-06	0.000800183	0.000178377	7.77164e-06	5.21635e-05	5.44651e-05	2.02073e-06	4.90795e-07	0.00167322	0.0178856	0.000168711	0.000896919	0.0014413	3.10604e-05	0.000265092	0.000934926	3.5724e-05	8.80797e-06	1.04253e-05	0.000116031	0.000131342	1.06484e-06	2.60514e-05	2.03796e-05	0.000112261	9.23265e-07	7.59235e-06	2.73692e-05	9.45546e-06	2.56424e-07	1.65647e-06	6.06318e-06	6.88168e-06	2.23827e-07	5.56948e-08	0.0310341	0.00230984	0.00371199	0.0100916	0.00258876	0.00308012	0.00619405	0.0280856	0.00246351	0.00468849	0.0120662	0.0259164	0.00448182	0.011731	0.0834057	0.427238	0.000280438	0.000805314	0.00312955	0.00227188	0.001935	0.000192863	0.000386087	0.000368669	0.000387704	0.00118204	0.0442309	0.00620158	0.0326764	0.0012054	0.00150835	0.00783349	0.0474842	0.00275048	0.000333205	0.0354738	0.000913113	0.0319803	0.00772045	0.052545	0.0339828	0.000252801	3.0362e-05	0.00328774	0.000117877	0.00411458	0.00410509	0.000621261	0.00419825	0.00254431	0.00353366	0.000327912	13.9103	#N/A	#N/A	#N/A	#N/A	#N/A	13.9103	0.285081	0.15745	0.651342	0.0234122	1.92746	13.9103	#N/A	#N/A	#N/A	#N/A	#N/A	13.9103	#N/A	#N/A	#N/A	#N/A	#N/A	13.7051	0.285081	0.15745	0.651342	0.0237627	1.92746	19	0.476364	16	0.427238	0.0325843	ENSMUSG00000020048
ENSMUSG00000084899	Gm15344	ENSMUSG00000084899	0.0543105	0.00252274	0.0007759	0.000306486	0.000504749	0.0801311	0.00158186	3.67222e-05	0.000959545	1.42042e-05	0.000405173	4.37602e-06	0.00133065	2.1753e-05	0.00121688	7.17965e-06	0.000357373	2.85277e-06	0.0577164	0.00111822	0.00440047	0.000452906	0.215713	0.00356023	0.0299539	0.000766068	0.000845781	1.95185e-05	1.39352e-05	8.91466e-06	2.06758e-07	0.00193506	5.21653e-05	1.90014e-05	1.43311e-05	3.15344e-07	0.000789981	1.64652e-05	7.5018e-06	8.44669e-06	1.2251e-07	0.000635142	5.1099e-06	6.87609e-06	3.7275e-06	4.05477e-08	0.00752396	6.30578e-05	0.000325954	0.000587774	6.31558e-06	0.0219416	0.000223079	0.00121486	0.00136719	2.00515e-05	0.128027	0.00256547	0.00306813	0.00224132	5.06052e-05	0.0862077	0.00119297	0.00189137	0.00207804	3.15273e-05	0.0505812	0.000415644	0.000550206	0.00181836	1.0637e-05	0.00521341	0.000169809	4.01113e-05	0.000531279	4.33855e-06	0.0010708	2.91386e-05	1.13673e-05	1.03781e-05	2.39886e-07	1.09218e-05	2.03384e-05	2.93771e-07	9.99982e-06	7.59937e-06	1.66447e-07	1.07077e-07	1.22121e-07	8.08495e-08	1.77559e-09	0.0228951	0.000372739	0.000317573	0.000130713	3.25843e-06	0.000721577	0.000990335	1.44455e-05	0.00164109	0.00120046	2.70562e-05	1.72762e-05	1.93829e-05	1.2645e-05	2.84956e-07	0.103362	0.00201535	0.00120811	0.000803774	1.68631e-05	0.00116536	0.00145719	2.27093e-05	0.00447044	0.00294562	7.44175e-05	2.67945e-05	2.89792e-05	2.0853e-05	4.45995e-07	0.0177935	0.000239327	0.000486503	0.00047327	6.72729e-06	0.000189421	0.000113977	1.87985e-06	0.00141201	0.0011947	2.34363e-05	1.06584e-05	1.17293e-05	1.23738e-05	1.7769e-07	0.0104665	7.40078e-05	0.000286495	0.000216547	2.35398e-06	6.90899e-05	9.63785e-05	5.72207e-07	0.000383006	0.000935627	7.41971e-06	3.11282e-06	1.02952e-05	5.56052e-06	6.01869e-08	0.025405	0.000471163	0.000254067	0.0001487	3.46141e-06	0.000583858	0.00080238	1.13606e-05	0.000638783	0.000426517	8.91583e-06	6.81401e-06	6.66927e-06	4.54536e-06	9.50468e-08	0.000203208	0.000192456	3.17086e-06	0.00045213	0.000158503	4.47775e-06	2.73047e-06	1.63251e-06	1.16042e-06	2.73408e-08	0.000842603	0.000850245	1.69011e-05	0.00247461	0.00159607	4.105e-05	2.01011e-05	1.67889e-05	1.48176e-05	3.33394e-07	6.57541e-06	8.22009e-06	8.94986e-06	1.27938e-07	2.51905e-05	1.66519e-05	2.93273e-05	4.19396e-07	1.42364e-05	1.53553e-05	1.10838e-05	2.36862e-07	1.50941e-07	1.63475e-07	1.74528e-07	1.17827e-07	2.51267e-09	0.312243	0.0727946	0.0420844	0.0244031	0.0311651	0.0249357	0.0700141	0.0276791	0.0278719	0.0701159	0.0247294	0.028513	0.0239445	0.0338708	0.0479219	0.0232119	0.00717942	0.00707667	0.0054122	0.00313114	0.00601668	0.0058691	0.00868094	0.00536673	0.00319682	0.00565906	0.0057919	0.0044819	0.00325512	0.00233507	0.00252146	0.00547198	0.00181859	0.00212133	0.00232596	0.00187271	0.00527898	0.00655919	0.00371058	0.00214471	0.00237889	0.000608032	0.000664046	0.000538914	0.000533136	0.000660656	0.000449266	0.000419122	0.000242367	0.000501119	0.000177007	5.0505e-05	4.96824	0.211368	0.631794	1.33243	0.134095	4.76681	4.96824	#N/A	#N/A	#N/A	#N/A	#N/A	4.96824	#N/A	#N/A	#N/A	#N/A	#N/A	4.96824	#N/A	#N/A	#N/A	#N/A	#N/A	4.96824	0.211368	0.631794	1.33243	0.134095	4.76681	23	0.215713	1	0.312243	0.025868	ENSMUSG00000084899
ENSMUSG00000044937	Ttc41	ENSMUSG00000044937	0.80194	0.00505661	0.0157903	0.00797578	0.00514224	0.00502973	0.0128894	0.000100758	0.00534783	4.98915e-05	0.00472558	0.000154829	0.00443965	3.26107e-05	0.00611705	0.000101491	0.00800628	5.05765e-05	0.00624725	9.87224e-05	0.0081396	5.0138e-05	0.00484546	3.16252e-05	0.00543545	3.20715e-05	0.0052669	2.99305e-05	0.000104086	0.000124497	9.79485e-07	0.00647912	3.85056e-05	8.73391e-05	8.3722e-05	6.51759e-07	0.00565429	5.05131e-05	4.41458e-05	3.42998e-05	3.18109e-07	0.00443678	0.000155816	6.13317e-05	3.05402e-05	9.83263e-07	0.00462073	0.000157857	6.14836e-05	2.96027e-05	9.70264e-07	0.00605824	5.08234e-05	4.81638e-05	3.34802e-05	3.12754e-07	0.00709689	3.97197e-05	9.55129e-05	8.05663e-05	6.28096e-07	0.00471042	3.43268e-05	3.11254e-05	2.78314e-05	2.02793e-07	0.00472858	0.00010667	4.04891e-05	3.85894e-05	6.30973e-07	0.0084517	5.37174e-05	5.13971e-05	4.98691e-05	3.16206e-07	0.00452979	2.79727e-05	0.000109682	0.00012717	9.9501e-07	6.43481e-05	4.05873e-05	3.82964e-07	2.61677e-05	3.42924e-05	1.94654e-07	8.5621e-07	6.69105e-07	7.98994e-07	6.25832e-09	0.00491954	2.91751e-05	0.000117514	0.000127575	9.96871e-07	6.91936e-05	4.15166e-05	3.8768e-07	2.85633e-05	3.29291e-05	1.86954e-07	9.35764e-07	6.49599e-07	7.80087e-07	6.12026e-09	0.00512153	2.98363e-05	9.22304e-05	8.76646e-05	6.81969e-07	4.62624e-05	3.4601e-05	2.59048e-07	3.68982e-05	4.08748e-05	2.42221e-07	6.15135e-07	5.45871e-07	5.20137e-07	4.03965e-09	0.00631814	5.31099e-05	4.6882e-05	3.62515e-05	3.36524e-07	3.86383e-05	4.50256e-05	3.22647e-07	4.84791e-05	3.53044e-05	3.13756e-07	3.059e-07	2.77375e-07	2.13539e-07	1.98305e-09	0.00457485	0.00016395	4.70911e-05	3.21836e-05	1.03863e-06	2.98064e-05	6.29142e-05	9.98589e-07	6.27146e-05	2.78276e-05	9.6757e-07	3.93857e-07	3.87848e-07	1.90202e-07	6.12823e-09	0.00454379	2.88109e-05	0.000122171	0.0001337	1.04258e-06	5.07831e-05	3.14913e-05	2.94763e-07	2.77577e-05	3.59997e-05	2.0422e-07	9.04873e-07	7.0318e-07	8.41028e-07	6.58276e-09	3.19595e-05	2.55904e-05	1.89353e-07	4.62246e-05	6.62311e-05	3.9215e-07	7.5113e-07	8.72653e-07	8.14951e-07	6.3439e-09	7.11428e-05	4.40378e-05	3.99017e-07	2.68078e-05	2.8419e-05	1.74952e-07	9.4459e-07	6.82817e-07	7.89258e-07	6.16081e-09	4.45716e-07	3.40457e-07	2.69159e-07	2.49836e-09	3.69764e-07	4.06929e-07	2.55545e-07	2.41494e-09	1.84955e-07	1.63839e-07	2.13104e-07	1.20866e-09	5.95334e-09	5.36389e-09	4.15252e-09	4.97674e-09	3.88871e-11	0.267489	0.0201142	0.0217649	0.0203692	0.113609	0.0221461	0.0208109	0.0228032	0.0611279	0.0455953	0.0548238	0.024273	0.0398189	0.0486245	0.0381244	0.0433057	0.00166945	0.0015476	0.00181587	0.00171244	0.00183346	0.00893721	0.00365625	0.00849121	0.00464414	0.00455822	0.00357313	0.00418945	0.00415697	0.0089152	0.00506421	0.0036741	0.00373703	0.00180817	0.0090592	0.00521412	0.00996394	0.00464072	0.00910623	0.00577371	0.0114241	0.00013636	0.000680747	0.000391454	0.000740889	0.000345002	0.00085245	0.000682175	0.000432682	0.000858541	0.000850703	6.38302e-05	5.89714	#N/A	#N/A	#N/A	#N/A	#N/A	5.89714	#N/A	#N/A	#N/A	#N/A	#N/A	5.89714	#N/A	#N/A	#N/A	#N/A	#N/A	5.89714	#N/A	#N/A	#N/A	#N/A	#N/A	5.89714	#N/A	#N/A	#N/A	#N/A	#N/A	1	0.80194	1	0.267489	0.0488031	ENSMUSG00000044937
ENSMUSG00000056366	Fabp3-ps1	ENSMUSG00000056366	0.744099	0.00464154	0.00528561	0.0208611	0.0139279	0.00751338	0.00539824	3.30096e-05	0.0105801	0.000130629	0.00682476	0.000151594	0.00593748	8.81632e-05	0.00518087	9.96915e-05	0.0281856	0.000411405	0.00664853	5.33846e-05	0.00505867	0.000210762	0.00503369	4.68032e-05	0.0105908	0.000140294	0.0068376	4.25656e-05	7.6027e-05	0.000155487	9.50398e-07	0.00434884	3.24716e-05	4.2197e-05	0.000103066	6.31889e-07	0.0127805	0.000176895	0.000168455	0.000205375	2.61646e-06	0.00907809	0.000203441	0.000145445	0.000129769	3.01831e-06	0.00418214	3.60021e-05	0.000184778	6.88951e-05	1.53199e-06	0.0046233	3.16459e-05	0.000141116	0.000106617	1.31789e-06	0.00560615	4.14298e-05	3.58012e-05	5.44647e-05	3.32939e-07	0.00615089	6.7182e-05	9.39726e-05	5.99457e-05	8.86691e-07	0.00627639	7.54183e-05	0.000124855	5.22496e-05	1.00444e-06	0.0105582	0.000314604	9.56033e-05	0.000285214	4.14525e-06	0.00707008	5.66556e-05	9.14553e-05	0.000209092	1.27846e-06	0.000121684	7.3982e-05	9.15233e-07	5.47969e-05	0.000130984	8.21509e-07	1.22566e-06	1.48868e-06	3.1381e-06	1.92219e-08	0.00429308	2.6098e-05	3.29028e-05	3.68566e-05	2.25488e-07	0.000157521	9.32109e-05	1.15565e-06	4.60379e-05	6.89236e-05	4.29109e-07	1.02655e-06	7.66298e-07	1.5695e-06	9.59079e-09	0.00493297	3.94926e-05	4.3691e-05	7.80547e-05	4.78991e-07	0.000105812	5.29818e-05	7.89119e-07	3.49723e-05	4.39075e-05	3.27012e-07	6.7354e-07	4.26139e-07	1.03722e-06	6.3567e-09	0.00709379	6.65449e-05	0.000177542	0.000159513	2.00491e-06	8.71955e-05	4.04582e-05	6.07445e-07	0.000192292	0.000129204	1.7874e-06	2.77305e-06	1.70158e-06	2.06382e-06	2.63205e-08	0.00604493	7.52924e-05	0.000177462	0.000100294	2.29912e-06	7.84508e-05	3.52942e-05	6.85844e-07	0.000255103	9.17596e-05	2.05938e-06	3.64673e-06	1.46758e-06	1.30663e-06	3.04194e-08	0.00509357	3.78999e-05	5.04472e-05	7.75464e-05	4.75115e-07	0.000138905	9.07034e-05	1.12105e-06	5.75011e-05	0.000101739	6.36302e-07	1.29248e-06	1.1514e-06	2.39248e-06	1.467e-08	8.09108e-05	3.33978e-05	4.96876e-07	3.22294e-05	2.95709e-05	2.21914e-07	6.25518e-07	2.88118e-07	7.11305e-07	4.3636e-09	0.00021699	0.000114369	1.5994e-06	6.15941e-05	7.14339e-05	5.71865e-07	1.38995e-06	9.24836e-07	2.11418e-06	1.29223e-08	3.12897e-06	1.48873e-06	1.81073e-06	2.315e-08	9.81673e-07	1.22925e-06	7.44576e-07	9.22119e-09	8.72449e-07	5.53077e-07	1.31677e-06	8.25895e-09	2.0366e-08	1.23837e-08	1.49627e-08	3.15856e-08	1.93409e-10	0.340317	0.0337705	0.0456223	0.0268381	0.0442933	0.0258871	0.0267939	0.0480027	0.0797997	0.025393	0.0308697	0.0284506	0.0324924	0.056814	0.0257744	0.0290309	0.00391306	0.00254377	0.00381156	0.00407699	0.0033971	0.00597623	0.00275932	0.00468401	0.00680827	0.00441355	0.00266008	0.00346547	0.00458921	0.00329731	0.00629107	0.00199848	0.00243088	0.00213833	0.00340799	0.00238634	0.004971	0.00217792	0.00436103	0.00600843	0.00339275	0.00032388	0.000509578	0.000357025	0.000471155	0.000206331	0.000449893	0.000369437	0.000508698	0.000400737	0.000255007	3.8077e-05	1.25493	#N/A	#N/A	#N/A	#N/A	#N/A	1.25493	#N/A	#N/A	#N/A	#N/A	#N/A	1.25493	#N/A	#N/A	#N/A	#N/A	#N/A	1.25493	#N/A	#N/A	#N/A	#N/A	#N/A	1.25493	#N/A	#N/A	#N/A	#N/A	#N/A	1	0.744099	1	0.340317	0.0163228	ENSMUSG00000056366
ENSMUSG00000054027	Nt5dc3	ENSMUSG00000054027	0.0325893	0.22756	0.00340789	0.000355632	0.000438583	0.00185023	0.0445734	0.0234177	0.0062184	0.00249631	0.00426085	3.74283e-05	0.063609	0.00301281	0.00150655	4.51611e-05	0.000403693	4.74977e-06	0.000356936	0.00019411	0.000283021	2.0194e-05	0.0767818	0.011811	0.00199955	2.51005e-05	0.0201298	0.0296779	0.000663664	0.000505788	0.000258628	0.0438868	0.00991651	0.0063705	0.00056483	0.000305284	0.0109121	0.00275352	0.000684295	8.07635e-05	3.27934e-05	0.00232791	4.20216e-05	1.64412e-05	5.60178e-05	4.92221e-07	0.000452823	2.96293e-05	3.91313e-06	0.000242538	2.13228e-06	0.00659824	0.00191547	0.000825017	0.000340847	0.000129599	0.0131022	0.00242999	0.00774975	0.00244627	0.0012198	0.102424	0.0131848	0.00106681	0.00348194	0.00015729	0.000775294	0.000207281	4.79045e-06	8.76583e-05	2.59249e-06	0.000571281	2.1704e-05	3.81866e-06	2.32088e-05	2.71856e-07	0.0256476	0.0155201	0.00112976	0.00054578	0.00028208	0.00048584	0.000280364	0.000108783	0.00787895	0.000253615	0.000383742	6.89648e-05	8.48716e-06	6.36144e-06	3.34531e-06	0.00629547	0.00315	0.000684501	0.000383947	0.000197359	0.000144908	6.8485e-05	2.6782e-05	0.00954488	0.00112295	0.001545	8.37965e-05	3.65018e-05	2.77646e-05	1.34755e-05	0.0282208	0.0051244	0.0102113	0.00257893	0.00134546	0.000174086	0.000681777	3.20619e-05	0.00355595	0.00247355	0.000525521	0.000105993	0.000349947	3.12019e-05	1.59922e-05	0.0153793	0.00382225	0.00109399	0.000365571	0.000143864	8.90605e-05	0.000545099	2.54044e-05	0.000956397	0.000610002	0.000144407	1.13719e-05	3.74711e-05	4.45729e-06	1.71237e-06	0.000764912	5.93327e-05	8.45391e-06	0.00025757	2.2644e-06	6.02468e-06	1.32069e-05	3.93628e-07	4.44419e-06	0.000135119	2.42367e-06	5.21205e-08	9.56786e-07	3.21342e-06	2.82591e-08	0.0136283	0.00512855	0.00156937	0.00075251	0.000390693	0.000308366	0.000143914	5.6166e-05	0.0124966	0.00116936	0.00169457	0.000109739	3.86832e-05	2.91126e-05	1.47802e-05	8.2277e-05	0.000859106	4.12147e-05	0.000304829	0.000381128	8.41333e-05	9.09591e-06	5.46587e-05	4.87525e-06	2.5772e-06	0.000162918	0.000119494	2.95296e-05	0.00535701	0.00145847	0.000821072	9.60937e-05	6.33755e-05	3.03027e-05	1.48461e-05	1.91064e-06	7.36889e-06	8.86831e-07	3.50628e-07	3.82083e-05	2.73915e-05	1.57244e-05	5.76644e-06	0.000129442	0.000432628	1.42452e-05	2.00894e-05	1.13695e-06	3.78982e-06	4.69913e-07	3.51462e-07	1.75281e-07	0.0977464	0.00892636	0.0125648	0.00735138	0.0108643	0.0187632	0.00887556	0.0117614	0.0160748	0.0258375	0.0106345	0.0220905	0.0679874	0.0189958	0.0341094	0.367308	0.0014311	0.000697379	0.00164516	0.00103209	0.00184803	0.00120155	0.00513278	0.00193701	0.00516346	0.00142318	0.0273026	0.00275566	0.0297545	0.000878471	0.00157451	0.00301378	0.032119	0.00190168	0.00505644	0.0291891	0.00149727	0.0308214	0.00257946	0.0275813	0.0276273	0.000145271	0.000385333	0.0022347	0.000117702	0.0024267	0.00205738	0.000226172	0.00245337	0.00232351	0.00239111	0.000182947	9.3563	-0.470508	-0.140326	0.981975	0.0524767	13.1071	9.3563	#N/A	#N/A	#N/A	#N/A	#N/A	9.3563	#N/A	#N/A	#N/A	#N/A	#N/A	9.3563	#N/A	#N/A	#N/A	#N/A	#N/A	9.10087	#N/A	#N/A	#N/A	#N/A	#N/A	2	0.22756	16	0.367308	0.01691	ENSMUSG00000054027
		ENSMUSG00000089959	0.607361	0.0128859	0.00738097	0.00684571	0.00709435	0.00376205	0.0277591	0.000160808	0.0189503	0.000146458	0.0133092	8.36128e-05	0.0150322	0.000152102	0.00732314	8.96931e-05	0.00537972	8.09001e-05	0.00488815	4.53673e-05	0.00577182	4.25208e-05	0.00594147	7.92856e-05	0.00369424	4.26893e-05	0.0416317	0.000286459	0.000231527	0.000310181	1.79518e-06	0.0236398	0.000157018	0.000197041	0.000341367	1.97656e-06	0.015177	0.000114499	0.000169366	0.000221145	1.70931e-06	0.00978479	6.73101e-05	8.33028e-05	0.000159729	1.00329e-06	0.00921067	6.8348e-05	5.60374e-05	8.20977e-05	5.16243e-07	0.0110432	0.000119894	6.67934e-05	0.000117162	9.05058e-07	0.0121106	0.000104654	7.27394e-05	0.000169551	9.81905e-07	0.00660006	7.89734e-05	7.41891e-05	9.10157e-05	9.09188e-07	0.0045667	4.54716e-05	6.05637e-05	4.48534e-05	5.3519e-07	0.00416752	4.14981e-05	6.77892e-05	3.31605e-05	4.89079e-07	0.0305835	0.000209931	0.000195656	0.000254287	1.47205e-06	0.00026438	0.000227653	1.76014e-06	0.000346689	0.000505064	3.47523e-06	2.17809e-06	2.81001e-06	3.76774e-06	2.17937e-08	0.022077	0.000195769	0.000133104	0.000252034	1.45794e-06	0.000137048	0.000152869	1.18228e-06	0.000130695	0.000255351	1.75533e-06	8.20357e-07	1.4204e-06	1.90252e-06	1.10075e-08	0.0111176	9.77669e-05	8.39602e-05	0.000172415	9.99096e-07	0.000157979	0.000127702	1.31192e-06	7.27967e-05	0.000144232	9.55485e-07	9.46927e-07	1.18353e-06	2.02444e-06	1.1717e-08	0.00883763	8.82244e-05	7.36506e-05	0.000112717	8.79463e-07	0.000136114	0.000139873	1.42366e-06	5.30201e-05	9.32451e-05	7.00798e-07	8.41585e-07	1.02995e-06	1.32855e-06	1.0262e-08	0.00674741	5.11158e-05	5.11749e-05	8.04434e-05	5.05185e-07	0.000114278	6.86708e-05	8.34235e-07	4.4104e-05	6.04674e-05	4.11459e-07	6.85536e-07	5.12486e-07	9.56773e-07	6.01358e-09	0.0167848	0.000144064	0.000111338	0.000192099	1.11205e-06	0.000123536	0.000142446	1.08633e-06	0.000147334	0.000252668	1.7536e-06	9.26754e-07	1.40467e-06	1.90101e-06	1.101e-08	0.000283838	0.000239339	2.45639e-06	0.000133661	0.000216042	1.44157e-06	1.70786e-06	1.78396e-06	3.11518e-06	1.80101e-08	0.000110757	0.000125806	9.47867e-07	9.55107e-05	0.000187983	1.28868e-06	6.68992e-07	1.19234e-06	1.54418e-06	8.93582e-09	1.76451e-06	1.42898e-06	1.89192e-06	1.46372e-08	8.24592e-07	1.61976e-06	1.39181e-06	1.07552e-08	1.67858e-06	2.0903e-06	3.00865e-06	2.06796e-08	1.05361e-08	1.31377e-08	1.67396e-08	2.24379e-08	1.29734e-10	0.218302	0.029211	0.0454516	0.0626306	0.0201843	0.0188829	0.183629	0.0162628	0.0165757	0.0827544	0.0204578	0.0207486	0.0301427	0.0444205	0.0197024	0.0164399	0.00442727	0.0140467	0.00234782	0.00796057	0.016021	0.0024042	0.00666858	0.00660445	0.00381577	0.00399976	0.00217124	0.00337986	0.00421115	0.00490223	0.00646496	0.0100925	0.0047441	0.00468648	0.00229459	0.00153512	0.0136799	0.0156106	0.00162113	0.00123714	0.00161446	0.00122873	0.000531175	0.000371818	0.00104627	0.00119896	0.000181258	0.000802428	0.000609841	0.00123187	0.000365581	9.46398e-05	1.6955	#N/A	#N/A	#N/A	#N/A	#N/A	1.6955	#N/A	#N/A	#N/A	#N/A	#N/A	1.6955	#N/A	#N/A	#N/A	#N/A	#N/A	1.6955	#N/A	#N/A	#N/A	#N/A	#N/A	1.6955	#N/A	#N/A	#N/A	#N/A	#N/A	1	0.607361	1	0.218302	0.0538867
ENSMUSG00000035459	Stab2	ENSMUSG00000035459	0.0641294	0.625577	0.000635587	0.000679802	0.000436	0.000729172	0.0218124	0.00632077	0.00235123	0.00648733	0.000356304	6.74918e-06	0.0240797	0.0040596	0.000581926	4.30048e-06	0.000458627	4.62026e-06	0.00118031	7.22209e-06	0.00038162	7.72654e-06	0.0543468	0.00657333	0.000795083	4.98428e-06	0.00172664	0.00346949	2.35318e-05	0.000234034	6.56804e-05	0.0116273	0.00548074	0.000236669	0.000143125	4.08517e-05	0.00215512	0.00453451	0.000252103	1.56247e-05	4.20554e-05	0.000373279	4.55944e-06	6.21243e-06	2.42339e-06	4.56441e-08	0.000436124	3.78471e-06	1.25649e-05	4.05142e-06	7.66586e-08	0.00335441	0.00375017	0.000569975	2.62002e-05	6.81392e-05	0.0271095	0.0109039	0.000542871	0.000236955	6.63713e-05	0.0256019	0.00685412	0.000364266	0.000266971	4.28016e-05	0.00112603	7.8218e-06	8.0126e-06	6.60816e-06	4.91296e-08	0.000441272	8.43828e-06	2.59234e-06	5.24157e-06	5.27947e-08	0.00191713	0.00363578	2.13435e-05	0.000156737	4.59528e-05	0.000124559	2.05478e-05	5.71146e-05	0.000133804	1.14739e-05	2.25155e-05	2.48133e-06	1.55738e-07	1.53486e-06	4.2402e-07	0.00317615	0.00423028	3.34605e-05	0.000129379	3.79137e-05	0.000290135	4.25885e-05	0.00011351	0.000301649	1.92468e-05	3.64559e-05	5.70403e-06	2.62056e-07	2.54118e-06	6.8939e-07	0.0199749	0.00991085	0.00025178	0.000250185	6.8796e-05	0.000180576	0.000427254	7.06105e-05	0.000484413	0.000128785	5.75307e-05	3.62236e-06	2.62259e-06	1.56125e-06	4.30414e-07	0.00348345	0.00422005	0.000269256	2.75762e-05	7.10487e-05	2.25057e-05	0.000143159	2.43196e-05	0.000393956	2.43762e-05	4.77986e-05	3.81741e-06	2.79371e-06	1.74979e-07	4.43213e-07	0.00050026	4.36619e-06	1.20363e-05	4.42073e-06	8.31398e-08	2.96086e-06	3.4499e-06	2.55878e-08	8.50136e-06	4.25161e-06	5.20748e-08	8.52611e-08	7.05204e-08	2.77049e-08	5.21207e-10	0.00350578	0.00472421	3.44393e-05	0.000145747	4.25718e-05	0.000213837	3.88425e-05	0.000103357	0.000142286	2.03864e-05	3.80179e-05	2.65185e-06	2.74162e-07	2.68617e-06	7.14463e-07	2.12311e-05	0.000162161	2.74141e-05	2.95362e-05	6.87285e-05	3.27569e-05	2.23543e-07	1.4081e-06	8.48173e-07	2.44884e-07	0.000195697	3.9098e-05	7.94818e-05	0.000316931	2.15599e-05	3.82447e-05	3.94718e-06	2.41287e-07	1.70909e-06	4.84059e-07	1.93162e-06	4.49032e-06	2.82675e-07	7.3426e-07	5.11129e-06	1.37896e-06	2.28711e-07	5.99296e-07	2.02229e-06	1.48352e-06	1.28528e-07	2.37387e-07	3.8027e-08	2.74825e-08	1.74298e-09	1.67342e-08	4.4655e-09	0.1458	0.138565	0.0108383	0.0132011	0.0631661	0.0438372	0.120298	0.0123272	0.0108374	0.040413	0.0199377	0.0987494	0.0108388	0.012325	0.0211039	0.0129263	0.0114261	0.0190248	0.0251129	0.000992577	0.0128035	0.0268909	0.0148909	0.00544137	0.000805667	0.0107661	0.0103484	0.00173091	0.000975007	0.00471842	0.00101644	0.00302187	0.00108312	0.00789886	0.00775528	0.00326127	0.0158162	0.00927544	0.00506389	0.000999914	0.00969945	0.00201222	0.00199886	0.000850315	0.00249684	0.00146878	0.00247061	0.000406637	8.0508e-05	0.0012566	0.000776413	0.000197849	6.8679	-0.866885	-0.864906	2.44912	0.178302	14.9956	6.8679	#N/A	#N/A	#N/A	#N/A	#N/A	6.8679	#N/A	#N/A	#N/A	#N/A	#N/A	6.8679	#N/A	#N/A	#N/A	#N/A	#N/A	6.8679	#N/A	#N/A	#N/A	#N/A	#N/A	2	0.625577	1	0.1458	0.0464646	ENSMUSG00000035459
		ENSMUSG00000089881	0.850912	0.00474221	0.00473673	0.0047025	0.00470626	0.00470562	0.00477762	2.63994e-05	0.00472302	2.62071e-05	0.00471593	2.61758e-05	0.00473708	2.62267e-05	0.00473278	2.61975e-05	0.00470561	2.6009e-05	0.00473296	2.61944e-05	0.00470442	2.60052e-05	0.00473586	2.62236e-05	0.00471071	2.60265e-05	0.00475015	2.62832e-05	2.62911e-05	2.6401e-05	1.45884e-07	0.00476905	2.63718e-05	2.63681e-05	2.64219e-05	1.45998e-07	0.0047273	2.62242e-05	2.61793e-05	2.61216e-05	1.44938e-07	0.00472115	2.61941e-05	2.61549e-05	2.60827e-05	1.44772e-07	0.00472075	2.61875e-05	2.61554e-05	2.60794e-05	1.44754e-07	0.00472589	2.62174e-05	2.61721e-05	2.6118e-05	1.4492e-07	0.00476902	2.63755e-05	2.63634e-05	2.64193e-05	1.45983e-07	0.00473815	2.62497e-05	2.61931e-05	2.61967e-05	1.45031e-07	0.00473506	2.6222e-05	2.61778e-05	2.61739e-05	1.44876e-07	0.00470905	2.60336e-05	2.60197e-05	2.60226e-05	1.43834e-07	0.00475167	2.6309e-05	2.6314e-05	2.64195e-05	1.45985e-07	2.63546e-05	2.62669e-05	1.45737e-07	2.62529e-05	2.62707e-05	1.45356e-07	1.45715e-07	1.45405e-07	1.46007e-07	8.06797e-10	0.00475117	2.63083e-05	2.63074e-05	2.64127e-05	1.45947e-07	2.63539e-05	2.62689e-05	1.45755e-07	2.62474e-05	2.62678e-05	1.45341e-07	1.45686e-07	1.45387e-07	1.45992e-07	8.06709e-10	0.00476773	2.63832e-05	2.63742e-05	2.64448e-05	1.46125e-07	2.6376e-05	2.63482e-05	1.45872e-07	2.63404e-05	2.63736e-05	1.45837e-07	1.45807e-07	1.45819e-07	1.4611e-07	8.07352e-10	0.00473083	2.62419e-05	2.61852e-05	2.61454e-05	1.45066e-07	2.61381e-05	2.619e-05	1.44996e-07	2.61896e-05	2.61424e-05	1.45016e-07	1.44754e-07	1.44775e-07	1.44453e-07	8.01496e-10	0.00472597	2.62132e-05	2.61675e-05	2.61072e-05	1.44907e-07	2.61101e-05	2.61666e-05	1.44838e-07	2.61738e-05	2.61091e-05	1.44856e-07	1.44665e-07	1.44645e-07	1.44242e-07	8.00612e-10	0.00475441	2.63344e-05	2.63339e-05	2.64374e-05	1.46083e-07	2.63475e-05	2.62788e-05	1.458e-07	2.62589e-05	2.6294e-05	1.45483e-07	1.45748e-07	1.45535e-07	1.46134e-07	8.07495e-10	2.62774e-05	2.62802e-05	1.45499e-07	2.62849e-05	2.63665e-05	1.458e-07	1.45499e-07	1.4578e-07	1.46073e-07	8.07151e-10	2.63727e-05	2.62937e-05	1.45856e-07	2.6276e-05	2.62773e-05	1.45488e-07	1.45789e-07	1.45519e-07	1.46095e-07	8.07272e-10	1.45757e-07	1.45607e-07	1.45288e-07	8.06115e-10	1.45564e-07	1.45745e-07	1.45261e-07	8.0593e-10	1.45167e-07	1.45181e-07	1.45276e-07	8.03805e-10	8.05747e-10	8.05818e-10	8.04088e-10	8.07405e-10	4.46149e-12	0.442709	0.0329366	0.032995	0.0329424	0.0329311	0.033059	0.0329066	0.0329094	0.0328991	0.0329169	0.0329939	0.0329565	0.032964	0.0329282	0.0329091	0.0329165	0.00245742	0.0024499	0.00245009	0.00245337	0.00245342	0.00244901	0.00245075	0.002453	0.00245339	0.00245255	0.00244844	0.00245515	0.00245248	0.00245213	0.00244866	0.00244863	0.00245042	0.00245723	0.00245693	0.00245741	0.00244834	0.00244699	0.00244765	0.00244632	0.00244955	0.000182656	0.000182634	0.00018267	0.000182276	0.00018218	0.000182107	0.000182468	0.000182374	0.000182355	0.000182637	1.35762e-05	-2.25597	#N/A	#N/A	#N/A	#N/A	#N/A	-2.25597	#N/A	#N/A	#N/A	#N/A	#N/A	-2.25597	#N/A	#N/A	#N/A	#N/A	#N/A	-2.25597	#N/A	#N/A	#N/A	#N/A	#N/A	-2.25597	#N/A	#N/A	#N/A	#N/A	#N/A	1	0.850912	1	0.442709	0.06237
		ENSMUSG00000089775	0.534898	0.0472472	0.00362961	0.0309347	0.00340278	0.011573	0.00395441	0.000135801	0.00707181	0.0026651	0.0120306	0.000126025	0.00404603	0.000303006	0.00446858	2.31482e-05	0.0164902	0.000196398	0.00531312	3.32585e-05	0.00830979	0.000635871	0.116638	0.00107399	0.00324631	7.45546e-05	0.00781465	0.000464032	5.02657e-05	0.00013767	4.60921e-06	0.00352663	0.000411375	2.91471e-05	2.48764e-05	8.8905e-07	0.00525026	0.00142216	0.000137365	4.45596e-05	1.70528e-05	0.0222372	7.6576e-05	0.00026518	7.63963e-05	8.01175e-07	0.0133204	6.68527e-05	0.000291475	0.000112597	1.14952e-06	0.0112583	0.000757771	0.00625066	6.59179e-05	5.77126e-05	0.00885799	0.000191469	0.00032003	3.74913e-05	1.25962e-06	0.00680009	0.000113738	0.000753349	3.53292e-05	6.97749e-06	0.00385295	2.37778e-05	3.38904e-05	9.2029e-05	2.13848e-07	0.00766157	0.000113948	5.28177e-05	0.000336089	4.08635e-06	0.00686219	0.00200249	3.86531e-05	8.22092e-05	2.8799e-06	0.000120007	5.64018e-05	2.3849e-05	9.38928e-05	4.98913e-05	3.01722e-06	9.90038e-07	3.20403e-07	8.67263e-07	2.99808e-08	0.015366	0.00049672	8.59555e-05	6.95168e-05	2.47132e-06	0.000335901	7.38988e-05	7.10831e-06	0.00119562	7.93192e-05	4.40046e-06	1.13246e-05	4.78035e-07	1.33813e-06	4.29331e-08	0.00774804	0.000152059	5.21386e-05	2.54623e-05	8.67773e-07	5.56716e-05	4.16391e-05	1.23802e-06	0.000932245	3.14545e-05	8.81872e-06	2.1214e-06	2.59029e-07	2.38021e-07	8.37767e-09	0.00788851	0.000676954	0.000250166	4.68697e-05	3.93627e-06	7.0798e-05	7.30354e-05	4.86479e-06	0.003268	4.81394e-05	3.04192e-05	4.02701e-05	1.24619e-06	4.20737e-07	3.73953e-07	0.011164	6.21573e-05	0.000218117	7.67093e-05	8.16475e-07	8.47453e-05	6.68415e-05	4.25006e-07	0.00014848	0.000415192	7.29173e-07	1.8547e-06	5.17633e-06	3.32487e-06	7.34209e-09	0.0107403	0.00102934	6.50944e-05	6.45983e-05	2.23954e-06	0.000224007	6.16569e-05	5.34655e-06	0.000190581	5.37079e-05	2.8865e-06	1.89432e-06	3.36314e-07	9.12731e-07	2.93902e-08	9.68715e-05	0.000108073	3.24446e-06	9.4558e-05	6.31656e-05	6.33954e-06	5.46396e-07	5.37813e-07	4.37803e-07	1.61202e-08	0.000188877	5.52328e-05	1.36702e-05	0.00398763	6.62609e-05	3.88615e-05	6.9312e-06	3.6253e-07	8.04437e-07	2.76271e-08	2.10688e-06	1.53611e-06	4.60181e-07	4.60948e-08	5.09841e-05	1.10453e-06	5.21377e-07	4.8455e-07	7.89107e-06	8.75863e-07	5.10787e-07	2.89749e-08	7.49504e-08	8.95507e-09	3.06647e-09	8.47915e-09	2.84661e-10	0.352795	0.03385	0.0332458	0.0262263	0.0281145	0.0523169	0.0321514	0.0310892	0.0277644	0.0275195	0.0271776	0.0618006	0.0409191	0.0280264	0.0276291	0.0701541	0.0038892	0.00261052	0.00473866	0.0025336	0.00471204	0.00257578	0.00319009	0.00251314	0.00323969	0.00252226	0.00558057	0.00247537	0.00577059	0.00209567	0.00210367	0.00207582	0.0054266	0.00513187	0.0039305	0.00674163	0.00240926	0.00523077	0.00232988	0.00526698	0.00620772	0.000381442	0.000292235	0.000501983	0.000195738	0.000419363	0.000471529	0.000189493	0.00043294	0.000478867	0.000516365	3.84298e-05	1.83414	#N/A	#N/A	#N/A	#N/A	#N/A	1.83414	#N/A	#N/A	#N/A	#N/A	#N/A	1.83414	#N/A	#N/A	#N/A	#N/A	#N/A	1.83414	#N/A	#N/A	#N/A	#N/A	#N/A	1.83414	#N/A	#N/A	#N/A	#N/A	#N/A	1	0.534898	1	0.352795	0.0123181
ENSMUSG00000089656	Gm16271	ENSMUSG00000089656	0.586788	0.00463978	0.0327959	0.00750019	0.00779302	0.00330022	0.023224	0.000257712	0.00929336	5.95126e-05	0.0193504	0.000407671	0.00696788	6.17617e-05	0.0118708	0.000437204	0.0141925	9.99818e-05	0.00840389	0.00018453	0.00545211	4.2184e-05	0.003962	2.60946e-05	0.00576961	4.44947e-05	0.0259176	0.000152006	0.00050446	0.000290007	3.21234e-06	0.0162313	9.20556e-05	0.000404918	0.000314559	3.43994e-06	0.0147843	0.000112013	8.70271e-05	0.000123009	7.9584e-07	0.0199529	0.000804859	0.000141378	0.000259171	5.43546e-06	0.0112274	0.000300438	0.000105329	0.000108937	2.29394e-06	0.00696611	4.32105e-05	5.06873e-05	5.22444e-05	3.34711e-07	0.0112242	6.63601e-05	0.000220897	0.000130779	1.45001e-06	0.00605447	4.55496e-05	5.41665e-05	3.94333e-05	3.52613e-07	0.00799144	0.000327393	0.000114253	6.68048e-05	2.49659e-06	0.0105294	7.33408e-05	7.67285e-05	8.07165e-05	5.71058e-07	0.0275649	0.000155164	0.000847936	0.000572665	6.31106e-06	0.000194529	0.000174636	1.09824e-06	0.000237362	0.000348364	2.03878e-06	4.9309e-06	6.67933e-06	3.93482e-06	4.29062e-08	0.0160086	8.85454e-05	0.00038221	0.00021427	2.36535e-06	0.000140838	0.000130304	8.34187e-07	0.000130207	0.000145912	8.55709e-07	2.74767e-06	2.83723e-06	1.63317e-06	1.8075e-08	0.0112001	6.24361e-05	0.000348712	0.000233234	2.56823e-06	0.000154972	0.000102808	9.03477e-07	7.92413e-05	9.14037e-05	5.18037e-07	3.02703e-06	2.2926e-06	1.79728e-06	1.9642e-08	0.0116875	8.3063e-05	7.60628e-05	9.03545e-05	5.81048e-07	9.74516e-05	6.54444e-05	6.09736e-07	9.76628e-05	8.37283e-05	6.36992e-07	6.96429e-07	4.92565e-07	7.02273e-07	4.54527e-09	0.0143595	0.000597537	9.70582e-05	0.000193686	4.04601e-06	0.000156875	0.000106074	4.22588e-06	0.000207678	0.00011271	4.57922e-06	1.43345e-06	7.95728e-07	1.48124e-06	3.10492e-08	0.0197273	0.000112197	0.000667866	0.000425193	4.68418e-06	0.000135982	0.000119706	7.59933e-07	0.000205059	0.000258896	1.5188e-06	4.26924e-06	4.9781e-06	2.8964e-06	3.18241e-08	0.000224237	0.000138703	1.23899e-06	0.000133861	0.000146019	8.23661e-07	5.34225e-06	3.75322e-06	3.05964e-06	3.33175e-08	0.000279732	0.000216049	1.63618e-06	0.000134287	0.000155583	8.76426e-07	5.52196e-06	4.8045e-06	3.25995e-06	3.59034e-08	1.94878e-06	1.26102e-06	1.76151e-06	1.13757e-08	9.44101e-07	1.09555e-06	9.82417e-07	6.18103e-09	1.79371e-06	1.34485e-06	1.99084e-06	1.16513e-08	3.76932e-08	2.7922e-08	3.81379e-08	2.24901e-08	2.45078e-10	0.210987	0.0322011	0.0449038	0.0164174	0.0405402	0.133065	0.0302536	0.0390874	0.0166009	0.0158201	0.0244419	0.158345	0.0204004	0.0157421	0.0157921	0.0293362	0.0099847	0.00281362	0.0124993	0.00409049	0.0140973	0.00453817	0.00249455	0.00580063	0.00338953	0.00276248	0.00344166	0.00362444	0.00456474	0.00302735	0.00125447	0.00122032	0.00218116	0.0173917	0.0122229	0.0105611	0.00367978	0.00286698	0.00429622	0.00347461	0.0119372	0.00130541	0.000916644	0.000792767	0.000342883	0.00026607	0.000942604	0.000448142	0.000364155	0.00106212	0.00131102	9.83879e-05	2.44531	#N/A	#N/A	#N/A	#N/A	#N/A	2.44531	#N/A	#N/A	#N/A	#N/A	#N/A	2.44531	#N/A	#N/A	#N/A	#N/A	#N/A	2.44531	#N/A	#N/A	#N/A	#N/A	#N/A	2.44531	#N/A	#N/A	#N/A	#N/A	#N/A	1	0.586788	1	0.210987	0.0150703	ENSMUSG00000089656
		ENSMUSG00000089666	0.763834	0.0084424	0.006649	0.00554921	0.0194288	0.00532391	0.00433668	7.23171e-05	0.0105794	6.1748e-05	0.00442266	4.80846e-05	0.00554347	0.00021832	0.020682	0.000164884	0.00584366	0.000141751	0.00817457	4.63945e-05	0.00451027	3.86827e-05	0.00475159	5.8766e-05	0.0128548	0.000136256	0.00496927	4.86264e-05	9.03768e-05	3.15223e-05	5.26481e-07	0.00616428	0.000228394	4.84441e-05	0.000110411	1.82365e-06	0.00502984	6.45338e-05	4.02314e-05	0.000273712	1.60372e-06	0.00721994	5.07127e-05	0.000150111	0.00011189	1.19741e-06	0.00520089	3.92873e-05	5.91656e-05	3.08303e-05	3.35565e-07	0.00582168	4.98389e-05	3.45828e-05	7.36934e-05	4.29885e-07	0.00474309	8.89896e-05	4.11774e-05	3.02149e-05	5.03999e-07	0.00510355	0.000143444	0.000121231	3.87348e-05	1.52943e-06	0.0183998	0.000110213	0.000204812	0.000144916	1.15783e-06	0.00577491	9.3656e-05	0.000115172	4.07972e-05	9.9415e-07	0.00462588	7.93144e-05	4.38393e-05	3.31646e-05	5.51136e-07	4.46657e-05	0.0002855	1.66879e-06	3.21306e-05	0.000127759	1.2513e-06	3.49956e-07	2.27989e-06	8.06149e-07	1.3334e-08	0.00464118	5.68826e-05	5.02699e-05	2.56024e-05	4.27205e-07	3.43929e-05	0.000111333	6.48358e-07	2.7472e-05	3.46136e-05	3.38516e-07	2.98289e-07	6.30258e-07	2.19657e-07	3.66965e-09	0.00663557	0.000202585	4.43878e-05	7.29974e-05	1.21039e-06	0.000119826	5.96802e-05	2.26678e-06	0.000128439	4.30908e-05	1.59839e-06	1.02375e-06	3.38903e-07	7.73818e-07	1.27902e-08	0.00433691	6.37937e-05	3.70363e-05	0.000179908	1.05217e-06	0.000149025	3.27792e-05	1.29423e-06	3.63261e-05	3.509e-05	4.49923e-07	8.86153e-07	2.81147e-07	1.91823e-06	1.12352e-08	0.0079161	5.00812e-05	0.000133492	7.4187e-05	7.99264e-07	0.000131366	0.000122571	9.77984e-07	6.24837e-05	5.04223e-05	3.54455e-07	1.48843e-06	1.05198e-06	7.84789e-07	8.40914e-09	0.00482811	8.68076e-05	3.77666e-05	3.2783e-05	5.44523e-07	4.80397e-05	0.000253396	1.47958e-06	2.95624e-05	8.41523e-05	8.23788e-07	3.2066e-07	1.51388e-06	5.3218e-07	8.83736e-09	0.000118257	3.78945e-05	1.46111e-06	0.000157344	3.64637e-05	1.35333e-06	1.25434e-06	2.86679e-07	6.54256e-07	1.08149e-08	3.6279e-05	5.39396e-05	6.79629e-07	4.48161e-05	3.22814e-05	5.53164e-07	3.13842e-07	3.06223e-07	2.31438e-07	3.84749e-09	8.72711e-07	4.3147e-07	2.83673e-06	1.65859e-08	9.33875e-07	3.12272e-07	1.99925e-06	1.16804e-08	6.97128e-07	2.24549e-07	8.94989e-07	8.76657e-09	7.44879e-09	2.44851e-09	1.59996e-08	5.64986e-09	9.35313e-11	0.38138	0.0282628	0.0285835	0.0463072	0.0294256	0.0285037	0.037555	0.0358668	0.0288395	0.0285346	0.0473645	0.0345949	0.0283897	0.0445511	0.0419016	0.0457081	0.00212013	0.00348934	0.00273067	0.00346296	0.00283479	0.00218117	0.00211251	0.00219237	0.00214561	0.00373612	0.00357018	0.00365009	0.00370801	0.00391813	0.00408731	0.00394101	0.00451244	0.00354192	0.00218222	0.00417211	0.00333303	0.00362239	0.00312862	0.00353635	0.00338358	0.000263368	0.00016232	0.000310243	0.000308987	0.000335501	0.000266659	0.000302232	0.000340521	0.000277566	0.00034562	2.56981e-05	-1.23836	#N/A	#N/A	#N/A	#N/A	#N/A	-1.23836	#N/A	#N/A	#N/A	#N/A	#N/A	-1.23836	#N/A	#N/A	#N/A	#N/A	#N/A	-1.23836	#N/A	#N/A	#N/A	#N/A	#N/A	-1.23836	#N/A	#N/A	#N/A	#N/A	#N/A	1	0.763834	1	0.38138	0.0101447
		ENSMUSG00000047129	0.646778	0.0113851	0.0145341	0.0112008	0.00437194	0.00358445	0.0440007	0.000244391	0.00810169	0.000197923	0.00931452	0.000245781	0.00903739	7.58788e-05	0.0114891	9.77637e-05	0.00973145	7.78101e-05	0.00654182	8.05424e-05	0.00608387	6.20983e-05	0.00559335	6.30602e-05	0.00396522	2.42327e-05	0.0148415	0.000151867	0.000174144	0.000740519	4.13032e-06	0.0293694	0.000176719	0.000195883	0.000292293	1.62328e-06	0.00903222	0.000174075	0.000161988	5.46466e-05	1.3538e-06	0.0105436	0.000214049	0.000199242	6.32461e-05	1.69955e-06	0.0066044	0.000135124	0.000110857	5.16234e-05	1.36253e-06	0.00575765	0.000106746	9.65953e-05	4.49026e-05	1.09662e-06	0.0158923	0.000111137	0.000123438	0.000243696	1.35358e-06	0.00613956	6.95438e-05	3.74965e-05	5.00851e-05	4.20331e-07	0.00727169	8.88573e-05	4.40158e-05	6.36924e-05	5.4184e-07	0.00694991	6.97677e-05	4.17986e-05	5.39503e-05	4.31462e-07	0.0164436	0.000170855	0.000194998	0.000658198	3.65494e-06	0.000507216	0.000137598	3.04598e-06	0.000124224	9.87431e-05	1.01709e-06	3.41897e-06	1.17023e-06	5.05319e-06	2.8172e-08	0.0100802	0.000110944	0.000126051	0.000406421	2.261e-06	0.000267452	7.89004e-05	1.88035e-06	7.80442e-05	8.22299e-05	8.41213e-07	2.07786e-06	9.65112e-07	4.10266e-06	2.28837e-08	0.0154514	0.000117558	0.000134985	0.000268308	1.48981e-06	0.000105778	8.86844e-05	7.37891e-07	9.39566e-05	0.000162747	9.79077e-07	8.23962e-07	1.08551e-06	1.61903e-06	8.9917e-09	0.00701016	0.000123718	0.000108624	4.95439e-05	1.22768e-06	3.89199e-05	8.61452e-05	7.22622e-07	8.42136e-05	5.00675e-05	9.64513e-07	6.65066e-07	8.98071e-07	3.02916e-07	7.50214e-09	0.00806431	0.000153813	0.000125906	5.726e-05	1.5269e-06	4.4842e-05	0.000108151	9.23864e-07	9.65449e-05	5.84463e-05	1.18657e-06	7.66428e-07	1.10497e-06	3.50577e-07	9.42338e-09	0.0118995	0.000133633	0.000152932	0.000470813	2.61435e-06	0.000266495	8.76492e-05	2.02702e-06	8.60315e-05	9.02397e-05	9.30313e-07	2.32803e-06	1.06273e-06	4.58823e-06	2.55763e-08	6.7384e-05	8.95518e-05	7.42794e-07	9.93745e-05	0.000274824	1.65291e-06	8.48438e-07	1.84351e-06	2.74303e-06	1.52566e-08	0.000234675	8.82125e-05	1.66215e-06	8.79127e-05	9.11328e-05	9.46573e-07	1.81852e-06	1.08084e-06	3.64667e-06	2.02502e-08	1.82809e-06	1.54953e-06	5.29965e-07	1.28123e-08	1.61925e-06	2.81165e-06	7.62895e-07	1.68815e-08	5.25624e-07	6.88474e-07	5.47155e-07	5.63449e-09	1.42508e-08	1.89538e-08	6.48637e-09	2.80003e-08	1.56109e-10	0.214228	0.0252462	0.0164844	0.0501414	0.0787112	0.0248565	0.108223	0.0420588	0.0241882	0.0402813	0.0175751	0.127284	0.0204965	0.0163463	0.016383	0.0181632	0.00211419	0.00835378	0.00961494	0.00447906	0.0131465	0.00682105	0.00336271	0.00602983	0.00181087	0.00188947	0.00197517	0.00131144	0.00136221	0.010515	0.00400764	0.00523369	0.00376432	0.0118273	0.00599813	0.00187391	0.0148245	0.00821753	0.00740665	0.00313194	0.0122563	0.00101113	0.000508662	0.000159474	0.00114442	0.000634741	0.000924775	0.000785398	0.000333629	0.00126314	0.00114152	9.73023e-05	3.32807	#N/A	#N/A	#N/A	#N/A	#N/A	3.32807	#N/A	#N/A	#N/A	#N/A	#N/A	3.32807	#N/A	#N/A	#N/A	#N/A	#N/A	3.32807	#N/A	#N/A	#N/A	#N/A	#N/A	3.32807	#N/A	#N/A	#N/A	#N/A	#N/A	1	0.646778	1	0.214228	0.032101
		ENSMUSG00000112213	0.847077	0.00525537	0.00489382	0.0046803	0.00483546	0.00472797	0.00478181	3.02775e-05	0.00497167	2.90318e-05	0.00481455	2.70399e-05	0.00487907	2.99694e-05	0.00504673	2.79596e-05	0.00477928	2.67175e-05	0.00479669	2.73215e-05	0.00470881	2.61232e-05	0.00500379	2.92983e-05	0.0048144	2.69879e-05	0.00474513	2.97816e-05	2.86872e-05	2.6419e-05	1.67261e-07	0.00480915	3.1232e-05	2.81586e-05	2.72912e-05	1.7281e-07	0.00481145	2.96015e-05	2.69569e-05	2.8374e-05	1.6556e-07	0.00495665	2.76285e-05	2.78848e-05	2.7494e-05	1.54489e-07	0.00477617	2.72053e-05	2.6502e-05	2.68771e-05	1.5096e-07	0.0049173	2.92109e-05	2.76464e-05	1.31097e-05	1.61848e-07	0.00482286	2.98395e-05	2.89167e-05	1.17303e-05	7.70425e-08	0.00491564	2.98716e-05	2.85717e-05	2.72234e-05	7.73926e-08	0.00492986	2.78051e-05	2.73608e-05	2.817e-05	1.56083e-07	0.00478614	2.66008e-05	2.68768e-05	2.66755e-05	1.49117e-07	0.0047784	3.06525e-05	2.77861e-05	2.69685e-05	1.70641e-07	2.65722e-05	2.96012e-05	1.72535e-07	2.77087e-05	2.70888e-05	1.69905e-07	1.55579e-07	1.63856e-07	1.50784e-07	9.54665e-10	0.00478982	2.9673e-05	2.84196e-05	2.65763e-05	1.68298e-07	2.66467e-05	2.82011e-05	1.64836e-07	2.8433e-05	1.17333e-05	7.71662e-08	1.59769e-07	1.60071e-07	6.48226e-08	4.2558e-10	0.00486239	3.06783e-05	2.84064e-05	2.71785e-05	1.72078e-07	2.75342e-05	2.76476e-05	1.70083e-07	2.98363e-05	1.09519e-05	8.35501e-08	1.65247e-07	7.82867e-08	7.22256e-08	4.80571e-10	0.00485925	2.96921e-05	2.71604e-05	2.82592e-05	1.65016e-07	2.80805e-05	2.71195e-05	1.66577e-07	2.82306e-05	1.26186e-05	1.65039e-07	1.57863e-07	1.50411e-07	7.74482e-08	4.27326e-10	0.0048948	2.7644e-05	2.72379e-05	2.73573e-05	1.53632e-07	2.72496e-05	2.80511e-05	1.55409e-07	2.7045e-05	2.76679e-05	1.54243e-07	1.51172e-07	1.55648e-07	1.53474e-07	8.62425e-10	0.00482911	3.04114e-05	2.80816e-05	2.70194e-05	1.71067e-07	2.6866e-05	2.89911e-05	1.69469e-07	2.7943e-05	2.6969e-05	1.69263e-07	1.56954e-07	1.63035e-07	1.50158e-07	9.50606e-10	2.73473e-05	2.75195e-05	1.69157e-07	2.93265e-05	2.67312e-05	1.73602e-07	1.6242e-07	1.56533e-07	1.51672e-07	9.60568e-10	2.72094e-05	2.72572e-05	1.68e-07	2.92844e-05	2.66712e-05	8.36952e-08	1.63237e-07	1.55103e-07	7.26039e-08	4.837e-10	1.52131e-07	1.52749e-07	1.60854e-07	9.39566e-10	1.64849e-07	6.05952e-08	8.35777e-08	4.61416e-10	1.62408e-07	7.84125e-08	7.22609e-08	4.81208e-10	9.13025e-10	4.32748e-10	4.8087e-10	3.99067e-10	2.65743e-12	0.426803	0.0321842	0.0319402	0.0351445	0.0325723	0.03175	0.0324112	0.0350569	0.0317445	0.0329926	0.0365044	0.0331317	0.0320239	0.03404	0.0377479	0.035932	0.00240017	0.00261962	0.00260644	0.00267283	0.00246068	0.00243909	0.0024593	0.00245756	0.00238402	0.0027134	0.00281582	0.00284375	0.00267208	0.00274836	0.00266656	0.00287504	0.00280968	0.00263055	0.00242333	0.00281591	0.00253543	0.00267083	0.00280894	0.00274106	0.0026772	0.000198712	0.000183186	0.000212235	0.00020429	0.000214625	0.000209541	0.000214118	0.000209155	0.000198954	0.000212092	1.5986e-05	-1.83881	#N/A	#N/A	#N/A	#N/A	#N/A	-1.83881	#N/A	#N/A	#N/A	#N/A	#N/A	-1.83881	#N/A	#N/A	#N/A	#N/A	#N/A	-1.83881	#N/A	#N/A	#N/A	#N/A	#N/A	-1.83881	#N/A	#N/A	#N/A	#N/A	#N/A	1	0.847077	1	0.426803	0.499081
		ENSMUSG00000103862	0.871943	0.00481764	0.00481796	0.00481985	0.00481754	0.00611655	0.00481914	2.66201e-05	0.0048205	2.66308e-05	0.00482008	2.66325e-05	0.00481668	2.66179e-05	0.00481739	2.66195e-05	0.00481768	2.66301e-05	0.00565314	3.37925e-05	0.00278265	3.37987e-05	0.00569319	3.37929e-05	0.0027854	3.37913e-05	0.00482134	2.6632e-05	2.66362e-05	2.66392e-05	1.47151e-07	0.00481769	2.66169e-05	2.66147e-05	2.66262e-05	1.47079e-07	0.0048181	2.66186e-05	2.66253e-05	2.66338e-05	1.47138e-07	0.00481829	2.66203e-05	2.66292e-05	2.66313e-05	1.47147e-07	0.00277949	1.53737e-05	3.12406e-05	3.37977e-05	1.8673e-07	0.00277991	1.53747e-05	3.1459e-05	3.37988e-05	1.86732e-07	0.00277981	3.12344e-05	3.14539e-05	3.37947e-05	1.86698e-07	0.00278132	1.5389e-05	3.14526e-05	3.37914e-05	1.86691e-07	0.00278072	1.53889e-05	3.12318e-05	3.3793e-05	1.86689e-07	0.00278077	1.53888e-05	1.53736e-05	3.37935e-05	1.86723e-07	0.00481909	2.66219e-05	2.66227e-05	2.66268e-05	1.47082e-07	2.66309e-05	2.66328e-05	1.47132e-07	2.66265e-05	2.66384e-05	1.47145e-07	1.4712e-07	1.47168e-07	1.47185e-07	8.13025e-10	0.00277779	1.53551e-05	1.53586e-05	1.5374e-05	8.49386e-08	1.53579e-05	3.12427e-05	1.7261e-07	3.14589e-05	3.37994e-05	1.86727e-07	1.73806e-07	1.86731e-07	1.86742e-07	1.03165e-09	0.00277875	1.53621e-05	1.53663e-05	1.53889e-05	8.50219e-08	1.53579e-05	3.1231e-05	1.72561e-07	3.14539e-05	3.37938e-05	1.86701e-07	1.7377e-07	1.8669e-07	1.86701e-07	1.03143e-09	0.00277884	1.53636e-05	1.53664e-05	1.53889e-05	8.50216e-08	1.53586e-05	1.53741e-05	8.49402e-08	3.14537e-05	3.37946e-05	1.86703e-07	1.73799e-07	1.86724e-07	1.86724e-07	1.03162e-09	0.00277839	1.53635e-05	1.53629e-05	1.53889e-05	8.50216e-08	1.53557e-05	1.5374e-05	8.49386e-08	3.12329e-05	3.37952e-05	1.86701e-07	1.72595e-07	1.86732e-07	1.86718e-07	1.0316e-09	0.00277713	1.53503e-05	1.53527e-05	1.53638e-05	8.48814e-08	1.53524e-05	1.53628e-05	8.48777e-08	1.53664e-05	1.53889e-05	8.50221e-08	8.48966e-08	8.50217e-08	8.50221e-08	4.69733e-10	1.53471e-05	1.53556e-05	8.4838e-08	1.53586e-05	1.53738e-05	8.49387e-08	8.48553e-08	8.49415e-08	8.49387e-08	4.69274e-10	1.53579e-05	3.1235e-05	1.72566e-07	3.14558e-05	3.37966e-05	1.86713e-07	1.73776e-07	1.86707e-07	1.86713e-07	1.03149e-09	8.48466e-08	1.7259e-07	1.72607e-07	9.53622e-10	1.73806e-07	1.86737e-07	1.86733e-07	1.03167e-09	1.73798e-07	1.86718e-07	1.86727e-07	1.03158e-09	9.60208e-10	1.03161e-09	1.03161e-09	1.03167e-09	5.69945e-12	0.405559	0.0313161	0.0314442	0.0316908	0.0316924	0.0332508	0.0335625	0.0337697	0.0335899	0.0337569	0.0340925	0.0368847	0.0369088	0.0373727	0.0376808	0.0440193	0.0024714	0.00249463	0.0027415	0.00251012	0.00274158	0.00249676	0.00274338	0.00250902	0.00274324	0.00277788	0.00327186	0.00280074	0.00327184	0.00253393	0.00277772	0.00280074	0.00327187	0.00274162	0.00274337	0.00327192	0.00277784	0.00327193	0.00280058	0.00327171	0.00327184	0.000203774	0.000203905	0.000243191	0.000206468	0.000243194	0.000243184	0.000208166	0.000243184	0.000243191	0.000243193	1.80757e-05	-1.03192	#N/A	#N/A	#N/A	#N/A	#N/A	-1.03192	#N/A	#N/A	#N/A	#N/A	#N/A	-1.03192	#N/A	#N/A	#N/A	#N/A	#N/A	-1.03192	#N/A	#N/A	#N/A	#N/A	#N/A	-1.03192	#N/A	#N/A	#N/A	#N/A	#N/A	1	0.871943	1	0.405559	2.73118
		ENSMUSG00000096692	0.851745	0.00470595	0.00470582	0.00470575	0.00471278	0.00470577	0.00470579	2.6e-05	0.00470579	2.59996e-05	0.00470575	2.59989e-05	0.00470938	2.60386e-05	0.00470975	2.60375e-05	0.00470523	2.60377e-05	0.00470579	2.5999e-05	0.00470576	2.59986e-05	0.00470587	2.59997e-05	0.00470958	2.60373e-05	0.00470571	2.59996e-05	2.59991e-05	2.59987e-05	1.43646e-07	0.00470832	2.60219e-05	2.6019e-05	2.60376e-05	1.4386e-07	0.00470512	2.5997e-05	2.60185e-05	2.60383e-05	1.43861e-07	0.00470564	2.5996e-05	2.60207e-05	2.60374e-05	1.43855e-07	0.00470575	2.5999e-05	2.59987e-05	2.59986e-05	1.4364e-07	0.0047058	2.59997e-05	2.59992e-05	2.59988e-05	1.43644e-07	0.00470579	2.59998e-05	2.59996e-05	2.59988e-05	1.43646e-07	0.0047083	2.60209e-05	2.60378e-05	2.60186e-05	1.43859e-07	0.00470854	2.60199e-05	2.60376e-05	2.60206e-05	1.43853e-07	0.0047055	2.60199e-05	2.60376e-05	2.59957e-05	1.43854e-07	0.00470541	2.59992e-05	2.59955e-05	2.59959e-05	1.43631e-07	2.60126e-05	2.6021e-05	1.43767e-07	2.60186e-05	2.60376e-05	1.4386e-07	1.4375e-07	1.43858e-07	1.43856e-07	7.94816e-10	0.00470573	2.59996e-05	2.59992e-05	2.59988e-05	1.43646e-07	2.59987e-05	2.5999e-05	1.43645e-07	2.59992e-05	2.59984e-05	1.43644e-07	1.43643e-07	1.43642e-07	1.43639e-07	7.93623e-10	0.00470777	2.60152e-05	2.6013e-05	2.60199e-05	1.43763e-07	2.60376e-05	2.60188e-05	1.4386e-07	2.60212e-05	2.60128e-05	1.43767e-07	1.43856e-07	1.43751e-07	1.43853e-07	7.94803e-10	0.00470539	2.59985e-05	2.60126e-05	2.60203e-05	1.43763e-07	2.60379e-05	2.60186e-05	1.4386e-07	2.59963e-05	2.59951e-05	1.43629e-07	1.43857e-07	1.43748e-07	1.43857e-07	7.9481e-10	0.00470573	2.59975e-05	2.6014e-05	2.60197e-05	1.43757e-07	2.60375e-05	2.60207e-05	1.43854e-07	2.59959e-05	2.5998e-05	1.43624e-07	1.43856e-07	1.4376e-07	1.43852e-07	7.94777e-10	0.00470555	2.59997e-05	2.5997e-05	2.59973e-05	1.43639e-07	2.60096e-05	2.60143e-05	1.4373e-07	2.60126e-05	2.60197e-05	1.43762e-07	1.43718e-07	1.43759e-07	1.43757e-07	7.94274e-10	2.60375e-05	2.60186e-05	1.4386e-07	2.60209e-05	2.60127e-05	1.43767e-07	1.43856e-07	1.43751e-07	1.43855e-07	7.94811e-10	2.59959e-05	2.59953e-05	1.43631e-07	2.59986e-05	2.59967e-05	1.43642e-07	1.43628e-07	1.43621e-07	1.43623e-07	7.93541e-10	1.43856e-07	1.43749e-07	1.43858e-07	7.94818e-10	1.43763e-07	1.43716e-07	1.43762e-07	7.9429e-10	1.43855e-07	1.43749e-07	1.43853e-07	7.948e-10	7.94792e-10	7.942e-10	7.94793e-10	7.94779e-10	4.39123e-12	0.44301	0.0329342	0.0329261	0.0329266	0.032937	0.0329326	0.0329339	0.0329225	0.032921	0.0329383	0.0329362	0.0329313	0.0329271	0.0329263	0.0329373	0.0329294	0.00244786	0.00244793	0.00244774	0.00244711	0.00244776	0.00244817	0.00244826	0.00244819	0.002447	0.00244812	0.0024482	0.00244813	0.00244739	0.00244816	0.00244699	0.00244826	0.00244744	0.00244774	0.00244817	0.00244812	0.00244819	0.00244827	0.00244817	0.00244699	0.00244818	0.000181939	0.000181971	0.000181967	0.00018197	0.000181977	0.00018197	0.000181971	0.000181883	0.000181972	0.00018197	1.35257e-05	-2.42979	#N/A	#N/A	#N/A	#N/A	#N/A	-2.42979	#N/A	#N/A	#N/A	#N/A	#N/A	-2.42979	#N/A	#N/A	#N/A	#N/A	#N/A	-2.42979	#N/A	#N/A	#N/A	#N/A	#N/A	-2.42979	#N/A	#N/A	#N/A	#N/A	#N/A	1	0.851745	1	0.44301	0.0123955
		ENSMUSG00000020052	0.864504	0.00477955	0.00477894	0.00477583	0.00563839	0.00527145	0.00478246	2.64216e-05	0.00477967	2.64043e-05	0.00477908	2.64007e-05	0.00536869	3.11565e-05	0.00533971	3.11573e-05	0.00521683	3.11476e-05	0.00509095	2.91358e-05	0.0051079	2.91201e-05	0.0050851	2.91385e-05	0.00222216	3.50602e-05	0.00478277	2.64229e-05	2.64223e-05	2.64203e-05	1.45965e-07	0.00520975	2.95078e-05	2.96723e-05	3.11684e-05	1.72169e-07	0.00513841	2.88335e-05	2.96565e-05	3.11633e-05	1.72115e-07	0.00511567	2.88329e-05	2.94962e-05	3.11508e-05	1.7212e-07	0.00501935	2.82319e-05	2.81229e-05	2.91343e-05	1.6095e-07	0.00501437	2.82344e-05	2.809e-05	2.91381e-05	1.60966e-07	0.0049992	2.81437e-05	2.81049e-05	2.91524e-05	1.61053e-07	0.00222325	1.22695e-05	3.37042e-05	1.81823e-05	1.93712e-07	0.00222355	1.22835e-05	3.36305e-05	1.81769e-05	1.93715e-07	0.00210499	1.22751e-05	3.38609e-05	1.69084e-05	1.93687e-07	0.00507034	2.82748e-05	2.8402e-05	2.88479e-05	1.59361e-07	2.87785e-05	2.9511e-05	1.63e-07	2.967e-05	3.11679e-05	1.72134e-07	1.6391e-07	1.72206e-07	1.7218e-07	9.51101e-10	0.00496364	2.77474e-05	2.77144e-05	2.82479e-05	1.56056e-07	2.76158e-05	2.81419e-05	1.5547e-07	2.81019e-05	2.91521e-05	1.61047e-07	1.55252e-07	1.61051e-07	1.61043e-07	8.89688e-10	0.00222254	1.22781e-05	1.22803e-05	1.22847e-05	6.77898e-08	1.81784e-05	1.81468e-05	1.85827e-07	1.8145e-05	1.81643e-05	1.00424e-07	1.86223e-07	1.00455e-07	1.93755e-07	1.0703e-09	0.00210557	1.16296e-05	1.2271e-05	1.22792e-05	6.77974e-08	1.81957e-05	1.81746e-05	1.8709e-07	1.68767e-05	1.69141e-05	9.34263e-08	1.86197e-07	1.00437e-07	1.93763e-07	1.07015e-09	0.00210459	1.16317e-05	1.2267e-05	1.22735e-05	6.77633e-08	1.81918e-05	3.19404e-05	1.87093e-07	1.68744e-05	1.69134e-05	9.34372e-08	1.85783e-07	1.00406e-07	1.93658e-07	1.07017e-09	0.00210532	1.16309e-05	1.16334e-05	1.16285e-05	6.42467e-08	1.22713e-05	1.22775e-05	6.77687e-08	1.2279e-05	1.22718e-05	6.78079e-08	6.78565e-08	6.78392e-08	6.77733e-08	3.74613e-10	3.27518e-05	1.81494e-05	1.00508e-07	1.81471e-05	1.81562e-05	1.76483e-07	1.0053e-07	1.0041e-07	1.87132e-07	1.03374e-09	1.68723e-05	1.68743e-05	9.32391e-08	1.68748e-05	1.69109e-05	9.34089e-08	9.32469e-08	9.34148e-08	9.34232e-08	5.15962e-10	1.00418e-07	1.0024e-07	1.85861e-07	1.02656e-09	1.0024e-07	1.00337e-07	1.00423e-07	5.54737e-10	1.8616e-07	1.00452e-07	1.93746e-07	1.06999e-09	1.02878e-09	5.54902e-10	1.07058e-09	1.07038e-09	5.91282e-12	0.424115	0.0330121	0.0331825	0.0330598	0.0365404	0.0353967	0.0352385	0.0354984	0.0332312	0.0330803	0.0330241	0.0391243	0.0317196	0.0316939	0.031653	0.0317323	0.00263091	0.00261981	0.00290833	0.00263918	0.00290842	0.0027508	0.0025074	0.00275422	0.00252388	0.00250234	0.00245783	0.00251042	0.00247019	0.00274333	0.0025124	0.00250412	0.00246016	0.00290945	0.00281707	0.00263204	0.00280105	0.00262093	0.00281003	0.00264083	0.00295682	0.00021625	0.000209383	0.00019563	0.00020826	0.000194853	0.000219799	0.00020892	0.000196335	0.0002198	0.000219875	1.63426e-05	-0.729681	#N/A	#N/A	#N/A	#N/A	#N/A	-0.729681	#N/A	#N/A	#N/A	#N/A	#N/A	-0.729681	#N/A	#N/A	#N/A	#N/A	#N/A	-0.729681	#N/A	#N/A	#N/A	#N/A	#N/A	-0.729681	#N/A	#N/A	#N/A	#N/A	#N/A	1	0.864504	1	0.424115	2.88265
		ENSMUSG00000020051	0.849666	0.00469387	0.00502459	0.00469626	0.00469382	0.00469422	0.00488027	2.77587e-05	0.00469683	2.59441e-05	0.00490492	2.77658e-05	0.00469352	2.59303e-05	0.00487168	2.77589e-05	0.00469471	2.59436e-05	0.00487096	2.776e-05	0.00469521	2.59458e-05	0.00469367	2.59326e-05	0.00469392	2.59323e-05	0.00484493	2.70973e-05	2.77667e-05	2.69732e-05	1.53394e-07	0.00481691	2.69129e-05	2.7758e-05	2.69607e-05	1.53356e-07	0.00469531	2.59353e-05	2.5942e-05	2.59468e-05	1.43323e-07	0.004838	2.77616e-05	2.69229e-05	2.70971e-05	1.53395e-07	0.00483806	2.77628e-05	2.69196e-05	2.70987e-05	1.53401e-07	0.00469564	2.59382e-05	2.59429e-05	2.5949e-05	1.43335e-07	0.00481661	2.69099e-05	2.77583e-05	2.69626e-05	1.53362e-07	0.00469348	2.5931e-05	2.59293e-05	2.59307e-05	1.43259e-07	0.00481231	2.77591e-05	2.69093e-05	2.69151e-05	1.53363e-07	0.00469445	2.59442e-05	2.59378e-05	2.59372e-05	1.43333e-07	0.00480586	2.6727e-05	2.77629e-05	2.69654e-05	1.53371e-07	2.66229e-05	2.69241e-05	1.48732e-07	2.70958e-05	2.67653e-05	1.49698e-07	1.5339e-07	1.534e-07	1.49012e-07	8.47444e-10	0.00480603	2.67281e-05	2.77636e-05	2.69677e-05	1.53378e-07	2.66218e-05	2.69216e-05	1.48719e-07	2.70964e-05	2.67673e-05	1.49707e-07	1.53392e-07	1.53406e-07	1.49022e-07	8.47477e-10	0.00478366	2.65852e-05	2.77579e-05	2.69614e-05	1.53357e-07	2.66087e-05	2.69083e-05	1.48662e-07	2.69127e-05	2.66126e-05	1.48689e-07	1.53354e-07	1.53358e-07	1.48953e-07	8.47263e-10	0.00469478	2.59339e-05	2.59417e-05	2.59474e-05	1.43327e-07	2.59402e-05	2.59362e-05	1.4329e-07	2.59343e-05	2.59406e-05	1.43287e-07	1.43316e-07	1.43324e-07	1.4335e-07	7.91829e-10	0.00480161	2.77608e-05	2.6596e-05	2.70975e-05	1.53397e-07	2.67274e-05	2.69189e-05	1.53378e-07	2.69128e-05	2.6729e-05	1.53378e-07	1.48716e-07	1.48744e-07	1.49706e-07	8.4748e-10	0.00478171	2.65261e-05	2.77614e-05	2.69641e-05	1.53366e-07	2.64395e-05	2.6598e-05	1.46928e-07	2.70956e-05	2.6766e-05	1.49701e-07	1.5339e-07	1.53402e-07	1.49015e-07	8.47452e-10	2.65502e-05	2.67262e-05	1.47657e-07	2.69199e-05	2.66176e-05	1.4871e-07	1.53383e-07	1.53374e-07	1.48982e-07	8.4735e-10	2.66133e-05	2.69152e-05	1.48681e-07	2.67264e-05	2.65515e-05	1.47661e-07	1.53369e-07	1.53385e-07	1.48979e-07	8.47347e-10	1.47069e-07	1.4871e-07	1.48727e-07	8.21592e-10	1.48731e-07	1.47087e-07	1.48751e-07	8.21719e-10	1.49693e-07	1.49699e-07	1.47873e-07	8.27052e-10	8.47431e-10	8.47455e-10	8.47508e-10	8.23262e-10	4.68198e-12	0.439928	0.0327952	0.0341399	0.0327603	0.0328347	0.0332891	0.0329074	0.0333174	0.0329994	0.0331736	0.0329648	0.0330016	0.0328974	0.0332637	0.0329374	0.0327849	0.00253751	0.00244583	0.00247643	0.00253759	0.00253767	0.00245283	0.00246558	0.00253754	0.00253735	0.00247243	0.00244811	0.0025376	0.00253752	0.00245011	0.00247231	0.00246571	0.00244524	0.00247435	0.00247418	0.00247432	0.00247244	0.00246576	0.00247644	0.0024763	0.00245288	0.000188615	0.0001886	0.000188609	0.000183765	0.000183266	0.000184063	0.000188614	0.000188603	0.000188614	0.000183906	1.40189e-05	-2.25598	#N/A	#N/A	#N/A	#N/A	#N/A	-2.25598	#N/A	#N/A	#N/A	#N/A	#N/A	-2.25598	#N/A	#N/A	#N/A	#N/A	#N/A	-2.25598	#N/A	#N/A	#N/A	#N/A	#N/A	-2.25598	#N/A	#N/A	#N/A	#N/A	#N/A	1	0.849666	1	0.439928	0.381099
		ENSMUSG00000058934	0.550379	0.00827478	0.00868887	0.00388146	0.00414524	0.0227937	0.010014	0.000126479	0.00722568	5.81596e-05	0.00769717	5.86286e-05	0.00881392	6.26381e-05	0.00545772	6.85286e-05	0.00465159	2.88616e-05	0.0578454	0.00046226	0.0124752	0.000152123	0.01086	0.000353827	0.00755597	0.000187191	0.00948949	0.000113317	0.000110878	6.89505e-05	8.5155e-07	0.00837903	7.97025e-05	0.000146243	7.69612e-05	1.00515e-06	0.00901544	6.97823e-05	6.10312e-05	5.4495e-05	4.34409e-07	0.00672576	7.3962e-05	3.8122e-05	5.80046e-05	4.56521e-07	0.0315162	0.000190096	0.000374516	0.000320092	2.9711e-06	0.0122479	0.000186214	7.52117e-05	0.000302142	2.35054e-06	0.0272063	0.000865945	0.000176832	0.000476434	6.99129e-06	0.0106899	0.000112645	8.38948e-05	0.000404402	2.90645e-06	0.018664	0.000120749	0.000496128	0.000235544	4.02395e-06	0.00917229	5.31964e-05	9.34279e-05	0.00019798	1.23278e-06	0.00983891	9.82509e-05	0.00014652	2.98114e-05	1.07765e-06	5.82858e-05	7.03393e-05	5.55097e-07	0.000122701	7.13751e-05	8.58136e-07	9.70784e-07	8.7805e-07	5.22824e-07	6.67777e-09	0.0248021	0.000463789	0.000184658	0.000222121	2.75579e-06	0.000181301	0.000747786	5.58829e-06	0.000149667	0.000393051	4.85956e-06	1.1744e-06	5.99824e-06	3.10373e-06	4.47882e-08	0.018741	0.000271273	0.000171773	0.00013809	1.73835e-06	0.000221314	0.00107523	7.50519e-06	0.000107433	0.000370971	3.53168e-06	1.43819e-06	8.70241e-06	4.01796e-06	6.10621e-08	0.0128486	0.000136585	7.44779e-05	9.89192e-05	7.90933e-07	9.22955e-05	0.000197208	1.40169e-06	9.23239e-05	0.000406924	3.07686e-06	5.73304e-07	2.65466e-06	2.4845e-06	1.90608e-08	0.0191773	0.000136448	0.000127192	0.000106062	8.13911e-07	0.000245713	0.00012277	1.48072e-06	0.000515859	0.000263958	4.16766e-06	3.17917e-06	1.5594e-06	2.61185e-06	2.56338e-08	0.0212153	0.000279768	0.000196898	0.00016168	1.96866e-06	0.000128342	0.000239327	1.84608e-06	0.000148037	0.000130455	1.54826e-06	1.14712e-06	1.53473e-06	9.49548e-07	1.17007e-08	0.000191263	0.000523118	3.64094e-06	0.000119155	0.000187999	1.79037e-06	1.45362e-06	3.13816e-06	1.69237e-06	2.16263e-08	0.00023526	0.00106863	7.77565e-06	0.000129257	0.000405107	3.96281e-06	1.52916e-06	8.6638e-06	1.19551e-06	6.33134e-08	1.4554e-06	6.87519e-06	6.46035e-06	4.79505e-08	7.37888e-07	2.44505e-06	3.05566e-06	2.32996e-08	1.15482e-06	5.60587e-06	3.21004e-06	3.9679e-08	9.43254e-09	5.53137e-08	5.23395e-08	2.58856e-08	3.8789e-10	0.304734	0.0997522	0.0230274	0.0227486	0.0227511	0.0552481	0.0442529	0.0226951	0.0385189	0.0226828	0.0229502	0.0448758	0.0413099	0.037337	0.0226552	0.0478973	0.00808667	0.00801122	0.00922792	0.00171436	0.00378479	0.0076261	0.00852216	0.00171412	0.00325659	0.00867639	0.0115767	0.00172041	0.0036833	0.00170589	0.00314547	0.00169101	0.00383114	0.00444613	0.00436724	0.00538997	0.00363956	0.00488063	0.0016915	0.00413632	0.00419148	0.00068635	0.000641312	0.000862034	0.000650896	0.000866496	0.000872187	0.000127878	0.000307734	0.00036461	0.000401767	6.48545e-05	1.40247	#N/A	#N/A	#N/A	#N/A	#N/A	1.40247	#N/A	#N/A	#N/A	#N/A	#N/A	1.40247	#N/A	#N/A	#N/A	#N/A	#N/A	1.40247	#N/A	#N/A	#N/A	#N/A	#N/A	1.40247	#N/A	#N/A	#N/A	#N/A	#N/A	1	0.550379	1	0.304734	0.0449689
ENSMUSG00000020053	Igf1	ENSMUSG00000020053	0.00014489	2.05233e-05	1.43742e-05	3.3498e-06	6.02443e-06	0.00251064	0.000332576	1.99806e-06	3.3945e-06	4.69979e-07	4.72278e-06	3.49467e-07	8.96359e-05	8.14948e-07	4.69205e-05	6.69797e-07	1.03663e-06	1.40481e-07	0.00788267	0.000241746	8.43948e-06	5.64613e-05	0.0216864	0.000321407	0.0068087	0.000103118	3.24789e-05	6.56139e-07	3.46204e-07	8.00601e-06	4.81017e-08	0.000979231	6.16702e-06	9.56507e-06	1.49041e-05	8.85117e-08	6.32056e-06	1.445e-07	2.05319e-06	1.44712e-07	1.88279e-08	5.60119e-06	1.04464e-07	1.11666e-06	2.14186e-07	1.64633e-08	0.000105999	8.40633e-07	0.000189241	7.87648e-05	5.71339e-06	0.000145499	1.12142e-06	0.00048641	5.50265e-05	7.15981e-06	0.152643	0.000992102	0.0020464	0.00504866	3.03657e-05	0.0789504	0.000821395	0.000802049	0.00144993	1.25595e-05	0.033581	0.000776255	0.000352913	0.000804391	1.11109e-05	4.10883e-05	0.000155151	3.49167e-07	1.80093e-05	2.33801e-06	6.31412e-05	7.57245e-07	6.47881e-07	2.37988e-06	1.42772e-08	2.31375e-05	1.12285e-06	1.45326e-07	3.06106e-06	1.48787e-06	2.83306e-08	2.30656e-07	1.661e-08	3.62666e-07	2.15472e-09	0.00200165	1.36713e-05	1.4255e-05	1.82127e-05	1.09497e-07	0.00362566	0.000178953	2.35726e-05	0.000669496	0.000506616	9.88983e-06	4.82326e-05	5.44158e-06	0.0001181	7.10672e-07	0.574352	0.00397464	0.00846892	0.0154263	9.13382e-05	0.00629836	0.00477146	4.20721e-05	0.00611598	0.0155011	9.55683e-05	8.38776e-05	0.000149969	0.000222102	1.32161e-06	0.000660522	5.26528e-06	0.00177753	0.00015559	1.85469e-05	5.75799e-06	4.98854e-06	4.42106e-08	0.000152042	0.000105261	2.27051e-06	1.81425e-05	3.23072e-05	2.31139e-06	2.82134e-07	0.000422935	4.31602e-06	0.000796508	0.000242869	1.86345e-05	4.68876e-06	2.74681e-06	3.8977e-08	5.72719e-05	9.63048e-05	1.76139e-06	8.55696e-06	1.86168e-05	3.52288e-06	2.65361e-07	0.00757856	5.24089e-05	6.84772e-05	9.06963e-05	5.40898e-07	0.0134795	0.000773532	9.33361e-05	0.00267724	0.00159339	2.86215e-05	0.000200675	1.83021e-05	0.00036644	2.17194e-06	8.54825e-05	6.43889e-05	5.73916e-07	4.45396e-05	5.4503e-05	3.38512e-07	6.29908e-07	5.33853e-07	8.09664e-07	4.81508e-09	0.00108709	0.000337523	7.09283e-06	0.000777963	0.00102151	1.17853e-05	1.45481e-05	1.04645e-05	3.62403e-05	2.17695e-07	0.000151102	0.000113528	8.21804e-06	1.00976e-06	0.000141135	0.000356123	1.79974e-05	2.19026e-06	2.67886e-05	4.7604e-05	2.28117e-05	4.19496e-07	1.99819e-06	3.51555e-06	2.5681e-07	5.24899e-06	3.12613e-08	4.59972e-09	5.86401e-07	3.70884e-08	4.42905e-09	6.37223e-06	3.43744e-10	2.86759e-05	4.85418e-10	7.11026e-10	0.651559	3.12638e-09	1.98195e-09	7.69234e-07	4.04243e-10	0.000107229	1.00084e-08	6.02613e-07	5.3463e-06	4.96662e-08	8.54417e-09	5.32022e-06	3.06877e-05	0.129048	0.0613642	1.95234e-07	5.80389e-08	1.5277e-05	1.86413e-05	1.65013e-08	8.98976e-07	3.5391e-10	0.0694083	5.86782e-08	5.58506e-10	5.45384e-06	1.37597e-09	9.8769e-05	0.0536242	0.000244237	7.62196e-10	1.30816e-06	1.01021e-06	0.0120752	2.66008e-06	1.76453e-05	0.00982273	3.46471e-05	0.00649291	1.49435e-08	0.00505974	4.13122e-07	0.000917847	11.855	0.425643	-0.286599	1.02628	0.0432844	21.7364	12.6795	0.425643	-0.286599	1.02628	0.0404699	21.7364	11.855	#N/A	#N/A	#N/A	#N/A	#N/A	12.6795	0.425643	-0.286599	1.02628	0.0404699	21.7364	11.855	0.425643	-0.286599	1.02628	0.0432844	21.7364	107	0.574352	10	0.651559	0.0879254	ENSMUSG00000020053
		ENSMUSG00000112222	0.836917	0.00506386	0.00506612	0.00571806	0.00600289	0.0050649	0.0053103	3.0453e-05	0.00540625	3.45745e-05	0.00475919	3.46312e-05	0.00545018	3.63259e-05	0.0062334	3.6407e-05	0.00468349	4.09809e-05	0.00475954	3.0665e-05	0.00614755	3.45998e-05	0.00522239	3.06369e-05	0.00473212	3.61655e-05	0.00500646	2.88276e-05	3.26653e-05	3.62677e-05	2.08035e-07	0.00595533	3.73999e-05	3.29316e-05	3.81145e-05	2.1894e-07	0.00466384	2.83615e-05	3.72153e-05	3.88497e-05	2.47828e-07	0.00476294	2.83494e-05	4.26108e-05	3.41419e-05	2.48674e-07	0.00509592	3.72316e-05	3.2516e-05	2.88008e-05	2.09589e-07	0.00590184	3.71723e-05	3.56666e-05	3.27025e-05	2.09149e-07	0.00510907	2.87532e-05	3.15138e-05	3.21437e-05	1.84274e-07	0.00483032	2.8635e-05	3.73465e-05	3.29803e-05	2.18681e-07	0.00502059	2.86566e-05	3.41207e-05	3.76419e-05	2.1938e-07	0.00469005	3.233e-05	4.38461e-05	2.8321e-05	2.46862e-07	0.00485853	2.87584e-05	2.82011e-05	2.97222e-05	1.70571e-07	4.06899e-05	4.01891e-05	2.55501e-07	3.10108e-05	3.59762e-05	2.06813e-07	2.24984e-07	2.35242e-07	2.60095e-07	1.49448e-09	0.00528258	3.08871e-05	3.56897e-05	3.90034e-05	2.23656e-07	3.48883e-05	3.07244e-05	1.96303e-07	2.97103e-05	3.02781e-05	1.74403e-07	2.15337e-07	1.97625e-07	2.19498e-07	1.25865e-09	0.00515413	3.02452e-05	2.91881e-05	3.00227e-05	1.723e-07	3.66256e-05	3.09903e-05	2.06146e-07	3.86688e-05	3.60501e-05	2.25687e-07	2.25857e-07	1.99306e-07	2.29667e-07	1.31826e-09	0.00473872	2.83828e-05	3.29957e-05	3.05794e-05	1.95504e-07	4.21918e-05	4.00116e-05	2.64994e-07	2.92123e-05	2.82276e-05	1.71375e-07	2.54863e-07	2.25164e-07	2.33761e-07	1.49171e-09	0.00461417	2.83917e-05	3.43169e-05	2.69106e-05	1.95884e-07	3.64446e-05	4.56902e-05	2.66056e-07	2.66284e-05	2.88155e-05	1.71461e-07	2.32921e-07	2.57278e-07	2.05686e-07	1.49824e-09	0.00476411	2.78988e-05	2.86576e-05	2.97568e-05	1.70631e-07	3.52161e-05	3.23956e-05	2.066e-07	2.74775e-05	2.83167e-05	1.63015e-07	1.99487e-07	1.8486e-07	2.05037e-07	1.177e-09	3.78555e-05	3.32136e-05	2.20827e-07	4.37979e-05	4.37539e-05	2.73818e-07	2.55705e-07	2.41875e-07	2.78358e-07	1.59798e-09	2.8592e-05	2.65199e-05	1.60988e-07	2.96718e-05	2.94138e-05	1.73866e-07	1.76286e-07	1.70715e-07	1.79758e-07	1.03082e-09	2.49903e-07	2.11593e-07	2.2065e-07	1.4063e-09	2.64237e-07	2.46275e-07	2.42402e-07	1.54158e-09	2.12489e-07	1.87647e-07	2.16626e-07	1.24495e-09	1.54212e-09	1.36142e-09	1.41572e-09	1.56703e-09	8.99718e-12	0.436318	0.033831	0.0325683	0.0333709	0.0327349	0.0342966	0.0324342	0.032431	0.0344335	0.0330297	0.0324829	0.0325745	0.0357573	0.0327379	0.0321801	0.033599	0.00256198	0.00255377	0.00250121	0.00247475	0.00242553	0.00257247	0.00267848	0.00245422	0.00266034	0.00251116	0.00256122	0.00241	0.00249824	0.00248575	0.00257203	0.00248117	0.00264068	0.00256009	0.0026638	0.00257211	0.00244226	0.00250685	0.00241697	0.00257034	0.00250145	0.000191253	0.00019901	0.000192131	0.000192184	0.000197812	0.000192133	0.000184361	0.000196454	0.000186252	0.000196733	1.46972e-05	-1.97787	#N/A	#N/A	#N/A	#N/A	#N/A	-1.97787	#N/A	#N/A	#N/A	#N/A	#N/A	-1.97787	#N/A	#N/A	#N/A	#N/A	#N/A	-1.97787	#N/A	#N/A	#N/A	#N/A	#N/A	-1.97787	#N/A	#N/A	#N/A	#N/A	#N/A	1	0.836917	1	0.436318	0.0258933
		ENSMUSG00000112183	0.851516	0.00515312	0.00546779	0.00477844	0.00608728	0.00471338	0.00304558	3.28056e-05	0.00499867	2.88693e-05	0.00514116	3.08815e-05	0.0029147	3.71435e-05	0.00683256	3.85676e-05	0.00545945	3.40731e-05	0.0050625	3.02756e-05	0.00475675	2.6451e-05	0.00502758	2.85168e-05	0.00538145	3.36945e-05	0.00305608	3.08228e-05	3.19893e-05	1.66118e-05	1.8489e-07	0.00543855	4.1243e-05	1.88497e-05	2.00987e-05	2.33217e-07	0.00296686	3.2866e-05	1.54739e-05	3.59708e-05	2.07626e-07	0.00620802	3.56638e-05	3.84708e-05	3.61881e-05	2.16936e-07	0.00496961	3.06728e-05	2.84916e-05	2.84662e-05	1.71005e-07	0.00496126	2.87481e-05	1.7383e-05	2.76642e-05	1.59766e-07	0.00252505	3.05071e-05	3.21404e-05	1.68019e-05	1.81605e-07	0.00266735	3.26634e-05	3.61407e-05	1.60451e-05	2.05532e-07	0.00608634	3.44081e-05	3.59362e-05	3.78347e-05	2.13536e-07	0.00523954	1.54654e-05	3.39449e-05	3.02245e-05	1.88608e-07	0.00535444	3.72185e-05	1.87013e-05	1.65252e-05	2.13081e-07	3.0623e-05	4.01332e-05	2.31853e-07	1.59797e-05	2.04081e-05	2.18794e-07	1.00311e-07	2.26768e-07	1.0923e-07	1.30948e-09	0.00282275	1.97545e-05	3.17818e-05	1.6516e-05	1.83759e-07	1.3413e-05	2.96617e-05	1.01634e-07	3.02036e-05	1.58038e-05	1.70621e-07	1.81315e-07	1.771e-07	8.77579e-08	1.02357e-09	0.00520758	3.67605e-05	1.72647e-05	1.73434e-05	2.0712e-07	1.69216e-05	1.54695e-05	2.18365e-07	4.03439e-05	3.01152e-05	2.28308e-07	2.27921e-07	9.94178e-08	1.10512e-07	1.29085e-09	0.00269776	1.8073e-05	1.31714e-05	1.65868e-05	1.0614e-07	3.5654e-05	1.48718e-05	2.06876e-07	3.21566e-05	1.38593e-05	1.81897e-07	2.02154e-07	7.45691e-08	1.9907e-07	1.14892e-09	0.00581846	3.40723e-05	3.42547e-05	3.23002e-05	1.93976e-07	3.51897e-05	3.82569e-05	2.15765e-07	3.27403e-05	3.43791e-05	1.97505e-07	1.02503e-07	2.13038e-07	2.00353e-07	1.20116e-09	0.00519204	3.49559e-05	1.68049e-05	1.47129e-05	2.03771e-07	2.93047e-05	3.57433e-05	2.0656e-07	1.32998e-05	1.49575e-05	1.94363e-07	8.40408e-08	2.01757e-07	8.5056e-08	1.16549e-09	1.87489e-05	1.38448e-05	2.13522e-07	3.9856e-05	3.04536e-05	2.30632e-07	2.25109e-07	9.28685e-08	1.07567e-07	1.30291e-09	1.26986e-05	1.37818e-05	1.96522e-07	3.64937e-05	2.96507e-05	2.06048e-07	2.09151e-07	8.75819e-08	7.96939e-08	1.17966e-09	9.03699e-08	7.40646e-08	1.04171e-07	1.22308e-09	2.26966e-07	1.69579e-07	2.22199e-07	1.28353e-09	2.13839e-07	7.35431e-08	1.05266e-07	1.21097e-09	1.28076e-09	4.62842e-10	1.25533e-09	5.74342e-10	7.2482e-12	0.417871	0.0319497	0.0311407	0.0319454	0.0384508	0.031262	0.033191	0.0312834	0.0350628	0.0388985	0.0345091	0.0323073	0.0365562	0.0328082	0.0365518	0.035723	0.0023757	0.00246619	0.00241574	0.00237437	0.00246812	0.00286223	0.00291387	0.00298925	0.00274699	0.00256546	0.00278685	0.00272528	0.00265603	0.00285631	0.00260463	0.00291552	0.00278915	0.00242274	0.00299038	0.002748	0.00285816	0.00299285	0.00296391	0.00277515	0.00304149	0.000183393	0.000224178	0.000207862	0.000212606	0.000222381	0.000226491	0.000223696	0.000209464	0.000229781	0.000227883	1.70871e-05	-1.29693	#N/A	#N/A	#N/A	#N/A	#N/A	-1.29693	#N/A	#N/A	#N/A	#N/A	#N/A	-1.29693	#N/A	#N/A	#N/A	#N/A	#N/A	-1.29693	#N/A	#N/A	#N/A	#N/A	#N/A	-1.29693	#N/A	#N/A	#N/A	#N/A	#N/A	1	0.851516	1	0.417871	1.20559
		ENSMUSG00000112235	0.855383	0.00560046	0.00501233	0.00472664	0.00473464	0.00472718	0.00243521	3.31586e-05	0.00521569	3.09426e-05	0.00487567	2.76956e-05	0.0051566	3.09994e-05	0.00493445	2.77404e-05	0.004726	2.61626e-05	0.00488987	2.76994e-05	0.00472603	2.61213e-05	0.00521739	3.0951e-05	0.00473275	2.61657e-05	0.00245044	3.21446e-05	1.69182e-05	2.61421e-05	1.83197e-07	0.00247137	3.25281e-05	3.03996e-05	1.34431e-05	1.83509e-07	0.0050241	3.09466e-05	2.84919e-05	2.88719e-05	1.71272e-07	0.00485924	2.76939e-05	2.72658e-05	2.69852e-05	1.53279e-07	0.00482989	2.76926e-05	2.70195e-05	2.69443e-05	1.5305e-07	0.00507074	3.0941e-05	2.88278e-05	2.88251e-05	1.71004e-07	0.00246496	3.22048e-05	1.68216e-05	1.34427e-05	1.83245e-07	0.00502631	3.09823e-05	2.88728e-05	2.84969e-05	1.7132e-07	0.00487191	2.77294e-05	2.70643e-05	2.72698e-05	1.533e-07	0.00472707	2.61521e-05	2.61592e-05	2.61177e-05	1.44586e-07	0.00474907	3.20008e-05	1.67491e-05	2.61385e-05	1.83236e-07	1.36493e-05	3.01875e-05	1.79717e-07	2.9513e-05	1.35305e-05	1.77906e-07	1.67957e-07	9.38656e-08	7.42481e-08	1.01386e-09	0.00475841	3.17906e-05	1.68335e-05	2.61389e-05	1.8319e-07	1.36175e-05	2.98943e-05	1.77931e-07	2.98589e-05	1.35291e-05	1.77642e-07	9.29604e-08	9.35155e-08	1.44478e-07	1.0124e-09	0.00474942	3.20545e-05	1.66702e-05	1.34363e-05	1.83437e-07	1.36056e-05	2.95768e-05	1.7824e-07	3.02172e-05	1.36467e-05	1.79766e-07	9.28972e-08	1.67986e-07	7.41803e-08	1.01413e-09	0.00495778	3.09523e-05	2.77728e-05	2.88605e-05	1.71204e-07	2.80684e-05	2.84894e-05	1.71263e-07	2.88281e-05	2.77647e-05	1.71027e-07	1.59573e-07	1.57455e-07	1.59565e-07	9.46544e-10	0.00482709	2.76993e-05	2.69205e-05	2.69745e-05	1.53217e-07	2.67324e-05	2.72627e-05	1.53263e-07	2.70172e-05	2.6854e-05	1.53044e-07	1.49547e-07	1.50682e-07	1.49129e-07	8.47052e-10	0.00474779	3.17559e-05	1.66743e-05	1.34389e-05	1.83259e-07	2.62441e-05	2.97763e-05	1.77102e-07	2.87289e-05	1.35231e-05	1.77835e-07	9.21304e-08	9.37659e-08	7.42439e-08	1.01347e-09	2.63399e-05	2.92072e-05	1.7595e-07	2.93213e-05	1.36513e-05	1.79708e-07	9.31943e-08	1.67949e-07	7.42046e-08	1.01382e-09	1.36105e-05	2.8774e-05	1.7796e-07	2.97414e-05	2.62454e-05	1.76851e-07	9.29364e-08	9.25437e-08	7.41956e-08	1.01261e-09	7.51928e-08	1.63413e-07	1.65466e-07	9.84775e-10	1.66957e-07	7.53894e-08	1.66834e-07	9.93203e-10	1.65262e-07	1.63092e-07	7.46608e-08	9.83177e-10	5.13561e-10	9.28168e-10	5.1888e-10	4.09871e-10	5.60294e-12	0.413996	0.0383888	0.0315376	0.0328053	0.0334819	0.0430664	0.0331467	0.0309216	0.0328584	0.0309987	0.0368639	0.037008	0.0362064	0.0309287	0.0331181	0.0329277	0.00323867	0.00288782	0.00300453	0.00246317	0.00275161	0.00292135	0.0029583	0.00251116	0.00269224	0.00300023	0.00288937	0.00274065	0.0024727	0.00274228	0.00250326	0.00251516	0.00269119	0.00320171	0.00320376	0.00320168	0.00255825	0.0025226	0.00255749	0.00251029	0.00275261	0.000240766	0.000240919	0.000240777	0.000223111	0.000219884	0.000223462	0.000203875	0.000200112	0.000204657	0.000238128	1.7907e-05	-2.42975	#N/A	#N/A	#N/A	#N/A	#N/A	-2.42975	#N/A	#N/A	#N/A	#N/A	#N/A	-2.42975	#N/A	#N/A	#N/A	#N/A	#N/A	-2.42975	#N/A	#N/A	#N/A	#N/A	#N/A	-2.42975	#N/A	#N/A	#N/A	#N/A	#N/A	1	0.855383	1	0.413996	4.89337
		ENSMUSG00000112932	0.764115	0.00291221	0.00591828	0.00839787	0.00429276	0.00916789	0.00578816	1.55645e-05	0.0105779	1.96011e-05	0.00718077	6.89795e-05	0.00435697	1.6355e-05	0.00480994	3.34605e-05	0.00514531	4.76711e-05	0.00322417	7.21241e-05	0.0129485	0.000103014	0.0104335	2.34111e-05	0.00608737	5.15801e-05	0.00926169	1.87847e-05	8.33576e-05	6.55149e-05	1.03377e-07	0.00484281	1.77862e-05	3.38987e-05	3.25988e-05	8.59764e-08	0.00631045	1.67057e-05	2.4433e-05	5.95999e-05	1.09773e-07	0.00527173	4.2155e-05	5.2537e-05	2.33071e-05	4.00349e-07	0.00976166	0.000112913	2.06407e-05	8.77063e-05	8.63934e-07	0.0156511	2.04842e-05	0.000114329	0.000128798	1.61626e-07	0.00758392	1.39012e-05	8.03591e-05	7.01115e-05	1.21969e-07	0.00695489	1.22495e-05	5.86293e-05	5.23162e-05	1.31148e-07	0.00482836	4.99833e-05	1.8078e-05	5.7551e-05	4.09813e-07	0.00883329	7.24557e-05	7.52185e-05	6.2821e-05	5.88584e-07	0.00634352	1.85689e-05	5.04816e-05	3.98865e-05	8.58311e-08	5.29065e-05	6.65105e-05	1.16754e-07	2.35028e-05	5.22371e-05	1.02202e-07	1.10203e-07	4.73888e-07	3.74634e-07	5.34564e-10	0.0124514	1.53901e-05	0.000130205	0.000103052	1.12012e-07	8.20331e-05	1.55046e-05	9.07266e-08	2.09784e-05	0.000112729	1.38542e-07	9.25876e-07	1.03112e-06	8.11499e-07	8.01725e-10	0.00570503	1.67243e-05	5.55367e-05	4.72927e-05	6.02029e-08	4.2599e-05	1.83819e-05	7.83938e-08	6.58213e-05	5.79548e-05	1.4156e-07	4.53218e-07	4.14199e-07	3.95872e-07	6.41419e-10	0.0103855	1.61207e-05	7.99487e-05	8.57627e-05	8.25606e-08	8.92733e-05	2.48505e-05	1.1203e-07	6.94695e-05	7.65532e-05	1.361e-07	6.46732e-07	1.84544e-07	7.27007e-07	8.70385e-10	0.00698405	7.75663e-05	5.33197e-05	1.36217e-05	6.40298e-07	5.58002e-05	8.08978e-05	6.75607e-07	1.88006e-05	6.32669e-05	5.26792e-07	1.15609e-07	6.43542e-07	4.99449e-07	5.07324e-09	0.00861391	1.69281e-05	8.75862e-05	7.05173e-05	7.57414e-08	6.25839e-05	6.68088e-05	1.08112e-07	1.17957e-05	7.6008e-05	6.39015e-08	6.78125e-07	7.15691e-07	5.79104e-07	3.83039e-10	7.05811e-05	5.63002e-05	8.08752e-08	9.77348e-05	8.06694e-05	1.10051e-07	7.55741e-07	1.155e-07	6.03689e-07	5.48421e-10	4.99512e-05	1.69986e-05	7.75181e-08	7.17715e-05	7.60827e-05	1.52985e-07	5.60439e-07	6.23066e-07	4.92236e-07	5.8325e-10	4.62549e-07	1.13205e-07	8.63823e-08	5.08545e-10	7.15455e-07	6.46885e-07	8.0748e-07	9.02089e-10	1.09133e-07	1.46382e-07	6.37419e-07	6.83176e-10	5.31655e-09	7.26368e-10	5.89038e-09	4.67281e-09	3.46985e-12	0.440933	0.0330822	0.033077	0.0328735	0.0332793	0.0336411	0.0327896	0.0328207	0.0328138	0.032783	0.0335482	0.0331293	0.0328562	0.0329638	0.0329089	0.0327751	0.00250209	0.00246381	0.00247344	0.0024609	0.00247028	0.00248853	0.00246025	0.00248479	0.00245869	0.00250315	0.00245966	0.00249618	0.00245978	0.00249815	0.00245135	0.00244915	0.00244473	0.00250053	0.00251309	0.00251336	0.00247525	0.00243724	0.00247488	0.00244002	0.00247749	0.00018598	0.000186912	0.000186961	0.000186364	0.000183133	0.000185031	0.000185881	0.000182937	0.000184739	0.000187126	1.39189e-05	-0.0641214	#N/A	#N/A	#N/A	#N/A	#N/A	-0.0641214	#N/A	#N/A	#N/A	#N/A	#N/A	-0.0641214	#N/A	#N/A	#N/A	#N/A	#N/A	-0.0641214	#N/A	#N/A	#N/A	#N/A	#N/A	-0.0641214	#N/A	#N/A	#N/A	#N/A	#N/A	1	0.764115	1	0.440933	0.0245179
		ENSMUSG00000035383	0.850229	0.00476874	0.00544738	0.00227677	0.00520378	0.00484506	0.00247669	3.05576e-05	0.00480462	1.23249e-05	0.0023649	1.29881e-05	0.00496196	2.9182e-05	0.00524355	3.33388e-05	0.00535647	1.31828e-05	0.00553931	3.10587e-05	0.00468855	1.23671e-05	0.00472145	2.71703e-05	0.00497107	2.96553e-05	0.0047747	1.30863e-05	3.09704e-05	1.24574e-05	6.99919e-08	0.00499467	2.94135e-05	3.18134e-05	1.41625e-05	1.87041e-07	0.00515561	9.66133e-06	1.01424e-05	2.94116e-05	6.93039e-08	0.00517886	3.43952e-05	1.22305e-05	1.33092e-05	7.58694e-08	0.00499745	2.9915e-05	1.31766e-05	1.17542e-05	7.06816e-08	0.00466863	1.17952e-05	1.05586e-05	2.7399e-05	6.77886e-08	0.00513486	3.10572e-05	3.02505e-05	1.33752e-05	1.742e-07	0.00480557	2.78933e-05	2.88975e-05	2.8285e-05	1.66274e-07	0.00534945	3.18097e-05	3.39106e-05	2.98738e-05	1.90092e-07	0.0049827	1.08401e-05	2.86702e-05	3.05381e-05	6.88638e-08	0.00502042	1.16322e-05	3.31375e-05	9.73135e-06	5.52179e-08	1.03342e-05	2.95791e-05	6.67848e-08	1.05071e-05	2.9217e-05	7.10182e-08	5.79418e-08	1.89626e-07	7.15644e-08	3.97695e-10	0.00486248	2.80324e-05	2.98787e-05	1.11885e-05	6.74168e-08	1.22257e-05	3.14894e-05	7.07661e-08	1.03786e-05	2.72052e-05	6.66559e-08	6.02901e-08	1.76746e-07	6.5906e-08	3.87182e-10	0.00508097	3.00083e-05	3.0781e-05	1.15876e-05	1.78503e-07	3.14361e-05	3.23632e-05	1.90107e-07	2.91185e-05	2.84614e-05	1.67547e-07	1.85119e-07	1.8145e-07	7.39981e-08	1.06632e-09	0.00487389	2.79625e-05	8.98608e-06	2.80452e-05	6.03229e-08	2.85611e-05	2.73373e-05	6.51138e-08	2.97459e-05	2.93588e-05	5.18236e-08	5.98466e-08	5.50341e-08	1.67733e-07	3.69502e-10	0.00514345	3.17671e-05	1.09684e-05	9.95186e-06	6.14501e-08	3.05754e-05	2.89034e-05	1.82954e-07	3.50003e-05	2.95042e-05	1.96218e-07	7.6235e-08	6.24644e-08	6.34429e-08	3.91468e-10	0.00498756	2.88637e-05	3.11835e-05	1.03616e-05	6.53236e-08	1.00983e-05	3.02336e-05	6.08602e-08	8.40378e-06	2.79219e-05	5.66815e-08	5.12467e-08	1.80577e-07	5.54436e-08	3.44693e-10	2.97478e-05	2.91322e-05	1.71469e-07	2.8777e-05	9.68701e-06	6.16197e-08	1.82793e-07	1.74554e-07	6.30284e-08	3.76128e-10	9.46881e-06	3.37075e-05	1.95988e-07	2.87684e-05	2.86101e-05	6.13897e-08	1.90929e-07	1.89119e-07	5.01175e-08	2.97516e-10	6.77149e-08	5.86996e-08	1.92834e-07	4.03005e-10	5.4896e-08	5.62102e-08	1.68637e-07	3.53481e-10	5.58683e-08	5.17739e-08	1.66484e-07	3.448e-10	3.40549e-10	3.14366e-10	1.08222e-09	3.49369e-10	2.10737e-12	0.416776	0.0334519	0.0346962	0.033085	0.0325842	0.031652	0.0311365	0.0436709	0.0359255	0.0317075	0.0311297	0.037478	0.0309749	0.0312082	0.0384835	0.0345916	0.00268655	0.00259286	0.00324025	0.00324734	0.00286931	0.0026744	0.00249815	0.00262887	0.00278743	0.00248514	0.00285653	0.00294799	0.00274622	0.00252528	0.00271796	0.00289683	0.00265846	0.00281472	0.00243651	0.00257535	0.00242182	0.00257384	0.00326051	0.00325314	0.00279986	0.000240941	0.000207437	0.000218821	0.000202326	0.000215018	0.000242008	0.00024243	0.000241893	0.000214313	0.000210291	1.79942e-05	-1.87357	#N/A	#N/A	#N/A	#N/A	#N/A	-1.87357	#N/A	#N/A	#N/A	#N/A	#N/A	-1.87357	#N/A	#N/A	#N/A	#N/A	#N/A	-1.87357	#N/A	#N/A	#N/A	#N/A	#N/A	-1.87357	#N/A	#N/A	#N/A	#N/A	#N/A	1	0.850229	1	0.416776	0.447114
ENSMUSG00000035365	Parpbp	ENSMUSG00000035365	0.736988	0.00666789	0.00857442	0.00423359	0.0295369	0.00557637	0.00441334	7.84836e-05	0.0044881	3.82364e-05	0.00689236	4.91026e-05	0.0367454	0.000285343	0.00475315	0.000342208	0.00761863	0.000170034	0.00851353	6.38274e-05	0.00528845	3.21559e-05	0.00465933	5.00171e-05	0.0118593	0.000230637	0.004464	6.24966e-05	5.25564e-05	2.53467e-05	4.48679e-07	0.00595785	4.39959e-05	0.000436118	0.00017613	3.35306e-06	0.0111808	7.11361e-05	0.000210588	0.00018288	1.63952e-06	0.00442491	8.89812e-05	2.73314e-05	0.000277211	1.96369e-06	0.00788372	6.05454e-05	4.89527e-05	5.21624e-05	3.66831e-07	0.00428698	4.743e-05	2.67625e-05	3.37592e-05	2.87886e-07	0.00462196	7.71915e-05	5.42605e-05	3.33747e-05	5.79131e-07	0.0142466	0.000113839	0.000187981	0.000277964	2.20968e-06	0.00561018	0.000137187	0.000351135	3.64209e-05	2.62732e-06	0.00715563	6.82893e-05	0.000217133	5.80845e-05	1.33324e-06	0.00482695	4.06775e-05	0.000132064	4.55474e-05	8.41398e-07	3.42409e-05	2.91024e-05	2.52535e-07	0.000345641	0.000177759	2.68765e-06	2.49188e-06	2.13481e-06	1.01372e-06	1.92051e-08	0.00480804	7.10988e-05	4.97516e-05	3.16459e-05	5.49332e-07	2.65721e-05	5.18356e-05	4.43059e-07	4.35831e-05	3.38072e-05	4.68911e-07	3.10681e-07	3.8888e-07	1.9241e-07	3.32234e-09	0.00544277	5.23271e-05	0.000167626	7.07351e-05	1.3343e-06	0.000184186	0.000432779	3.41132e-06	3.01193e-05	4.53833e-05	3.34432e-07	2.18097e-06	3.24559e-06	1.37468e-06	2.55279e-08	0.00817683	6.70166e-05	8.17358e-05	7.32853e-05	6.5437e-07	0.000172018	0.000262502	2.07918e-06	4.83187e-05	8.40474e-05	5.37886e-07	1.08197e-06	1.59886e-06	1.41895e-06	1.27478e-08	0.00530971	8.28361e-05	3.2313e-05	0.00011128	7.87426e-07	0.000325028	3.44485e-05	2.47407e-06	8.90111e-05	3.37647e-05	6.67266e-07	2.02368e-06	2.10266e-07	2.16564e-06	1.51355e-08	0.00487928	4.90447e-05	9.58828e-05	4.27389e-05	7.85478e-07	3.12988e-05	3.43754e-05	3.00874e-07	0.000133704	7.14084e-05	1.07184e-06	9.58759e-07	8.53886e-07	4.07227e-07	7.64548e-09	0.00019206	0.000396348	3.13739e-06	2.76656e-05	4.29738e-05	3.16198e-07	1.98822e-06	3.06594e-06	1.29393e-06	2.40271e-08	4.75976e-05	0.000130128	8.34235e-07	2.80203e-05	3.66037e-05	3.07903e-07	5.65034e-07	9.76673e-07	3.47067e-07	6.25719e-09	1.06121e-06	2.48255e-06	2.17528e-06	1.96225e-08	1.73171e-07	2.61842e-07	2.21675e-07	1.92712e-09	1.76483e-06	2.61557e-06	1.38901e-06	2.08247e-08	1.25123e-08	1.86083e-08	1.6284e-08	7.94488e-09	1.46771e-10	0.000250269	7.56511e-05	0.0132927	1.9878e-05	2.28432e-05	0.000215288	5.85235e-05	0.00244346	2.28388e-05	0.035135	1.91675e-05	0.000151292	0.00150566	2.80568e-05	0.118736	0.0669836	0.00129468	7.18027e-06	0.000198394	0.00169476	0.00105462	5.80404e-06	0.00262148	0.00867196	0.00267714	6.0193e-06	0.0549887	0.101822	0.23248	1.73462e-06	2.08881e-06	0.0317533	0.00900734	2.19561e-05	0.00012494	0.00857563	4.35709e-06	0.130564	0.0123385	0.0244672	0.00503952	0.000137431	0.000645469	0.0465263	5.33947e-07	0.0151596	0.00561304	0.00859689	0.0173649	0.0328333	0.000764124	0.00397548	5.66587	#N/A	#N/A	#N/A	#N/A	#N/A	6.76665	#N/A	#N/A	#N/A	#N/A	#N/A	5.66587	#N/A	#N/A	#N/A	#N/A	#N/A	5.66587	#N/A	#N/A	#N/A	#N/A	#N/A	4.13549	#N/A	#N/A	#N/A	#N/A	#N/A	1	0.736988	29	0.23248	0.0203889	ENSMUSG00000035365
		ENSMUSG00000112026	0.792702	0.00627256	0.00497555	0.00260985	0.0148693	0.00448534	0.006908	4.07388e-05	0.0023639	1.75787e-05	0.00438542	1.60196e-05	0.0170327	0.000110896	0.0120065	9.16922e-05	0.00196665	9.39232e-05	0.00447808	2.82102e-05	0.00476259	1.29212e-05	0.00459404	3.58017e-05	0.00654226	8.41001e-05	0.0023724	3.52304e-05	1.45603e-05	2.02733e-05	1.06414e-07	0.0168008	9.62783e-05	0.000108552	0.000121135	6.97918e-07	0.0064969	1.26879e-05	2.32763e-05	2.38866e-05	1.89451e-07	0.00597218	1.21633e-05	2.08418e-05	8.27657e-05	1.66343e-07	0.0043882	2.96124e-05	1.44074e-05	2.48239e-05	7.54151e-08	0.00444234	3.66441e-05	1.76558e-05	9.25767e-06	5.92784e-08	0.00513666	3.58394e-05	2.88202e-05	3.94556e-05	2.33501e-07	0.00872382	5.02802e-05	8.81166e-05	9.6223e-05	6.2658e-07	0.00726149	4.07488e-05	8.38338e-05	6.77703e-05	5.18174e-07	0.00471082	1.22269e-05	9.55524e-05	7.07815e-06	1.58405e-07	0.00763631	5.0787e-05	4.19547e-05	1.52043e-05	7.90873e-08	2.56338e-05	1.94363e-05	1.46397e-07	9.38331e-05	2.41147e-05	1.69563e-07	1.44997e-07	1.47924e-07	2.11609e-07	1.15888e-09	0.00450285	3.47518e-05	2.77712e-05	4.02492e-05	2.34991e-07	1.91141e-05	1.1105e-05	7.44385e-08	1.53814e-05	8.34568e-06	2.02114e-07	1.07457e-07	5.27206e-08	2.25956e-07	3.29852e-10	0.00977561	5.82466e-05	5.50563e-05	5.53278e-05	3.22198e-07	9.65617e-05	9.63614e-05	6.26649e-07	7.07421e-05	9.50776e-05	5.44987e-07	5.42429e-07	6.13691e-07	6.84237e-07	3.94081e-09	0.00536594	3.80827e-05	1.61031e-05	3.6883e-05	8.1041e-08	8.5399e-05	0.000102524	6.89091e-07	1.20533e-05	3.7019e-05	3.53051e-08	1.88551e-07	9.58455e-08	1.25027e-07	9.55638e-10	0.00520645	2.97599e-05	1.62148e-05	1.08427e-05	7.44326e-08	8.46051e-05	7.34884e-05	5.84926e-07	8.52015e-06	3.3987e-05	1.89489e-07	1.71333e-07	1.02872e-07	1.28397e-07	9.41719e-10	0.00612581	4.32814e-05	3.4149e-05	4.20349e-05	2.49745e-07	2.0509e-05	1.44378e-05	1.04983e-07	4.80842e-05	1.09683e-05	2.78503e-07	9.82683e-08	6.72379e-08	9.34686e-08	4.91193e-10	8.35997e-05	9.39296e-05	6.16339e-07	6.78289e-05	9.90114e-05	5.67649e-07	5.24591e-07	6.44659e-07	7.495e-07	4.26809e-09	1.35857e-05	3.71279e-05	2.46537e-07	3.46075e-05	4.3678e-05	2.92901e-07	7.29731e-08	2.40074e-07	4.71417e-08	1.62411e-09	2.01242e-07	1.11224e-07	1.36966e-07	1.06424e-09	1.40296e-07	1.02132e-07	8.56267e-08	5.91968e-10	1.62822e-07	5.2974e-07	1.185e-07	3.44513e-09	1.15158e-09	5.75881e-10	7.44705e-10	1.08594e-09	5.55276e-12	0.266913	0.0201441	0.0811399	0.0204647	0.0256813	0.0808613	0.0209353	0.0534749	0.0243962	0.036361	0.027013	0.0689513	0.0367277	0.0273644	0.0339626	0.0454975	0.00802954	0.00155701	0.00570172	0.00642865	0.0100494	0.00196568	0.00301057	0.00636505	0.00640935	0.00214142	0.00358243	0.00605118	0.00900823	0.00216947	0.00205275	0.00293015	0.00387046	0.00791808	0.00612169	0.00750371	0.00227311	0.00427	0.00397931	0.00545604	0.00552694	0.000790092	0.000606585	0.000753588	0.000171502	0.000318895	0.000460591	0.000485794	0.000671755	0.000798691	0.000619975	6.21984e-05	0.875897	#N/A	#N/A	#N/A	#N/A	#N/A	0.875897	#N/A	#N/A	#N/A	#N/A	#N/A	0.875897	#N/A	#N/A	#N/A	#N/A	#N/A	0.875897	#N/A	#N/A	#N/A	#N/A	#N/A	0.875897	#N/A	#N/A	#N/A	#N/A	#N/A	1	0.792702	1	0.266913	0.0509958
		ENSMUSG00000112406	0.870742	0.00578082	0.00656353	0.0102416	0.0062789	0.00624202	0.00543703	4.44932e-05	0.0109469	6.55493e-05	0.00161482	7.38099e-05	0.00654095	4.12016e-05	0.00184209	4.66968e-05	0.00776029	7.60124e-05	0.00659863	4.88955e-05	0.00145507	6.78933e-05	0.00509741	4.25557e-05	0.00140024	4.39319e-05	0.00129415	6.1948e-06	8.12662e-05	6.08509e-05	4.81521e-07	0.00111471	7.40101e-06	5.06094e-05	3.8618e-05	3.13267e-07	0.00907813	4.99387e-05	7.38308e-05	7.96435e-05	4.81714e-07	0.00174238	5.69101e-05	1.54171e-05	9.67899e-06	5.3857e-07	0.00132524	9.77477e-06	7.30917e-05	5.11065e-06	5.08422e-07	0.00776072	5.31049e-06	5.97149e-05	7.52381e-05	4.43914e-07	0.00524691	4.47879e-05	3.82534e-05	4.07721e-05	3.42544e-07	0.00174978	4.19111e-06	3.66724e-05	4.80736e-05	2.96185e-07	0.00160536	8.85737e-06	4.67288e-05	6.33305e-06	3.40151e-07	0.00181985	1.47961e-05	8.78299e-06	1.01466e-05	4.90307e-07	0.00149665	6.65522e-06	6.77074e-05	4.68171e-05	3.74223e-07	6.77898e-05	9.56286e-06	7.3995e-08	7.12371e-06	7.92267e-06	4.22737e-08	5.45414e-07	5.81845e-07	4.43573e-07	3.46869e-09	0.00162216	4.48101e-06	5.70575e-05	5.30851e-06	3.78639e-08	6.02479e-05	8.07e-05	4.77353e-07	9.05375e-06	4.08137e-06	1.7459e-08	4.30665e-07	5.81178e-07	4.18832e-07	3.41687e-09	0.00160486	5.58267e-06	1.15069e-05	4.22077e-06	2.92044e-08	3.74656e-05	5.07443e-05	3.1407e-07	1.00994e-05	3.27968e-06	2.28488e-08	2.72859e-07	3.87592e-07	2.8222e-07	2.3491e-09	0.00204299	6.60866e-06	1.49492e-05	6.44938e-06	5.56343e-08	5.66695e-05	6.09781e-06	3.66974e-08	4.51246e-05	6.25588e-05	3.27418e-08	4.43948e-07	5.01935e-07	5.32545e-07	3.15922e-09	0.00152166	1.19765e-05	1.52006e-05	7.69542e-06	9.25371e-08	8.77214e-06	8.96701e-06	6.23057e-08	5.63687e-05	5.48675e-06	3.99354e-07	5.30365e-07	6.71171e-08	3.5177e-08	3.61137e-09	0.00170961	5.37257e-06	1.41616e-05	6.65295e-06	4.53765e-08	1.41457e-05	7.84744e-06	6.44849e-08	9.28089e-06	5.90723e-06	2.38025e-08	1.01959e-07	4.4067e-08	5.70919e-08	3.4595e-10	9.93987e-06	5.13243e-06	3.08125e-08	6.70804e-06	5.33847e-06	3.59225e-08	4.1103e-07	4.29239e-08	3.69839e-08	2.50677e-10	4.58965e-05	6.71267e-05	3.70844e-07	9.75399e-06	4.57386e-06	1.86891e-08	3.31999e-07	4.87353e-07	3.2891e-08	2.72462e-09	4.44478e-07	5.40251e-07	5.746e-07	3.41834e-09	8.96496e-08	3.63507e-08	3.42476e-08	2.48214e-10	5.57219e-08	1.95076e-08	2.78112e-08	1.17736e-10	3.13764e-09	3.87325e-09	4.05437e-09	2.96071e-09	2.38683e-11	0.387212	0.0311004	0.055383	0.0288702	0.0321672	0.0382563	0.0309199	0.0413766	0.0362265	0.0345495	0.0330141	0.0346488	0.0303517	0.0403079	0.0334166	0.0302161	0.0041159	0.00234794	0.00307693	0.0041265	0.00412562	0.00269672	0.00260148	0.00430672	0.00426631	0.0029963	0.0024942	0.00419301	0.00421206	0.00252697	0.00304987	0.00260285	0.00227519	0.00286609	0.00295976	0.00287583	0.00307758	0.00256799	0.00310309	0.00311297	0.00260409	0.000306747	0.000321051	0.000313796	0.000229076	0.000194387	0.000231821	0.000320186	0.000318213	0.000322663	0.000219913	2.3962e-05	-0.286573	#N/A	#N/A	#N/A	#N/A	#N/A	-0.286573	#N/A	#N/A	#N/A	#N/A	#N/A	-0.286573	#N/A	#N/A	#N/A	#N/A	#N/A	-0.286573	#N/A	#N/A	#N/A	#N/A	#N/A	-0.286573	#N/A	#N/A	#N/A	#N/A	#N/A	1	0.870742	1	0.387212	0.118249
ENSMUSG00000035351	Nup37	ENSMUSG00000035351	0.103073	0.00650588	0.0276538	0.000897827	0.00237941	0.00116441	0.276498	0.00175807	0.00316294	5.75494e-05	0.0100573	0.000240972	0.000651943	0.000160257	0.000748807	0.000644359	0.000839132	2.10692e-05	0.0239067	0.000312334	0.00108154	1.01534e-05	0.00926193	7.349e-05	0.000716769	2.69093e-05	0.0752516	0.000661882	0.000852386	0.00244329	1.55622e-05	0.00293107	4.63264e-05	0.000174648	0.00695255	4.37699e-05	0.000642414	5.40623e-05	5.67137e-06	7.84306e-05	1.44407e-06	0.000942213	0.000226052	6.48503e-06	0.0002427	5.71009e-06	0.0131134	0.000290113	0.000207716	0.000113959	2.72454e-06	0.00535248	6.931e-05	8.16639e-05	3.58135e-05	6.50773e-07	0.255198	0.00151142	0.0024963	0.00312208	1.98551e-05	0.000986897	4.54796e-05	0.000221617	7.36472e-06	1.81212e-06	0.00127309	0.000192486	0.000545599	8.45632e-06	7.28577e-06	0.00057027	6.26256e-06	2.51241e-05	9.47353e-06	2.38542e-07	0.00290452	5.95227e-05	0.000172246	0.0023186	1.46736e-05	2.53665e-05	2.24631e-05	4.07428e-07	6.33998e-05	0.00193158	1.71344e-05	1.51983e-06	2.13672e-05	6.26114e-05	3.94873e-07	0.102251	0.000854065	0.00144118	0.00293546	1.87313e-05	0.00224588	0.000729035	1.33362e-05	0.00093422	0.000852714	7.49924e-06	2.20234e-05	9.64967e-06	2.76182e-05	1.75945e-07	0.00572825	7.77651e-05	0.00026408	0.00194124	1.23052e-05	0.0061696	0.000151498	3.67979e-05	6.64885e-05	3.30878e-05	5.23146e-07	6.03406e-05	1.9725e-06	7.85928e-05	4.94846e-07	0.000916666	3.60406e-05	8.58118e-06	2.22594e-05	4.03706e-07	0.000129791	6.84566e-06	1.72028e-06	7.62182e-05	7.25974e-06	6.10277e-07	1.98898e-06	6.41343e-08	8.89184e-07	1.63477e-08	0.00136043	0.000153032	1.09849e-05	7.05347e-05	1.68257e-06	0.000307878	7.83348e-06	6.80474e-06	0.000194452	1.06521e-05	2.55149e-06	4.8184e-06	7.33124e-08	2.75339e-06	6.46368e-08	0.00506865	8.4979e-05	0.000245478	0.00153263	9.74215e-06	4.95411e-05	3.76395e-05	6.81074e-07	9.58687e-05	0.00053248	4.67152e-06	2.29696e-06	6.00642e-06	1.72163e-05	1.09315e-07	0.00253277	8.29778e-05	2.14621e-05	3.82437e-05	3.07211e-05	4.92066e-07	3.5318e-05	1.83344e-06	7.43985e-05	4.70085e-07	0.00211482	0.000149077	1.25477e-05	8.50541e-05	3.2846e-05	6.72888e-07	2.06303e-05	1.94609e-06	2.61632e-05	1.65609e-07	5.52815e-05	1.31457e-06	1.78632e-05	3.30718e-07	5.82862e-07	2.86647e-07	2.54257e-07	4.60583e-09	2.3444e-05	7.18352e-07	2.19164e-05	1.94363e-07	5.42116e-07	1.71833e-08	2.42205e-07	7.08583e-07	4.46943e-09	0.245182	0.0198103	0.0312181	0.0183658	0.0233281	0.0364228	0.0186673	0.0240468	0.0276235	0.0507029	0.0204032	0.0321356	0.0852215	0.0251174	0.0449435	0.145347	0.00290287	0.00147299	0.00238885	0.00234859	0.00296246	0.00207761	0.00663107	0.00386892	0.00671298	0.001879	0.01083	0.00392305	0.0126793	0.00173689	0.00212946	0.00436519	0.0135748	0.00292316	0.00634089	0.0118525	0.00202376	0.0133653	0.00338801	0.0108604	0.0109851	0.000233142	0.000505462	0.000948046	0.000160122	0.00105676	0.000816565	0.00033356	0.00107382	0.00102257	0.00101057	8.07942e-05	9.29039	-0.00243326	0.293877	0.587775	0.0316335	6.03163	9.29039	-0.00243326	0.293877	0.587775	0.0316335	6.03163	9.29039	#N/A	#N/A	#N/A	#N/A	#N/A	9.29039	#N/A	#N/A	#N/A	#N/A	#N/A	9.29039	#N/A	#N/A	#N/A	#N/A	#N/A	7	0.276498	1	0.245182	0.1186	ENSMUSG00000035351
		ENSMUSG00000088843	0.845809	0.00539703	0.0046759	0.00492472	0.0047044	0.0047028	0.00513072	2.9839e-05	0.00549001	3.14127e-05	0.00487337	2.72275e-05	0.00494748	3.00189e-05	0.0046779	2.60078e-05	0.004761	2.73928e-05	0.00468301	2.59995e-05	0.00476287	2.73853e-05	0.00485786	2.9999e-05	0.00471705	2.61576e-05	0.00534689	3.10978e-05	3.03554e-05	2.98863e-05	1.73688e-07	0.00488936	2.98486e-05	2.73509e-05	2.85406e-05	1.65971e-07	0.00514684	3.03787e-05	2.8807e-05	3.0537e-05	1.74731e-07	0.00475735	2.63209e-05	2.72358e-05	2.71087e-05	1.5145e-07	0.0047602	2.63304e-05	2.72666e-05	2.71038e-05	1.51412e-07	0.00504407	3.03922e-05	2.82716e-05	3.05171e-05	1.74627e-07	0.00483375	2.98777e-05	2.68556e-05	2.85293e-05	1.65864e-07	0.00476086	3.00923e-05	2.70186e-05	2.75063e-05	1.66862e-07	0.00469346	2.60789e-05	2.60469e-05	2.6009e-05	1.44615e-07	0.00471267	2.74694e-05	2.64909e-05	2.64746e-05	1.523e-07	0.00509089	3.03587e-05	2.8455e-05	2.88895e-05	1.67961e-07	2.8477e-05	3.03619e-05	1.73722e-07	2.85056e-05	2.97443e-05	1.7299e-07	1.59266e-07	1.68849e-07	1.66257e-07	9.66146e-10	0.00501855	3.03727e-05	2.78863e-05	2.88949e-05	1.6803e-07	2.81413e-05	3.03921e-05	1.73898e-07	2.79771e-05	2.97331e-05	1.72904e-07	1.56306e-07	1.68742e-07	1.662e-07	9.65592e-10	0.00475627	2.99437e-05	2.63187e-05	2.86201e-05	1.66385e-07	2.68859e-05	2.73923e-05	1.66183e-07	2.68678e-05	2.71872e-05	1.65908e-07	1.49369e-07	1.52068e-07	1.58703e-07	9.22589e-10	0.00490872	3.00695e-05	2.77118e-05	3.06124e-05	1.7518e-07	2.80548e-05	2.78639e-05	1.69043e-07	2.73397e-05	2.86155e-05	1.68877e-07	1.5725e-07	1.60178e-07	1.69722e-07	9.71363e-10	0.00471512	2.60532e-05	2.73283e-05	2.7189e-05	1.51881e-07	2.64765e-05	2.63417e-05	1.46451e-07	2.63608e-05	2.64557e-05	1.46368e-07	1.51664e-07	1.51449e-07	1.50771e-07	8.42341e-10	0.00490005	3.0086e-05	2.71368e-05	2.85868e-05	1.66248e-07	2.76904e-05	3.0459e-05	1.74286e-07	2.74199e-05	2.98296e-05	1.73465e-07	1.53206e-07	1.69274e-07	1.66742e-07	9.6868e-10	2.79144e-05	2.78433e-05	1.68939e-07	2.7897e-05	2.75358e-05	1.68085e-07	1.55104e-07	1.54038e-07	1.60732e-07	9.34613e-10	2.7208e-05	2.84952e-05	1.68178e-07	2.73178e-05	2.83093e-05	1.68776e-07	1.51145e-07	1.5821e-07	1.60657e-07	9.33741e-10	1.56533e-07	1.59493e-07	1.6905e-07	9.67288e-10	1.56358e-07	1.58366e-07	1.68769e-07	9.65722e-10	1.5562e-07	1.58526e-07	1.65407e-07	9.61842e-10	8.694e-10	8.85612e-10	9.38533e-10	9.24585e-10	5.37122e-12	0.434173	0.0330438	0.0339601	0.0325243	0.0342308	0.0322579	0.0337355	0.0324821	0.0322582	0.0369631	0.0325705	0.0323443	0.0337051	0.0322934	0.0344786	0.0329567	0.00255102	0.00250923	0.00245692	0.00252628	0.00256832	0.0025688	0.0027445	0.00274769	0.00256027	0.00245873	0.00255804	0.00261219	0.00254607	0.00254641	0.00241367	0.00275212	0.00250755	0.00241561	0.00257714	0.00244932	0.00258415	0.00274625	0.0026258	0.00244572	0.0025647	0.000191013	0.000204016	0.000193804	0.000192199	0.000204204	0.00019481	0.000204581	0.000190483	0.000204145	0.000191732	1.51798e-05	-2.25597	#N/A	#N/A	#N/A	#N/A	#N/A	-2.25597	#N/A	#N/A	#N/A	#N/A	#N/A	-2.25597	#N/A	#N/A	#N/A	#N/A	#N/A	-2.25597	#N/A	#N/A	#N/A	#N/A	#N/A	-2.25597	#N/A	#N/A	#N/A	#N/A	#N/A	1	0.845809	1	0.434173	0.00515264
ENSMUSG00000020056	Washc3	ENSMUSG00000020056	0.691995	0.00692338	0.0306576	0.00464995	0.0151354	0.00495159	0.0129342	0.000312466	0.00749461	4.64607e-05	0.00732242	0.000205297	0.00441678	0.00015287	0.0457001	0.000688778	0.00513145	0.000101437	0.00931484	0.000219865	0.00591108	3.32706e-05	0.00844624	4.92976e-05	0.00466485	0.000108308	0.00780295	7.41728e-05	0.000335538	8.66052e-05	2.08968e-06	0.0127113	0.000465257	0.00019558	0.000291271	7.09541e-06	0.00384671	5.14978e-05	2.96762e-05	0.000164358	1.02313e-06	0.0114705	0.000229722	0.000306411	0.000162652	4.59975e-06	0.00629111	0.000262127	6.25086e-05	5.24918e-05	1.47224e-06	0.00957068	5.88121e-05	5.6697e-05	5.34136e-05	3.30802e-07	0.0101102	9.41742e-05	0.000380292	9.2841e-05	2.22985e-06	0.00395032	4.69305e-05	0.000185984	3.16336e-05	1.0886e-06	0.011702	0.000207482	0.000205847	0.000325577	4.94119e-06	0.00388801	3.13305e-05	0.000129051	3.67283e-05	7.25817e-07	0.00696548	0.000116297	0.000170487	9.7073e-05	2.3495e-06	8.53121e-05	0.000500451	3.11531e-06	4.66981e-05	0.000174051	1.66465e-06	1.30952e-06	7.5637e-06	1.94487e-06	4.73203e-08	0.00832229	6.34289e-05	0.000429568	0.00011064	2.65687e-06	6.77808e-05	0.000101552	6.31126e-07	9.03874e-05	5.59161e-05	5.29104e-07	2.54412e-06	2.39681e-06	6.21613e-07	1.4912e-08	0.00774119	0.000118752	0.000174587	8.75327e-05	2.12709e-06	0.000225216	5.94077e-05	2.10195e-06	0.000562247	9.09626e-05	3.29875e-06	8.61047e-06	1.40402e-06	2.0915e-06	5.06526e-08	0.00408503	3.8951e-05	2.65509e-05	5.06942e-05	3.14772e-07	0.000209945	3.77561e-05	1.29625e-06	6.27819e-05	2.75225e-05	3.66784e-07	1.24513e-06	2.12529e-07	1.17146e-06	7.28529e-09	0.00657277	0.000172556	7.85932e-05	4.94484e-05	1.38859e-06	0.000138713	0.000388187	5.87943e-06	6.93444e-05	8.19013e-05	1.64801e-06	1.37769e-06	2.1828e-06	1.16626e-06	3.2996e-08	0.00581254	6.64942e-05	0.000180893	7.28168e-05	1.76123e-06	5.19967e-05	0.000128125	7.96491e-07	4.17387e-05	5.27552e-05	5.0377e-07	1.16937e-06	2.27876e-06	5.85763e-07	1.42168e-08	0.000184607	4.01246e-05	1.41257e-06	0.000635551	0.000108514	3.93057e-06	9.68758e-06	1.67352e-06	2.4875e-06	6.02346e-08	7.55278e-05	5.1791e-05	7.03363e-07	0.000141052	4.98427e-05	8.26354e-07	2.85722e-06	1.22256e-06	6.97038e-07	1.67719e-08	1.50579e-06	3.98623e-07	2.25076e-06	1.40485e-08	3.76593e-06	6.10454e-07	3.55155e-06	2.20869e-08	2.02278e-06	3.35084e-07	1.24762e-06	1.18778e-08	5.74441e-08	9.40017e-09	5.4047e-08	1.39644e-08	3.37794e-10	0.023792	0.00182066	0.00201108	0.00504863	0.0190692	0.00212242	0.00301896	0.00246241	0.00700606	0.00499066	0.165011	0.00214893	0.00387436	0.113539	0.0689344	0.207116	0.00015978	0.000377927	0.000183635	0.000378571	0.000225625	0.00148616	0.000394242	0.00142128	0.000528561	0.0221361	0.0246501	0.0183959	0.0329534	0.0135528	0.0087351	0.00550226	0.0192318	0.000375298	0.00149339	0.086084	0.0147142	0.0157485	0.0101755	0.0171169	0.0420978	2.82336e-05	0.000112246	0.00645176	0.00181725	0.00196345	0.00361251	0.00151136	0.00253556	0.00428128	0.00707112	0.000529921	10.3789	#N/A	#N/A	#N/A	#N/A	#N/A	10.3789	#N/A	#N/A	#N/A	#N/A	#N/A	10.3789	#N/A	#N/A	#N/A	#N/A	#N/A	10.3789	#N/A	#N/A	#N/A	#N/A	#N/A	10.1458	#N/A	#N/A	#N/A	#N/A	#N/A	1	0.691995	16	0.207116	0.0929955	ENSMUSG00000020056
		ENSMUSG00000112259	0.858986	0.00517185	0.00490719	0.00513216	0.0050622	0.00494508	0.00501599	2.95743e-05	0.00241453	3.10909e-05	0.00525318	2.93305e-05	0.00496631	3.07124e-05	0.00522143	2.89319e-05	0.00547241	3.03593e-05	0.0050646	2.82572e-05	0.00534632	2.96403e-05	0.00241217	2.99615e-05	0.0052576	2.92789e-05	0.00229877	3.18117e-05	1.3579e-05	3.00394e-05	1.77878e-07	0.00503446	3.17254e-05	2.83822e-05	2.96447e-05	1.75791e-07	0.00239095	3.34151e-05	2.97713e-05	1.40592e-05	1.85525e-07	0.0056166	3.12878e-05	3.13293e-05	3.10423e-05	1.73589e-07	0.0054612	3.0563e-05	3.03425e-05	3.03204e-05	1.69441e-07	0.00228124	3.26266e-05	1.49961e-05	1.4518e-05	1.80817e-07	0.00482444	3.06757e-05	1.3579e-05	2.89522e-05	1.71378e-07	0.00235114	3.21082e-05	1.38846e-05	2.86965e-05	1.79008e-07	0.00540776	3.00559e-05	2.99615e-05	3.02043e-05	1.67389e-07	0.00570851	3.16325e-05	3.18039e-05	3.17526e-05	1.76245e-07	0.00510007	3.43136e-05	1.34047e-05	3.21375e-05	1.91318e-07	3.01679e-05	1.34757e-05	1.91725e-07	3.04678e-05	1.34221e-05	1.89736e-07	1.70249e-07	7.87547e-08	1.78338e-07	1.0624e-09	0.00219927	3.33041e-05	1.28429e-05	3.13951e-05	1.86732e-07	2.88288e-05	1.40977e-05	1.85073e-07	1.45401e-05	1.37862e-05	1.84915e-07	8.4789e-08	8.1906e-08	1.7403e-07	1.03485e-09	0.00500491	3.30587e-05	1.31877e-05	3.08838e-05	1.8381e-07	1.32176e-05	2.93816e-05	1.83206e-07	1.33387e-05	2.90751e-05	1.84912e-07	7.77632e-08	1.64063e-07	1.72057e-07	1.02494e-09	0.00233453	3.51429e-05	1.43713e-05	1.44427e-05	1.94759e-07	1.32056e-05	3.11383e-05	1.962e-07	1.47382e-05	1.41697e-05	1.95584e-07	8.4143e-08	1.72594e-07	8.25018e-08	1.08663e-09	0.00585191	3.26443e-05	3.254e-05	3.23291e-05	1.809e-07	3.24449e-05	3.28186e-05	1.81905e-07	3.2482e-05	3.25767e-05	1.81584e-07	1.80295e-07	1.81873e-07	1.80116e-07	1.00803e-09	0.00521734	3.60277e-05	1.30828e-05	3.36506e-05	2.01229e-07	2.99512e-05	1.38077e-05	2.00505e-07	1.39844e-05	1.38615e-05	1.9901e-07	8.06886e-08	8.08758e-08	1.86466e-07	1.11533e-09	1.27068e-05	3.18012e-05	1.99927e-07	1.26441e-05	3.15487e-05	2.02697e-07	7.40838e-08	1.78117e-07	1.87635e-07	1.12391e-09	1.4072e-05	1.37938e-05	2.00011e-07	1.41995e-05	2.94269e-05	2.00716e-07	8.25318e-08	7.955e-08	1.87221e-07	1.12001e-09	7.99784e-08	1.76686e-07	7.92112e-08	1.11138e-09	8.08526e-08	1.74869e-07	7.91598e-08	1.12271e-09	8.21326e-08	1.76548e-07	7.86304e-08	1.11039e-09	4.71318e-10	9.87261e-10	4.62232e-10	1.03959e-09	6.22477e-12	0.437103	0.0342478	0.0333173	0.0325867	0.0325459	0.0328642	0.0333995	0.0333096	0.0345443	0.032645	0.03249	0.0326162	0.0332382	0.0342133	0.032891	0.0331186	0.00257628	0.0025463	0.00255448	0.00249535	0.00251027	0.00259179	0.00255127	0.00247636	0.00258115	0.00260207	0.00256102	0.00248605	0.00254586	0.00242408	0.0025872	0.00244462	0.00247987	0.00244251	0.00247056	0.00247074	0.00254547	0.00249693	0.0024762	0.00256941	0.00246132	0.000191482	0.000193685	0.00019366	0.000194133	0.00019035	0.000192758	0.000185501	0.000192545	0.000189415	0.000184325	1.44488e-05	-0.0265486	#N/A	#N/A	#N/A	#N/A	#N/A	-0.0265486	#N/A	#N/A	#N/A	#N/A	#N/A	-0.0265486	#N/A	#N/A	#N/A	#N/A	#N/A	-0.0265486	#N/A	#N/A	#N/A	#N/A	#N/A	-0.0265486	#N/A	#N/A	#N/A	#N/A	#N/A	1	0.858986	1	0.437103	2.28868
		ENSMUSG00000112715	0.848681	0.00487147	0.00468894	0.00474049	0.004705	0.00471884	0.00479221	2.69134e-05	0.00490701	2.72221e-05	0.00472003	2.61907e-05	0.00485135	2.70042e-05	0.00470047	2.59953e-05	0.00475785	2.62795e-05	0.00470665	2.60714e-05	0.00477108	2.63585e-05	0.00487413	2.70863e-05	0.00473579	2.61602e-05	0.00484668	2.70975e-05	2.71095e-05	2.67734e-05	1.50392e-07	0.00480663	2.69777e-05	2.6803e-05	2.6567e-05	1.49191e-07	0.00490546	2.73157e-05	2.71029e-05	2.72e-05	1.50893e-07	0.00474083	2.6287e-05	2.62544e-05	2.61672e-05	1.45193e-07	0.00474919	2.63596e-05	2.62899e-05	2.62446e-05	1.45627e-07	0.00492582	2.73967e-05	2.72347e-05	2.72845e-05	1.51363e-07	0.00482106	2.70147e-05	2.69282e-05	2.66455e-05	1.49643e-07	0.0048747	2.71802e-05	2.70188e-05	2.69732e-05	1.50145e-07	0.00472455	2.61654e-05	2.60931e-05	2.61353e-05	1.44536e-07	0.00478828	2.64516e-05	2.64485e-05	2.64542e-05	1.46119e-07	0.00486176	2.72144e-05	2.71016e-05	2.68695e-05	1.50911e-07	2.68512e-05	2.71739e-05	1.50747e-07	2.69832e-05	2.68676e-05	1.50209e-07	1.49738e-07	1.50272e-07	1.48419e-07	8.33638e-10	0.00487632	2.72659e-05	2.72135e-05	2.69455e-05	1.51357e-07	2.69349e-05	2.7212e-05	1.50959e-07	2.71114e-05	2.69488e-05	1.50669e-07	1.50462e-07	1.50737e-07	1.48867e-07	8.36223e-10	0.00483659	2.71149e-05	2.6932e-05	2.67406e-05	1.50164e-07	2.67261e-05	2.69032e-05	1.49751e-07	2.6993e-05	2.6725e-05	1.5e-07	1.49272e-07	1.49023e-07	1.47714e-07	8.29514e-10	0.00493128	2.74903e-05	2.72334e-05	2.73776e-05	1.51878e-07	2.73039e-05	2.72758e-05	1.51859e-07	2.73285e-05	2.72747e-05	1.51878e-07	1.50962e-07	1.50693e-07	1.51238e-07	8.38995e-10	0.00476948	2.6455e-05	2.63888e-05	2.63385e-05	1.46143e-07	2.63281e-05	2.64236e-05	1.46126e-07	2.6386e-05	2.63597e-05	1.46159e-07	1.45741e-07	1.45981e-07	1.45493e-07	8.07296e-10	0.00489197	2.73792e-05	2.72442e-05	2.70412e-05	1.51875e-07	2.7019e-05	2.73121e-05	1.51513e-07	2.71132e-05	2.70433e-05	1.51189e-07	1.50459e-07	1.51253e-07	1.49389e-07	8.39076e-10	2.70312e-05	2.7149e-05	1.51138e-07	2.72782e-05	2.70231e-05	1.51713e-07	1.50846e-07	1.50692e-07	1.4937e-07	8.38969e-10	2.70303e-05	2.72033e-05	1.51478e-07	2.72283e-05	2.70319e-05	1.51316e-07	1.50982e-07	1.50686e-07	1.49397e-07	8.39082e-10	1.49309e-07	1.50299e-07	1.50838e-07	8.36773e-10	1.5082e-07	1.49296e-07	1.51094e-07	8.3819e-10	1.50285e-07	1.50027e-07	1.49388e-07	8.3518e-10	8.34022e-10	8.32545e-10	8.35542e-10	8.25233e-10	4.63517e-12	0.441831	0.0332035	0.0330605	0.0328506	0.0329098	0.0328534	0.0329905	0.0330534	0.0328773	0.0332209	0.0329482	0.0328376	0.0328452	0.0328522	0.0333413	0.0329068	0.00247653	0.00246792	0.0024723	0.00246123	0.00246082	0.00246807	0.00248064	0.00246933	0.00245631	0.00246817	0.00248206	0.00248136	0.00245881	0.00244894	0.00244377	0.00248114	0.00244559	0.00244203	0.00244601	0.00245023	0.00245238	0.00246919	0.00247673	0.00245632	0.00244896	0.000184087	0.000184386	0.000184717	0.000183451	0.000184704	0.000184378	0.00018443	0.000182905	0.000183537	0.000182118	1.37293e-05	-2.3255	#N/A	#N/A	#N/A	#N/A	#N/A	-2.3255	#N/A	#N/A	#N/A	#N/A	#N/A	-2.3255	#N/A	#N/A	#N/A	#N/A	#N/A	-2.3255	#N/A	#N/A	#N/A	#N/A	#N/A	-2.3255	#N/A	#N/A	#N/A	#N/A	#N/A	1	0.848681	1	0.441831	0.271167
ENSMUSG00000020057	Dram1	ENSMUSG00000020057	0.56567	0.00554702	0.0431889	0.00563989	0.0127008	0.00596011	0.00642052	0.000452189	0.00356208	5.52229e-05	0.0519348	0.000428702	0.0210527	0.000125606	0.00530714	0.000979357	0.00407783	0.000126425	0.0303244	0.000455501	0.00774796	5.9381e-05	0.00658975	5.84184e-05	0.00940083	0.000135557	0.0104012	0.000533821	0.00027759	6.39268e-05	4.48576e-06	0.00551488	5.25697e-05	0.00174731	0.000142794	1.03566e-05	0.00609458	4.05746e-05	0.000209311	7.97545e-05	1.24847e-06	0.00741532	0.000315222	5.29206e-05	0.00117167	9.70551e-06	0.0475349	0.00059815	0.000301476	0.000546928	4.5179e-06	0.00564701	7.71821e-05	6.55649e-05	3.74217e-05	5.81132e-07	0.0109787	0.000310976	0.000525456	6.72419e-05	4.76616e-06	0.0153218	9.16321e-05	0.000148279	0.000224617	1.33986e-06	0.00964071	0.000715328	0.000699504	5.61851e-05	1.04629e-05	0.00605161	9.36404e-05	0.00017632	4.31861e-05	1.34834e-06	0.00562993	7.45548e-05	0.000492488	4.61603e-05	3.35749e-06	5.49566e-05	3.34313e-05	5.23487e-07	0.00204938	0.000231112	1.21579e-05	1.7314e-05	6.2812e-06	1.41946e-06	1.02579e-07	0.015829	0.000490865	0.000444849	8.75088e-05	6.37985e-06	0.000109248	0.000192562	3.08865e-06	0.000623137	0.00010891	5.61797e-06	5.20734e-06	2.91861e-06	6.69019e-07	4.72416e-08	0.00911163	9.55918e-05	0.00123607	0.000105492	7.43718e-06	0.000247445	0.00122171	7.24179e-06	6.20308e-05	5.82638e-05	5.56286e-07	1.19508e-05	1.86659e-05	1.51521e-06	1.10564e-07	0.0078109	6.02342e-05	0.000152342	5.88165e-05	9.11249e-07	0.000127072	0.000297924	1.77196e-06	4.78368e-05	6.45722e-05	4.29549e-07	1.47292e-06	2.2314e-06	8.48799e-07	1.33071e-08	0.0123825	0.000467608	9.60869e-05	0.000859416	7.09285e-06	0.00109274	7.32507e-05	1.37509e-05	0.000222447	7.82575e-05	3.34199e-06	6.94278e-06	5.59846e-07	1.24984e-05	1.03606e-07	0.00945321	0.000125198	0.000627047	6.8238e-05	4.98098e-06	9.07435e-05	6.05684e-05	9.51418e-07	0.00146016	0.000170903	8.77269e-06	1.22431e-05	4.56487e-06	1.04934e-06	7.36847e-08	0.000356803	0.00192444	1.13931e-05	5.31368e-05	7.63049e-05	7.37347e-07	1.01167e-05	2.50839e-05	1.97333e-06	1.482e-07	7.95297e-05	0.000342885	2.31911e-06	8.75029e-05	5.92913e-05	7.86498e-07	3.86729e-06	5.22423e-06	4.85963e-07	3.55785e-08	2.45829e-06	1.21192e-05	4.43243e-06	7.18115e-08	6.17297e-07	5.80171e-07	3.52907e-07	5.53517e-09	1.40959e-05	2.18555e-05	2.45187e-06	1.29593e-07	1.18245e-07	1.848e-07	6.69017e-08	1.50509e-08	1.09418e-09	0.230699	0.0179221	0.0514907	0.0491155	0.0253446	0.0482709	0.0285414	0.0171971	0.0272566	0.102249	0.0195021	0.0173551	0.150416	0.0178501	0.0211247	0.0294175	0.00473158	0.0036584	0.00133344	0.00701885	0.00424418	0.00214651	0.0133213	0.00834897	0.0140238	0.00145792	0.00219007	0.00384494	0.00491126	0.0041783	0.00395609	0.00985684	0.0115148	0.00560372	0.0112194	0.00413491	0.0024329	0.00787586	0.00197429	0.00258923	0.00263766	0.000547129	0.00109328	0.000405423	0.000312213	0.00102078	0.000202946	0.000802139	0.00107142	0.000644732	0.000858567	8.36142e-05	8.16761	#N/A	#N/A	#N/A	#N/A	#N/A	8.16761	#N/A	#N/A	#N/A	#N/A	#N/A	8.16761	#N/A	#N/A	#N/A	#N/A	#N/A	8.16761	#N/A	#N/A	#N/A	#N/A	#N/A	8.16761	#N/A	#N/A	#N/A	#N/A	#N/A	1	0.56567	1	0.230699	0.028631	ENSMUSG00000020057
ENSMUSG00000035311	Gnptab	ENSMUSG00000035311	0.257439	0.00451432	0.00406871	0.00284051	0.00691915	0.0105514	0.00170367	7.27611e-05	0.00144037	4.88856e-05	0.00727813	4.48261e-05	0.00151282	0.00012761	0.0178369	0.000110379	0.0120988	7.58299e-05	0.0264416	0.00016699	0.0171042	0.000116663	0.00168042	0.000183005	0.0493607	0.000275298	0.00198719	0.000126914	2.27903e-05	1.87637e-05	7.86415e-07	0.00269565	0.000331573	2.3872e-05	4.65359e-05	2.07869e-06	0.00225068	0.000215587	1.67297e-05	3.89198e-05	1.37166e-06	0.0314213	0.000192297	0.000195721	0.000195648	1.20773e-06	0.0447807	0.000270161	0.000292137	0.000299477	1.84362e-06	0.00265398	0.000290229	1.86267e-05	5.89372e-05	1.9859e-06	0.0033166	0.000467694	2.6466e-05	6.932e-05	2.9534e-06	0.00403385	0.00090122	4.47937e-05	6.17308e-05	5.01462e-06	0.122249	0.0007887	0.000697446	0.000714529	4.39729e-06	0.0788808	0.00054195	0.00044589	0.000485495	3.02355e-06	0.00465931	0.000566872	3.54246e-05	8.09021e-05	3.49527e-06	2.98991e-05	0.000100344	3.56774e-06	4.28269e-05	5.34164e-05	3.58864e-06	2.63597e-07	6.21773e-07	5.08957e-07	2.22967e-08	0.00583172	0.00077217	4.16468e-05	0.000112323	4.67185e-06	3.68986e-05	0.000147862	5.0694e-06	4.76245e-05	8.13239e-05	5.16482e-06	2.92922e-07	9.33773e-07	7.65099e-07	3.19879e-08	0.00982694	0.00225805	6.34414e-05	0.000329688	1.4701e-05	8.78809e-05	0.000154521	1.29683e-05	0.000115346	0.000109284	1.31227e-05	7.12134e-07	9.75498e-07	1.83666e-06	8.17777e-08	0.00770673	0.00139475	4.48762e-05	0.000277163	9.70563e-06	6.96825e-05	0.000100481	7.94165e-06	7.88819e-05	9.15622e-05	8.55023e-06	4.93087e-07	6.8402e-07	1.54528e-06	5.40173e-08	0.203327	0.00125603	0.00134333	0.00140109	8.64555e-06	0.00117529	0.00115752	7.10688e-06	0.00122637	0.00126476	7.72686e-06	7.65349e-06	7.85679e-06	7.81479e-06	4.82168e-08	0.0188116	0.00364325	0.000121064	0.00052488	2.26528e-05	0.000109456	0.000686767	2.43316e-05	0.000114702	0.000380428	2.54405e-05	7.04784e-07	4.43472e-06	3.61262e-06	1.57996e-07	0.000152998	0.000262681	2.12871e-05	0.000179506	0.000178944	2.07796e-05	1.10349e-06	1.58467e-06	2.97316e-06	1.29154e-07	0.000155671	0.000228771	2.20273e-05	0.000204483	0.000189008	2.2551e-05	1.24944e-06	1.44319e-06	3.22132e-06	1.38796e-07	9.71041e-07	1.71094e-06	3.92036e-06	1.39517e-07	1.27128e-06	1.21463e-06	4.01144e-06	1.41499e-07	1.26952e-06	1.75435e-06	2.12121e-06	1.41561e-07	7.82622e-09	1.07932e-08	2.47166e-08	2.01315e-08	8.79078e-10	2.122e-05	0.000257096	0.00010495	1.83436e-06	0.000520901	1.66485e-06	0.000149611	8.14392e-06	1.59571e-06	0.569556	2.0164e-05	2.13765e-06	2.81313e-05	1.65317e-06	0.0356982	2.20466e-05	0.000215565	5.01022e-05	2.28228e-05	7.90811e-06	6.26146e-05	0.000734949	0.102819	0.0435309	1.90355e-05	3.35166e-05	0.00340733	0.00574226	3.03199e-05	4.04071e-05	1.36731e-07	0.143478	3.67054e-06	1.63095e-07	6.69105e-05	4.17789e-06	0.000196866	0.0438755	0.0109413	2.47287e-06	0.00011051	2.06869e-05	0.00786093	0.000542755	6.31278e-05	0.0133624	0.00104141	0.0109347	2.52785e-06	0.00335159	8.5368e-06	0.00101919	9.21737	#N/A	#N/A	#N/A	#N/A	#N/A	8.90037	#N/A	#N/A	#N/A	#N/A	#N/A	9.21737	#N/A	#N/A	#N/A	#N/A	#N/A	8.90037	#N/A	#N/A	#N/A	#N/A	#N/A	9.21737	#N/A	#N/A	#N/A	#N/A	#N/A	1	0.257439	10	0.569556	0.0287729	ENSMUSG00000035311
		ENSMUSG00000087429	0.702281	0.00437941	0.0124242	0.00463288	0.0177097	0.00456309	0.00719822	7.9164e-05	0.00399289	2.92763e-05	0.00995788	8.6599e-05	0.00691114	0.00011025	0.0348999	0.000290564	0.0138105	0.000110506	0.00457268	8.26116e-05	0.00437319	3.06578e-05	0.00421291	2.86704e-05	0.00632645	0.000112146	0.0065801	6.45395e-05	7.12814e-05	4.85994e-05	5.62111e-07	0.0152183	0.00022143	0.000114783	0.000179281	1.84309e-06	0.00756365	8.77982e-05	4.35137e-05	9.99074e-05	6.94502e-07	0.0301359	0.000252696	0.000227363	0.000217703	1.89323e-06	0.00522859	7.89264e-05	3.02008e-05	6.77777e-05	5.89596e-07	0.00396119	2.74161e-05	2.81551e-05	2.60124e-05	1.95551e-07	0.00438504	2.84804e-05	7.60984e-05	4.72109e-05	5.31183e-07	0.00476257	3.91273e-05	0.00010427	4.39012e-05	7.02665e-07	0.0107521	0.000107745	0.000115264	0.000225424	1.87774e-06	0.00726134	4.05655e-05	0.000108063	9.0863e-05	7.09572e-07	0.0151203	0.000195582	0.000132818	0.000145597	1.64905e-06	9.80529e-05	0.000198402	1.46242e-06	8.72956e-05	0.000157205	1.39538e-06	7.56588e-07	1.65074e-06	1.13905e-06	1.21783e-08	0.00459094	3.29251e-05	7.03167e-05	4.51995e-05	5.06448e-07	2.88264e-05	2.60119e-05	1.90633e-07	6.20057e-05	4.35372e-05	4.44367e-07	5.40293e-07	4.75587e-07	3.25261e-07	3.8716e-09	0.00767005	6.68067e-05	8.07798e-05	6.39464e-05	6.80204e-07	0.000111956	4.50637e-05	7.16449e-07	0.000208174	9.76475e-05	1.44142e-06	1.74113e-06	7.44185e-07	1.1448e-06	1.20076e-08	0.00544089	4.55347e-05	3.04584e-05	3.58159e-05	2.53872e-07	9.9287e-05	4.22853e-05	6.75568e-07	8.35798e-05	4.90114e-05	5.82875e-07	6.58195e-07	2.80691e-07	6.33931e-07	4.49451e-09	0.0120174	0.000130695	6.91515e-05	8.38216e-05	7.27754e-07	0.00012539	0.000216396	1.80148e-06	8.9998e-05	0.000201642	1.70778e-06	7.19246e-07	1.49473e-06	1.43382e-06	1.24698e-08	0.00848077	7.59367e-05	9.52514e-05	7.52169e-05	8.38825e-07	4.89267e-05	6.09575e-05	4.34852e-07	6.27372e-05	5.75581e-05	5.36774e-07	5.44165e-07	6.15139e-07	4.18828e-07	4.6742e-09	0.000114055	4.9426e-05	7.86214e-07	0.000195843	9.38908e-05	1.38055e-06	1.63315e-06	7.14061e-07	1.10139e-06	1.14947e-08	8.63534e-05	4.93239e-05	5.71496e-07	0.000184788	9.90429e-05	1.32213e-06	1.56763e-06	8.80633e-07	9.68036e-07	1.1278e-08	6.96169e-07	2.83781e-07	6.50439e-07	4.5133e-09	1.37318e-06	6.40344e-07	1.28482e-06	9.70764e-09	1.32066e-06	5.78549e-07	1.01103e-06	9.28281e-09	1.15284e-08	5.01357e-09	1.06969e-08	7.38872e-09	8.10214e-11	0.078395	0.00939788	0.0497859	0.00588478	0.0274073	0.00662062	0.00901619	0.0127435	0.00630016	0.39019	0.01093	0.00622618	0.0243209	0.0060333	0.0970671	0.024724	0.00442921	0.000766404	0.00110233	0.00381034	0.00388376	0.00242504	0.0290192	0.0306666	0.00599033	0.000955787	0.00750966	0.0160035	0.00792631	0.00208884	0.000468349	0.0387839	0.00254123	0.000492756	0.00363964	0.00194545	0.00214427	0.0361863	0.0103496	0.00207924	0.00479053	0.000329602	0.00228109	0.00123433	0.000180294	0.00301598	0.000804265	0.00304064	0.000618589	0.00283491	0.00038225	0.000236355	0.99811	#N/A	#N/A	#N/A	#N/A	#N/A	-0.586006	#N/A	#N/A	#N/A	#N/A	#N/A	0.99811	#N/A	#N/A	#N/A	#N/A	#N/A	-0.586006	#N/A	#N/A	#N/A	#N/A	#N/A	0.99811	#N/A	#N/A	#N/A	#N/A	#N/A	1	0.702281	10	0.39019	0.086692
ENSMUSG00000060002	Chpt1	ENSMUSG00000060002	2.25842e-06	4.14412e-08	9.29022e-06	2.62677e-08	1.24497e-06	0.00214498	3.19477e-06	1.85517e-07	1.75895e-08	4.80506e-10	9.60467e-07	1.07527e-07	1.83935e-06	2.10332e-08	4.27918e-06	4.53784e-06	3.22634e-08	1.45548e-08	0.251936	0.0088662	3.45142e-06	2.49418e-05	0.000494085	3.94463e-05	0.00364585	0.00118105	6.19653e-07	1.90088e-08	7.47684e-08	3.69514e-08	2.14184e-09	1.01266e-05	7.53351e-08	7.66789e-06	1.48257e-06	8.35849e-08	8.82363e-08	5.82491e-10	2.13765e-08	9.34872e-09	2.44961e-10	4.13126e-07	1.29852e-07	4.98638e-08	4.74681e-07	5.27293e-08	0.00107778	1.53123e-05	0.00291473	0.000915852	0.000102596	5.94744e-06	6.64252e-08	5.71559e-06	1.67119e-05	4.57264e-07	0.0635728	0.00504182	0.00237659	0.00304585	0.000177471	0.00379548	5.95971e-05	0.00023001	0.00175225	1.99949e-05	0.0841042	0.0126589	0.124312	0.00407434	0.00432513	1.37085e-05	4.27199e-05	1.78586e-06	3.06554e-05	1.38036e-05	9.80577e-07	7.70088e-09	3.74767e-07	4.3872e-08	2.55212e-09	1.17539e-07	3.23979e-08	8.74852e-10	7.90598e-07	2.94706e-07	8.66131e-09	8.86873e-08	3.51753e-08	1.72114e-08	9.68192e-10	0.000943162	2.21415e-05	2.83799e-05	5.29446e-06	3.20903e-07	0.000733771	0.00201783	5.81875e-05	0.000241826	0.000590393	1.81691e-05	2.73919e-05	7.13925e-05	3.52211e-05	2.04853e-06	0.0910852	0.00146884	0.0157431	0.00400286	0.000225444	0.0278763	0.213266	0.00229508	0.00083794	0.00965492	7.18784e-05	0.000987891	0.00733953	0.00141127	7.98475e-05	3.81645e-05	2.44964e-07	4.412e-05	2.69196e-05	6.95509e-07	2.81306e-06	2.86776e-06	3.16841e-08	6.79404e-06	8.39901e-05	5.54656e-07	2.67059e-06	2.03592e-05	8.87045e-06	2.32805e-07	0.000819967	5.45487e-05	0.000980214	0.00133066	0.000147368	0.000511863	6.45215e-06	7.04266e-06	0.00354846	0.000393639	0.000123969	0.00144379	4.74641e-05	0.000452039	5.02447e-05	0.00160362	1.53551e-05	0.000167059	1.7943e-05	1.06122e-06	0.00105623	0.00063175	1.70598e-05	0.00162419	0.000805739	2.34741e-05	0.000182117	9.63603e-05	4.65533e-05	2.61563e-06	0.000413959	0.000914132	9.70812e-06	1.02985e-05	1.60657e-05	1.1926e-07	1.19709e-05	1.28993e-05	2.31483e-06	1.36318e-07	0.000865673	0.0103023	6.99013e-05	9.10925e-05	0.000934859	7.35374e-06	3.20137e-05	0.000358452	4.18364e-05	2.44219e-06	0.000322753	0.00246562	0.000958889	2.65731e-05	9.70549e-06	0.000112037	3.08516e-05	8.34502e-07	0.000101578	0.000756114	0.000280358	8.2669e-06	1.14166e-05	8.4871e-05	3.35383e-05	1.63793e-05	9.24682e-07	0.00932167	0.000704597	0.00102854	0.127432	0.000879982	0.000823413	0.0326537	0.00413313	0.00089714	0.00070108	0.100113	0.00515701	0.00069291	0.141559	0.0136679	0.069456	7.64753e-05	0.0146396	0.000487187	0.00951015	0.00247723	6.97266e-05	5.2583e-05	8.57689e-05	8.27697e-05	0.0220555	0.00617497	0.00819662	0.0231118	0.0295339	0.0835582	0.0204681	0.119003	0.0121127	6.92968e-05	0.0393019	0.0147784	0.0204463	0.00109026	0.00636904	0.00523032	0.00111165	6.43198e-06	0.00359379	0.00646586	0.00901951	0.000493552	0.0024207	0.0136425	0.00241588	0.0115723	0.0010551	11.6197	#N/A	#N/A	#N/A	#N/A	#N/A	11.8258	-0.270554	-0.315084	0.830608	0.0351186	15.2899	11.6197	#N/A	#N/A	#N/A	#N/A	#N/A	11.6197	#N/A	#N/A	#N/A	#N/A	#N/A	11.8258	-0.270554	-0.315084	0.830608	0.0351186	15.2899	19	0.251936	14	0.141559	0.0460963	ENSMUSG00000060002
ENSMUSG00000020059	Sycp3	ENSMUSG00000020059	0.743249	0.005704	0.00456651	0.0060302	0.012594	0.0225338	0.00605813	3.51686e-05	0.00453109	4.58913e-05	0.00469266	3.68278e-05	0.014593	9.58301e-05	0.00917102	7.68437e-05	0.00445708	0.000105583	0.00822371	0.000138172	0.0240615	0.000184714	0.00765842	0.000172114	0.00465435	0.000394031	0.00466652	3.58034e-05	2.77698e-05	4.84574e-05	2.81172e-07	0.0124536	7.05201e-05	8.95682e-05	0.000101084	5.86649e-07	0.00544785	3.42336e-05	0.000120185	7.77898e-05	7.96515e-07	0.00474948	2.73986e-05	7.50951e-05	8.08307e-05	6.40298e-07	0.0115425	0.000146219	6.79689e-05	0.000142957	1.12575e-06	0.0104961	0.000181687	6.35231e-05	0.000137795	1.3988e-06	0.00651953	6.24366e-05	4.67946e-05	0.000182504	1.05905e-06	0.00543496	3.55729e-05	0.000135144	0.000454063	2.98318e-06	0.00499603	2.85373e-05	0.000144162	0.00028398	2.39884e-06	0.00534629	3.81711e-05	0.000440367	0.000135646	3.34485e-06	0.00592989	3.65677e-05	3.3544e-05	3.6378e-05	2.11198e-07	0.000100983	5.60764e-05	5.72353e-07	9.2578e-05	7.92966e-05	6.11235e-07	7.33004e-07	4.73336e-07	8.35151e-07	4.84488e-09	0.00800725	8.69984e-05	6.38033e-05	0.000190933	1.10739e-06	5.38019e-05	5.04853e-05	5.11798e-07	4.89382e-05	0.000141421	1.08535e-06	3.85826e-07	8.42744e-07	1.47453e-06	8.55233e-09	0.00601331	3.81991e-05	3.33037e-05	3.77148e-05	2.18876e-07	0.000113971	0.000164346	1.08522e-06	9.62235e-05	0.000384487	2.17325e-06	8.19974e-07	2.78095e-06	3.14081e-06	1.82207e-08	0.00507778	4.08525e-05	4.47837e-05	2.84725e-05	2.89201e-07	0.000190321	0.000494015	3.29621e-06	4.60094e-05	0.000166342	1.03688e-06	1.16141e-06	3.7828e-06	2.44416e-06	2.51017e-08	0.00510134	3.27621e-05	4.0956e-05	2.95342e-05	2.32595e-07	0.000208285	0.000306232	2.65729e-06	4.93951e-05	0.000144837	8.32131e-07	1.23376e-06	2.3514e-06	2.54427e-06	2.02372e-08	0.00528311	3.89295e-05	3.10992e-05	4.32845e-05	2.51202e-07	4.92889e-05	3.05562e-05	3.10466e-07	3.45507e-05	2.92208e-05	2.24354e-07	2.72732e-07	1.74115e-07	3.0478e-07	1.76792e-09	0.000143266	0.00023343	1.55629e-06	0.000132687	0.000408664	2.31546e-06	1.14876e-06	2.99748e-06	3.43945e-06	1.99453e-08	3.91509e-05	6.02924e-05	3.75282e-07	4.89904e-05	0.000180933	1.10989e-06	2.81245e-07	1.0221e-06	1.09997e-06	6.38353e-09	9.73926e-07	1.38063e-06	8.98056e-07	9.20928e-09	8.06349e-07	3.15151e-06	1.74239e-06	1.7833e-08	8.79494e-07	2.89599e-06	2.48151e-06	1.91391e-08	7.00399e-09	2.30196e-08	1.48372e-08	2.62677e-08	1.52322e-10	0.30164	0.0260784	0.0224604	0.0307521	0.11787	0.0254081	0.0416368	0.0292617	0.0368461	0.059809	0.0296013	0.0457139	0.0345748	0.0234909	0.0286784	0.0235545	0.00197889	0.00311272	0.00341309	0.00238017	0.0036911	0.00886157	0.00444695	0.00928694	0.00289984	0.00228612	0.00216045	0.00227593	0.0017668	0.0092968	0.00299184	0.00456514	0.00267337	0.00355341	0.00887415	0.0022007	0.00962923	0.00459738	0.00876357	0.00275383	0.00889505	0.000275832	0.000691037	0.000171694	0.000719397	0.000343749	0.000664447	0.000710782	0.000224788	0.00072037	0.000691865	5.38217e-05	4.17915	#N/A	#N/A	#N/A	#N/A	#N/A	4.17915	#N/A	#N/A	#N/A	#N/A	#N/A	4.17915	#N/A	#N/A	#N/A	#N/A	#N/A	4.17915	#N/A	#N/A	#N/A	#N/A	#N/A	4.17915	#N/A	#N/A	#N/A	#N/A	#N/A	1	0.743249	1	0.30164	0.0422265	ENSMUSG00000020059
ENSMUSG00000020061	Mybpc1	ENSMUSG00000020061	0.427429	0.0220166	0.00415677	0.00274698	0.0030464	0.00839727	0.0268642	0.000213384	0.00401314	0.000141391	0.00253494	2.67254e-05	0.0155071	0.000155862	0.00487876	2.94678e-05	0.0024098	1.96065e-05	0.012809	8.10866e-05	0.00318034	5.39086e-05	0.0655145	0.000419738	0.00907049	6.04838e-05	0.00648905	0.00013047	3.8904e-05	0.0001725	1.37087e-06	0.0243756	0.000247548	0.000148527	0.000188645	1.50265e-06	0.00515555	0.000124246	9.99816e-05	2.85419e-05	1.00236e-06	0.00292161	2.34192e-05	3.14228e-05	1.80273e-05	1.8972e-07	0.00468561	3.08162e-05	8.22186e-05	4.97117e-05	5.20761e-07	0.0113514	0.000162355	0.000420415	7.82609e-05	2.69271e-06	0.0877877	0.000641892	0.00062901	0.000511133	4.03962e-06	0.054668	0.000451567	0.000470748	0.000306272	3.00033e-06	0.0143887	8.69559e-05	9.13828e-05	9.69497e-05	5.80802e-07	0.00407184	5.8391e-05	2.2742e-05	4.73628e-05	3.88876e-07	0.00805424	0.000149577	4.96718e-05	0.000151396	1.20341e-06	0.000157046	4.55212e-05	1.59319e-06	9.1429e-05	4.5803e-05	9.21632e-07	9.57944e-07	2.752e-07	1.21287e-06	9.66677e-09	0.018358	0.000238271	0.000109361	0.000197633	1.56789e-06	0.000563085	0.00011923	4.11711e-06	0.000387218	0.000125621	2.48293e-06	4.03791e-06	7.53313e-07	3.27851e-06	2.59244e-08	0.0819942	0.00071371	0.00051977	0.00054258	4.31462e-06	0.000623484	0.00045752	4.54641e-06	0.000749129	0.000478164	4.76942e-06	4.49488e-06	2.91303e-06	3.62362e-06	2.87179e-08	0.0141108	0.000206562	0.000352171	8.4394e-05	2.90493e-06	8.12172e-05	0.000115611	1.15282e-06	0.000369859	0.000101706	2.3693e-06	3.02546e-06	1.9726e-06	5.62368e-07	1.92764e-08	0.0059862	3.92715e-05	9.26091e-05	5.35234e-05	5.59965e-07	3.33628e-05	3.63987e-05	2.19165e-07	7.21753e-05	5.77266e-05	4.5699e-07	5.87388e-07	6.23772e-07	3.57247e-07	3.73549e-09	0.0223181	0.000301741	0.000134991	0.000249752	1.98559e-06	0.00052778	0.000133505	4.59031e-06	0.000321705	0.000133966	2.66258e-06	3.3494e-06	8.06413e-07	3.48921e-06	2.77643e-08	0.00013031	0.000168141	1.68478e-06	0.000129384	0.000181126	1.8299e-06	7.78201e-07	1.10332e-06	1.39195e-06	1.10736e-08	0.00049491	0.000153318	3.62009e-06	0.000448593	0.000158359	2.86673e-06	3.54832e-06	9.73016e-07	2.88095e-06	2.27857e-08	4.0046e-06	2.94586e-06	8.48634e-07	2.9201e-08	4.81796e-06	3.07738e-06	8.97691e-07	3.06641e-08	2.77608e-06	1.80265e-06	8.95585e-07	1.77086e-08	2.88972e-08	1.87678e-08	5.38292e-09	2.32738e-08	1.84562e-10	3.73469e-24	2.6529e-23	3.1293e-11	1.83309e-17	7.45925e-19	8.05094e-23	1.74828e-12	3.01067e-25	1.27164e-24	0.297469	5.25421e-25	2.38614e-24	1.51365e-13	2.21481e-22	8.88116e-21	6.22832e-24	6.16061e-12	3.56471e-13	3.0007e-24	1.35137e-08	6.26151e-07	2.8372e-19	0.0271225	0.237805	8.13185e-08	7.71405e-23	7.30259e-22	1.44059e-11	3.27826e-12	4.41056e-15	2.36222e-18	0.160874	7.40727e-14	2.02166e-18	2.50513e-13	1.38994e-23	2.86546e-12	0.061272	1.6644e-18	6.23069e-25	1.11959e-19	1.25652e-07	0.0216477	1.16089e-12	5.976e-13	0.0129796	1.36852e-19	0.123306	3.58197e-08	0.0476112	1.26413e-13	0.0099116	11.5743	#N/A	#N/A	#N/A	#N/A	#N/A	10.7239	#N/A	#N/A	#N/A	#N/A	#N/A	11.5743	#N/A	#N/A	#N/A	#N/A	#N/A	10.7239	#N/A	#N/A	#N/A	#N/A	#N/A	11.5743	#N/A	#N/A	#N/A	#N/A	#N/A	1	0.427429	10	0.297469	0.0350077	ENSMUSG00000020061
ENSMUSG00000112841	Gm48752	ENSMUSG00000112841	0.590044	0.0048115	0.0149307	0.00505572	0.00409389	0.0420268	0.0125635	0.000121508	0.00357695	4.13833e-05	0.00392617	0.000128279	0.00389037	3.33691e-05	0.0105779	0.000104463	0.00454825	3.51307e-05	0.0457747	0.00106877	0.00685184	0.000359293	0.0376042	0.000337814	0.00762574	0.000294095	0.00439284	3.18117e-05	9.09754e-05	0.000107909	1.04815e-06	0.0101104	8.68529e-05	9.97761e-05	8.70075e-05	8.5011e-07	0.00329661	3.67893e-05	3.34313e-05	2.49188e-05	2.87505e-07	0.00464422	0.000113438	9.16185e-05	2.72498e-05	8.99426e-07	0.00814642	0.000176794	0.000391904	0.000281117	9.1615e-06	0.00968047	5.58779e-05	0.000323995	0.000253373	2.89861e-06	0.0507869	0.000375133	0.000950783	0.000888011	8.573e-06	0.0111644	6.26892e-05	0.000262524	0.000275053	2.36188e-06	0.0179302	0.000196631	0.000320015	0.000752238	7.53916e-06	0.00397966	6.55954e-05	4.80029e-05	0.000328854	2.51767e-06	0.00458627	3.76305e-05	8.32643e-05	9.53701e-05	9.15799e-07	8.73129e-05	6.5411e-05	7.55855e-07	2.58858e-05	3.04258e-05	2.20683e-07	8.60428e-07	6.39711e-07	7.48682e-07	7.35119e-09	0.0117574	6.66352e-05	0.000248869	0.000146672	1.4391e-06	0.000436636	0.000277444	3.22353e-06	0.000248076	0.000312638	2.24519e-06	8.21769e-06	6.47546e-06	7.60947e-06	7.37738e-08	0.0233501	0.000148845	0.000287036	0.000165421	1.61369e-06	0.000352556	0.000295933	2.61886e-06	0.00068018	0.00071289	6.08614e-06	6.69641e-06	7.09002e-06	6.19743e-06	6.04467e-08	0.00531365	3.25529e-05	9.63556e-05	4.65358e-05	5.41504e-07	6.79028e-05	4.5703e-05	3.91496e-07	0.000289262	0.000235731	2.62145e-06	2.26595e-06	2.35776e-06	1.77986e-06	2.02982e-08	0.00602633	0.000101748	0.000154727	5.0757e-05	1.69778e-06	5.67644e-05	0.000129357	1.25175e-06	0.00036429	0.000333579	8.23814e-06	2.74276e-06	6.49906e-06	1.96787e-06	6.4753e-08	0.00812662	4.95286e-05	0.000136293	8.54394e-05	8.30759e-07	0.000201788	0.00011027	1.29011e-06	7.38841e-05	5.70233e-05	4.14566e-07	2.48711e-06	1.20769e-06	1.42703e-06	1.39959e-08	8.17689e-05	5.3365e-05	4.63956e-07	0.000183206	0.000121668	1.06361e-06	1.76466e-06	1.19836e-06	1.02676e-06	1.01954e-08	0.000396378	0.000256874	2.96016e-06	0.00029405	0.000326973	2.66385e-06	7.20678e-06	5.98179e-06	6.83465e-06	6.5539e-08	3.0351e-06	2.53973e-06	1.94646e-06	2.25323e-08	5.93337e-06	6.14091e-06	4.6222e-06	5.28249e-08	1.73238e-06	1.84018e-06	2.18331e-06	1.57022e-08	5.80239e-08	6.09859e-08	4.58951e-08	5.31956e-08	5.21341e-10	1.07975e-08	3.00216e-09	0.000205	2.6154e-08	3.28574e-07	5.30145e-09	6.08303e-07	1.17408e-09	1.58753e-09	0.666805	8.11531e-10	9.08237e-10	7.49364e-06	1.67099e-09	2.07002e-07	1.01416e-08	1.93386e-05	5.00771e-08	2.29377e-10	5.30542e-05	0.000120933	3.76624e-08	0.0527505	0.13988	0.000490628	2.66274e-10	1.57878e-08	7.28659e-05	3.47355e-05	1.28944e-07	1.94403e-09	0.052551	5.72216e-07	2.97421e-09	2.67941e-06	1.38853e-09	5.40901e-07	0.0495645	2.42113e-07	7.63051e-10	6.75453e-08	9.91546e-06	0.0111254	5.61677e-06	4.40439e-08	0.00399926	1.83676e-08	0.0110216	3.71085e-05	0.0103975	2.046e-07	0.000842042	6.53838	#N/A	#N/A	#N/A	#N/A	#N/A	5.05403	#N/A	#N/A	#N/A	#N/A	#N/A	6.53838	#N/A	#N/A	#N/A	#N/A	#N/A	5.05403	#N/A	#N/A	#N/A	#N/A	#N/A	6.53838	#N/A	#N/A	#N/A	#N/A	#N/A	1	0.590044	10	0.666805	0.0336818	ENSMUSG00000112841
		ENSMUSG00000112231	0.851431	0.00473624	0.00470391	0.00472468	0.00471889	0.00471287	0.00471704	2.61664e-05	0.00472095	2.62813e-05	0.004717	2.61025e-05	0.00474924	2.62483e-05	0.00471029	2.60705e-05	0.00471606	2.61854e-05	0.00471089	2.60372e-05	0.00472457	2.61524e-05	0.00470657	2.62177e-05	0.00470365	2.61194e-05	0.0047143	2.62388e-05	2.60817e-05	2.61758e-05	1.45197e-07	0.00473196	2.62007e-05	2.62384e-05	2.61421e-05	1.45015e-07	0.0047305	2.6232e-05	2.63531e-05	2.61633e-05	1.45651e-07	0.0047123	2.60549e-05	2.61381e-05	2.61432e-05	1.44667e-07	0.0047209	2.61019e-05	2.6141e-05	2.61098e-05	1.44484e-07	0.00470972	2.62823e-05	2.6117e-05	2.61324e-05	1.45483e-07	0.00470507	2.62065e-05	2.60025e-05	2.61108e-05	1.44845e-07	0.00471669	2.61647e-05	2.60854e-05	2.62884e-05	1.45295e-07	0.00470396	2.59863e-05	2.6109e-05	2.60723e-05	1.44302e-07	0.00471018	2.61011e-05	2.61844e-05	2.61038e-05	1.44939e-07	0.00472273	2.62114e-05	2.61346e-05	2.61267e-05	1.44925e-07	2.62582e-05	2.61173e-05	1.45389e-07	2.6311e-05	2.61268e-05	1.45417e-07	1.45595e-07	1.44544e-07	1.45067e-07	8.04683e-10	0.00470866	2.62618e-05	2.60197e-05	2.61755e-05	1.45203e-07	2.6109e-05	2.61201e-05	1.45418e-07	2.60747e-05	2.60954e-05	1.45247e-07	1.44289e-07	1.44373e-07	1.44895e-07	8.03752e-10	0.00471252	2.61665e-05	2.60585e-05	2.60586e-05	1.44553e-07	2.60769e-05	2.6278e-05	1.45236e-07	2.60375e-05	2.61929e-05	1.45034e-07	1.44115e-07	1.45237e-07	1.44703e-07	8.02714e-10	0.00471334	2.62006e-05	2.61728e-05	2.60802e-05	1.45188e-07	2.61021e-05	2.63534e-05	1.45654e-07	2.60695e-05	2.61844e-05	1.45204e-07	1.44748e-07	1.45873e-07	1.4482e-07	8.06238e-10	0.00470977	2.60224e-05	2.61028e-05	2.60586e-05	1.44201e-07	2.61645e-05	2.61371e-05	1.44662e-07	2.60931e-05	2.60833e-05	1.44216e-07	1.44879e-07	1.4468e-07	1.44705e-07	8.00746e-10	0.00471123	2.61984e-05	2.60398e-05	2.60947e-05	1.44751e-07	2.61502e-05	2.60821e-05	1.45198e-07	2.61307e-05	2.60435e-05	1.44953e-07	1.44598e-07	1.44085e-07	1.44605e-07	8.02123e-10	2.60964e-05	2.63335e-05	1.45543e-07	2.60553e-05	2.62578e-05	1.45392e-07	1.44206e-07	1.45596e-07	1.45063e-07	8.047e-10	2.60612e-05	2.61731e-05	1.45144e-07	2.60486e-05	2.61415e-05	1.45092e-07	1.44027e-07	1.44661e-07	1.44618e-07	8.02215e-10	1.44702e-07	1.45813e-07	1.44756e-07	8.05898e-10	1.44485e-07	1.45348e-07	1.44568e-07	8.04804e-10	1.44515e-07	1.4564e-07	1.44617e-07	8.04942e-10	7.99693e-10	8.05912e-10	8.00084e-10	8.02986e-10	4.45425e-12	0.443006	0.0329252	0.0329445	0.0329282	0.0329272	0.0329301	0.0329406	0.0329222	0.0329145	0.03295	0.0329285	0.0329278	0.0329303	0.0329298	0.0329345	0.0329293	0.00244837	0.0024477	0.00244705	0.00244831	0.00244903	0.00244689	0.00244839	0.00244909	0.00244796	0.00244742	0.00244759	0.00244881	0.00244862	0.00244747	0.00244696	0.00244878	0.00244765	0.00244759	0.00244764	0.00244769	0.0024481	0.00244912	0.00244748	0.0024467	0.00244751	0.000181979	0.000181983	0.000181987	0.000181909	0.000181985	0.000181889	0.000182011	0.000181953	0.000182037	0.000181929	1.35265e-05	-2.36026	#N/A	#N/A	#N/A	#N/A	#N/A	-2.36026	#N/A	#N/A	#N/A	#N/A	#N/A	-2.36026	#N/A	#N/A	#N/A	#N/A	#N/A	-2.36026	#N/A	#N/A	#N/A	#N/A	#N/A	-2.36026	#N/A	#N/A	#N/A	#N/A	#N/A	1	0.851431	1	0.443006	0.0273816
		ENSMUSG00000112428	0.827898	0.00466121	0.00460465	0.00625637	0.00489129	0.00581084	0.00468279	2.59189e-05	0.00554302	3.52441e-05	0.00548143	3.47822e-05	0.0049453	2.7537e-05	0.00485434	2.72075e-05	0.00581282	3.69347e-05	0.00507383	3.23098e-05	0.00754152	4.39724e-05	0.00498115	3.27943e-05	0.00502201	3.43429e-05	0.0052351	3.08857e-05	3.0807e-05	3.53831e-05	1.95894e-07	0.00493677	2.73218e-05	2.74968e-05	2.76688e-05	1.53138e-07	0.00554531	3.27453e-05	3.73868e-05	3.27239e-05	2.08047e-07	0.00547357	3.23354e-05	3.66247e-05	3.23616e-05	2.05358e-07	0.00643424	4.19079e-05	3.84075e-05	3.85336e-05	2.44399e-07	0.00640052	4.26146e-05	3.77208e-05	3.89275e-05	2.48314e-07	0.00480354	2.86153e-05	2.76981e-05	3.29126e-05	1.823e-07	0.00485872	2.83091e-05	2.94344e-05	3.4819e-05	1.93808e-07	0.00486323	2.79332e-05	2.99733e-05	3.40675e-05	1.90976e-07	0.00652437	3.79695e-05	4.45285e-05	4.08996e-05	2.59682e-07	0.00536746	3.08376e-05	3.08313e-05	3.29002e-05	1.82113e-07	3.72835e-05	3.24335e-05	2.06243e-07	3.2762e-05	3.09081e-05	1.82331e-07	2.07791e-07	1.81889e-07	2.08902e-07	1.15649e-09	0.00586613	3.63418e-05	3.55685e-05	4.27155e-05	2.36751e-07	3.63649e-05	3.40414e-05	2.16745e-07	3.30327e-05	3.67882e-05	2.1765e-07	2.0966e-07	2.16294e-07	2.49031e-07	1.3798e-09	0.00480171	2.74191e-05	2.7018e-05	2.84331e-05	1.57422e-07	2.83765e-05	3.03741e-05	1.69032e-07	2.91996e-05	3.47246e-05	1.92201e-07	1.63689e-07	1.93545e-07	1.94538e-07	1.07748e-09	0.00601355	3.68212e-05	3.67719e-05	3.35826e-05	2.14156e-07	3.77946e-05	4.52309e-05	2.51595e-07	3.49887e-05	3.90369e-05	2.3096e-07	2.22725e-07	2.63603e-07	2.29886e-07	1.46633e-09	0.0059971	3.62794e-05	3.67706e-05	3.3273e-05	2.11105e-07	3.79854e-05	4.41263e-05	2.47467e-07	3.56471e-05	3.85041e-05	2.27451e-07	2.26717e-07	2.57382e-07	2.27575e-07	1.44346e-09	0.00570786	3.38446e-05	3.34307e-05	3.69567e-05	2.04699e-07	3.632e-05	3.25475e-05	2.07424e-07	3.22121e-05	3.17469e-05	1.87708e-07	2.04393e-07	1.86658e-07	2.14948e-07	1.1904e-09	3.46344e-05	3.85719e-05	2.14531e-07	3.74509e-05	4.50433e-05	2.49249e-07	2.10049e-07	2.51275e-07	2.52232e-07	1.39791e-09	3.37241e-05	3.4058e-05	2.01159e-07	3.29454e-05	3.77774e-05	2.17456e-07	1.9459e-07	2.16982e-07	2.31811e-07	1.2841e-09	2.14657e-07	2.3003e-07	2.00945e-07	1.27933e-09	2.20757e-07	2.62609e-07	2.27742e-07	1.45291e-09	1.95052e-07	2.31039e-07	2.17271e-07	1.28533e-09	1.23807e-09	1.46468e-09	1.27744e-09	1.4708e-09	8.14876e-12	0.413712	0.0366251	0.0308404	0.0408324	0.0318679	0.0332323	0.0313805	0.0399857	0.0389237	0.0310108	0.0337796	0.0319335	0.0366624	0.0307488	0.0350837	0.030755	0.00272158	0.00329915	0.00313736	0.00317952	0.00237195	0.00296158	0.00292396	0.00236546	0.00293175	0.00278549	0.00277596	0.00262268	0.00229133	0.00303919	0.00329466	0.00308996	0.00306704	0.00304473	0.00272455	0.00253305	0.0023808	0.00232548	0.00296821	0.00308628	0.00238886	0.000249427	0.000223046	0.000207534	0.000250501	0.000244499	0.00023473	0.000236001	0.000245543	0.000177437	0.000227925	1.86679e-05	-1.90834	#N/A	#N/A	#N/A	#N/A	#N/A	-1.90834	#N/A	#N/A	#N/A	#N/A	#N/A	-1.90834	#N/A	#N/A	#N/A	#N/A	#N/A	-1.90834	#N/A	#N/A	#N/A	#N/A	#N/A	-1.90834	#N/A	#N/A	#N/A	#N/A	#N/A	1	0.827898	1	0.413712	0.00510679
		ENSMUSG00000112869	0.851481	0.00470425	0.00470412	0.00470499	0.00471941	0.00471995	0.00470441	2.59892e-05	0.00470502	2.59941e-05	0.00470474	2.59934e-05	0.00470871	2.60735e-05	0.00471537	2.60732e-05	0.00472005	2.60774e-05	0.00471289	2.60761e-05	0.00471895	2.60806e-05	0.00471445	2.60765e-05	0.00472865	2.61616e-05	0.00470499	2.59927e-05	2.59935e-05	2.5995e-05	1.43608e-07	0.00470957	2.60513e-05	2.60138e-05	2.60745e-05	1.44047e-07	0.00471332	2.60771e-05	2.6019e-05	2.60773e-05	1.44071e-07	0.00471734	2.60766e-05	2.60551e-05	2.60763e-05	1.44069e-07	0.00471472	2.60704e-05	2.60419e-05	2.60793e-05	1.44086e-07	0.00471606	2.6071e-05	2.60508e-05	2.60807e-05	1.44089e-07	0.00471146	2.60375e-05	2.60455e-05	2.60775e-05	1.44063e-07	0.0047199	2.61245e-05	2.61297e-05	2.61019e-05	1.44535e-07	0.00472321	2.61243e-05	2.61217e-05	2.61387e-05	1.44534e-07	0.0047302	2.61282e-05	2.61549e-05	2.61648e-05	1.44557e-07	0.00471291	2.60622e-05	2.60393e-05	2.60781e-05	1.44067e-07	2.60236e-05	2.6055e-05	1.43949e-07	2.60174e-05	2.60773e-05	1.44065e-07	1.43745e-07	1.44068e-07	1.44077e-07	7.95945e-10	0.00471356	2.60476e-05	2.60544e-05	2.60721e-05	1.44032e-07	2.60343e-05	2.60421e-05	1.43875e-07	2.60491e-05	2.60806e-05	1.44081e-07	1.4392e-07	1.44087e-07	1.44095e-07	7.9604e-10	0.00471795	2.60945e-05	2.60757e-05	2.61255e-05	1.4433e-07	2.6113e-05	2.60627e-05	1.44314e-07	2.61074e-05	2.61065e-05	1.44409e-07	1.44357e-07	1.44203e-07	1.44541e-07	7.98508e-10	0.00472379	2.6133e-05	2.60807e-05	2.61279e-05	1.44351e-07	2.61381e-05	2.60966e-05	1.44498e-07	2.61338e-05	2.61273e-05	1.44553e-07	1.44384e-07	1.44231e-07	1.44555e-07	7.98632e-10	0.00472594	2.61327e-05	2.60984e-05	2.61272e-05	1.4435e-07	2.61313e-05	2.61324e-05	1.44497e-07	2.61254e-05	2.61496e-05	1.44551e-07	1.44338e-07	1.44431e-07	1.44551e-07	7.9863e-10	0.00472159	2.61096e-05	2.60971e-05	2.61342e-05	1.44376e-07	2.60699e-05	2.60983e-05	1.44187e-07	2.60792e-05	2.6128e-05	1.44346e-07	1.44086e-07	1.44349e-07	1.44357e-07	7.97496e-10	2.61242e-05	2.6073e-05	1.44368e-07	2.61158e-05	2.6101e-05	1.44374e-07	1.44404e-07	1.44173e-07	1.44505e-07	7.98301e-10	2.61172e-05	2.60884e-05	1.44335e-07	2.61186e-05	2.61249e-05	1.44469e-07	1.44379e-07	1.44344e-07	1.44559e-07	7.98603e-10	1.44292e-07	1.44016e-07	1.44337e-07	7.97425e-10	1.4426e-07	1.44255e-07	1.44429e-07	7.9794e-10	1.44376e-07	1.44222e-07	1.44556e-07	7.98598e-10	7.97667e-10	7.96822e-10	7.98622e-10	7.98666e-10	4.41219e-12	0.442946	0.0329445	0.0329223	0.0329249	0.0329238	0.0329498	0.0329541	0.0329231	0.0329135	0.0329244	0.0329235	0.0329657	0.0329277	0.0329301	0.0329236	0.0329526	0.0024491	0.00244939	0.00245024	0.00244715	0.0024503	0.00244817	0.00244866	0.00244713	0.00244681	0.00244874	0.00245016	0.00244709	0.002449	0.00244726	0.00244706	0.00244728	0.00244907	0.00245029	0.0024486	0.00245012	0.00244887	0.00245029	0.00244716	0.00244839	0.00245023	0.000182124	0.000181999	0.000182112	0.000182018	0.000182124	0.000182118	0.000181896	0.000181987	0.000182123	0.000182122	1.35367e-05	-2.36026	#N/A	#N/A	#N/A	#N/A	#N/A	-2.36026	#N/A	#N/A	#N/A	#N/A	#N/A	-2.36026	#N/A	#N/A	#N/A	#N/A	#N/A	-2.36026	#N/A	#N/A	#N/A	#N/A	#N/A	-2.36026	#N/A	#N/A	#N/A	#N/A	#N/A	1	0.851481	1	0.442946	0.0244845
		ENSMUSG00000112885	0.851199	0.0047361	0.0047502	0.00472371	0.0047253	0.00471068	0.00470108	2.64324e-05	0.00475846	2.62858e-05	0.00470845	2.63615e-05	0.00471083	2.62908e-05	0.00476185	2.6369e-05	0.00471978	2.62215e-05	0.00471391	2.62884e-05	0.00473187	2.61419e-05	0.00473577	2.6209e-05	0.00471642	2.61494e-05	0.00470743	2.61999e-05	2.65572e-05	2.60881e-05	1.46706e-07	0.00471143	2.64969e-05	2.62899e-05	2.60977e-05	1.46725e-07	0.00473036	2.62629e-05	2.61433e-05	2.64134e-05	1.45909e-07	0.00472587	2.6339e-05	2.64255e-05	2.61373e-05	1.46328e-07	0.00470765	2.64072e-05	2.61598e-05	2.60574e-05	1.4589e-07	0.00476056	2.63281e-05	2.62835e-05	2.63332e-05	1.45463e-07	0.00470162	2.62314e-05	2.64302e-05	2.60168e-05	1.46274e-07	0.00471818	2.62424e-05	2.62868e-05	2.60701e-05	1.45484e-07	0.00473198	2.63197e-05	2.61697e-05	2.63526e-05	1.45924e-07	0.00472518	2.61726e-05	2.62651e-05	2.61188e-05	1.45108e-07	0.00471069	2.62972e-05	2.63995e-05	2.60667e-05	1.46574e-07	2.61454e-05	2.66211e-05	1.47059e-07	2.60587e-05	2.61316e-05	1.45434e-07	1.45901e-07	1.47409e-07	1.44818e-07	8.1431e-10	0.00471357	2.61954e-05	2.65689e-05	2.61337e-05	1.46942e-07	2.60919e-05	2.63546e-05	1.45588e-07	2.61978e-05	2.60517e-05	1.44987e-07	1.4669e-07	1.46967e-07	1.44378e-07	8.11854e-10	0.00470819	2.63323e-05	2.6331e-05	2.60486e-05	1.46456e-07	2.61001e-05	2.60894e-05	1.45622e-07	2.64938e-05	2.60744e-05	1.46629e-07	1.46701e-07	1.45491e-07	1.44424e-07	8.11926e-10	0.00473825	2.6292e-05	2.61842e-05	2.63648e-05	1.45642e-07	2.64228e-05	2.61876e-05	1.46134e-07	2.62582e-05	2.61777e-05	1.45329e-07	1.45884e-07	1.44679e-07	1.46165e-07	8.0741e-10	0.0047199	2.63692e-05	2.62595e-05	2.60885e-05	1.46057e-07	2.61329e-05	2.64708e-05	1.46573e-07	2.61395e-05	2.61531e-05	1.45758e-07	1.45221e-07	1.46242e-07	1.44642e-07	8.09776e-10	0.00471419	2.62645e-05	2.64436e-05	2.60968e-05	1.46737e-07	2.61278e-05	2.6455e-05	1.46144e-07	2.60994e-05	2.60828e-05	1.45168e-07	1.4613e-07	1.47139e-07	1.44548e-07	8.12828e-10	2.61646e-05	2.60543e-05	1.4541e-07	2.66321e-05	2.61917e-05	1.47293e-07	1.47461e-07	1.46149e-07	1.45062e-07	8.15572e-10	2.607e-05	2.61984e-05	1.45469e-07	2.62935e-05	2.60696e-05	1.45521e-07	1.46546e-07	1.46094e-07	1.44252e-07	8.11084e-10	1.44836e-07	1.44787e-07	1.46296e-07	8.08174e-10	1.47039e-07	1.44697e-07	1.47319e-07	8.13799e-10	1.45411e-07	1.44211e-07	1.4461e-07	8.04783e-10	8.14157e-10	8.07431e-10	8.15724e-10	8.01425e-10	4.50612e-12	0.442106	0.0329681	0.0330757	0.0328966	0.0329615	0.0333372	0.0328716	0.0328872	0.0328239	0.0328759	0.0330477	0.0331314	0.033025	0.0328654	0.032853	0.0329524	0.00247568	0.00245142	0.00246222	0.00245801	0.00246785	0.00245393	0.00245691	0.00246161	0.00246078	0.00245745	0.00245422	0.00246295	0.00246093	0.00245617	0.00244309	0.00244489	0.00245502	0.00247822	0.00247744	0.00247797	0.00244913	0.00244907	0.00244924	0.00244744	0.00246223	0.000184036	0.000183977	0.000184019	0.000182642	0.000182642	0.000182984	0.000183053	0.000182934	0.000183403	0.000184175	1.3677e-05	-2.25597	#N/A	#N/A	#N/A	#N/A	#N/A	-2.25597	#N/A	#N/A	#N/A	#N/A	#N/A	-2.25597	#N/A	#N/A	#N/A	#N/A	#N/A	-2.25597	#N/A	#N/A	#N/A	#N/A	#N/A	-2.25597	#N/A	#N/A	#N/A	#N/A	#N/A	1	0.851199	1	0.442106	0.00222282
		ENSMUSG00000004359	0.855528	0.00506182	0.00579106	0.00528254	0.00473229	0.00473461	0.00599607	3.38236e-05	0.00516166	3.14063e-05	0.00282927	3.5285e-05	0.00484311	2.79993e-05	0.00521727	3.20345e-05	0.00512144	2.9219e-05	0.00255414	3.20493e-05	0.00512514	2.92335e-05	0.00485862	2.80215e-05	0.00474078	2.61892e-05	0.00258465	1.47442e-05	3.47067e-05	3.68235e-05	2.06972e-07	0.00551014	3.06679e-05	3.26473e-05	3.31672e-05	1.87103e-07	0.0050017	3.03689e-05	2.99504e-05	2.85555e-05	1.73718e-07	0.00247772	3.43624e-05	1.82638e-05	1.56235e-05	1.95183e-07	0.00310369	3.43691e-05	1.64369e-05	1.37267e-05	1.95271e-07	0.0050144	3.04684e-05	3.00602e-05	2.85703e-05	1.73858e-07	0.00555292	1.50035e-05	3.26869e-05	3.31949e-05	1.87237e-07	0.00478497	2.80578e-05	2.68752e-05	2.68065e-05	1.55e-07	0.00243289	3.20936e-05	1.56801e-05	2.88736e-05	1.77288e-07	0.00505409	2.92708e-05	2.8349e-05	2.83419e-05	1.61698e-07	0.00538782	1.18832e-05	3.37607e-05	3.57392e-05	2.01134e-07	3.38853e-05	1.49864e-05	8.53367e-08	1.4814e-05	1.32407e-05	7.15672e-08	1.99204e-07	1.92014e-07	2.03685e-07	1.14489e-09	0.0054112	1.6211e-05	1.68791e-05	3.58515e-05	2.01641e-07	3.41882e-05	1.4606e-05	8.8171e-08	1.35877e-05	1.28059e-05	7.62675e-08	1.9951e-07	1.92103e-07	2.03854e-07	1.14572e-09	0.0052918	1.40728e-05	3.22943e-05	3.32387e-05	1.87495e-07	3.07155e-05	1.27149e-05	8.20707e-08	2.95449e-05	3.0502e-05	1.69772e-07	1.80815e-07	1.80701e-07	1.83617e-07	1.03574e-09	0.00494644	2.99906e-05	2.95813e-05	2.86092e-05	1.74079e-07	2.77397e-05	2.90669e-05	1.68533e-07	2.91075e-05	2.76816e-05	1.68114e-07	1.66271e-07	1.65771e-07	1.58058e-07	9.61663e-10	0.00236359	3.39752e-05	1.50151e-05	1.49411e-05	1.95537e-07	1.71933e-05	1.70994e-05	1.90118e-07	1.6967e-05	1.25069e-05	1.90166e-07	9.26489e-08	9.30524e-08	7.87158e-08	1.08017e-09	0.00521915	1.27057e-05	3.33604e-05	3.53532e-05	1.99012e-07	3.25855e-05	1.30031e-05	7.87742e-08	1.26953e-05	1.36656e-05	7.62039e-08	1.96955e-07	1.92389e-07	2.0412e-07	1.14727e-09	2.99348e-05	1.61686e-05	7.46893e-08	1.54413e-05	3.29677e-05	8.64481e-08	9.77683e-08	1.94106e-07	1.98311e-07	1.11541e-09	3.31544e-05	1.25702e-05	7.58823e-08	1.26225e-05	2.98225e-05	6.43177e-08	1.94112e-07	1.86848e-07	1.97851e-07	1.1134e-09	1.89107e-07	8.55603e-08	7.28087e-08	4.34021e-10	9.18072e-08	1.87571e-07	8.21356e-08	4.5699e-10	7.87977e-08	6.98777e-08	7.11079e-08	3.90326e-10	1.10361e-09	1.10256e-09	1.06281e-09	1.1276e-09	6.33769e-12	0.426635	0.0322307	0.0356656	0.0317064	0.0347787	0.037518	0.0320397	0.0347375	0.0319257	0.0317835	0.03328	0.0385833	0.0329236	0.0318711	0.0318829	0.0340013	0.00281533	0.00239784	0.00285931	0.00268387	0.00294383	0.00258979	0.00244786	0.00278142	0.00265128	0.00247181	0.00253548	0.00266518	0.00273037	0.00259645	0.00237642	0.00236814	0.00253418	0.00294025	0.00285267	0.00281432	0.0025759	0.00251813	0.0026799	0.0026331	0.00287011	0.000220276	0.000213916	0.000211142	0.000192827	0.000188384	0.000212702	0.000206942	0.000203338	0.000219013	0.000218743	1.63884e-05	-1.83879	#N/A	#N/A	#N/A	#N/A	#N/A	-1.83879	#N/A	#N/A	#N/A	#N/A	#N/A	-1.83879	#N/A	#N/A	#N/A	#N/A	#N/A	-1.83879	#N/A	#N/A	#N/A	#N/A	#N/A	-1.83879	#N/A	#N/A	#N/A	#N/A	#N/A	1	0.855528	1	0.426635	2.19546
		ENSMUSG00000111919	0.851468	0.00472228	0.00470453	0.00474884	0.00470437	0.00471208	0.00471056	2.60916e-05	0.00471015	2.63369e-05	0.00473389	2.62382e-05	0.00471566	2.60904e-05	0.00470416	2.59926e-05	0.00472325	2.62373e-05	0.00471145	2.60351e-05	0.00474634	2.62807e-05	0.00470384	2.61346e-05	0.00470564	2.6034e-05	0.00470998	2.62544e-05	2.60242e-05	2.62721e-05	1.45516e-07	0.00471002	2.60895e-05	2.6055e-05	2.60257e-05	1.44155e-07	0.00470685	2.61951e-05	2.62999e-05	2.60235e-05	1.4551e-07	0.00472085	2.60968e-05	2.62363e-05	2.61549e-05	1.44966e-07	0.0047391	2.62243e-05	2.62767e-05	2.61977e-05	1.45205e-07	0.00471313	2.6325e-05	2.62342e-05	2.60663e-05	1.45759e-07	0.00470413	2.61308e-05	2.59897e-05	2.60692e-05	1.44399e-07	0.00470384	2.60986e-05	2.59887e-05	2.6097e-05	1.44392e-07	0.00470701	2.59995e-05	2.60308e-05	2.60331e-05	1.43843e-07	0.00472829	2.62447e-05	2.62232e-05	2.61388e-05	1.45199e-07	0.00470742	2.61821e-05	2.60061e-05	2.61304e-05	1.44733e-07	2.62689e-05	2.60225e-05	1.45505e-07	2.62178e-05	2.60227e-05	1.45055e-07	1.45312e-07	1.43784e-07	1.45152e-07	8.03968e-10	0.00471373	2.62846e-05	2.60408e-05	2.6259e-05	1.4545e-07	2.62359e-05	2.6062e-05	1.45735e-07	2.6152e-05	2.60653e-05	1.453e-07	1.44949e-07	1.4402e-07	1.45397e-07	8.05339e-10	0.00470394	2.61061e-05	2.59897e-05	2.60334e-05	1.44199e-07	2.59903e-05	2.60937e-05	1.44372e-07	2.59876e-05	2.60658e-05	1.44387e-07	1.43593e-07	1.44191e-07	1.4403e-07	7.97791e-10	0.00470857	2.62245e-05	2.62342e-05	2.6031e-05	1.45557e-07	2.604e-05	2.62866e-05	1.45443e-07	2.60929e-05	2.60478e-05	1.44972e-07	1.44944e-07	1.45548e-07	1.44015e-07	8.05302e-10	0.00472676	2.61246e-05	2.62521e-05	2.61618e-05	1.45006e-07	2.61835e-05	2.62224e-05	1.44888e-07	2.61351e-05	2.61255e-05	1.44421e-07	1.45178e-07	1.45195e-07	1.44742e-07	8.0225e-10	0.00470982	2.6216e-05	2.60156e-05	2.61589e-05	1.44895e-07	2.62349e-05	2.6038e-05	1.45598e-07	2.61519e-05	2.60299e-05	1.45099e-07	1.44948e-07	1.43824e-07	1.45197e-07	8.04225e-10	2.60434e-05	2.6247e-05	1.45221e-07	2.60389e-05	2.62554e-05	1.45439e-07	1.43875e-07	1.45238e-07	1.45078e-07	8.03596e-10	2.60946e-05	2.60439e-05	1.4495e-07	2.60799e-05	2.6051e-05	1.449e-07	1.44168e-07	1.43918e-07	1.44611e-07	8.00995e-10	1.44953e-07	1.45527e-07	1.43992e-07	8.05175e-10	1.44938e-07	1.45377e-07	1.4401e-07	8.05281e-10	1.44491e-07	1.45092e-07	1.4401e-07	8.02776e-10	8.00841e-10	8.04179e-10	7.95702e-10	8.03303e-10	4.44942e-12	0.442705	0.0329056	0.0329202	0.0330166	0.0329678	0.032917	0.0329832	0.0329337	0.0329477	0.0330071	0.0329084	0.0329341	0.0330062	0.0329067	0.0329072	0.0329077	0.00244702	0.00245455	0.0024483	0.00245398	0.00245139	0.00245071	0.00245468	0.00245336	0.00245293	0.00244599	0.002446	0.0024469	0.00244687	0.00245611	0.00245429	0.00245694	0.00245562	0.00245404	0.00245433	0.00244661	0.00245307	0.00245401	0.00245083	0.00244912	0.00245051	0.000182429	0.000182452	0.000181879	0.000182555	0.000182625	0.00018217	0.000182621	0.000182495	0.000182403	0.000182601	1.35743e-05	-2.42979	#N/A	#N/A	#N/A	#N/A	#N/A	-2.42979	#N/A	#N/A	#N/A	#N/A	#N/A	-2.42979	#N/A	#N/A	#N/A	#N/A	#N/A	-2.42979	#N/A	#N/A	#N/A	#N/A	#N/A	-2.42979	#N/A	#N/A	#N/A	#N/A	#N/A	1	0.851468	1	0.442705	0.0180947
		ENSMUSG00000112467	0.85073	0.00470423	0.00470113	0.00470002	0.00236381	0.00470024	0.00470084	2.59956e-05	0.00470048	2.59894e-05	0.00470125	2.59723e-05	0.00508045	1.30294e-05	0.00500162	1.30437e-05	0.00499161	1.30475e-05	0.00470104	2.59735e-05	0.00470053	2.59674e-05	0.00470177	2.59907e-05	0.00500701	1.30602e-05	0.00470007	2.59962e-05	2.59749e-05	2.59707e-05	1.43618e-07	0.00496649	2.76648e-05	2.80773e-05	1.30478e-05	7.18524e-08	0.00495992	2.76095e-05	2.80655e-05	1.30107e-05	7.18939e-08	0.00490861	2.75858e-05	2.76301e-05	1.304e-05	7.19928e-08	0.00470143	2.59751e-05	2.59718e-05	2.59742e-05	1.43496e-07	0.00470048	2.59923e-05	2.59758e-05	2.59699e-05	1.43591e-07	0.00470067	2.59952e-05	2.5982e-05	2.59719e-05	1.43625e-07	0.00497311	2.7694e-05	1.30325e-05	2.80691e-05	7.19901e-08	0.00492065	2.76707e-05	1.30441e-05	2.76337e-05	7.20652e-08	0.00491556	2.76599e-05	1.30499e-05	2.75784e-05	7.20905e-08	0.00489777	2.71484e-05	2.74106e-05	2.75847e-05	1.52582e-07	2.7436e-05	2.76375e-05	1.52827e-07	2.8075e-05	1.30394e-05	7.18289e-08	1.55105e-07	7.16966e-08	7.20131e-08	3.9607e-10	0.00470036	2.59973e-05	2.59749e-05	2.59735e-05	1.43634e-07	2.59697e-05	2.59743e-05	1.43615e-07	2.59826e-05	2.59676e-05	1.43628e-07	1.43542e-07	1.4351e-07	1.43487e-07	7.93482e-10	0.00490818	2.72145e-05	2.74833e-05	2.76697e-05	1.53048e-07	1.3049e-05	2.80751e-05	7.18694e-08	2.76471e-05	2.74396e-05	1.52847e-07	7.18518e-08	1.55125e-07	7.20887e-08	3.96967e-10	0.00490465	2.71864e-05	2.74726e-05	2.7667e-05	1.52988e-07	1.30131e-05	2.80696e-05	7.18902e-08	2.75918e-05	2.74033e-05	1.52541e-07	7.19083e-08	1.5506e-07	7.18827e-08	3.97198e-10	0.00486537	2.7165e-05	2.71829e-05	2.76688e-05	1.5286e-07	1.30408e-05	2.76342e-05	7.19975e-08	2.7584e-05	2.71198e-05	1.5241e-07	7.19772e-08	1.52655e-07	7.20556e-08	3.97667e-10	0.00486128	2.69077e-05	2.71047e-05	2.71636e-05	1.50242e-07	2.7114e-05	2.71889e-05	1.50339e-07	2.74814e-05	2.76631e-05	1.53037e-07	1.51825e-07	1.52899e-07	1.52854e-07	8.45476e-10	1.30404e-05	2.80759e-05	7.18195e-08	2.76373e-05	2.74401e-05	1.5285e-07	7.16912e-08	1.55127e-07	7.20251e-08	3.9608e-10	2.75833e-05	2.74089e-05	1.52573e-07	2.71324e-05	2.706e-05	1.49994e-07	1.52484e-07	1.51442e-07	1.52404e-07	8.43011e-10	7.20168e-08	1.55093e-07	7.16839e-08	3.96078e-10	1.52729e-07	1.51583e-07	1.52696e-07	8.44363e-10	7.18275e-08	1.55112e-07	7.20422e-08	3.96821e-10	3.96097e-10	8.56944e-10	3.96096e-10	3.97867e-10	2.18834e-12	0.426497	0.0323081	0.0323734	0.0321897	0.0389153	0.033318	0.0331144	0.0332226	0.0347234	0.0345438	0.0347116	0.0349104	0.0329035	0.0330788	0.0330028	0.0321078	0.00247629	0.00246173	0.00259462	0.0024704	0.00259536	0.00289296	0.00256878	0.00289399	0.00258304	0.00258031	0.00245431	0.00258087	0.00246064	0.00289271	0.00258101	0.00256755	0.00244585	0.00259584	0.00289546	0.00258245	0.00289257	0.00256844	0.0028928	0.00258228	0.0028947	0.000192932	0.000215205	0.000191936	0.000215034	0.000190947	0.00021515	0.000215101	0.000192015	0.0002152	0.000215243	1.5998e-05	-2.01262	#N/A	#N/A	#N/A	#N/A	#N/A	-2.01262	#N/A	#N/A	#N/A	#N/A	#N/A	-2.01262	#N/A	#N/A	#N/A	#N/A	#N/A	-2.01262	#N/A	#N/A	#N/A	#N/A	#N/A	-2.01262	#N/A	#N/A	#N/A	#N/A	#N/A	1	0.85073	1	0.426497	0.428184
