## Supplemental Table 1 for "The central clock drives metabolic rhythms in muscle stem cells" (part 69 of 131)

### Sheet: DryR results 5 geno (continued)
gene_id	GeneSymbol	ID	Model1	Model2	Model3	Model4	Model5	Model6	Model7	Model8	Model9	Model10	Model11	Model12	Model13	Model14	Model15	Model16	Model17	Model18	Model19	Model20	Model21	Model22	Model23	Model24	Model25	Model26	Model27	Model28	Model29	Model30	Model31	Model32	Model33	Model34	Model35	Model36	Model37	Model38	Model39	Model40	Model41	Model42	Model43	Model44	Model45	Model46	Model47	Model48	Model49	Model50	Model51	Model52	Model53	Model54	Model55	Model56	Model57	Model58	Model59	Model60	Model61	Model62	Model63	Model64	Model65	Model66	Model67	Model68	Model69	Model70	Model71	Model72	Model73	Model74	Model75	Model76	Model77	Model78	Model79	Model80	Model81	Model82	Model83	Model84	Model85	Model86	Model87	Model88	Model89	Model90	Model91	Model92	Model93	Model94	Model95	Model96	Model97	Model98	Model99	Model100	Model101	Model102	Model103	Model104	Model105	Model106	Model107	Model108	Model109	Model110	Model111	Model112	Model113	Model114	Model115	Model116	Model117	Model118	Model119	Model120	Model121	Model122	Model123	Model124	Model125	Model126	Model127	Model128	Model129	Model130	Model131	Model132	Model133	Model134	Model135	Model136	Model137	Model138	Model139	Model140	Model141	Model142	Model143	Model144	Model145	Model146	Model147	Model148	Model149	Model150	Model151	Model152	Model153	Model154	Model155	Model156	Model157	Model158	Model159	Model160	Model161	Model162	Model163	Model164	Model165	Model166	Model167	Model168	Model169	Model170	Model171	Model172	Model173	Model174	Model175	Model176	Model177	Model178	Model179	Model180	Model181	Model182	Model183	Model184	Model185	Model186	Model187	Model188	Model189	Model190	Model191	Model192	Model193	Model194	Model195	Model196	Model197	Model198	Model199	Model200	Model201	Model202	Model203	Mean_Model1	Mean_Model2	Mean_Model3	Mean_Model4	Mean_Model5	Mean_Model6	Mean_Model7	Mean_Model8	Mean_Model9	Mean_Model10	Mean_Model11	Mean_Model12	Mean_Model13	Mean_Model14	Mean_Model15	Mean_Model16	Mean_Model17	Mean_Model18	Mean_Model19	Mean_Model20	Mean_Model21	Mean_Model22	Mean_Model23	Mean_Model24	Mean_Model25	Mean_Model26	Mean_Model27	Mean_Model28	Mean_Model29	Mean_Model30	Mean_Model31	Mean_Model32	Mean_Model33	Mean_Model34	Mean_Model35	Mean_Model36	Mean_Model37	Mean_Model38	Mean_Model39	Mean_Model40	Mean_Model41	Mean_Model42	Mean_Model43	Mean_Model44	Mean_Model45	Mean_Model46	Mean_Model47	Mean_Model48	Mean_Model49	Mean_Model50	Mean_Model51	Mean_Model52	mean_Brain.RE	a_Brain.RE	b_Brain.RE	amp_Brain.RE	relamp_Brain.RE	phase_Brain.RE	mean_Brain.SC.RE	a_Brain.SC.RE	b_Brain.SC.RE	amp_Brain.SC.RE	relamp_Brain.SC.RE	phase_Brain.SC.RE	mean_KO	a_KO	b_KO	amp_KO	relamp_KO	phase_KO	mean_SC.RE	a_SC.RE	b_SC.RE	amp_SC.RE	relamp_SC.RE	phase_SC.RE	mean_WT	a_WT	b_WT	amp_WT	relamp_WT	phase_WT	chosen_model	chosen_model_BICW	chosen_model_mean	chosen_model_mean_BICW	MaxCook	gene_id
ENSMUSG00000069540	Gm4925	ENSMUSG00000069540	0.151916	0.380901	0.00174478	0.00149306	0.00184632	0.00101854	0.0656164	0.00418635	0.0158071	0.00384589	0.00117054	1.70994e-05	0.0911763	0.00385908	0.00371565	2.15191e-05	0.00111543	1.80495e-05	0.00110685	1.17225e-05	0.00173478	1.00014e-05	0.0088629	0.00253069	0.00106482	1.24554e-05	0.0162073	0.00321674	0.000173708	0.000656894	4.21773e-05	0.0737589	0.00764884	0.00106816	0.000697252	4.27474e-05	0.0129539	0.00275088	0.000887379	0.000172247	3.8748e-05	0.00174827	1.28834e-05	3.62878e-05	1.3978e-05	2.09678e-07	0.00118296	1.99087e-05	1.08418e-05	7.82753e-06	1.14766e-07	0.00766212	0.00438783	8.76395e-05	0.000105017	2.55529e-05	0.0103519	0.00262184	0.000100567	0.000436275	2.78154e-05	0.0106085	0.0023809	0.000103461	0.000615409	2.56808e-05	0.00184611	1.24369e-05	1.36737e-05	2.50835e-05	1.45607e-07	0.00118191	1.03878e-05	2.1104e-05	7.48692e-06	1.21621e-07	0.0190539	0.00419321	0.000147782	0.000477821	3.03651e-05	0.000719572	0.000336963	7.66299e-05	0.000683714	0.00017386	3.19221e-05	1.03655e-05	1.90578e-06	6.93577e-06	4.28058e-07	0.00754181	0.00307079	8.61315e-05	0.000753326	4.81816e-05	0.000102193	0.000108903	2.639e-05	6.96291e-05	0.00010768	2.13809e-05	9.91646e-07	1.15416e-06	4.36622e-06	2.80225e-07	0.0164535	0.0038457	0.000125265	0.000423939	2.63921e-05	0.000119752	0.000679775	2.6842e-05	0.000207606	0.0004967	5.09065e-05	1.18966e-06	7.23134e-06	4.65002e-06	2.84576e-07	0.00666679	0.00285633	0.000102929	9.85893e-05	2.38761e-05	8.9745e-05	0.00103733	4.4436e-05	6.4749e-05	8.65454e-05	1.82618e-05	1.0175e-06	5.98278e-06	1.14669e-06	2.57807e-07	0.00143088	1.37179e-05	1.7981e-05	8.03064e-06	1.20928e-07	1.42907e-05	4.24556e-05	2.45764e-07	8.1882e-06	1.17418e-05	8.66807e-08	1.33165e-07	2.44691e-07	9.39934e-08	1.4169e-09	0.00923791	0.00334719	7.70468e-05	0.000499167	3.16013e-05	0.000159823	0.000162678	3.84474e-05	7.88653e-05	0.000101803	1.96665e-05	1.21167e-06	1.09208e-06	4.21107e-06	2.63955e-07	8.60773e-05	0.000702505	3.08504e-05	0.000178544	0.000839421	8.79742e-05	1.01962e-06	1.21444e-05	8.00062e-06	4.91672e-07	7.64744e-05	9.37263e-05	1.90606e-05	0.000100902	0.000127307	2.78521e-05	7.38849e-07	9.89048e-07	3.17668e-06	2.01624e-07	1.17466e-06	6.59356e-06	1.1975e-06	2.68538e-07	2.03905e-06	4.8404e-06	2.24342e-06	5.09869e-07	7.97709e-07	4.60042e-06	1.15763e-06	2.12368e-07	1.1661e-08	7.00859e-08	1.26924e-08	4.62267e-08	2.84878e-09	0.338646	0.112372	0.0276937	0.026085	0.0282012	0.0348699	0.0392304	0.0299994	0.0355986	0.0331224	0.0303278	0.0292799	0.0272482	0.0291911	0.0415804	0.0257008	0.00840657	0.00837264	0.00835836	0.00224415	0.00292393	0.00838622	0.00847734	0.00246466	0.00267854	0.00835329	0.00842047	0.00309298	0.0021937	0.00228245	0.00264978	0.00312193	0.00202673	0.00259594	0.00264203	0.00261445	0.00293579	0.00296541	0.00310917	0.00265982	0.00221726	0.000625174	0.000630144	0.000627558	0.00062389	0.000630525	0.00062675	0.000232284	0.000199171	0.000220527	0.00019658	4.68684e-05	2.9452	2.53579	1.7501	6.16217	1.04614	2.30746	2.9452	#N/A	#N/A	#N/A	#N/A	#N/A	2.9452	#N/A	#N/A	#N/A	#N/A	#N/A	2.9452	#N/A	#N/A	#N/A	#N/A	#N/A	2.9452	#N/A	#N/A	#N/A	#N/A	#N/A	2	0.380901	1	0.338646	0.04879	ENSMUSG00000069540
ENSMUSG00000060904	Arl1	ENSMUSG00000060904	3.01044e-05	1.17763e-05	0.00013454	2.15215e-06	9.20608e-06	1.72166e-07	0.0096329	5.90392e-05	8.53707e-05	8.8272e-07	0.000488788	1.00231e-05	0.000310377	3.16065e-06	0.00386927	3.86991e-05	2.7417e-05	6.41571e-07	6.21069e-06	7.69365e-07	6.81714e-07	1.23076e-08	1.39703e-06	6.71953e-08	1.81286e-06	5.30056e-08	0.0365402	0.000220736	0.000447036	0.000752078	4.62738e-06	0.189192	0.00142955	0.00140101	0.00240276	1.48446e-05	0.00129033	1.00852e-05	2.22786e-05	2.30217e-05	2.30537e-07	0.0100335	0.000121858	0.000278322	0.000138477	2.80709e-06	4.65704e-05	3.13405e-06	4.54544e-07	2.79507e-06	5.7315e-08	1.20558e-05	2.7468e-07	1.02255e-07	4.8805e-07	5.03662e-09	0.000258024	2.56413e-06	6.613e-06	5.49141e-05	3.36856e-07	3.27166e-05	6.52871e-07	4.07533e-07	1.78164e-06	1.81532e-08	0.000215301	7.8415e-06	1.88208e-06	2.23093e-05	2.22775e-07	7.05161e-06	1.27844e-07	2.05095e-07	1.5772e-07	3.69366e-09	0.607985	0.00394323	0.00622581	0.00809493	5.01969e-05	0.0141054	0.0108363	0.000107787	0.00510179	0.00915017	5.45972e-05	0.000104819	0.000112791	0.000182336	1.13064e-06	0.00200479	2.00883e-05	6.02394e-05	0.000230956	1.41939e-06	1.95789e-05	1.92133e-05	1.97106e-07	2.43676e-05	0.000208622	1.25941e-06	5.05254e-07	2.55541e-06	4.28715e-06	2.64014e-08	0.00776096	8.0173e-05	0.000147716	0.000511149	3.16076e-06	7.0833e-05	6.52965e-05	6.81067e-07	0.000178493	0.00108671	8.22309e-06	1.81083e-06	8.04144e-06	1.37849e-05	8.52458e-08	0.000183261	2.62933e-06	2.34845e-06	4.79264e-06	4.82254e-08	3.40863e-06	7.04357e-06	7.24635e-08	1.2543e-06	7.4133e-06	5.78802e-08	2.90524e-08	1.27879e-07	1.32484e-07	1.324e-09	0.00099024	3.15257e-05	1.54849e-05	2.82555e-05	5.75862e-07	1.36744e-05	8.81443e-05	8.86398e-07	5.77186e-06	5.77876e-05	7.00924e-07	1.34204e-07	1.60465e-06	7.97116e-07	1.6158e-08	0.0410714	0.000386762	0.000872805	0.00212445	1.31711e-05	0.000573974	0.000607264	6.04463e-06	0.000537878	0.00195874	1.17126e-05	1.10517e-05	2.42138e-05	3.92962e-05	2.43936e-07	0.000536417	0.000488441	5.16175e-06	0.0015563	0.00440659	3.35429e-05	1.59645e-05	3.27135e-05	5.65939e-05	3.50582e-07	0.0002289	0.000283027	2.24083e-06	0.000476185	0.00349385	2.26586e-05	5.90053e-06	3.57659e-05	4.64085e-05	2.88059e-07	5.22969e-06	4.79944e-06	5.12253e-06	5.09131e-08	1.31446e-05	8.10165e-05	6.24542e-05	6.19983e-07	6.56803e-06	2.92823e-05	5.25788e-05	3.13512e-07	1.34578e-07	6.01612e-07	6.48956e-07	1.04597e-06	6.49228e-09	0.232846	0.0210278	0.0181027	0.0300888	0.0305362	0.0178494	0.0187091	0.0324643	0.0188162	0.0329268	0.0794034	0.0211485	0.021349	0.0393119	0.137129	0.0989173	0.0015834	0.00240711	0.00246598	0.00266643	0.00157352	0.00243637	0.00249662	0.00271256	0.00158801	0.00591917	0.0132876	0.0115469	0.00742861	0.00590212	0.00341593	0.0104884	0.008662	0.00227742	0.00231573	0.0124639	0.00344638	0.00795897	0.0105156	0.00791297	0.00874116	0.000202598	0.0002057	0.00111539	0.000439977	0.00101528	0.00101847	0.000858284	0.00064489	0.000651019	0.000926459	8.29086e-05	11.7869	0.0648069	0.172307	0.368183	0.0156183	4.62587	11.7869	0.0648069	0.172307	0.368183	0.0156183	4.62587	11.7869	0.0648069	0.172307	0.368183	0.0156183	4.62587	11.7869	0.0648069	0.172307	0.368183	0.0156183	4.62587	11.7869	#N/A	#N/A	#N/A	#N/A	#N/A	77	0.607985	1	0.232846	0.039663	ENSMUSG00000060904
ENSMUSG00000004356	Utp20	ENSMUSG00000004356	0.761967	0.00455162	0.0155753	0.0060697	0.00894083	0.00847349	0.012387	9.37937e-05	0.004671	3.61073e-05	0.00622547	0.000123093	0.00594442	5.32849e-05	0.0115617	0.000181507	0.0111821	7.14897e-05	0.0123508	0.000173091	0.00475749	6.75149e-05	0.00684147	5.06934e-05	0.00422634	9.98746e-05	0.0061829	3.74095e-05	9.4676e-05	9.7304e-05	7.37985e-07	0.00996696	6.88917e-05	0.000120224	0.000144275	1.09033e-06	0.00740607	6.65821e-05	4.76244e-05	5.50755e-05	4.24315e-07	0.00936679	0.000226446	9.22332e-05	7.26858e-05	1.43977e-06	0.00534001	9.70946e-05	9.8142e-05	6.92158e-05	1.36828e-06	0.00450051	2.84143e-05	5.4138e-05	5.20117e-05	4.0224e-07	0.0119779	7.39459e-05	0.000141627	0.000138467	1.04393e-06	0.00436647	2.52312e-05	7.98089e-05	6.64726e-05	5.96213e-07	0.00679263	8.63295e-05	0.000144546	0.00012813	2.02632e-06	0.00473801	3.36804e-05	5.59719e-05	0.000125018	7.98755e-07	0.00807763	5.59395e-05	0.000149057	0.000179813	1.35881e-06	7.92959e-05	7.09426e-05	5.47338e-07	4.82037e-05	7.23045e-05	4.35705e-07	9.55528e-07	1.10843e-06	1.13743e-06	8.61101e-09	0.00577937	3.20119e-05	9.22107e-05	7.73143e-05	5.84583e-07	9.43559e-05	7.55032e-05	5.85106e-07	5.64142e-05	6.90161e-05	4.1656e-07	1.11172e-06	1.05353e-06	1.08794e-06	8.21581e-09	0.00723714	4.047e-05	8.93487e-05	6.85814e-05	5.1958e-07	0.000139257	9.59852e-05	8.63355e-07	0.00010358	0.000111106	7.646e-07	1.64074e-06	1.34335e-06	1.62051e-06	1.21926e-08	0.00442386	2.82814e-05	3.47648e-05	2.59166e-05	2.00235e-07	5.27505e-05	3.72419e-05	3.33541e-07	9.96275e-05	8.29063e-05	7.45612e-07	6.33907e-07	5.32714e-07	6.16041e-07	4.7487e-09	0.0052383	9.66452e-05	5.41491e-05	3.45117e-05	6.82527e-07	6.24242e-05	7.21099e-05	1.13448e-06	0.000180637	0.000104151	2.53e-06	1.15293e-06	1.0224e-06	8.11808e-07	1.60768e-08	0.00540799	3.12832e-05	9.00698e-05	7.68389e-05	5.81519e-07	5.74482e-05	4.16274e-05	3.21293e-07	3.57019e-05	3.42552e-05	2.07266e-07	7.05719e-07	5.24905e-07	5.389e-07	4.08961e-09	6.73734e-05	4.14308e-05	3.73308e-07	6.82765e-05	6.22809e-05	4.29601e-07	1.07325e-06	7.51946e-07	9.02949e-07	6.81399e-09	0.000173616	0.000119399	1.07789e-06	8.40761e-05	9.01913e-05	6.22943e-07	2.04276e-06	1.66733e-06	2.02109e-06	1.52062e-08	1.10104e-06	7.67105e-07	8.87906e-07	6.85751e-09	8.20871e-07	8.84185e-07	7.87194e-07	6.07606e-09	6.54764e-07	5.38876e-07	8.10874e-07	4.87439e-09	1.29264e-08	1.06801e-08	1.23908e-08	1.27781e-08	9.63122e-11	0.373999	0.0365754	0.031876	0.0280498	0.0391206	0.0281381	0.0309738	0.0320814	0.0621517	0.0287642	0.0326231	0.0278226	0.0392734	0.0530011	0.0281167	0.0405317	0.00290164	0.00272094	0.00282071	0.00246417	0.00246368	0.00461972	0.00323205	0.00306821	0.00462207	0.00416268	0.00350489	0.00254849	0.00401459	0.00291755	0.00501512	0.00213874	0.00324384	0.00209789	0.00332877	0.00307184	0.00423263	0.00303351	0.0029726	0.00495839	0.00363233	0.00021644	0.000343558	0.000315411	0.000372772	0.000266887	0.000368554	0.000228191	0.000379733	0.000320419	0.000274234	2.82253e-05	9.94911	#N/A	#N/A	#N/A	#N/A	#N/A	9.94911	#N/A	#N/A	#N/A	#N/A	#N/A	9.94911	#N/A	#N/A	#N/A	#N/A	#N/A	9.94911	#N/A	#N/A	#N/A	#N/A	#N/A	9.94911	#N/A	#N/A	#N/A	#N/A	#N/A	1	0.761967	1	0.373999	0.01636	ENSMUSG00000004356
		ENSMUSG00000020062	0.846055	0.00544745	0.00467458	0.00467415	0.00467428	0.00469354	0.00515418	3.00949e-05	0.00516355	3.01006e-05	0.00467407	2.58254e-05	0.00513269	3.00954e-05	0.00467436	2.5826e-05	0.00467387	2.58237e-05	0.00468159	2.59327e-05	0.00469015	2.59299e-05	0.00522653	3.02083e-05	0.00468578	2.5931e-05	0.00503006	3.00971e-05	2.85266e-05	2.84781e-05	1.66294e-07	0.00500751	3.0096e-05	2.83567e-05	2.84752e-05	1.66265e-07	0.00501416	3.00956e-05	2.83592e-05	2.85271e-05	1.66297e-07	0.00467387	2.58238e-05	2.58242e-05	2.58233e-05	1.4268e-07	0.00468315	2.59136e-05	2.58643e-05	2.59296e-05	1.43268e-07	0.00508369	3.02031e-05	2.88778e-05	2.86371e-05	1.66919e-07	0.00507132	3.01525e-05	2.88749e-05	2.85869e-05	1.66889e-07	0.0050583	3.01604e-05	2.88752e-05	2.84709e-05	1.66892e-07	0.00468028	2.58901e-05	2.58648e-05	2.59312e-05	1.43273e-07	0.00468586	2.58868e-05	2.59121e-05	2.59288e-05	1.43258e-07	0.00494353	3.00954e-05	2.77022e-05	2.84747e-05	1.66266e-07	2.76665e-05	2.85277e-05	1.663e-07	2.83568e-05	2.77898e-05	1.66277e-07	1.56676e-07	1.57601e-07	1.57332e-07	9.1872e-10	0.00499557	3.01675e-05	2.80861e-05	2.85749e-05	1.66859e-07	2.80191e-05	2.85799e-05	1.66613e-07	2.8875e-05	2.78992e-05	1.66899e-07	1.59542e-07	1.58209e-07	1.57948e-07	9.2216e-10	0.00497594	3.01389e-05	2.79463e-05	2.85422e-05	1.66625e-07	2.80177e-05	2.84078e-05	1.66583e-07	2.88756e-05	2.77773e-05	1.66895e-07	1.59526e-07	1.57294e-07	1.57934e-07	9.2201e-10	0.00498537	3.01712e-05	2.79469e-05	2.85881e-05	1.66652e-07	2.80863e-05	2.84569e-05	1.66863e-07	2.88742e-05	2.78133e-05	1.66894e-07	1.59543e-07	1.57306e-07	1.58212e-07	9.22177e-10	0.00468161	2.58902e-05	2.58567e-05	2.58869e-05	1.43031e-07	2.58734e-05	2.59125e-05	1.43167e-07	2.58627e-05	2.59286e-05	1.43261e-07	1.42895e-07	1.4326e-07	1.43257e-07	7.91529e-10	0.00493164	3.01524e-05	2.75434e-05	2.85476e-05	1.66684e-07	2.74913e-05	2.85661e-05	1.66536e-07	2.79453e-05	2.78535e-05	1.66634e-07	1.54403e-07	1.57939e-07	1.57699e-07	9.20689e-10	2.75993e-05	2.84189e-05	1.66666e-07	2.80866e-05	2.77613e-05	1.66866e-07	1.55169e-07	1.57215e-07	1.57867e-07	9.21844e-10	2.80164e-05	2.77511e-05	1.66585e-07	2.88738e-05	2.74221e-05	1.66892e-07	1.59521e-07	1.53663e-07	1.57932e-07	9.22021e-10	1.54799e-07	1.5696e-07	1.57896e-07	9.20486e-10	1.59545e-07	1.53469e-07	1.58215e-07	9.22192e-10	1.59527e-07	1.57294e-07	1.54137e-07	9.2207e-10	8.81428e-10	8.69076e-10	8.74061e-10	8.72618e-10	5.09466e-12	0.424154	0.0397784	0.0320924	0.0322879	0.0323167	0.0351329	0.0346509	0.0332737	0.0346177	0.0333004	0.033579	0.0329558	0.0329255	0.0326614	0.0355913	0.0318577	0.00295624	0.00295736	0.00295663	0.00247335	0.00257507	0.00295794	0.00295788	0.00247503	0.00257315	0.00295992	0.00296097	0.00264548	0.00242888	0.00249556	0.00257494	0.00264541	0.00244989	0.00261162	0.00261265	0.0026152	0.00257781	0.00257891	0.00264507	0.00257607	0.00245289	0.000219777	0.000219855	0.000220096	0.000219994	0.000220086	0.00022007	0.000196613	0.000191493	0.000191686	0.000194363	1.63585e-05	-2.39503	#N/A	#N/A	#N/A	#N/A	#N/A	-2.39503	#N/A	#N/A	#N/A	#N/A	#N/A	-2.39503	#N/A	#N/A	#N/A	#N/A	#N/A	-2.39503	#N/A	#N/A	#N/A	#N/A	#N/A	-2.39503	#N/A	#N/A	#N/A	#N/A	#N/A	1	0.846055	1	0.424154	1.27757
		ENSMUSG00000035189	0.810564	0.00599125	0.0110537	0.00823341	0.00646048	0.00465774	0.00635834	8.39083e-05	0.00114065	6.19837e-05	0.0177001	0.000114446	0.00764776	4.84493e-05	0.00224883	8.94821e-05	0.00545264	6.72544e-05	0.00830465	6.3469e-05	0.00702086	4.72596e-05	0.00484624	3.4416e-05	0.00492758	3.70698e-05	0.00922675	0.000136534	1.48012e-05	6.59633e-05	8.87411e-07	0.00495907	1.2001e-05	0.000105471	5.1367e-05	6.89987e-07	0.00496241	4.12967e-05	7.88224e-05	9.24188e-06	5.14039e-07	0.00176615	7.61323e-05	1.49245e-05	0.000146982	9.49726e-07	0.0138306	9.67026e-05	8.56748e-05	0.000101527	6.5642e-07	0.005042	5.24577e-05	4.94691e-05	6.55449e-06	3.55691e-07	0.00600381	6.2469e-05	6.6534e-05	3.65016e-05	4.81697e-07	0.00584386	3.63821e-05	3.87674e-05	4.39196e-05	2.77967e-07	0.00233677	6.72036e-05	6.69508e-05	1.29075e-05	5.1309e-07	0.00475644	5.0132e-05	5.65537e-05	3.13015e-05	3.85516e-07	0.00193105	9.07722e-06	6.82021e-05	4.35719e-05	5.9678e-07	4.98807e-05	6.59739e-06	7.4969e-08	0.000171945	7.53912e-05	1.15393e-06	1.11187e-06	1.18805e-07	5.46868e-07	7.49588e-09	0.00838044	0.000105536	6.84809e-05	5.56038e-05	7.43735e-07	6.15118e-05	1.1374e-05	6.57583e-07	0.000106919	5.29458e-05	7.82862e-07	6.9266e-07	8.48863e-08	3.78303e-07	5.08785e-09	0.00490625	1.24554e-05	7.99632e-05	3.87261e-05	5.09828e-07	4.81115e-05	7.8804e-05	5.10811e-07	1.22757e-05	2.85047e-05	6.88171e-08	5.4046e-07	6.05297e-07	2.94497e-07	3.95589e-09	0.00455391	3.54963e-05	5.98671e-05	6.95777e-06	3.77097e-07	4.02432e-05	6.67463e-05	4.29263e-07	3.28188e-05	2.85099e-05	2.3689e-07	4.05432e-07	4.52244e-07	5.31354e-08	2.9458e-09	0.00196808	6.53923e-05	1.52348e-05	3.27516e-05	2.00487e-07	0.00011332	1.01512e-05	7.90898e-07	5.67368e-05	1.01357e-05	4.36486e-07	7.07131e-07	8.56256e-08	8.41857e-07	5.43913e-09	0.00205208	1.01505e-05	6.22331e-05	3.75515e-05	5.04103e-07	4.9392e-05	6.7644e-06	7.68845e-08	0.000129597	5.62652e-05	1.70766e-07	8.35948e-07	9.03375e-08	4.02422e-07	1.02448e-09	6.78937e-05	0.00013311	8.7798e-07	9.11961e-06	4.28182e-05	5.03061e-08	5.53975e-07	9.31393e-07	4.54105e-07	6.19072e-09	4.06988e-05	5.0995e-05	4.38963e-07	9.78275e-06	1.10907e-05	5.20315e-08	4.61699e-07	3.91566e-07	2.49894e-07	3.42034e-09	5.05577e-07	8.26984e-07	9.06758e-08	5.50769e-09	8.27413e-08	2.86444e-07	3.79093e-08	4.30007e-10	8.92112e-07	9.85678e-07	4.3204e-07	6.60663e-09	5.77602e-09	6.37293e-09	6.81777e-10	3.13153e-09	4.29153e-11	0.361511	0.0353226	0.0307363	0.0531157	0.0326091	0.026871	0.0809442	0.0280567	0.0270346	0.0455674	0.0272564	0.0362628	0.0323793	0.0329467	0.0282088	0.0275504	0.00279378	0.00621384	0.0030863	0.0040688	0.00601816	0.00291757	0.00356127	0.00338859	0.00251498	0.00288721	0.00265078	0.00229949	0.00247088	0.00420426	0.00411345	0.00465411	0.00395907	0.0042963	0.00259064	0.00205428	0.00603939	0.00603002	0.00242473	0.00210135	0.00272812	0.000461979	0.000264876	0.000215817	0.000463682	0.000462981	0.000231561	0.000346279	0.000307025	0.000449042	0.000322236	3.44769e-05	0.200433	#N/A	#N/A	#N/A	#N/A	#N/A	0.200433	#N/A	#N/A	#N/A	#N/A	#N/A	0.200433	#N/A	#N/A	#N/A	#N/A	#N/A	0.200433	#N/A	#N/A	#N/A	#N/A	#N/A	0.200433	#N/A	#N/A	#N/A	#N/A	#N/A	1	0.810564	1	0.361511	0.872745
ENSMUSG00000074802	Gas2l3	ENSMUSG00000074802	0.357614	0.00337383	0.0259795	0.00482596	0.00225527	0.00617621	0.0145491	0.000240476	0.00828998	4.60814e-05	0.0250946	0.00033679	0.00342691	2.10875e-05	0.00667661	0.000167679	0.00450865	3.01851e-05	0.0357079	0.000428524	0.0154455	8.71268e-05	0.0100657	5.82747e-05	0.00506566	3.83577e-05	0.0278988	0.000235209	0.00056613	0.000194767	3.15328e-06	0.00815132	6.19742e-05	0.000253039	9.23678e-05	1.53621e-06	0.00747983	4.23192e-05	4.61432e-05	5.14012e-05	2.85703e-07	0.0125354	0.000326804	8.92334e-05	0.000159331	2.15473e-06	0.061683	0.00102803	0.000481331	0.000425443	5.78914e-06	0.0259957	0.000147667	0.000143975	0.000149652	8.32645e-07	0.0367927	0.000332551	0.000684674	0.000239586	3.96715e-06	0.00841809	4.70577e-05	6.2055e-05	5.84474e-05	3.58673e-07	0.0159778	0.000367484	0.000223704	0.00011691	2.72025e-06	0.0122244	6.99872e-05	9.52436e-05	7.96472e-05	5.36711e-07	0.0177392	0.00011674	0.000533074	0.000183351	3.00681e-06	0.000109899	0.000150703	8.38277e-07	0.000241416	0.000175111	1.47912e-06	3.27239e-06	3.58585e-06	1.22583e-06	1.99705e-08	0.0798631	0.000580871	0.00169303	0.000595598	9.6375e-06	0.000510345	0.000814022	4.53718e-06	0.000689065	0.000475984	3.99091e-06	9.37463e-06	9.73511e-06	3.34922e-06	5.42501e-08	0.0218362	0.000147698	0.000600049	0.000200579	3.34622e-06	0.000228515	0.000338571	2.06383e-06	0.000187062	0.000139601	1.08578e-06	4.30964e-06	4.1217e-06	1.49538e-06	2.4923e-08	0.0206535	0.000114588	0.000117721	0.000118357	6.58154e-07	0.000158999	0.000145988	9.02578e-07	0.000129392	0.000132535	7.471e-07	8.80415e-07	8.22457e-07	9.1378e-07	5.08422e-09	0.0343923	0.000853899	0.000217663	0.000353422	4.87066e-06	0.000383183	0.000289174	6.47544e-06	0.000448211	0.000220826	5.51141e-06	2.99068e-06	1.63306e-06	2.65703e-06	3.6425e-08	0.0507175	0.000320109	0.00141423	0.000478637	7.84512e-06	0.000302309	0.00036579	2.03656e-06	0.000583733	0.000388356	3.2615e-06	8.04491e-06	8.05664e-06	2.74711e-06	4.48696e-08	0.000491807	0.000582528	3.57546e-06	0.000478158	0.000349115	2.72129e-06	1.05648e-05	9.87339e-06	3.68952e-06	6.00893e-08	0.00046593	0.00073617	4.14931e-06	0.00035496	0.000310167	2.05706e-06	8.77285e-06	9.015e-06	3.08322e-06	5.06776e-08	3.14341e-06	4.55184e-06	5.01139e-06	2.79318e-08	2.64871e-06	1.96713e-06	2.75901e-06	1.53616e-08	4.26956e-06	4.03965e-06	2.93785e-06	2.46859e-08	5.84873e-08	5.55306e-08	6.06326e-08	2.07248e-08	3.37878e-10	8.44231e-09	8.67121e-10	0.000619467	4.58524e-09	1.20173e-09	3.78233e-06	7.66535e-09	1.28442e-07	6.70015e-10	0.0101996	7.42184e-10	2.83618e-08	0.00304826	1.25544e-09	2.46978e-05	0.00109713	5.95685e-05	7.44541e-10	1.17214e-08	4.98463e-05	4.77145e-05	1.036e-10	0.00749406	0.00809561	0.0352798	1.00329e-10	0.000411996	0.00166291	0.356865	4.29547e-10	3.68608e-10	0.00117826	0.0078928	2.85658e-07	0.000345541	0.00162769	5.96491e-10	0.211272	2.12714e-06	0.000226493	8.15503e-05	4.49327e-06	0.00584798	0.028986	5.80468e-11	0.0201598	3.56674e-05	0.000956565	0.101455	0.177294	0.000917789	0.0167561	8.00988	#N/A	#N/A	#N/A	#N/A	#N/A	8.946	#N/A	#N/A	#N/A	#N/A	#N/A	8.00988	#N/A	#N/A	#N/A	#N/A	#N/A	8.00988	#N/A	#N/A	#N/A	#N/A	#N/A	6.95066	#N/A	#N/A	#N/A	#N/A	#N/A	1	0.357614	29	0.356865	0.00825832	ENSMUSG00000074802
		ENSMUSG00000047638	0.84944	0.0046954	0.0052669	0.00469523	0.00509314	0.00291648	0.00510564	2.91154e-05	0.00469795	2.59539e-05	0.00506939	2.91039e-05	0.00491285	2.81548e-05	0.00470281	3.15341e-05	0.00487621	2.81575e-05	0.00507577	1.57347e-05	0.00469017	1.61028e-05	0.00469241	1.61271e-05	0.00493212	1.18551e-05	0.00500552	2.8025e-05	2.91176e-05	2.82181e-05	1.60887e-07	0.00470588	2.5996e-05	3.0478e-05	3.06417e-05	1.74323e-07	0.00481422	2.69539e-05	2.71565e-05	2.81777e-05	1.5566e-07	0.00470358	3.02454e-05	2.59929e-05	3.04209e-05	1.74283e-07	0.00497768	2.90887e-05	2.8052e-05	1.61594e-05	8.69433e-08	0.0046948	2.59258e-05	2.59373e-05	1.6104e-05	8.89978e-08	0.00498857	2.80579e-05	2.90969e-05	1.61949e-05	8.69385e-08	0.00485112	2.72653e-05	2.81389e-05	1.18539e-05	6.5542e-08	0.00469836	3.06069e-05	3.04666e-05	1.45245e-05	8.0759e-08	0.00482272	2.72641e-05	2.81147e-05	1.18552e-05	6.54982e-08	0.00470692	2.60005e-05	2.98712e-05	2.9328e-05	1.67197e-07	2.60102e-05	2.60076e-05	1.43684e-07	2.93387e-05	3.00622e-05	1.68185e-07	1.6842e-07	1.74379e-07	1.69386e-07	9.63465e-10	0.0049374	2.7517e-05	2.91046e-05	2.81964e-05	1.60803e-07	2.75752e-05	2.80662e-05	1.55068e-07	2.8007e-05	1.62504e-05	8.9332e-08	1.60785e-07	8.69422e-08	8.94771e-08	4.80408e-10	0.00470163	2.59707e-05	3.01092e-05	2.96915e-05	1.69211e-07	2.99688e-05	2.93909e-05	1.68422e-07	2.59791e-05	1.45193e-05	8.01767e-08	8.06452e-08	8.07002e-08	7.97643e-08	4.46088e-10	0.00478907	2.6659e-05	2.68136e-05	2.72821e-05	1.50721e-07	2.81566e-05	2.71215e-05	1.55419e-07	2.69368e-05	1.18554e-05	6.55052e-08	1.55571e-07	6.5491e-08	6.55115e-08	3.61867e-10	0.00470042	2.99296e-05	2.59694e-05	2.94658e-05	1.69137e-07	2.98837e-05	2.59684e-05	1.74114e-07	2.91624e-05	1.44713e-05	8.06465e-08	1.68417e-07	8.00582e-08	7.99826e-08	4.45483e-10	0.00470368	2.59825e-05	2.97193e-05	2.90023e-05	1.65458e-07	2.59878e-05	2.59841e-05	1.43551e-07	2.89628e-05	2.91048e-05	1.62913e-07	1.6637e-07	1.6923e-07	1.64112e-07	9.35089e-10	2.96672e-05	2.88036e-05	1.65211e-07	2.59912e-05	2.59853e-05	1.43548e-07	1.74291e-07	1.683e-07	1.69186e-07	9.62524e-10	2.86527e-05	2.8787e-05	1.61204e-07	2.59835e-05	1.44787e-05	8.00873e-08	1.67089e-07	8.07454e-08	7.97403e-08	4.46202e-10	1.65697e-07	1.62441e-07	1.68522e-07	9.31033e-10	1.4359e-07	7.98603e-08	8.02436e-08	4.42892e-10	1.68096e-07	7.99107e-08	7.96861e-08	4.41841e-10	4.44959e-10	4.46228e-10	4.46679e-10	4.41096e-10	2.46014e-12	0.4318	0.0338684	0.0324721	0.0343365	0.0321677	0.03226	0.037237	0.0324863	0.032603	0.0326259	0.0329215	0.0345416	0.0320629	0.0355073	0.0322034	0.0342306	0.00252525	0.0027676	0.00261465	0.0025568	0.00276679	0.0025163	0.00251995	0.00242879	0.00243081	0.00267639	0.00262216	0.00245018	0.00264564	0.00255175	0.00268648	0.00255115	0.0026416	0.00262933	0.00239647	0.00254766	0.00278981	0.00279287	0.00241272	0.00254468	0.00259459	0.000205639	0.000187592	0.000199424	0.000207349	0.000207576	0.000196445	0.000189896	0.000200171	0.000207876	0.000197473	1.54501e-05	-1.80405	#N/A	#N/A	#N/A	#N/A	#N/A	-1.80405	#N/A	#N/A	#N/A	#N/A	#N/A	-1.80405	#N/A	#N/A	#N/A	#N/A	#N/A	-1.80405	#N/A	#N/A	#N/A	#N/A	#N/A	-1.80405	#N/A	#N/A	#N/A	#N/A	#N/A	1	0.84944	1	0.4318	0.729339
		ENSMUSG00000112272	0.851155	0.00470255	0.00470234	0.00470324	0.00476525	0.00472956	0.00470274	2.59799e-05	0.00470492	2.59851e-05	0.0047014	2.59839e-05	0.00473113	2.63281e-05	0.0047404	2.63265e-05	0.00472467	2.63311e-05	0.0047192	2.61292e-05	0.0047103	2.61341e-05	0.00471298	2.61309e-05	0.00478931	2.64794e-05	0.00470336	2.59748e-05	2.59932e-05	2.5986e-05	1.43559e-07	0.00472422	2.61906e-05	2.61379e-05	2.63288e-05	1.45454e-07	0.00471483	2.61038e-05	2.61428e-05	2.63409e-05	1.4548e-07	0.00471908	2.61023e-05	2.6194e-05	2.6321e-05	1.45471e-07	0.00470817	2.60229e-05	2.6077e-05	2.61239e-05	1.44383e-07	0.00470617	2.60242e-05	2.60426e-05	2.61441e-05	1.44392e-07	0.00471099	2.60734e-05	2.60376e-05	2.61316e-05	1.44364e-07	0.0047575	2.64616e-05	2.63855e-05	2.62877e-05	1.46302e-07	0.00476745	2.64594e-05	2.64209e-05	2.63411e-05	1.46291e-07	0.00475076	2.6464e-05	2.63708e-05	2.62538e-05	1.46316e-07	0.00471281	2.60728e-05	2.60479e-05	2.61044e-05	1.44215e-07	2.61046e-05	2.62038e-05	1.44722e-07	2.61327e-05	2.63321e-05	1.45424e-07	1.4443e-07	1.45525e-07	1.45484e-07	8.03732e-10	0.00470559	2.60124e-05	2.60001e-05	2.6025e-05	1.43775e-07	2.60316e-05	2.60868e-05	1.44075e-07	2.60324e-05	2.61351e-05	1.44335e-07	1.43877e-07	1.44438e-07	1.44395e-07	7.97718e-10	0.00474745	2.63406e-05	2.62836e-05	2.64619e-05	1.46192e-07	2.63743e-05	2.62304e-05	1.45978e-07	2.62482e-05	2.62497e-05	1.45537e-07	1.45772e-07	1.45231e-07	1.46304e-07	8.08273e-10	0.00473578	2.62484e-05	2.62884e-05	2.64746e-05	1.46218e-07	2.63471e-05	2.61813e-05	1.457e-07	2.61611e-05	2.61979e-05	1.45055e-07	1.45797e-07	1.45257e-07	1.46373e-07	8.08415e-10	0.00474187	2.62465e-05	2.63434e-05	2.64538e-05	1.46205e-07	2.63587e-05	2.6234e-05	1.45691e-07	2.61965e-05	2.62226e-05	1.45044e-07	1.45993e-07	1.45553e-07	1.4626e-07	8.0835e-10	0.00473112	2.61991e-05	2.61637e-05	2.62487e-05	1.45014e-07	2.62329e-05	2.63539e-05	1.4555e-07	2.62782e-05	2.64653e-05	1.46161e-07	1.45235e-07	1.46264e-07	1.46219e-07	8.07808e-10	2.63439e-05	2.61695e-05	1.45633e-07	2.62107e-05	2.61437e-05	1.44944e-07	1.4556e-07	1.44643e-07	1.45703e-07	8.04949e-10	2.61502e-05	2.61411e-05	1.44737e-07	2.61302e-05	2.61868e-05	1.44882e-07	1.44531e-07	1.44735e-07	1.45056e-07	8.01381e-10	1.45735e-07	1.44941e-07	1.4605e-07	8.06625e-10	1.4504e-07	1.45047e-07	1.45611e-07	8.04194e-10	1.45741e-07	1.45201e-07	1.46323e-07	8.08104e-10	8.05485e-10	8.02501e-10	8.08671e-10	8.08422e-10	4.46624e-12	0.442682	0.03297	0.0329402	0.032903	0.0329879	0.0330369	0.0329528	0.0329301	0.0328994	0.0329127	0.0329552	0.0330419	0.032913	0.0329027	0.0329094	0.0329266	0.00245556	0.0024511	0.0024568	0.00244862	0.00245605	0.00245453	0.00245054	0.00245305	0.00244808	0.00245191	0.00245126	0.0024503	0.00244921	0.00245216	0.00244538	0.00244628	0.00244726	0.00245785	0.00245732	0.00245559	0.00245281	0.00244966	0.00245201	0.002448	0.00245639	0.000182686	0.000182647	0.000182519	0.000182443	0.000182211	0.000182643	0.000182326	0.00018203	0.000182587	0.00018272	1.35811e-05	-2.25598	#N/A	#N/A	#N/A	#N/A	#N/A	-2.25598	#N/A	#N/A	#N/A	#N/A	#N/A	-2.25598	#N/A	#N/A	#N/A	#N/A	#N/A	-2.25598	#N/A	#N/A	#N/A	#N/A	#N/A	-2.25598	#N/A	#N/A	#N/A	#N/A	#N/A	1	0.851155	1	0.442682	0.0965973
		ENSMUSG00000019935	0.694803	0.00505657	0.0152876	0.00443175	0.00508985	0.00397935	0.0150955	0.000106489	0.00531692	3.2178e-05	0.0107	9.79384e-05	0.00650502	3.61248e-05	0.0180432	0.000117022	0.00504119	3.24854e-05	0.010076	8.68864e-05	0.00437781	2.54143e-05	0.00508197	2.91721e-05	0.00495679	2.90714e-05	0.0126399	7.52177e-05	0.000113685	9.63796e-05	6.81086e-07	0.0191422	0.000123728	0.000141368	0.000108608	7.93839e-07	0.00632718	3.59702e-05	4.1436e-05	3.83287e-05	2.30215e-07	0.0129641	0.000112849	0.000115491	8.08778e-05	7.50978e-07	0.00901991	9.5333e-05	6.45798e-05	6.10084e-05	5.57622e-07	0.00537143	3.216e-05	3.2438e-05	3.06438e-05	1.85776e-07	0.0126718	7.25239e-05	0.000106775	8.68877e-05	6.08656e-07	0.00640947	3.56914e-05	3.62998e-05	3.74017e-05	2.07581e-07	0.0133825	0.000111556	7.48541e-05	0.000102536	6.63711e-07	0.00512477	3.17131e-05	3.18231e-05	2.88155e-05	1.85777e-07	0.015531	8.97787e-05	0.000136906	0.000106902	7.70533e-07	0.000122216	0.000132675	7.90191e-07	9.90561e-05	9.16546e-05	5.54181e-07	9.04677e-07	8.55218e-07	6.94364e-07	5.08024e-09	0.0116374	6.50622e-05	0.00011335	9.58219e-05	6.68924e-07	8.09556e-05	7.68483e-05	4.64004e-07	7.56329e-05	7.27214e-05	4.31389e-07	6.84957e-07	6.50167e-07	5.55249e-07	3.8986e-09	0.0163257	9.37643e-05	0.000138567	0.000106652	7.66933e-07	9.07043e-05	9.42136e-05	5.25514e-07	0.000124193	0.000109744	7.06406e-07	7.97972e-07	8.06421e-07	6.22958e-07	4.52601e-09	0.00643654	3.69865e-05	4.09338e-05	3.77765e-05	2.27966e-07	3.84247e-05	4.1129e-05	2.2812e-07	3.61309e-05	3.63403e-05	2.06786e-07	2.32046e-07	2.38467e-07	2.20116e-07	1.32416e-09	0.0114432	0.000113347	8.57458e-05	7.76955e-05	7.1751e-07	6.66377e-05	0.00011186	7.242e-07	7.32831e-05	7.37051e-05	6.40841e-07	4.80213e-07	6.57359e-07	4.6016e-07	4.26616e-09	0.0144543	8.05661e-05	0.000137912	0.000109644	7.8119e-07	0.000104371	0.000100117	6.00067e-07	9.74235e-05	8.98616e-05	5.39509e-07	8.89299e-07	8.25003e-07	6.83359e-07	4.92188e-09	8.35512e-05	8.43107e-05	4.6952e-07	0.000131653	0.000120468	7.72259e-07	8.47152e-07	8.82585e-07	6.84441e-07	4.95053e-09	8.9484e-05	9.11563e-05	5.15905e-07	8.99748e-05	8.89645e-05	5.1285e-07	7.73757e-07	7.80607e-07	6.13238e-07	4.39509e-09	5.80456e-07	6.03125e-07	5.61617e-07	3.366e-09	7.95469e-07	7.01471e-07	7.57693e-07	4.51825e-09	5.58046e-07	5.6678e-07	5.25601e-07	3.16921e-09	5.12367e-09	5.16831e-09	4.87847e-09	3.98693e-09	2.90122e-11	0.328157	0.0304567	0.0390697	0.032529	0.0357257	0.0266373	0.0440055	0.0256614	0.0257453	0.0881352	0.0250364	0.0241597	0.056645	0.0244387	0.052392	0.0398064	0.00319066	0.00325808	0.00224421	0.00318423	0.00374818	0.00282633	0.00659106	0.00655869	0.00455079	0.00220816	0.00399073	0.00444535	0.0037851	0.00302246	0.0023906	0.00652839	0.00426859	0.00242414	0.00455035	0.00294476	0.00349968	0.00675284	0.00409919	0.00290494	0.0035401	0.000276746	0.000490289	0.000338609	0.0002604	0.000498418	0.000315085	0.000485895	0.000344089	0.00050253	0.000342661	3.70836e-05	-1.20698	#N/A	#N/A	#N/A	#N/A	#N/A	-1.20698	#N/A	#N/A	#N/A	#N/A	#N/A	-1.20698	#N/A	#N/A	#N/A	#N/A	#N/A	-1.20698	#N/A	#N/A	#N/A	#N/A	#N/A	-1.20698	#N/A	#N/A	#N/A	#N/A	#N/A	1	0.694803	1	0.328157	0.0225548
ENSMUSG00000069539	Scyl2	ENSMUSG00000069539	0.578394	0.00338232	0.0873925	0.00352803	0.00583255	0.00759109	0.0137948	0.000515205	0.00369967	2.06562e-05	0.00973486	0.000535777	0.00406379	3.44121e-05	0.0887827	0.000914555	0.00363046	3.57632e-05	0.00950629	0.00114705	0.00636283	4.62929e-05	0.00654215	4.4302e-05	0.00548215	7.63891e-05	0.00593321	5.69483e-05	0.00056733	8.39421e-05	3.16309e-06	0.0236372	0.00053185	0.000618061	0.000137307	5.44782e-06	0.00346728	2.12719e-05	2.48023e-05	3.78974e-05	2.11314e-07	0.0169923	0.000554034	0.000548896	9.8475e-05	5.6399e-06	0.00524324	0.000972944	5.80959e-05	0.000127846	7.03055e-06	0.00636395	3.72693e-05	3.99937e-05	4.84978e-05	2.70495e-07	0.00623823	5.56825e-05	0.00100437	0.000180662	6.74836e-06	0.00505545	3.20198e-05	6.70584e-05	5.3144e-05	4.49749e-07	0.0173277	0.000834195	9.70038e-05	0.00115704	1.1977e-05	0.00468172	3.34629e-05	6.48569e-05	4.76611e-05	4.68274e-07	0.00976872	0.000100391	0.000525919	8.63292e-05	3.27382e-06	0.000144698	0.000591547	3.29423e-06	6.84972e-05	5.90651e-05	5.81277e-07	3.79163e-06	6.04369e-06	8.39741e-07	3.36545e-08	0.00455591	3.06689e-05	0.000985255	0.000150956	5.74723e-06	3.80207e-05	6.11348e-05	3.40736e-07	0.000110265	7.77967e-05	7.46377e-07	6.17272e-06	7.43673e-06	1.09909e-06	4.14216e-08	0.0103679	0.000102378	0.000766974	0.00012989	4.91347e-06	6.26472e-05	6.6613e-05	5.73561e-07	0.00104741	0.000307854	6.91586e-06	1.07016e-05	8.08277e-06	1.79438e-06	7.11913e-08	0.00472207	2.73513e-05	3.0843e-05	3.51154e-05	1.95697e-07	6.57935e-05	4.47089e-05	3.83444e-07	4.12299e-05	4.54393e-05	2.78698e-07	4.12221e-07	3.24275e-07	4.95677e-07	2.76107e-09	0.00845077	0.000711274	0.000106436	9.23871e-05	5.11861e-06	5.31169e-05	0.00100273	1.03021e-05	5.98797e-05	0.000222285	7.27385e-06	5.96052e-07	7.15156e-06	1.29053e-06	7.38408e-08	0.00663026	4.96765e-05	0.000718922	0.000111204	4.18983e-06	6.3386e-05	0.000113145	6.29833e-07	8.52002e-05	5.5986e-05	5.39808e-07	4.70324e-06	5.42528e-06	7.90896e-07	3.01944e-08	4.58793e-05	3.67773e-05	3.13526e-07	0.00104095	0.000261448	6.02258e-06	1.05978e-05	6.88203e-06	1.51828e-06	6.15204e-08	3.91182e-05	5.69323e-05	3.51482e-07	0.000195881	0.000127628	1.31049e-06	6.39589e-06	6.89248e-06	1.13091e-06	4.28933e-08	3.838e-07	4.07336e-07	6.34117e-07	3.52989e-09	6.49463e-06	1.88412e-06	7.69788e-06	4.28253e-08	1.13396e-06	8.96326e-07	7.72806e-07	7.60156e-09	6.61821e-08	4.95736e-08	7.90337e-08	1.09712e-08	4.39675e-10	0.342173	0.0503718	0.0296589	0.0257112	0.0406891	0.064884	0.0431366	0.0299003	0.0255265	0.0272466	0.0321265	0.0728507	0.0292115	0.0259779	0.0262489	0.0344556	0.0052839	0.00410003	0.0066518	0.00230515	0.00542284	0.00480385	0.00375567	0.00317835	0.00232495	0.00386096	0.0042732	0.00249258	0.00274832	0.0030436	0.00193505	0.00202536	0.00256689	0.00631912	0.00535892	0.00500306	0.0038429	0.00345935	0.00306885	0.00265175	0.00544955	0.000513286	0.000436343	0.00040709	0.000364194	0.000328936	0.000497559	0.000236247	0.000204729	0.000405671	0.000472468	3.8384e-05	9.26541	#N/A	#N/A	#N/A	#N/A	#N/A	9.26541	#N/A	#N/A	#N/A	#N/A	#N/A	9.26541	#N/A	#N/A	#N/A	#N/A	#N/A	9.26541	#N/A	#N/A	#N/A	#N/A	#N/A	9.26541	#N/A	#N/A	#N/A	#N/A	#N/A	1	0.578394	1	0.342173	0.109467	ENSMUSG00000069539
		ENSMUSG00000097383	0.00311851	0.00168326	0.000761505	0.000321793	5.83903e-05	3.5069e-05	0.0622578	0.000419987	0.00689777	0.000188238	0.00589835	7.06954e-05	0.00184468	3.11681e-05	0.00147108	1.30601e-05	0.000839026	6.0668e-06	3.47441e-05	8.29511e-06	8.24072e-05	3.76989e-06	3.34435e-05	1.93078e-05	2.13213e-05	6.56093e-07	0.238091	0.00340811	0.00146262	0.00612436	4.19036e-05	0.0646341	0.000775845	0.000387183	0.00102936	7.0436e-06	0.0178498	0.000482935	0.00020896	0.000130368	3.5143e-06	0.015518	0.000169402	0.000142261	0.000105809	1.2214e-06	0.00026677	1.83076e-05	3.48296e-06	6.72075e-05	8.01021e-07	0.000252145	4.69163e-05	3.57218e-06	8.28889e-05	2.2561e-06	0.000420686	1.8572e-05	8.05021e-06	0.00068756	4.65535e-06	9.31684e-05	1.15973e-05	6.25629e-07	2.12646e-05	3.5718e-07	9.56974e-05	5.07369e-06	6.40014e-07	1.62028e-05	1.42224e-07	0.000122326	2.22718e-06	1.54015e-06	9.69928e-06	7.10097e-08	0.480435	0.00872231	0.00334137	0.0140243	9.75723e-05	0.00666553	0.00294409	8.10521e-05	0.00343726	0.00415459	6.01749e-05	3.92087e-05	2.51983e-05	0.000102061	7.09123e-07	0.00316116	0.000148319	5.40824e-05	0.00154807	1.05658e-05	4.2026e-05	7.33744e-05	2.01403e-06	6.4127e-05	0.00276273	3.96457e-05	7.67525e-07	1.69597e-05	7.04803e-05	4.84543e-07	0.00126259	5.05682e-05	2.10441e-05	0.000414985	2.81083e-06	7.49215e-06	1.989e-05	3.37655e-07	1.55615e-05	0.000724666	8.70671e-06	1.37717e-07	4.31725e-06	1.13629e-05	7.8057e-08	0.000773813	6.95108e-05	1.00775e-05	4.83231e-05	1.31536e-06	4.75154e-06	5.23088e-05	8.66811e-07	9.23235e-06	0.000213114	5.70476e-06	6.73355e-08	2.51543e-06	1.56496e-06	4.20752e-08	0.000791408	2.6439e-05	9.53337e-06	4.01166e-05	4.76526e-07	4.959e-06	3.66233e-05	3.1403e-07	8.92329e-06	0.000176278	1.89596e-06	6.4712e-08	1.63038e-06	1.20507e-06	1.38349e-08	0.01041	0.000437677	0.000155866	0.00220448	1.51481e-05	0.000129206	0.000199734	5.45464e-06	0.000174403	0.00162557	2.33517e-05	2.03514e-06	9.95838e-06	4.13508e-05	2.8426e-07	5.75418e-05	0.000163103	2.72464e-06	0.000109734	0.00168796	2.03006e-05	9.33836e-07	9.95417e-06	2.55925e-05	1.77272e-07	0.000104194	0.000186561	5.06556e-06	0.000168209	0.00558886	0.000101153	1.82352e-06	3.85457e-05	0.000159252	1.11341e-06	7.55373e-07	2.19398e-06	1.36609e-06	3.69946e-08	1.55165e-06	7.79037e-05	3.45661e-05	9.49204e-07	1.14932e-06	4.01986e-05	4.81811e-05	6.99656e-07	1.32413e-08	4.55894e-07	2.92105e-07	1.17394e-06	8.19754e-09	0.296894	0.0223079	0.0255199	0.0734496	0.0231091	0.0232788	0.0556505	0.0303074	0.0235839	0.0224505	0.0656245	0.0328849	0.0221212	0.0730358	0.0374984	0.0522059	0.0018972	0.0061629	0.00251845	0.0055558	0.00413834	0.00175979	0.00167453	0.0019254	0.00192286	0.00630857	0.00396734	0.00488219	0.0058897	0.00691287	0.0089321	0.00600927	0.00836008	0.00563419	0.00176265	0.00628936	0.00598996	0.0057177	0.00282111	0.00400932	0.00389568	0.000458425	0.000143506	0.000507954	0.000666571	0.000632052	0.000299026	0.000514206	0.000718698	0.00048318	0.000662757	5.36231e-05	4.35913	0.828116	0.114568	1.67201	0.191782	0.525116	4.35913	0.828116	0.114568	1.67201	0.191782	0.525116	4.35913	0.828116	0.114568	1.67201	0.191782	0.525116	4.35913	0.828116	0.114568	1.67201	0.191782	0.525116	4.35913	#N/A	#N/A	#N/A	#N/A	#N/A	77	0.480435	1	0.296894	0.0321542
ENSMUSG00000019948	Actr6	ENSMUSG00000019948	0.00185192	0.000277306	0.000252349	2.87956e-05	0.000452134	0.0120681	0.00150469	3.75931e-05	0.000503761	4.3587e-06	0.000196001	3.93829e-06	0.000237249	7.75654e-05	1.37593e-05	6.09395e-05	9.96225e-05	7.28622e-06	1.49296e-05	0.00162636	0.000127655	0.000184989	0.00014112	0.00186451	0.21049	0.00301732	0.00228596	2.98075e-05	6.87665e-05	2.42958e-05	5.93094e-07	7.25215e-05	2.07878e-06	3.20113e-05	0.000431156	1.03959e-05	0.000332555	1.56894e-05	3.69438e-06	0.000142859	1.26808e-06	2.81286e-05	1.34756e-05	2.16053e-07	5.06935e-05	9.85765e-07	1.29231e-05	1.72127e-05	2.31071e-07	0.00122375	2.50164e-05	9.58493e-05	1.89878e-05	2.13251e-06	0.00329051	2.88849e-05	1.84572e-05	2.25482e-06	1.90459e-05	0.0095769	0.00024996	0.00400301	0.0381164	3.23392e-05	0.00161089	0.00053537	0.000125298	0.0280193	3.66545e-06	8.87414e-05	0.0004021	0.00351718	0.00336507	3.0316e-05	0.000658194	4.79248e-05	0.000200309	4.23104e-06	4.50097e-05	8.57123e-05	2.11078e-06	1.14541e-06	3.82091e-06	3.30275e-08	2.48749e-05	0.000679605	8.88614e-06	5.00267e-07	1.92862e-05	7.25295e-06	1.70608e-07	3.87546e-05	1.92939e-06	1.29516e-05	9.79424e-05	2.54705e-06	2.88233e-07	4.05933e-06	3.52708e-08	1.39285e-05	0.0142466	0.000191948	2.88795e-07	0.00044408	0.000152377	3.8859e-06	7.23984e-05	2.03073e-05	0.000534958	0.20154	0.00504471	4.59485e-06	1.93563e-06	6.34506e-07	1.02405e-06	0.000467731	1.38338e-05	4.31777e-06	0.000214972	0.00281443	7.09373e-05	0.00115297	0.000575126	6.15749e-05	0.0683463	0.000618053	2.28076e-05	1.65545e-05	5.15068e-06	7.41888e-06	0.00222466	0.000107033	5.05433e-07	2.47296e-05	0.000956834	8.62442e-06	5.86356e-05	0.000469363	1.97364e-06	0.0228677	0.000449545	3.17773e-06	9.34842e-07	4.04302e-06	8.05994e-07	0.000178818	8.80414e-05	5.87928e-08	1.37343e-06	0.000324076	6.40923e-06	8.9683e-05	9.13439e-06	0.000154326	0.00298308	7.63235e-05	1.13016e-06	3.67588e-05	3.23824e-07	0.000404519	0.312935	0.00422916	8.25689e-06	0.00910974	0.00336216	8.20957e-05	9.95342e-06	1.65061e-06	5.43717e-07	7.01834e-07	4.87805e-06	1.40189e-07	3.04873e-06	2.21051e-06	2.72119e-05	6.83028e-07	1.00002e-06	2.70075e-06	1.28047e-07	2.05232e-06	0.00127519	2.77428e-05	9.94048e-07	0.00029776	0.000553251	1.42381e-05	7.4437e-08	2.99977e-08	1.1578e-06	1.03224e-08	1.5616e-08	7.28139e-06	2.46956e-05	2.16582e-07	3.3721e-06	0.000161826	0.00434246	5.87302e-05	6.77193e-08	3.31124e-06	0.000127671	4.66415e-05	1.14684e-06	0.0931855	0.00753226	0.00789349	0.0211953	0.0164713	0.00696024	0.0230631	0.00959381	0.0187921	0.00861589	0.0941732	0.0128536	0.011126	0.192119	0.0403836	0.190454	0.000613659	0.00211374	0.000956205	0.00159076	0.00172253	0.0016107	0.000827259	0.00124542	0.00139819	0.0178047	0.0145776	0.00780083	0.0300143	0.00704518	0.0155415	0.004104	0.0196806	0.00180115	0.00135858	0.0318136	0.0146762	0.0160847	0.00358174	0.015131	0.0174551	0.000157891	0.000119847	0.00278136	0.0013306	0.00146304	0.00129815	0.000583581	0.00242446	0.0022947	0.00237717	0.000207774	9.80281	0.159196	0.202335	0.514909	0.0262633	3.45363	10.0161	0.159196	0.202335	0.514909	0.0257041	3.45363	9.80281	0.159196	0.202335	0.514909	0.0262633	3.45363	9.80281	0.0541544	-0.40352	0.814276	0.0415328	18.5096	10.0161	0.0541544	-0.40352	0.814276	0.0406484	18.5096	161	0.312935	14	0.192119	0.0626579	ENSMUSG00000019948
ENSMUSG00000019951	Uhrf1bp1l	ENSMUSG00000019951	0.0726081	0.0031865	0.0648331	0.00233657	0.000816663	0.00144662	0.0207158	0.00279332	0.0122909	0.000106305	0.0928935	0.00204151	0.000513682	3.73849e-05	0.00223695	0.000723799	0.000459564	2.66573e-05	0.0965141	0.00129188	0.0035579	4.65604e-05	0.00134573	6.49671e-05	0.000908235	1.65294e-05	0.117598	0.00422066	0.0104891	0.00070987	9.11976e-05	0.00148222	9.64625e-05	0.000459624	0.00024049	3.25249e-05	0.00102435	2.00722e-05	1.64658e-05	0.000145455	1.2658e-06	0.0043426	0.000409692	7.09022e-05	0.00105915	2.31228e-05	0.17257	0.00313539	0.00305632	0.00185491	4.06874e-05	0.00683897	0.000160237	4.48157e-05	0.000248889	2.16793e-06	0.0316118	0.00427806	0.00118036	0.000416672	5.69579e-05	0.00048408	4.14465e-05	1.53373e-05	1.02501e-05	7.74569e-07	0.00793925	0.00080909	0.00109796	4.44618e-05	1.46508e-05	0.000891414	2.93806e-05	4.04938e-05	9.11974e-06	5.39713e-07	0.00568851	0.000187897	0.000902447	0.000131556	1.75685e-05	4.85127e-05	0.000365542	3.16979e-06	0.000654061	0.00138754	5.02314e-05	1.44133e-05	0.00012324	8.35971e-06	1.07797e-06	0.142471	0.00782153	0.00588347	0.0010533	0.000138654	0.00106681	0.0160354	0.000140432	0.00177746	0.00236987	8.62607e-05	3.84776e-05	0.000212434	1.42824e-05	1.86013e-06	0.00359534	0.000349434	0.00043065	0.000266265	3.62431e-05	0.000363023	0.000685556	5.07561e-05	4.09211e-05	2.93025e-05	1.9623e-06	1.33547e-05	9.17297e-06	4.91724e-06	6.73925e-07	0.00113333	3.93032e-05	1.56909e-05	0.000159452	1.39067e-06	7.89717e-05	2.51265e-05	1.90297e-06	8.53875e-06	2.03264e-05	4.07676e-07	5.181e-07	3.28582e-07	2.99368e-06	2.62363e-08	0.0131011	0.000794903	0.000251457	0.00117228	2.56137e-05	0.00197343	0.000108564	3.54259e-05	0.000607441	8.57814e-05	8.13144e-06	3.52742e-05	1.40955e-06	2.14897e-05	4.68202e-07	0.0113238	0.000573788	0.000997035	0.000256628	3.44109e-05	0.000117626	0.00131438	1.14741e-05	0.000624027	0.00152321	5.54242e-05	1.36599e-05	0.00013577	9.17494e-06	1.19026e-06	0.00165696	0.00121898	9.33249e-05	0.000205134	7.31629e-05	4.80496e-06	6.74576e-05	2.2186e-05	1.23737e-05	1.63454e-06	0.00020073	0.0013414	2.68044e-05	8.07113e-05	0.000112362	3.79884e-06	7.47759e-06	1.79111e-05	2.6353e-06	3.56884e-07	1.24257e-05	2.16186e-05	0.000191973	1.69132e-06	1.34247e-06	9.5918e-07	7.38549e-06	6.45013e-08	2.05384e-05	1.30791e-05	2.84277e-05	1.04348e-06	4.41685e-07	2.87684e-07	2.53672e-06	1.71005e-07	2.23456e-08	0.318076	0.0291595	0.0242198	0.0287646	0.0246619	0.0301035	0.0400984	0.0301739	0.031286	0.0257828	0.0313404	0.0483791	0.0358962	0.0515881	0.0366208	0.10165	0.00233027	0.00298482	0.00365919	0.00230908	0.00375465	0.00240483	0.00280279	0.00191757	0.00270788	0.00389855	0.00778456	0.00275368	0.00770895	0.00238355	0.00385433	0.00281952	0.00766392	0.00361766	0.00269199	0.0075595	0.00398288	0.00803945	0.00274059	0.00755768	0.00771596	0.000279498	0.000208409	0.000583647	0.000296513	0.00059863	0.000583707	0.000209639	0.00057625	0.000597573	0.000576489	4.44962e-05	10.168	#N/A	#N/A	#N/A	#N/A	#N/A	10.168	0.0589781	-0.173375	0.366264	0.0180106	19.2525	10.168	0.0589781	-0.173375	0.366264	0.0180106	19.2525	10.168	#N/A	#N/A	#N/A	#N/A	#N/A	10.168	0.0589781	-0.173375	0.366264	0.0180106	19.2525	47	0.17257	1	0.318076	0.00839686	ENSMUSG00000019951
ENSMUSG00000093967	Gm26180	ENSMUSG00000093967	0.648086	0.00733497	0.00432286	0.00371207	0.00481733	0.0368572	0.00791329	4.96808e-05	0.00586244	4.29484e-05	0.00422621	2.48571e-05	0.00524361	5.39831e-05	0.00421765	3.1987e-05	0.00460374	2.7545e-05	0.0134549	0.000244918	0.0144601	0.000210626	0.0184771	0.000413855	0.0224589	0.000274697	0.00704293	4.95811e-05	3.97749e-05	4.63819e-05	2.92516e-07	0.00578949	4.76816e-05	3.50349e-05	5.79812e-05	3.63903e-07	0.00514372	5.27425e-05	3.01489e-05	4.31763e-05	3.15379e-07	0.00432654	3.07266e-05	2.41531e-05	3.12592e-05	1.83587e-07	0.0102439	9.78129e-05	7.7605e-05	0.000239126	1.40506e-06	0.0134291	0.000174837	0.000107414	0.000329979	2.41679e-06	0.0150568	0.000154073	0.000124519	0.000445311	2.79387e-06	0.01742	0.000247788	0.000136409	0.000296588	3.05271e-06	0.0141341	0.000148169	9.97472e-05	0.000240032	1.81681e-06	0.0158591	0.000127702	0.000106762	0.000261724	1.56708e-06	0.00576396	5.03146e-05	3.46162e-05	5.67931e-05	3.57717e-07	3.35046e-05	3.80925e-05	2.79138e-07	3.43938e-05	5.16275e-05	3.62847e-07	2.02303e-07	2.91521e-07	3.39065e-07	2.13744e-09	0.0130405	0.000125061	9.17947e-05	0.000189628	1.20491e-06	8.83792e-05	0.000124322	9.11032e-07	0.000123476	0.000395436	2.7835e-06	7.27744e-07	2.2311e-06	2.6034e-06	1.64066e-08	0.0149534	0.000158528	0.000116016	0.000264799	1.6595e-06	0.000110528	0.000108884	1.13052e-06	0.000119549	0.000326634	2.69187e-06	9.1476e-07	1.97427e-06	3.26968e-06	2.05069e-08	0.014315	0.000185295	9.99363e-05	0.000196859	1.43683e-06	9.85419e-05	0.000118287	1.27673e-06	0.00013206	0.000289931	2.97372e-06	7.91323e-07	1.70115e-06	2.43576e-06	1.77851e-08	0.0119473	0.000106048	8.0857e-05	0.000144138	8.4536e-07	7.54273e-05	9.40505e-05	7.18613e-07	9.59998e-05	0.000245387	1.74015e-06	5.74258e-07	1.37138e-06	1.77323e-06	1.04032e-08	0.0134469	0.00014158	9.65894e-05	0.000199193	1.2605e-06	8.65186e-05	0.000126717	9.27169e-07	0.000113731	0.000234208	1.6449e-06	6.68417e-07	1.31991e-06	1.53701e-06	9.67295e-09	9.52738e-05	8.39803e-05	9.10741e-07	8.69514e-05	0.000133402	1.13626e-06	6.70172e-07	8.02188e-07	1.37816e-06	8.75316e-09	0.000108115	0.000108217	1.11414e-06	0.000125088	0.000324169	2.83109e-06	8.9093e-07	1.94415e-06	3.19374e-06	2.01021e-08	6.47193e-07	6.30862e-07	9.12509e-07	6.66602e-09	6.94802e-07	1.88566e-06	2.14531e-06	1.57161e-08	9.06455e-07	1.93535e-06	2.90479e-06	2.0411e-08	5.33406e-09	1.13725e-08	1.63864e-08	1.90698e-08	1.20121e-10	0.360013	0.0291462	0.0359523	0.0299439	0.0497651	0.0413021	0.026822	0.0272722	0.033809	0.0291316	0.0686979	0.0302506	0.0268948	0.0494253	0.0380245	0.0324502	0.00314325	0.00233791	0.00230742	0.00279163	0.00272298	0.00371979	0.00224884	0.00416526	0.00292072	0.00517853	0.00283411	0.00519582	0.00370261	0.00537665	0.00367738	0.00286864	0.0025497	0.00309974	0.00420851	0.00509752	0.00465943	0.00244322	0.00397159	0.00268359	0.00387533	0.000235833	0.000320499	0.00038739	0.000405347	0.000213832	0.00029593	0.000406921	0.000275463	0.000349051	0.000398881	3.03326e-05	0.89089	#N/A	#N/A	#N/A	#N/A	#N/A	0.89089	#N/A	#N/A	#N/A	#N/A	#N/A	0.89089	#N/A	#N/A	#N/A	#N/A	#N/A	0.89089	#N/A	#N/A	#N/A	#N/A	#N/A	0.89089	#N/A	#N/A	#N/A	#N/A	#N/A	1	0.648086	1	0.360013	0.0985812	ENSMUSG00000093967
		ENSMUSG00000058589	0.276097	0.0107586	0.00270705	0.00678362	0.0316921	0.00235215	0.0153493	0.000106731	0.0341125	0.000264558	0.010793	6.64447e-05	0.010467	0.00132277	0.0110931	0.000306245	0.0291115	0.000779929	0.00296353	2.30232e-05	0.00635591	5.78033e-05	0.00463443	9.72946e-05	0.0285249	0.000284603	0.05456	0.000421677	0.000338768	0.000377451	2.62239e-06	0.011584	0.000440807	0.000104602	0.00180791	1.29269e-05	0.0357672	0.00127296	0.00025808	0.00407676	3.25646e-05	0.02393	0.000285673	0.00027201	0.00121968	7.52884e-06	0.00961248	6.23824e-05	7.27053e-05	9.17715e-05	5.6522e-07	0.0186676	0.000261052	0.000114009	0.000304035	2.39299e-06	0.00810557	0.000117514	4.59827e-05	0.000136537	9.63562e-07	0.0136869	0.00129398	0.000535111	9.25757e-05	1.24987e-05	0.0163572	0.000276072	0.000345221	9.75602e-05	2.74478e-06	0.037159	0.000701883	0.000748499	0.000257789	7.00574e-06	0.0437835	0.000988347	0.000359297	0.0017989	1.26631e-05	0.000284298	0.0013541	1.08053e-05	0.000408108	0.00637394	5.10839e-05	2.57758e-06	3.9888e-05	4.45052e-05	3.17957e-07	0.0315076	0.000382606	0.000185591	0.000370846	2.59457e-06	0.000199094	0.000368203	2.88413e-06	0.000181351	0.000483003	3.80573e-06	1.13025e-06	3.01397e-06	3.35822e-06	2.36794e-08	0.0151478	0.00069534	0.000136	0.0017407	1.26672e-05	0.000922285	0.000111252	1.46226e-05	0.000180462	0.00010179	4.08927e-06	5.23258e-06	9.2383e-07	1.68267e-05	1.21906e-07	0.0412632	0.00172299	0.000337207	0.00392141	3.18549e-05	0.00215838	0.0002541	3.27106e-05	0.000524359	0.000317259	1.18844e-05	1.31793e-05	2.28312e-06	3.80306e-05	3.07775e-07	0.033228	0.000363992	0.000401271	0.00109939	6.78609e-06	0.00110327	0.000258124	7.24006e-06	0.000315576	0.000209242	2.52507e-06	8.48373e-06	2.39278e-06	1.09278e-05	6.7496e-08	0.0500959	0.00144388	0.000412827	0.00238934	1.71051e-05	0.000371777	0.00210698	1.70534e-05	0.000532912	0.0061009	5.00312e-05	3.34821e-06	3.84277e-05	4.28508e-05	3.11564e-07	0.0035875	0.000366463	4.69494e-05	0.000719862	0.00027724	1.07231e-05	2.11465e-05	2.54543e-06	4.45921e-05	3.20227e-07	0.000909937	0.000379377	1.39419e-05	0.000409113	0.000386128	9.12339e-06	5.21544e-06	3.18205e-06	1.65423e-05	1.18007e-07	2.2681e-05	2.73677e-06	4.45642e-05	3.59341e-07	4.42506e-06	2.49862e-06	1.23988e-05	1.00261e-07	2.06318e-05	3.60248e-06	5.90694e-05	4.81556e-07	1.28761e-07	2.27699e-08	3.71356e-07	4.14325e-07	2.9992e-09	0.028183	0.00426295	0.0027843	0.0398783	0.0119579	0.00676091	0.128406	0.0479353	0.00288147	0.00364488	0.00212413	0.428937	0.0021418	0.00350323	0.00278558	0.0112557	0.000536468	0.0123835	0.0323233	0.00681086	0.0476416	0.0011983	0.000394022	0.00092045	0.000240523	0.000385917	0.00114794	0.000234931	0.000869342	0.00679228	0.00297821	0.002988	0.00659704	0.0571884	0.00127914	0.00123221	0.0133186	0.0132225	0.00537257	0.00526163	0.0318827	0.00455981	0.000101476	9.79833e-05	0.00128287	0.0012725	0.00240257	0.000761156	0.000747328	0.00354118	0.00425078	0.000338928	5.03036	#N/A	#N/A	#N/A	#N/A	#N/A	5.03036	#N/A	#N/A	#N/A	#N/A	#N/A	5.03036	#N/A	#N/A	#N/A	#N/A	#N/A	5.79979	#N/A	#N/A	#N/A	#N/A	#N/A	5.79979	#N/A	#N/A	#N/A	#N/A	#N/A	1	0.276097	12	0.428937	0.0504612
		ENSMUSG00000112140	0.773789	0.00565275	0.00936697	0.00472969	0.00915176	0.0147021	0.00490353	6.88077e-05	0.0043379	3.45782e-05	0.00826357	5.73497e-05	0.00735711	6.54582e-05	0.00579438	0.000111783	0.00653238	5.60783e-05	0.00663139	0.000178411	0.00609472	8.98404e-05	0.0169443	0.000106203	0.0101435	0.000175715	0.00513752	6.07744e-05	5.26673e-05	3.00411e-05	4.21741e-07	0.00463058	4.19077e-05	8.84523e-05	5.90964e-05	8.04685e-07	0.0056698	4.69284e-05	4.49174e-05	5.12452e-05	4.0151e-07	0.00605192	7.84452e-05	3.54377e-05	9.9033e-05	6.86267e-07	0.00530279	7.41322e-05	4.05052e-05	0.000157223	1.09206e-06	0.00775128	4.43833e-05	0.000103791	8.23239e-05	6.49501e-07	0.00765775	4.83634e-05	0.000208297	9.36851e-05	1.29613e-06	0.0122655	7.32536e-05	0.000197518	0.000139156	1.24407e-06	0.0048992	0.00012439	7.84696e-05	0.000110479	2.15164e-06	0.00624826	6.21415e-05	7.24314e-05	0.000124708	1.07645e-06	0.00470987	4.38613e-05	6.76173e-05	4.13203e-05	5.66555e-07	2.82814e-05	3.24388e-05	2.565e-07	7.79144e-05	6.22512e-05	7.13941e-07	5.4088e-07	6.28554e-07	3.6309e-07	4.94706e-09	0.00570212	3.88762e-05	9.49768e-05	3.88097e-05	5.43037e-07	4.68935e-05	3.71738e-05	2.95636e-07	0.000184181	9.82798e-05	1.14363e-06	1.27857e-06	1.0022e-06	5.73833e-07	7.94281e-09	0.00585197	3.56425e-05	0.000149599	6.54708e-05	9.04089e-07	9.05115e-05	6.30151e-05	5.6037e-07	0.000125644	8.80599e-05	7.90381e-07	2.45096e-06	1.67683e-06	1.14149e-06	1.53346e-08	0.00741345	4.519e-05	7.50304e-05	5.68886e-05	4.49233e-07	9.10885e-05	5.77828e-05	5.1674e-07	0.000140118	0.000107595	8.86299e-07	1.21323e-06	8.49332e-07	9.83273e-07	7.62948e-09	0.00440028	7.57621e-05	2.99559e-05	0.000110054	7.63513e-07	6.29827e-05	4.56681e-05	8.89066e-07	5.59869e-05	0.000115181	1.50117e-06	4.8049e-07	6.75495e-07	1.9042e-06	1.32067e-08	0.00483606	3.20547e-05	8.9698e-05	3.97774e-05	5.51095e-07	3.57753e-05	2.74533e-05	2.18103e-07	0.000132048	6.88932e-05	8.01063e-07	9.16811e-07	7.00603e-07	4.02173e-07	5.55716e-09	6.78794e-05	5.02424e-05	4.5228e-07	5.77085e-05	3.64315e-05	3.29303e-07	1.127e-06	6.97981e-07	4.7018e-07	6.38608e-09	6.39032e-05	4.85994e-05	4.01537e-07	0.00013122	8.96811e-05	8.25624e-07	1.70868e-06	1.28616e-06	7.93209e-07	1.07274e-08	5.55788e-07	3.84456e-07	4.39371e-07	3.43482e-09	7.70068e-07	5.37672e-07	6.17856e-07	4.83655e-09	2.17671e-06	1.47539e-06	1.20379e-06	1.35918e-08	1.509e-08	1.02508e-08	1.20937e-08	7.01213e-09	9.42596e-11	0.138616	0.0134801	0.220454	0.0119921	0.0223497	0.0233971	0.0103923	0.157908	0.0407078	0.0136143	0.0124612	0.041169	0.01044	0.021784	0.0209577	0.0134198	0.0168536	0.00108058	0.0117927	0.030898	0.0219381	0.00310403	0.00113584	0.0207348	0.0228729	0.00169669	0.00155988	0.0173799	0.0166179	0.00170073	0.00307045	0.0015608	0.00106734	0.00315077	0.00238572	0.0017986	0.00222646	0.00112111	0.0123418	0.0120518	0.00319659	0.00230797	0.00174532	0.0012939	0.000234125	0.000116173	0.000919425	0.00241497	0.00235708	0.00170644	0.000244555	0.000179878	1.57086	#N/A	#N/A	#N/A	#N/A	#N/A	0.860766	#N/A	#N/A	#N/A	#N/A	#N/A	1.57086	#N/A	#N/A	#N/A	#N/A	#N/A	1.57086	#N/A	#N/A	#N/A	#N/A	#N/A	1.57086	#N/A	#N/A	#N/A	#N/A	#N/A	1	0.773789	3	0.220454	0.0235186
		ENSMUSG00000088221	0.848931	0.00469159	0.00469771	0.00468982	0.0047123	0.00501651	0.00469807	2.59617e-05	0.00469041	2.59182e-05	0.00468891	2.5952e-05	0.00470934	2.60428e-05	0.0047179	2.60765e-05	0.00469276	2.60326e-05	0.00493053	2.77584e-05	0.00484914	2.77158e-05	0.00490169	2.77191e-05	0.0049683	2.78444e-05	0.00469174	2.59132e-05	2.59553e-05	2.59537e-05	1.43423e-07	0.00471633	2.60736e-05	2.60601e-05	2.60785e-05	1.44113e-07	0.00469669	2.59347e-05	2.60157e-05	2.60362e-05	1.43871e-07	0.00469965	2.59683e-05	2.60636e-05	2.60275e-05	1.44057e-07	0.00483591	2.6833e-05	2.72396e-05	2.7708e-05	1.53363e-07	0.00481821	2.67967e-05	2.70792e-05	2.77175e-05	1.53145e-07	0.00487774	2.72456e-05	2.71233e-05	2.77587e-05	1.53381e-07	0.00490775	2.7455e-05	2.72073e-05	2.78217e-05	1.53858e-07	0.00493175	2.74926e-05	2.73681e-05	2.78781e-05	1.54075e-07	0.00486188	2.74483e-05	2.69159e-05	2.77307e-05	1.53838e-07	0.00470262	2.59728e-05	2.59901e-05	2.59704e-05	1.43515e-07	2.60543e-05	2.60672e-05	1.44041e-07	2.60113e-05	2.60434e-05	1.43843e-07	1.43964e-07	1.44077e-07	1.44067e-07	7.96138e-10	0.00481664	2.67241e-05	2.6662e-05	2.68351e-05	1.48281e-07	2.69465e-05	2.7242e-05	1.50523e-07	2.70742e-05	2.77241e-05	1.53102e-07	1.49842e-07	1.53373e-07	1.53362e-07	8.47416e-10	0.00489436	2.72535e-05	2.71574e-05	2.7493e-05	1.51925e-07	2.70751e-05	2.73467e-05	1.51235e-07	2.72382e-05	2.78649e-05	1.54044e-07	1.50551e-07	1.53949e-07	1.54076e-07	8.51361e-10	0.00483881	2.6868e-05	2.71123e-05	2.74512e-05	1.5168e-07	2.67445e-05	2.68984e-05	1.48741e-07	2.70967e-05	2.77511e-05	1.53229e-07	1.50306e-07	1.53709e-07	1.53849e-07	8.50052e-10	0.00485508	2.69039e-05	2.7246e-05	2.74415e-05	1.51888e-07	2.68431e-05	2.69474e-05	1.48942e-07	2.72554e-05	2.7771e-05	1.53446e-07	1.512e-07	1.54024e-07	1.53794e-07	8.51252e-10	0.00483869	2.68306e-05	2.67763e-05	2.69058e-05	1.48678e-07	2.70382e-05	2.72492e-05	1.50565e-07	2.71074e-05	2.74576e-05	1.51643e-07	1.50028e-07	1.51905e-07	1.51888e-07	8.39338e-10	2.67362e-05	2.68253e-05	1.48341e-07	2.67748e-05	2.69386e-05	1.48915e-07	1.47994e-07	1.48845e-07	1.48954e-07	8.23073e-10	2.69641e-05	2.72759e-05	1.50612e-07	2.71354e-05	2.77863e-05	1.53452e-07	1.49939e-07	1.53559e-07	1.53447e-07	8.47882e-10	1.49573e-07	1.51079e-07	1.51215e-07	8.35526e-10	1.50476e-07	1.53948e-07	1.54036e-07	8.51082e-10	1.50278e-07	1.5367e-07	1.53885e-07	8.49812e-10	8.31714e-10	8.5054e-10	8.51319e-10	8.5125e-10	4.70371e-12	0.439317	0.0328862	0.0326733	0.0328675	0.0327048	0.0329229	0.0332352	0.0329116	0.0329779	0.032772	0.0329915	0.0334297	0.0331517	0.0335412	0.0331739	0.0342706	0.00244992	0.00247016	0.00248573	0.00244858	0.00248812	0.00245349	0.00246783	0.00243476	0.00246434	0.00249433	0.00254951	0.00246627	0.00254851	0.00245284	0.00249256	0.00246813	0.002548	0.00248527	0.00246384	0.00254715	0.00249507	0.00255191	0.00246469	0.00254593	0.00254746	0.000184926	0.000183345	0.000189529	0.000185444	0.00018967	0.000189425	0.000183365	0.000189391	0.00018959	0.000189379	1.40912e-05	-2.36026	#N/A	#N/A	#N/A	#N/A	#N/A	-2.36026	#N/A	#N/A	#N/A	#N/A	#N/A	-2.36026	#N/A	#N/A	#N/A	#N/A	#N/A	-2.36026	#N/A	#N/A	#N/A	#N/A	#N/A	-2.36026	#N/A	#N/A	#N/A	#N/A	#N/A	1	0.848931	1	0.439317	0.411996
		ENSMUSG00000112153	0.721402	0.0128953	0.0109114	0.00588714	0.00789392	0.00463445	0.0289068	0.000202468	0.00452417	0.000106265	0.00401312	8.71757e-05	0.010291	0.000156672	0.00679076	0.000123689	0.00869345	6.56523e-05	0.00559558	7.11691e-05	0.00540253	3.79769e-05	0.00743154	8.48162e-05	0.00860087	5.22815e-05	0.00520187	7.17969e-05	7.02131e-05	0.000229602	1.60461e-06	0.0122655	0.000129303	0.000163375	0.000332515	2.4852e-06	0.00863371	0.00017162	8.64482e-05	5.33301e-05	1.33083e-06	0.00638142	0.000129873	5.5958e-05	4.39665e-05	9.87432e-07	0.00450031	8.05433e-05	4.55911e-05	2.57864e-05	5.68671e-07	0.00533466	9.90778e-05	6.14207e-05	2.9524e-05	7.03616e-07	0.0118288	0.000101495	0.00011692	0.000188478	1.33552e-06	0.011654	0.000175369	9.14541e-05	6.98269e-05	1.08196e-06	0.00778507	0.000135061	6.1631e-05	4.42695e-05	8.21807e-07	0.00961548	7.18643e-05	6.18963e-05	5.76377e-05	4.38174e-07	0.00783631	0.000122503	0.000134275	0.000350028	2.58183e-06	0.000101252	4.45749e-05	1.08284e-06	5.73704e-05	5.95449e-05	8.74338e-07	1.31355e-06	8.39827e-07	2.67253e-06	2.01376e-08	0.00572953	8.18943e-05	8.32524e-05	0.000212804	1.50044e-06	9.65387e-05	3.50767e-05	8.35293e-07	4.1364e-05	3.37713e-05	4.7237e-07	9.29125e-07	4.61868e-07	1.5027e-06	1.06353e-08	0.0128977	0.000153785	0.000185304	0.000365749	2.78904e-06	0.000139673	8.00586e-05	1.25131e-06	7.48152e-05	8.12891e-05	8.71729e-07	1.45626e-06	1.10898e-06	2.23418e-06	1.72302e-08	0.0102016	0.00019529	9.88094e-05	5.90281e-05	1.50291e-06	6.54936e-05	8.37562e-05	1.2895e-06	0.000100623	5.84848e-05	1.18611e-06	7.8058e-07	6.00707e-07	3.62696e-07	9.31356e-09	0.00747794	0.000145017	6.46577e-05	4.79215e-05	1.08168e-06	5.05046e-05	5.22543e-05	9.33182e-07	6.78023e-05	4.18401e-05	8.61735e-07	5.12167e-07	3.66957e-07	2.9137e-07	6.59463e-09	0.00937611	0.000148254	0.000159039	0.000393764	2.9687e-06	0.000108114	5.23116e-05	1.30436e-06	6.50199e-05	6.53743e-05	9.79485e-07	1.50081e-06	9.31839e-07	2.94582e-06	2.27462e-08	6.8218e-05	6.70352e-05	1.03557e-06	5.36201e-05	9.57864e-05	1.03417e-06	1.03225e-06	1.26804e-06	2.54559e-06	1.95744e-08	0.000151717	6.72509e-05	1.36854e-06	7.12777e-05	5.25403e-05	8.32342e-07	1.51778e-06	9.12911e-07	2.34929e-06	1.78507e-08	1.16329e-06	6.77954e-07	4.2162e-07	1.06377e-08	6.27821e-07	6.77237e-07	2.97002e-07	7.37986e-09	5.1077e-07	3.90178e-07	3.99588e-07	6.04781e-09	1.18464e-08	9.06905e-09	5.73008e-09	1.80067e-08	1.4091e-10	0.315827	0.0758363	0.0235036	0.0274092	0.0264806	0.0464806	0.0723884	0.025735	0.0270576	0.0265718	0.0234753	0.0639828	0.0270134	0.03683	0.0234882	0.0422485	0.00599278	0.00773005	0.00880524	0.00203993	0.00593645	0.00571717	0.00566143	0.00201147	0.00205071	0.00637588	0.00796327	0.00174737	0.00321034	0.0021651	0.00277437	0.00213273	0.00318442	0.00514797	0.00345492	0.00481371	0.00540427	0.00603092	0.00202186	0.00314083	0.00514339	0.000664451	0.000445926	0.000602123	0.000577391	0.000669991	0.000711178	0.000161533	0.000240374	0.00046793	0.000420668	5.33652e-05	1.76617	#N/A	#N/A	#N/A	#N/A	#N/A	1.76617	#N/A	#N/A	#N/A	#N/A	#N/A	1.76617	#N/A	#N/A	#N/A	#N/A	#N/A	1.76617	#N/A	#N/A	#N/A	#N/A	#N/A	1.76617	#N/A	#N/A	#N/A	#N/A	#N/A	1	0.721402	1	0.315827	0.298595
		ENSMUSG00000111909	0.846628	0.00490191	0.00467875	0.00467636	0.00477076	0.00497646	0.00479312	2.70907e-05	0.00478676	2.70762e-05	0.00467713	2.58431e-05	0.00485145	2.76235e-05	0.0047197	2.63656e-05	0.00473186	2.63512e-05	0.00485183	2.74997e-05	0.00485944	2.74893e-05	0.00515187	2.87882e-05	0.00503167	2.80665e-05	0.0047461	2.70823e-05	2.64544e-05	2.6475e-05	1.49638e-07	0.00478601	2.73238e-05	2.6811e-05	2.70073e-05	1.52668e-07	0.00479203	2.73906e-05	2.67974e-05	2.69748e-05	1.5258e-07	0.0047091	2.61496e-05	2.60695e-05	2.63566e-05	1.4563e-07	0.0047969	2.68533e-05	2.68007e-05	2.74922e-05	1.51904e-07	0.00501028	2.81039e-05	2.84582e-05	2.81211e-05	1.59023e-07	0.00501031	2.80587e-05	2.84697e-05	2.81636e-05	1.59088e-07	0.00514	2.91049e-05	2.90397e-05	2.85049e-05	1.62368e-07	0.00492086	2.78056e-05	2.73448e-05	2.77601e-05	1.55098e-07	0.00493415	2.77941e-05	2.73886e-05	2.78321e-05	1.55034e-07	0.00475519	2.72591e-05	2.64823e-05	2.67859e-05	1.51375e-07	2.64361e-05	2.66828e-05	1.50927e-07	2.68024e-05	2.67441e-05	1.52621e-07	1.48093e-07	1.49082e-07	1.49175e-07	8.43272e-10	0.00492631	2.77464e-05	2.76874e-05	2.74976e-05	1.55308e-07	2.76763e-05	2.74124e-05	1.54993e-07	2.84624e-05	2.7889e-05	1.59049e-07	1.57263e-07	1.55401e-07	1.55572e-07	8.78785e-10	0.00502879	2.84596e-05	2.84039e-05	2.84713e-05	1.60845e-07	2.82304e-05	2.7787e-05	1.58143e-07	2.87276e-05	2.813e-05	1.60569e-07	1.6048e-07	1.57518e-07	1.58827e-07	8.97293e-10	0.00503591	2.8535e-05	2.83929e-05	2.8434e-05	1.60772e-07	2.82339e-05	2.78298e-05	1.58404e-07	2.87993e-05	2.81611e-05	1.60964e-07	1.60411e-07	1.57458e-07	1.58606e-07	8.96896e-10	0.00486635	2.72664e-05	2.71819e-05	2.77983e-05	1.53594e-07	2.70315e-05	2.70968e-05	1.51353e-07	2.71264e-05	2.76959e-05	1.53797e-07	1.51047e-07	1.53344e-07	1.55057e-07	8.56732e-10	0.00496012	2.81442e-05	2.78288e-05	2.79185e-05	1.57692e-07	2.77785e-05	2.78041e-05	1.57207e-07	2.83969e-05	2.81976e-05	1.60806e-07	1.569e-07	1.57136e-07	1.57271e-07	8.88485e-10	2.77567e-05	2.74754e-05	1.56362e-07	2.79337e-05	2.74645e-05	1.56693e-07	1.56028e-07	1.53789e-07	1.54969e-07	8.75399e-10	2.80058e-05	2.7454e-05	1.56836e-07	2.86615e-05	2.79499e-05	1.60176e-07	1.59146e-07	1.55616e-07	1.57493e-07	8.89503e-10	1.5594e-07	1.53492e-07	1.54501e-07	8.73557e-10	1.58688e-07	1.55389e-07	1.56855e-07	8.86973e-10	1.6044e-07	1.57479e-07	1.57288e-07	8.9708e-10	8.86464e-10	8.70113e-10	8.76505e-10	8.77335e-10	4.95653e-12	0.440404	0.0329451	0.0330768	0.0332019	0.032716	0.0327432	0.0327704	0.0337998	0.0328597	0.0329343	0.0330229	0.0331453	0.0327348	0.0327591	0.0337354	0.0332848	0.0024669	0.00247497	0.00251277	0.00251242	0.0024731	0.00244843	0.00245495	0.00245864	0.00245962	0.0024598	0.00250868	0.00251063	0.00248677	0.00246857	0.00246788	0.00251377	0.00249253	0.00247871	0.00243244	0.00247768	0.00243474	0.00247541	0.00252511	0.00252039	0.00247698	0.00018678	0.000183264	0.000186703	0.000183881	0.000186931	0.00018778	0.000187696	0.000187345	0.00018483	0.000185221	1.3958e-05	-2.42979	#N/A	#N/A	#N/A	#N/A	#N/A	-2.42979	#N/A	#N/A	#N/A	#N/A	#N/A	-2.42979	#N/A	#N/A	#N/A	#N/A	#N/A	-2.42979	#N/A	#N/A	#N/A	#N/A	#N/A	-2.42979	#N/A	#N/A	#N/A	#N/A	#N/A	1	0.846628	1	0.440404	0.377356
		ENSMUSG00000112507	0.850555	0.00470008	0.00478553	0.00469903	0.00477381	0.00479961	0.00473746	2.64454e-05	0.0046996	2.59664e-05	0.00474556	2.64367e-05	0.00474665	2.63779e-05	0.00474015	2.68669e-05	0.00475049	2.63731e-05	0.00469833	2.70024e-05	0.00475316	2.65169e-05	0.00477009	2.652e-05	0.00483897	2.69479e-05	0.00472505	2.62241e-05	2.64394e-05	2.61719e-05	1.46092e-07	0.00472306	2.61933e-05	2.67044e-05	2.65996e-05	1.48462e-07	0.00473964	2.62495e-05	2.62241e-05	2.63748e-05	1.45726e-07	0.00473632	2.67257e-05	2.61871e-05	2.66406e-05	1.48417e-07	0.00469786	2.67383e-05	2.59568e-05	2.67784e-05	1.49173e-07	0.00474669	2.62642e-05	2.63536e-05	2.65194e-05	1.46518e-07	0.00470104	2.59622e-05	2.68384e-05	2.67387e-05	1.49206e-07	0.00481132	2.67367e-05	2.67711e-05	2.67869e-05	1.48891e-07	0.0047298	2.72314e-05	2.63699e-05	2.67511e-05	1.51652e-07	0.00480313	2.67337e-05	2.66804e-05	2.68133e-05	1.48878e-07	0.0047248	2.6172e-05	2.666e-05	2.64622e-05	1.47682e-07	2.60936e-05	2.61896e-05	1.44705e-07	2.64824e-05	2.6527e-05	1.47209e-07	1.47526e-07	1.48426e-07	1.46945e-07	8.20127e-10	0.00470014	2.59597e-05	2.67029e-05	2.64755e-05	1.47751e-07	2.59719e-05	2.596e-05	1.43434e-07	2.66145e-05	2.66674e-05	1.47966e-07	1.48266e-07	1.49184e-07	1.4772e-07	8.24279e-10	0.0047267	2.6135e-05	2.70706e-05	2.69656e-05	1.50468e-07	2.63843e-05	2.62198e-05	1.45707e-07	2.65837e-05	2.66561e-05	1.4781e-07	1.50668e-07	1.5069e-07	1.50186e-07	8.37936e-10	0.00479024	2.65392e-05	2.65815e-05	2.67351e-05	1.47711e-07	2.66379e-05	2.65272e-05	1.47417e-07	2.66411e-05	2.67481e-05	1.48149e-07	1.479e-07	1.47995e-07	1.48884e-07	8.22575e-10	0.0047286	2.70218e-05	2.61308e-05	2.70033e-05	1.50434e-07	2.63669e-05	2.64893e-05	1.50131e-07	2.62413e-05	2.67296e-05	1.50837e-07	1.45682e-07	1.47791e-07	1.50383e-07	8.37772e-10	0.00472666	2.61285e-05	2.69463e-05	2.6759e-05	1.49312e-07	2.61142e-05	2.61334e-05	1.44389e-07	2.68452e-05	2.68914e-05	1.49205e-07	1.49549e-07	1.50441e-07	1.4897e-07	8.3123e-10	2.63787e-05	2.62174e-05	1.45691e-07	2.64517e-05	2.63966e-05	1.46368e-07	1.49898e-07	1.49215e-07	1.4867e-07	8.29553e-10	2.62561e-05	2.61814e-05	1.44998e-07	2.65624e-05	2.66659e-05	1.47691e-07	1.49881e-07	1.50444e-07	1.49393e-07	8.33437e-10	1.45762e-07	1.44859e-07	1.45692e-07	8.04967e-10	1.46865e-07	1.47271e-07	1.47801e-07	8.16604e-10	1.49401e-07	1.49446e-07	1.49769e-07	8.30911e-10	8.32333e-10	8.32493e-10	8.37795e-10	8.29699e-10	4.62902e-12	0.442291	0.0330338	0.0329428	0.0330131	0.0328608	0.0328708	0.0332628	0.0328508	0.0328828	0.0329978	0.0329051	0.0329922	0.032874	0.0331094	0.0328767	0.0329721	0.00245723	0.00247226	0.00245731	0.00245496	0.00247055	0.00245274	0.00245866	0.00245049	0.00244791	0.00246481	0.00245911	0.00244897	0.00246044	0.00245185	0.00246213	0.0024572	0.00245734	0.00245657	0.00244249	0.00245033	0.00247097	0.00247269	0.00244172	0.0024485	0.00245214	0.000183624	0.000182586	0.000183166	0.000183654	0.000183783	0.00018264	0.000182473	0.000182966	0.000183622	0.000182583	1.36477e-05	-2.3255	#N/A	#N/A	#N/A	#N/A	#N/A	-2.3255	#N/A	#N/A	#N/A	#N/A	#N/A	-2.3255	#N/A	#N/A	#N/A	#N/A	#N/A	-2.3255	#N/A	#N/A	#N/A	#N/A	#N/A	-2.3255	#N/A	#N/A	#N/A	#N/A	#N/A	1	0.850555	1	0.442291	0.130466
		ENSMUSG00000112015	0.824456	0.00761915	0.00267379	0.00670935	0.0045816	0.00537046	0.00214271	7.17638e-05	0.00505313	6.19083e-05	0.00508931	1.90944e-05	0.00549908	4.23558e-05	0.00282103	4.34438e-05	0.00518775	3.71914e-05	0.00774858	5.02694e-05	0.00499316	4.36333e-05	0.00768308	4.97779e-05	0.00492191	2.9882e-05	0.00608855	4.69682e-05	1.46502e-05	1.51896e-05	8.86488e-08	0.00189323	1.32054e-05	1.18224e-05	1.18999e-05	6.91362e-08	0.00486447	4.80613e-05	4.52269e-05	2.81549e-05	3.43084e-07	0.00480369	1.54765e-05	2.0276e-05	2.83599e-05	1.05716e-07	0.0055846	1.65805e-05	6.36883e-05	3.30784e-05	1.22783e-07	0.00576948	4.57832e-05	6.21058e-05	3.29676e-05	4.03625e-07	0.0102489	7.17625e-05	1.64335e-05	1.38915e-05	8.09969e-08	0.00638388	4.55315e-05	4.28903e-05	3.56767e-05	2.77186e-07	0.00640728	1.58434e-05	4.33069e-05	1.8117e-05	9.47089e-08	0.00479119	4.02385e-05	2.76916e-05	3.38821e-05	2.4211e-07	0.00546962	4.43249e-05	1.47228e-05	1.26425e-05	7.29704e-08	1.34263e-05	1.54564e-05	9.44663e-08	3.34417e-05	3.37597e-05	2.61673e-07	8.40435e-08	8.08301e-08	8.4653e-08	4.92927e-10	0.00691203	5.17023e-05	1.58685e-05	1.30943e-05	7.64976e-08	8.45766e-05	4.71748e-05	5.90015e-07	4.70451e-05	3.94361e-05	3.0604e-07	1.17259e-07	9.46039e-08	9.82804e-08	5.73549e-10	0.00831578	5.93198e-05	1.56371e-05	1.27546e-05	7.4145e-08	5.69534e-05	5.0684e-05	4.00832e-07	1.7138e-05	1.22818e-05	8.55345e-08	3.97886e-07	3.30138e-07	7.70109e-08	4.47357e-10	0.00537794	4.40922e-05	5.22612e-05	3.00584e-05	3.71847e-07	3.21175e-05	3.35347e-05	2.53863e-07	4.88751e-05	3.17016e-05	1.06379e-07	3.45323e-07	2.92844e-07	1.83985e-07	2.23964e-09	0.00518389	1.53099e-05	2.37017e-05	3.00852e-05	3.81119e-07	3.11148e-05	1.75698e-05	9.16708e-08	4.75217e-05	3.12238e-05	9.95906e-08	3.547e-07	1.29955e-07	1.84595e-07	6.7849e-10	0.0062364	4.79613e-05	4.94599e-05	1.22405e-05	7.12387e-08	2.33681e-05	3.89057e-05	1.11943e-07	3.86654e-05	3.63303e-05	2.78203e-07	4.91329e-07	8.59249e-08	9.13058e-08	5.31875e-10	3.83617e-05	3.67247e-05	2.88042e-07	1.6675e-05	1.15144e-05	8.13248e-08	8.72725e-08	7.22641e-08	7.29564e-08	4.24369e-10	6.27456e-05	4.47568e-05	4.40218e-07	4.4418e-05	3.53895e-05	2.88854e-07	9.54646e-08	2.88411e-07	8.19228e-08	4.7237e-10	4.68697e-07	4.22516e-07	2.64314e-07	3.28198e-09	1.22038e-07	8.68656e-08	9.94554e-08	6.09947e-10	2.63287e-07	2.16457e-07	2.18864e-07	1.70784e-09	6.38835e-10	2.76148e-09	5.20936e-10	5.47704e-10	3.18478e-12	0.343969	0.0357481	0.0469847	0.0399427	0.026151	0.070981	0.0272832	0.0261116	0.0339712	0.039765	0.0332553	0.0268744	0.0683758	0.0260897	0.0255946	0.0298509	0.00544078	0.00351969	0.00266277	0.00461113	0.00350289	0.00282868	0.00518973	0.00384029	0.00606443	0.00292778	0.00286839	0.00374332	0.00366622	0.00299002	0.00315004	0.00351919	0.0051399	0.00589554	0.00645606	0.00529536	0.0020317	0.00302844	0.00195894	0.00264694	0.00222556	0.000453629	0.000497074	0.000405881	0.000262023	0.000390001	0.00021995	0.000346339	0.000457889	0.000290365	0.000487165	3.7542e-05	0.169334	#N/A	#N/A	#N/A	#N/A	#N/A	0.169334	#N/A	#N/A	#N/A	#N/A	#N/A	0.169334	#N/A	#N/A	#N/A	#N/A	#N/A	0.169334	#N/A	#N/A	#N/A	#N/A	#N/A	0.169334	#N/A	#N/A	#N/A	#N/A	#N/A	1	0.824456	1	0.343969	0.0765593
		ENSMUSG00000112601	0.851471	0.00471252	0.00470419	0.00470454	0.00470411	0.00474594	0.00471064	2.60353e-05	0.00471493	2.60385e-05	0.00470441	2.59915e-05	0.00470706	2.6035e-05	0.00470421	2.59892e-05	0.00470418	2.59911e-05	0.00472447	2.62204e-05	0.00472568	2.62217e-05	0.00472483	2.62668e-05	0.00473051	2.62203e-05	0.00471299	2.60372e-05	2.60487e-05	2.60275e-05	1.43855e-07	0.00470777	2.60357e-05	2.60053e-05	2.60248e-05	1.43836e-07	0.0047105	2.60359e-05	2.60077e-05	2.60484e-05	1.43853e-07	0.00470425	2.59895e-05	2.59916e-05	2.59904e-05	1.43595e-07	0.00471707	2.61083e-05	2.61038e-05	2.62212e-05	1.4487e-07	0.00472197	2.61558e-05	2.61057e-05	2.62795e-05	1.45131e-07	0.00471775	2.61495e-05	2.61036e-05	2.62564e-05	1.45117e-07	0.00471988	2.61806e-05	2.61032e-05	2.62372e-05	1.45117e-07	0.00472057	2.61352e-05	2.61013e-05	2.62205e-05	1.44862e-07	0.00472138	2.61365e-05	2.61081e-05	2.62206e-05	1.44869e-07	0.0047102	2.60362e-05	2.60244e-05	2.60254e-05	1.4384e-07	2.60115e-05	2.60491e-05	1.43857e-07	2.60068e-05	2.60378e-05	1.43846e-07	1.43686e-07	1.4391e-07	1.43794e-07	7.94747e-10	0.00471722	2.61089e-05	2.60877e-05	2.61447e-05	1.44503e-07	2.60668e-05	2.61627e-05	1.44487e-07	2.61048e-05	2.62689e-05	1.45125e-07	1.44228e-07	1.45188e-07	1.45071e-07	8.01812e-10	0.00471581	2.6127e-05	2.60763e-05	2.61707e-05	1.44641e-07	2.6064e-05	2.61185e-05	1.44468e-07	2.61037e-05	2.62408e-05	1.45119e-07	1.44214e-07	1.44955e-07	1.45061e-07	8.01734e-10	0.00471881	2.6131e-05	2.6078e-05	2.61934e-05	1.44655e-07	2.60873e-05	2.61251e-05	1.44503e-07	2.61035e-05	2.6256e-05	1.45122e-07	1.44226e-07	1.44965e-07	1.45188e-07	8.01814e-10	0.00471587	2.60846e-05	2.6082e-05	2.6136e-05	1.44399e-07	2.60604e-05	2.61085e-05	1.44241e-07	2.61019e-05	2.62207e-05	1.44864e-07	1.44216e-07	1.44871e-07	1.44866e-07	8.00377e-10	0.00471568	2.61014e-05	2.60703e-05	2.61206e-05	1.44366e-07	2.60558e-05	2.61401e-05	1.44361e-07	2.60773e-05	2.61831e-05	1.44649e-07	1.44076e-07	1.44713e-07	1.44597e-07	7.9918e-10	2.6061e-05	2.60775e-05	1.44243e-07	2.60879e-05	2.61287e-05	1.44506e-07	1.44126e-07	1.44335e-07	1.44442e-07	7.98335e-10	2.60645e-05	2.61379e-05	1.44473e-07	2.61038e-05	2.6254e-05	1.45122e-07	1.44216e-07	1.45059e-07	1.45064e-07	8.01761e-10	1.44011e-07	1.44312e-07	1.44541e-07	7.98245e-10	1.44229e-07	1.44984e-07	1.4519e-07	8.01826e-10	1.4422e-07	1.44961e-07	1.4513e-07	8.01778e-10	7.96812e-10	8.009e-10	8.02129e-10	8.01485e-10	4.42981e-12	0.442773	0.0329152	0.0329155	0.03292	0.0329503	0.0329109	0.032911	0.0329291	0.0329089	0.0329692	0.0329774	0.0329171	0.0329345	0.0329408	0.0330194	0.0330032	0.00244677	0.00244704	0.00244758	0.0024476	0.00244679	0.00244877	0.00245012	0.00245056	0.00244744	0.00245071	0.00245506	0.0024543	0.00245283	0.00245112	0.00244798	0.00245427	0.00245289	0.00244704	0.00244957	0.00245448	0.00244988	0.00245425	0.00245422	0.00245234	0.0024541	0.000181927	0.000182114	0.000182482	0.000182154	0.00018248	0.000182476	0.00018242	0.000182281	0.00018242	0.000182434	1.35633e-05	-2.36026	#N/A	#N/A	#N/A	#N/A	#N/A	-2.36026	#N/A	#N/A	#N/A	#N/A	#N/A	-2.36026	#N/A	#N/A	#N/A	#N/A	#N/A	-2.36026	#N/A	#N/A	#N/A	#N/A	#N/A	-2.36026	#N/A	#N/A	#N/A	#N/A	#N/A	1	0.851471	1	0.442773	0.0489023
ENSMUSG00000019979	Apaf1	ENSMUSG00000019979	0.461409	0.0667716	0.00280991	0.0086586	0.0949371	0.0028556	0.0181018	0.000411349	0.0632618	0.00128999	0.00505709	5.30688e-05	0.00649724	0.0146083	0.0138845	0.000582945	0.00362365	0.00181167	0.00295281	1.73937e-05	0.00358398	5.3607e-05	0.00982574	0.000409057	0.0270501	0.000583995	0.0280717	0.000746687	0.000392879	0.000350179	8.0011e-06	0.00588281	0.00206567	3.93125e-05	0.00393988	9.08085e-05	0.00330875	0.000527868	0.000119993	0.0138119	0.000287199	0.00300321	2.20694e-05	0.000262064	0.00105491	1.11999e-05	0.00340578	2.18577e-05	5.56188e-05	3.13082e-05	3.28633e-07	0.0148679	0.000526366	0.000184734	0.000389931	7.90677e-06	0.0087963	0.000425146	5.98256e-05	0.000111444	2.52074e-06	0.00657361	0.00403092	0.00199198	4.00615e-05	8.90899e-05	0.0117028	0.00016589	0.000603926	8.56607e-05	3.58695e-06	0.00368855	0.000514642	0.000740133	2.23857e-05	1.11501e-05	0.00363282	0.000434809	2.01364e-05	0.000142852	3.25255e-06	0.000109899	0.00194986	4.01444e-05	7.04122e-05	0.00612217	0.000165772	7.30631e-07	8.65841e-05	7.75763e-05	1.79811e-06	0.0122318	0.000497962	9.12257e-05	0.000142132	3.24762e-06	0.00016715	0.000407428	8.24344e-06	0.000107694	0.000173235	4.5765e-06	1.13198e-06	2.4223e-06	2.1569e-06	4.90569e-08	0.00620314	0.00171421	3.98209e-05	0.00109953	2.50268e-05	0.00181552	4.12333e-05	9.25205e-05	0.000294595	3.6308e-05	1.26234e-05	1.22289e-05	2.42451e-07	2.41353e-05	5.54015e-07	0.00330979	0.000536222	0.000121751	0.00385139	7.90235e-05	0.00308498	5.0267e-05	0.000115629	7.68233e-05	2.0457e-05	3.22917e-06	3.80842e-05	7.4018e-07	8.46971e-05	1.75267e-06	0.00324935	2.24763e-05	0.000221229	0.000299931	3.17752e-06	0.000702086	0.000108051	4.55163e-06	2.31265e-05	1.85676e-05	1.36367e-07	1.15668e-05	1.61751e-06	6.4922e-06	6.89522e-08	0.00362133	0.000469302	2.0109e-05	0.000145476	3.30614e-06	0.000115807	0.00163529	3.33691e-05	7.13851e-05	0.00171326	4.56488e-05	7.42218e-07	2.41126e-05	2.15855e-05	4.94149e-07	0.00256003	4.76314e-05	0.000109183	0.000449685	4.56627e-05	1.63169e-05	1.90928e-05	3.04591e-07	3.1061e-05	7.19927e-07	6.88632e-05	2.11539e-05	3.35261e-06	6.38513e-05	2.2463e-05	2.66146e-06	4.67798e-07	1.24523e-07	8.78106e-07	1.99031e-08	3.50874e-05	7.6437e-07	8.84307e-05	1.82542e-06	5.57094e-06	6.78561e-07	1.19855e-05	2.45462e-07	2.21351e-05	4.34316e-07	3.75843e-05	1.01159e-06	2.35382e-07	4.50801e-09	5.31153e-07	4.75523e-07	1.09778e-08	0.296793	0.0312271	0.074089	0.025284	0.0267181	0.0268527	0.0397232	0.0311985	0.0222309	0.105578	0.0221494	0.0224278	0.0419284	0.0256947	0.0563395	0.032006	0.00616222	0.00304056	0.00270442	0.00554645	0.0062326	0.00254925	0.00793885	0.0096274	0.00640952	0.002397	0.00418896	0.00783949	0.00629192	0.00212604	0.00201091	0.00815363	0.0031966	0.00208547	0.00313993	0.00250911	0.00300733	0.00791574	0.00419317	0.00273908	0.00257057	0.000476681	0.000723019	0.000582708	0.000230233	0.000606179	0.000311777	0.000744514	0.000490958	0.000723127	0.00023931	5.53409e-05	8.29156	#N/A	#N/A	#N/A	#N/A	#N/A	8.29156	#N/A	#N/A	#N/A	#N/A	#N/A	8.29156	#N/A	#N/A	#N/A	#N/A	#N/A	8.29156	#N/A	#N/A	#N/A	#N/A	#N/A	8.29156	#N/A	#N/A	#N/A	#N/A	#N/A	1	0.461409	1	0.296793	0.0186307	ENSMUSG00000019979
ENSMUSG00000087966	Gm25390	ENSMUSG00000087966	0.784927	0.0106258	0.00436939	0.00516176	0.00474328	0.0160901	0.00725643	5.9242e-05	0.00502703	6.80149e-05	0.00459145	2.87088e-05	0.00994357	6.43445e-05	0.00440824	2.64193e-05	0.00438924	3.10692e-05	0.0110037	8.9542e-05	0.0141051	0.000108656	0.00547339	0.000210556	0.00766142	9.61812e-05	0.00461229	6.10073e-05	2.79903e-05	4.70867e-05	3.78914e-07	0.0075445	5.92104e-05	5.54543e-05	4.38822e-05	3.58949e-07	0.00550723	5.909e-05	6.37487e-05	3.04836e-05	4.10119e-07	0.0042223	2.44304e-05	2.90368e-05	2.7676e-05	1.729e-07	0.010793	7.83224e-05	7.34238e-05	9.69357e-05	6.0415e-07	0.00498359	0.000177186	3.63532e-05	9.98645e-05	1.38197e-06	0.00540065	0.000146687	3.04514e-05	0.000146039	1.17405e-06	0.00487466	9.95795e-05	3.30033e-05	0.00019581	1.25903e-06	0.00687122	4.26167e-05	6.6091e-05	9.13551e-05	5.35497e-07	0.00817995	5.15355e-05	8.4098e-05	9.04587e-05	6.47867e-07	0.00498841	5.64184e-05	3.06833e-05	4.04893e-05	3.29419e-07	4.88909e-05	2.81863e-05	3.79469e-07	5.70906e-05	2.79682e-05	3.68407e-07	3.55247e-07	1.69826e-07	2.83601e-07	2.28613e-09	0.00493132	0.000138816	2.76639e-05	0.000125372	9.8636e-07	3.58503e-05	6.90659e-05	9.51793e-07	3.24256e-05	9.38217e-05	1.2445e-06	2.02066e-07	5.56068e-07	9.72348e-07	7.70342e-09	0.00489093	9.03598e-05	2.71151e-05	6.93564e-05	5.55024e-07	3.25876e-05	0.000136381	8.82044e-07	3.08325e-05	0.000150976	1.18059e-06	1.83723e-07	1.09214e-06	8.7231e-07	7.02408e-09	0.00449453	0.000103744	3.24061e-05	4.76791e-05	6.50651e-07	2.99397e-05	0.000165343	1.05565e-06	3.06535e-05	0.00010796	1.17439e-06	2.18401e-07	1.28762e-06	5.97707e-07	8.23652e-09	0.0072642	4.54382e-05	4.59469e-05	4.57358e-05	2.86386e-07	6.4535e-05	8.05513e-05	4.67173e-07	6.16776e-05	8.81652e-05	5.03274e-07	4.3966e-07	6.20455e-07	5.78618e-07	3.60364e-09	0.00447796	9.3394e-05	2.49665e-05	7.30748e-05	5.77562e-07	3.25141e-05	4.30479e-05	5.87276e-07	2.87738e-05	4.45597e-05	5.82854e-07	1.80056e-07	2.6539e-07	4.59773e-07	3.62325e-09	2.9685e-05	0.00012931	8.30747e-07	2.81849e-05	0.000129982	9.99183e-07	1.66287e-07	9.20713e-07	7.46814e-07	5.87964e-09	3.02472e-05	7.51222e-05	8.1694e-07	2.9677e-05	0.00010055	1.13833e-06	1.70519e-07	6.01543e-07	8.17872e-07	6.54752e-09	2.15537e-07	8.86957e-07	4.15769e-07	5.70098e-09	2.05936e-07	1.00805e-06	5.63591e-07	7.79192e-09	1.95075e-07	1.15814e-06	5.61208e-07	7.4272e-09	1.21463e-09	7.17651e-09	3.32989e-09	5.79195e-09	4.59182e-11	0.356296	0.0274875	0.0542368	0.0265671	0.0297776	0.0330375	0.027519	0.036461	0.0264818	0.0637569	0.0275905	0.0304888	0.0438555	0.0261671	0.0516238	0.0442798	0.00401681	0.00206468	0.00268981	0.00408434	0.00401522	0.00223593	0.00476002	0.00529144	0.00464352	0.00206852	0.00402751	0.00530885	0.00521016	0.00221178	0.00196098	0.00515715	0.00370597	0.00247571	0.00324873	0.00338454	0.00220816	0.00539512	0.00380782	0.00347227	0.00337551	0.000301323	0.000394873	0.000413591	0.000165603	0.000404606	0.000297307	0.00042813	0.00039162	0.000446932	0.000274812	3.35181e-05	-1.4904	#N/A	#N/A	#N/A	#N/A	#N/A	-1.4904	#N/A	#N/A	#N/A	#N/A	#N/A	-1.4904	#N/A	#N/A	#N/A	#N/A	#N/A	-1.4904	#N/A	#N/A	#N/A	#N/A	#N/A	-1.4904	#N/A	#N/A	#N/A	#N/A	#N/A	1	0.784927	1	0.356296	0.05087	ENSMUSG00000087966
ENSMUSG00000019975	Ikbip	ENSMUSG00000019975	0.00370268	0.0025347	0.00200382	7.5709e-05	0.000155517	4.03021e-05	0.211408	0.00143746	0.00420646	5.37375e-05	0.00371135	4.21462e-05	0.0028563	0.000103646	0.00138317	8.37288e-05	0.000292182	3.16953e-06	5.71926e-05	2.15826e-05	2.95802e-05	8.18852e-07	7.02037e-05	2.73144e-05	9.95223e-05	1.7013e-06	0.312109	0.00279307	0.00245785	0.00465595	3.14046e-05	0.0837139	0.000878706	0.00152639	0.00866178	5.85756e-05	0.0075877	0.000192441	5.78593e-05	0.00017271	2.19319e-06	0.00455442	0.000158452	2.83462e-05	0.000154505	1.75588e-06	0.000193109	1.60121e-05	1.1848e-06	3.96482e-05	4.51036e-07	0.000229241	2.0162e-05	1.44253e-06	4.50282e-05	5.75449e-07	0.00128824	3.9611e-05	3.81929e-05	0.00225201	1.53294e-05	0.000326491	6.83292e-05	2.93576e-06	3.11445e-05	1.12216e-06	0.000172546	5.36031e-05	2.40741e-06	1.50294e-05	9.06222e-07	0.000115149	2.03403e-06	1.24927e-06	3.18699e-06	3.44502e-08	0.233866	0.00301947	0.00418745	0.0162345	0.000109374	0.00174885	0.00149837	1.86754e-05	0.00279257	0.0127878	0.000113611	3.17949e-05	0.000100567	0.000190462	1.27783e-06	0.0049107	0.000137949	0.000128176	0.00168836	1.14433e-05	2.74415e-05	6.68459e-05	8.5139e-07	7.12286e-05	0.00330017	2.95473e-05	8.07694e-07	2.60333e-05	4.92809e-05	3.32773e-07	0.00296517	0.000113111	0.000173817	0.00570753	3.86255e-05	5.36184e-05	4.3858e-05	1.62454e-06	2.57485e-05	0.000903162	9.45362e-06	1.58944e-06	1.64695e-05	9.26857e-05	6.2748e-07	0.000865864	7.65746e-05	6.60642e-06	0.000113232	1.4498e-06	9.56205e-06	2.27914e-05	8.29095e-07	5.49495e-06	8.21917e-05	2.07826e-06	6.01431e-08	6.26901e-07	1.8573e-06	2.35931e-08	0.000528886	6.19026e-05	3.54208e-06	9.92556e-05	1.12726e-06	8.11333e-06	1.11129e-05	6.72696e-07	4.5447e-06	4.91573e-05	1.71008e-06	4.97158e-08	3.06031e-07	1.65834e-06	1.88802e-08	0.0105703	0.000351578	0.000470262	0.00639175	4.31459e-05	6.14783e-05	0.000191418	2.40838e-06	0.000317569	0.00840965	7.51635e-05	3.61689e-06	6.59518e-05	0.000125838	8.44875e-07	0.000203867	0.000146811	5.65407e-06	8.41674e-05	0.000670064	7.03361e-06	5.32245e-06	1.2181e-05	6.95548e-05	4.68904e-07	0.000101016	0.000118376	3.0295e-06	8.53398e-05	0.00250423	3.22752e-05	2.99591e-06	4.48838e-05	0.000173293	1.16878e-06	1.13933e-06	8.99969e-07	2.75258e-06	3.48566e-08	5.30343e-07	1.87477e-05	1.60104e-05	1.99637e-07	2.95442e-06	2.98854e-05	0.000135807	1.20707e-06	3.35239e-08	3.40867e-07	1.0699e-06	2.02478e-06	1.35995e-08	0.168222	0.0148375	0.0443114	0.0606991	0.0238552	0.0577434	0.0215582	0.0128493	0.0141539	0.0131503	0.226985	0.012812	0.0168022	0.0906683	0.0254567	0.0184389	0.00520343	0.0045695	0.00110295	0.00895981	0.00366493	0.00186321	0.00130828	0.00438985	0.00331934	0.0184333	0.00191218	0.0206069	0.00762334	0.0181903	0.011308	0.00509434	0.00490256	0.00856603	0.00480888	0.017253	0.00712506	0.00180823	0.00243093	0.00138653	0.00212707	0.000768822	0.000433454	0.00154686	0.00147588	0.000382167	0.000182688	0.00165134	0.000951313	0.000598706	0.00138324	0.000123917	10.7209	0.10589	0.18807	0.431663	0.0201319	4.04126	10.7209	0.10589	0.18807	0.431663	0.0201319	4.04126	10.8454	0.10589	0.18807	0.431663	0.0199007	4.04126	10.8454	#N/A	#N/A	#N/A	#N/A	#N/A	10.7209	#N/A	#N/A	#N/A	#N/A	#N/A	27	0.312109	11	0.226985	0.127465	ENSMUSG00000019975
ENSMUSG00000061904	Slc25a3	ENSMUSG00000061904	0.2855	0.00428494	0.00372831	0.00884397	0.0254067	0.00789665	0.00449754	5.74253e-05	0.0125272	0.000130844	0.00224683	0.000114623	0.0569114	0.000376021	0.0110674	0.000327966	0.0466372	0.000793922	0.0175227	0.000102836	0.00246775	0.000244742	0.00805923	0.00011919	0.0203292	0.000711963	0.00463411	3.36194e-05	0.000165763	0.000137362	1.73976e-06	0.0266973	0.000164719	0.000760451	0.000390279	4.97782e-06	0.102661	0.000700955	0.00174337	0.00112417	1.15847e-05	0.0123457	0.000609674	0.000345056	0.000200373	1.01713e-05	0.00328077	3.23683e-05	0.000538497	6.21506e-05	3.16324e-06	0.00534858	3.72483e-05	0.000246273	0.000351731	3.6415e-06	0.0150656	0.000272159	0.000107581	0.00012358	1.59277e-06	0.04391	0.00029974	0.000699752	0.0016037	1.05973e-05	0.0269289	0.000261573	0.00155806	0.000310301	9.16388e-06	0.0144548	0.000635707	0.000218045	0.00128762	2.22614e-05	0.0318682	0.00018435	0.00137257	0.000734497	9.4035e-06	0.000820412	0.000490608	5.06314e-06	0.000446847	0.000410589	2.95583e-06	2.31173e-05	1.46944e-05	1.20253e-05	1.52155e-07	0.00586195	5.02264e-05	7.13895e-05	3.92103e-05	5.01568e-07	0.000458869	0.000791413	8.24236e-06	6.32364e-05	0.000128774	9.35198e-07	3.26207e-06	4.64073e-06	3.77646e-06	4.82803e-08	0.0482986	0.000403845	0.000582246	0.00031074	3.95438e-06	0.00130155	0.00364789	2.38496e-05	0.000306604	0.000747769	4.64529e-06	9.22976e-06	2.13693e-05	1.0864e-05	1.39867e-07	0.0380108	0.000216896	0.00134923	0.000898145	9.24164e-06	0.000466729	0.000492447	3.2449e-06	0.00131323	0.00287939	1.94641e-05	2.15705e-05	4.91495e-05	3.19833e-05	3.26694e-07	0.0124958	0.000188916	0.000838125	0.000160355	8.11823e-06	0.000289625	9.50608e-05	2.82697e-06	0.00286138	0.00034292	1.67861e-05	4.83015e-05	9.67971e-06	5.61577e-06	2.84377e-07	0.0293386	0.000188441	0.000507711	0.000227777	2.909e-06	0.00148286	0.00120309	1.23914e-05	0.000344957	0.000327843	2.35647e-06	1.77547e-05	1.17006e-05	9.58195e-06	1.20968e-07	0.000509686	0.000666181	4.37014e-06	0.000204221	0.000230965	1.42266e-06	6.15514e-06	6.61039e-06	3.37778e-06	4.31591e-08	0.00245561	0.00655608	4.45056e-05	0.000344983	0.000891375	5.15044e-06	1.75479e-05	3.83903e-05	2.01457e-05	2.60367e-07	3.99891e-05	0.000110845	7.09181e-05	7.28749e-07	9.43032e-06	2.29904e-05	1.3965e-05	1.42867e-07	5.50098e-06	1.25921e-05	1.15606e-05	8.33104e-08	2.82318e-07	6.49922e-07	4.16799e-07	3.34963e-07	4.27796e-09	0.0859407	0.0082169	0.00718271	0.0618804	0.0123505	0.0101199	0.0137579	0.0171242	0.00695421	0.00752627	0.252597	0.00915672	0.00638948	0.0708148	0.110494	0.0743422	0.00076212	0.00469755	0.00129384	0.00461297	0.00102268	0.00101318	0.000643525	0.000936624	0.000549665	0.0203786	0.012155	0.0246993	0.00938348	0.0226716	0.0125948	0.0182966	0.0197949	0.00462599	0.00106559	0.0354725	0.00542229	0.00592725	0.00834014	0.00639026	0.00650215	0.000349195	8.02358e-05	0.00267942	0.00182786	0.00200083	0.000916756	0.00222254	0.00167411	0.000717299	0.00319025	0.000241101	13.4576	#N/A	#N/A	#N/A	#N/A	#N/A	13.4576	#N/A	#N/A	#N/A	#N/A	#N/A	13.5438	#N/A	#N/A	#N/A	#N/A	#N/A	13.5438	#N/A	#N/A	#N/A	#N/A	#N/A	13.4576	#N/A	#N/A	#N/A	#N/A	#N/A	1	0.2855	11	0.252597	0.0127449	ENSMUSG00000061904
ENSMUSG00000077167	Gm24119	ENSMUSG00000077167	0.811941	0.00524316	0.00490645	0.00755817	0.00790686	0.00634971	0.00555416	3.17087e-05	0.00498079	4.83669e-05	0.00528013	4.56352e-05	0.0079725	5.08558e-05	0.0065276	4.76713e-05	0.00504084	7.37663e-05	0.00479988	3.84202e-05	0.00838717	5.90555e-05	0.00507653	4.15745e-05	0.0082346	6.14964e-05	0.00469551	3.40452e-05	3.0065e-05	5.15515e-05	2.92197e-07	0.00735125	4.17787e-05	4.81832e-05	5.38535e-05	3.06852e-07	0.00476852	3.26763e-05	7.29737e-05	4.86851e-05	4.70298e-07	0.00459229	3.04787e-05	6.11873e-05	5.14923e-05	4.44382e-07	0.00575812	5.06768e-05	4.47595e-05	4.1262e-05	3.57028e-07	0.00566769	5.40749e-05	4.68193e-05	3.87473e-05	3.83104e-07	0.00475869	3.1105e-05	3.07466e-05	4.39991e-05	2.51766e-07	0.00732271	5.42909e-05	4.91508e-05	6.24493e-05	4.00977e-07	0.00635443	4.98264e-05	4.66972e-05	5.07466e-05	3.71253e-07	0.00669216	7.65744e-05	8.16493e-05	3.96026e-05	5.73189e-07	0.00471774	2.9663e-05	2.88385e-05	3.46092e-05	1.97731e-07	6.8018e-05	4.03769e-05	3.88333e-07	5.17383e-05	4.58013e-05	3.30694e-07	4.40567e-07	2.93195e-07	5.00966e-07	2.83472e-09	0.00484277	3.71235e-05	3.42559e-05	5.7485e-05	3.26955e-07	4.41262e-05	2.94453e-05	2.87507e-07	3.29395e-05	3.6727e-05	2.69745e-07	2.83276e-07	2.34182e-07	4.07996e-07	2.31752e-09	0.00645789	4.13017e-05	4.43728e-05	5.74024e-05	3.28778e-07	4.61862e-05	4.70499e-05	3.01414e-07	4.05096e-05	5.76441e-05	3.29112e-07	2.9699e-07	3.7791e-07	4.2421e-07	2.42271e-09	0.00561276	4.38718e-05	6.70583e-05	5.01456e-05	5.00193e-07	5.52469e-05	8.15625e-05	5.24337e-07	3.15818e-05	3.72781e-05	2.60468e-07	4.54428e-07	5.71132e-07	3.76636e-07	3.7039e-09	0.00536704	4.05126e-05	5.94387e-05	5.35087e-05	4.62951e-07	5.61878e-05	6.75923e-05	4.92215e-07	2.98425e-05	3.59315e-05	2.39772e-07	4.36402e-07	4.75252e-07	4.00176e-07	3.45746e-09	0.00503464	3.49155e-05	3.39956e-05	4.64382e-05	2.65808e-07	5.96842e-05	3.90312e-05	3.83026e-07	4.74642e-05	4.76555e-05	3.52242e-07	4.05921e-07	3.03077e-07	5.32196e-07	3.02585e-09	4.72408e-05	5.63229e-05	3.60811e-07	4.57756e-05	7.57204e-05	4.31972e-07	3.33135e-07	4.92819e-07	5.57136e-07	3.16306e-09	2.95943e-05	2.81501e-05	1.94174e-07	2.87007e-05	3.69148e-05	2.35356e-07	1.91397e-07	2.25738e-07	2.7559e-07	1.57834e-09	4.2926e-07	4.31461e-07	2.87534e-07	2.79276e-09	3.76387e-07	5.32909e-07	3.12227e-07	3.05578e-09	3.19378e-07	4.04979e-07	3.56239e-07	2.60527e-09	2.74306e-09	3.45253e-09	2.2711e-09	3.94222e-09	2.23554e-11	0.0738285	0.00569186	0.00784802	0.00943394	0.158982	0.00612854	0.00997805	0.0056226	0.0306609	0.233368	0.0105441	0.0060246	0.109237	0.00838864	0.0278913	0.0304647	0.000585011	0.000812129	0.00045061	0.00083763	0.000818662	0.0122959	0.0229455	0.0330316	0.00834647	0.000795071	0.0030514	0.00209385	0.00244422	0.0127678	0.00240669	0.0174175	0.0091115	0.000702119	0.0336874	0.00238323	0.0118996	0.0235886	0.0169058	0.00459625	0.0242069	6.67245e-05	0.00321114	0.000229516	0.000962172	0.00191993	0.00181289	0.00246484	0.000695518	0.00329722	0.00279889	0.000267443	5.54771	#N/A	#N/A	#N/A	#N/A	#N/A	5.12349	#N/A	#N/A	#N/A	#N/A	#N/A	5.54771	#N/A	#N/A	#N/A	#N/A	#N/A	5.12349	#N/A	#N/A	#N/A	#N/A	#N/A	5.54771	#N/A	#N/A	#N/A	#N/A	#N/A	1	0.811941	10	0.233368	0.0523103	ENSMUSG00000077167
ENSMUSG00000019961	Tmpo	ENSMUSG00000019961	0.316595	0.00180061	0.00329722	0.0023803	0.00616707	0.0354288	0.00265515	1.87508e-05	0.00226135	1.35509e-05	0.0041746	2.47841e-05	0.00321385	3.50839e-05	0.00804647	6.42663e-05	0.00442499	4.59892e-05	0.041409	0.000368892	0.0180301	0.000266808	0.00943355	0.000201504	0.0807755	0.000684142	0.00358305	2.37705e-05	2.35433e-05	2.00506e-05	1.41082e-07	0.00490839	4.57867e-05	3.3477e-05	5.09809e-05	3.65566e-07	0.00336742	2.5204e-05	2.41641e-05	4.34951e-05	2.61812e-07	0.00749733	4.60752e-05	6.02263e-05	8.04604e-05	4.79108e-07	0.0322375	0.000187638	0.000312279	0.000468002	2.77744e-06	0.010139	0.000102871	7.17462e-05	0.0002535	1.51902e-06	0.0171647	0.000235617	9.82102e-05	0.000297437	2.09791e-06	0.0237729	0.000459862	0.000175367	0.000358839	3.89178e-06	0.099403	0.000841707	0.000794814	0.000896449	7.12746e-06	0.0411485	0.000601059	0.000337808	0.000494505	5.10976e-06	0.00558019	4.27151e-05	3.50606e-05	3.7106e-05	2.62411e-07	3.69984e-05	5.70432e-05	3.42977e-07	4.23982e-05	6.82568e-05	4.58101e-07	2.51645e-07	4.53059e-07	3.81753e-07	2.72722e-09	0.0190577	0.0001839	0.000105524	0.000153699	1.0705e-06	0.000130592	0.000297097	1.77875e-06	0.000126278	0.000401999	2.66502e-06	7.46816e-07	2.63867e-06	2.24995e-06	1.58114e-08	0.038876	0.000565849	0.000247573	0.000662984	4.7914e-06	0.000318688	0.000419531	4.52235e-06	0.000232406	0.00054897	5.10085e-06	1.82628e-06	3.73697e-06	5.66094e-06	4.05407e-08	0.0209344	0.000234602	0.000179104	0.000567158	3.42385e-06	0.000186047	0.000182789	1.92595e-06	0.000131225	0.000377275	2.81665e-06	1.3224e-06	2.70245e-06	4.83269e-06	2.90882e-08	0.068469	0.000428338	0.000743092	0.00105019	6.2613e-06	0.000604487	0.000448058	3.51679e-06	0.000577674	0.000838992	5.14785e-06	5.9448e-06	6.72038e-06	8.94097e-06	5.32189e-08	0.0372186	0.000390423	0.000217901	0.000344911	2.44186e-06	0.000293637	0.000702864	4.23308e-06	0.000314354	0.000885661	5.98258e-06	1.8648e-06	5.90724e-06	4.95297e-06	3.56628e-08	0.000349284	0.000326851	3.4458e-06	0.000248157	0.000281712	2.55599e-06	1.93674e-06	1.90262e-06	2.83779e-06	2.00484e-08	0.000238789	0.000442191	3.29172e-06	0.000223166	0.000625831	4.78012e-06	1.36589e-06	3.92725e-06	4.15083e-06	2.93189e-08	2.40417e-06	3.164e-06	5.62916e-06	3.38512e-08	1.75926e-06	4.14488e-06	6.36534e-06	3.82707e-08	2.32189e-06	4.74241e-06	7.59028e-06	5.09038e-08	1.37686e-08	2.81372e-08	5.03265e-08	4.24584e-08	3.02926e-10	2.24867e-10	6.79939e-11	0.0206426	6.36446e-11	2.42698e-11	2.27686e-07	5.60564e-10	1.64443e-07	1.95207e-11	0.00524491	2.00213e-11	1.89251e-09	1.05134e-05	9.50762e-11	1.27036e-05	2.45875e-06	0.0015348	4.20509e-11	1.22399e-08	0.0015855	0.00156712	5.66646e-12	0.000658377	0.0985145	0.0444408	1.2253e-11	7.40189e-06	0.085909	0.418991	5.26632e-12	1.08608e-11	0.00103884	9.88474e-06	1.73934e-08	1.96286e-06	7.69104e-06	4.25042e-11	0.00820162	2.05973e-06	4.47117e-06	1.95495e-07	0.00011807	0.0123189	0.0525097	3.18908e-12	0.000614207	1.21097e-06	0.0205022	0.0462612	0.166763	1.91223e-06	0.0125211	11.41	#N/A	#N/A	#N/A	#N/A	#N/A	11.9403	#N/A	#N/A	#N/A	#N/A	#N/A	11.41	#N/A	#N/A	#N/A	#N/A	#N/A	11.41	#N/A	#N/A	#N/A	#N/A	#N/A	11.0727	#N/A	#N/A	#N/A	#N/A	#N/A	1	0.316595	29	0.418991	0.014238	ENSMUSG00000019961
		ENSMUSG00000111544	0.84222	0.00535173	0.00469709	0.00478369	0.0049074	0.00617587	0.00489423	2.98437e-05	0.00530994	3.04013e-05	0.0047489	2.66811e-05	0.00482625	3.12107e-05	0.00478847	2.73703e-05	0.00466094	2.78721e-05	0.00558481	3.44436e-05	0.00507812	3.50872e-05	0.00472922	3.94262e-05	0.00608564	3.60651e-05	0.00501936	3.01611e-05	2.96126e-05	2.78089e-05	1.69544e-07	0.00469185	3.04971e-05	2.69249e-05	2.85098e-05	1.74049e-07	0.00482207	2.96237e-05	2.74085e-05	3.09577e-05	1.77284e-07	0.00467195	2.59938e-05	2.71949e-05	2.7664e-05	1.55465e-07	0.00505683	2.83184e-05	3.17186e-05	3.4833e-05	1.95703e-07	0.00464286	3.2318e-05	2.68577e-05	3.90429e-05	2.2403e-07	0.00472688	3.56048e-05	2.6379e-05	3.59491e-05	2.19858e-07	0.00493524	3.89532e-05	2.75514e-05	3.54155e-05	2.30512e-07	0.00570412	3.39296e-05	3.26002e-05	3.51559e-05	2.01149e-07	0.00522319	3.45729e-05	2.96154e-05	3.41869e-05	2.04892e-07	0.00473215	2.97156e-05	2.68978e-05	2.70838e-05	1.65189e-07	2.66496e-05	3.02384e-05	1.73224e-07	2.72272e-05	2.92396e-05	1.75839e-07	1.52922e-07	1.72655e-07	1.61985e-07	9.8873e-10	0.00466986	3.2177e-05	2.58946e-05	2.95278e-05	1.80211e-07	2.68449e-05	3.52721e-05	2.02243e-07	2.66701e-05	3.68659e-05	2.22261e-07	1.49821e-07	2.17735e-07	2.0432e-07	1.24938e-09	0.00487035	3.64769e-05	2.75296e-05	3.5424e-05	2.17148e-07	2.7543e-05	3.20057e-05	2.07998e-07	2.68723e-05	3.44128e-05	2.24982e-07	1.53689e-07	1.97583e-07	2.09902e-07	1.28545e-09	0.00472135	3.33168e-05	2.8025e-05	3.85645e-05	2.21346e-07	2.70477e-05	2.91179e-05	1.88648e-07	2.61713e-05	3.53642e-05	2.18309e-07	1.56459e-07	2.01178e-07	2.28176e-07	1.30974e-09	0.00516738	2.91224e-05	3.23949e-05	3.42872e-05	1.9277e-07	2.94911e-05	2.88772e-05	1.65165e-07	3.09151e-05	3.42701e-05	1.9066e-07	1.85143e-07	1.99711e-07	2.03362e-07	1.14284e-09	0.00472073	3.29674e-05	2.63323e-05	3.03759e-05	1.85741e-07	2.76559e-05	3.6113e-05	2.07203e-07	2.78285e-05	3.63303e-05	2.19342e-07	1.56341e-07	2.14991e-07	2.01324e-07	1.23397e-09	2.72058e-05	2.89873e-05	1.87823e-07	2.63945e-05	2.82963e-05	1.84175e-07	1.50863e-07	1.62426e-07	1.72171e-07	1.052e-09	2.61593e-05	3.19678e-05	1.97138e-07	2.62275e-05	3.47006e-05	2.18998e-07	1.45978e-07	1.97269e-07	1.98992e-07	1.21734e-09	1.56415e-07	1.81752e-07	2.05984e-07	1.18136e-09	1.52594e-07	1.95514e-07	2.2263e-07	1.27827e-09	1.5534e-07	1.99855e-07	2.15257e-07	1.29903e-09	8.72844e-10	1.12247e-09	1.27254e-09	1.19295e-09	7.30439e-12	0.438904	0.0326309	0.0339694	0.032637	0.0333694	0.0334096	0.0326132	0.0341831	0.0332553	0.0326698	0.03274	0.0340082	0.0326277	0.0328239	0.0328963	0.0329256	0.00252737	0.00242585	0.00255473	0.0025532	0.00256542	0.00248744	0.00242753	0.00254923	0.00253272	0.00243929	0.00245095	0.00252217	0.00252914	0.00247333	0.00246363	0.00244014	0.00244348	0.00252224	0.00250442	0.00248437	0.00247701	0.00244435	0.00255082	0.0025405	0.00252981	0.000190825	0.000189425	0.000187955	0.000184275	0.000181798	0.000190039	0.000190492	0.000189766	0.000190809	0.000187623	1.41939e-05	-1.90834	#N/A	#N/A	#N/A	#N/A	#N/A	-1.90834	#N/A	#N/A	#N/A	#N/A	#N/A	-1.90834	#N/A	#N/A	#N/A	#N/A	#N/A	-1.90834	#N/A	#N/A	#N/A	#N/A	#N/A	-1.90834	#N/A	#N/A	#N/A	#N/A	#N/A	1	0.84222	1	0.438904	0.156013
		ENSMUSG00000110870	0.851507	0.00472433	0.00470438	0.00470479	0.00470665	0.0047392	0.00471709	2.61009e-05	0.00471467	2.61028e-05	0.00470466	2.59928e-05	0.00470672	2.61137e-05	0.00470566	2.60032e-05	0.00470678	2.60053e-05	0.00472033	2.6183e-05	0.0047145	2.61853e-05	0.00474102	2.6294e-05	0.00471422	2.61956e-05	0.00471343	2.61023e-05	2.60476e-05	2.60626e-05	1.44213e-07	0.00470812	2.6108e-05	2.60034e-05	2.6074e-05	1.44273e-07	0.00470766	2.61141e-05	2.6006e-05	2.60602e-05	1.44283e-07	0.00470614	2.60039e-05	2.59999e-05	2.60047e-05	1.43673e-07	0.00471073	2.60466e-05	2.60809e-05	2.61846e-05	1.44668e-07	0.00472402	2.61574e-05	2.61948e-05	2.62403e-05	1.45279e-07	0.0047297	2.61895e-05	2.61932e-05	2.62537e-05	1.45268e-07	0.00471737	2.6155e-05	2.62065e-05	2.6196e-05	1.4534e-07	0.00471038	2.60449e-05	2.60915e-05	2.61901e-05	1.44725e-07	0.00470744	2.60474e-05	2.60595e-05	2.61964e-05	1.44737e-07	0.00470848	2.61105e-05	2.60087e-05	2.60741e-05	1.44275e-07	2.60135e-05	2.60546e-05	1.44252e-07	2.60052e-05	2.60536e-05	1.44281e-07	1.43677e-07	1.43977e-07	1.44062e-07	7.97134e-10	0.00472033	2.61365e-05	2.60994e-05	2.61176e-05	1.44515e-07	2.61321e-05	2.61358e-05	1.44701e-07	2.61945e-05	2.62333e-05	1.45277e-07	1.44721e-07	1.44972e-07	1.45055e-07	8.02637e-10	0.00471524	2.61339e-05	2.60623e-05	2.61147e-05	1.445e-07	2.61441e-05	2.60915e-05	1.44763e-07	2.62004e-05	2.62038e-05	1.45308e-07	1.44786e-07	1.44726e-07	1.45118e-07	8.02972e-10	0.00471197	2.61178e-05	2.60647e-05	2.61018e-05	1.44513e-07	2.61126e-05	2.60592e-05	1.44587e-07	2.62064e-05	2.62013e-05	1.45342e-07	1.44794e-07	1.44741e-07	1.45042e-07	8.03028e-10	0.0047064	2.60075e-05	2.6026e-05	2.60466e-05	1.43905e-07	2.60386e-05	2.60537e-05	1.43973e-07	2.6092e-05	2.61928e-05	1.44729e-07	1.4416e-07	1.44707e-07	1.44733e-07	7.99637e-10	0.00471148	2.6112e-05	2.60326e-05	2.60779e-05	1.44295e-07	2.60527e-05	2.60806e-05	1.44395e-07	2.6064e-05	2.60947e-05	1.44509e-07	1.44001e-07	1.44207e-07	1.44289e-07	7.98399e-10	2.60923e-05	2.60383e-05	1.44472e-07	2.61064e-05	2.60673e-05	1.44554e-07	1.44268e-07	1.43971e-07	1.44369e-07	7.98817e-10	2.61438e-05	2.60967e-05	1.44764e-07	2.62026e-05	2.62058e-05	1.45322e-07	1.44785e-07	1.44756e-07	1.45119e-07	8.02984e-10	1.44448e-07	1.44162e-07	1.44466e-07	7.99838e-10	1.4476e-07	1.44782e-07	1.45011e-07	8.02855e-10	1.44793e-07	1.44736e-07	1.45005e-07	8.03014e-10	7.99961e-10	7.99656e-10	8.01328e-10	8.01798e-10	4.43656e-12	0.442881	0.0329146	0.032916	0.0329165	0.0329838	0.0329219	0.0329206	0.0329116	0.0329148	0.0329687	0.0329712	0.0329222	0.0329288	0.032931	0.0329749	0.0329514	0.00244648	0.00244647	0.0024464	0.00244629	0.00244688	0.00245033	0.00244923	0.00245199	0.00244688	0.00244939	0.00245009	0.00245148	0.00244894	0.00245216	0.00244702	0.00245148	0.00244892	0.00244698	0.00245125	0.00245115	0.00245131	0.00245109	0.00245293	0.00244822	0.00245272	0.000181839	0.000182157	0.000182149	0.000182168	0.000182149	0.000182257	0.000182324	0.000181974	0.000182294	0.000182299	1.3547e-05	-2.39501	#N/A	#N/A	#N/A	#N/A	#N/A	-2.39501	#N/A	#N/A	#N/A	#N/A	#N/A	-2.39501	#N/A	#N/A	#N/A	#N/A	#N/A	-2.39501	#N/A	#N/A	#N/A	#N/A	#N/A	-2.39501	#N/A	#N/A	#N/A	#N/A	#N/A	1	0.851507	1	0.442881	1.24122
		ENSMUSG00000110847	0.8144	0.00452072	0.0056006	0.00799072	0.00471044	0.00738654	0.00483831	3.10894e-05	0.00661084	4.4372e-05	0.00475579	5.50408e-05	0.00454074	2.61939e-05	0.00614234	3.23879e-05	0.00505752	4.62786e-05	0.00462522	5.09665e-05	0.0128375	7.23794e-05	0.00639385	4.10258e-05	0.00501184	4.24875e-05	0.0047811	2.63999e-05	4.56184e-05	4.75235e-05	3.05704e-07	0.0053476	3.42554e-05	3.12415e-05	2.78808e-05	1.80109e-07	0.00502455	2.80159e-05	4.45495e-05	3.85039e-05	2.57485e-07	0.00457875	3.46806e-05	6.02792e-05	2.75194e-05	3.18672e-07	0.00629935	8.86893e-05	4.54045e-05	4.31176e-05	5.00193e-07	0.0103715	7.13028e-05	6.27262e-05	5.98265e-05	4.02138e-07	0.00466998	2.56624e-05	4.40774e-05	4.39836e-05	2.83111e-07	0.00499282	2.77612e-05	3.70236e-05	4.11623e-05	2.36348e-07	0.00449747	3.43605e-05	2.67353e-05	5.54086e-05	2.93101e-07	0.00737264	4.91682e-05	7.38927e-05	4.59927e-05	4.16776e-07	0.00460477	2.54285e-05	3.4518e-05	3.00628e-05	1.9208e-07	5.24471e-05	5.04279e-05	3.36226e-07	2.65153e-05	2.7702e-05	1.53045e-07	3.06943e-07	2.65622e-07	2.74174e-07	1.77326e-09	0.00615835	3.49622e-05	7.17038e-05	7.65418e-05	4.92744e-07	4.58597e-05	3.75035e-05	2.52024e-07	3.73408e-05	4.33535e-05	2.39485e-07	4.33216e-07	4.14206e-07	4.3142e-07	2.77986e-09	0.00452403	2.4965e-05	3.42648e-05	2.97886e-05	1.90286e-07	2.70235e-05	2.5784e-05	1.486e-07	4.84503e-05	4.84086e-05	3.0919e-07	2.55197e-07	2.84201e-07	2.5209e-07	1.63073e-09	0.00697596	4.08139e-05	4.89991e-05	4.04377e-05	2.72451e-07	6.01346e-05	7.15126e-05	4.11081e-07	3.96195e-05	4.56654e-05	2.54925e-07	3.63759e-07	4.03222e-07	3.46306e-07	2.31944e-09	0.00521758	5.05918e-05	4.41332e-05	2.92589e-05	3.3769e-07	3.63711e-05	9.61928e-05	5.10412e-07	2.87574e-05	4.15234e-05	3.16407e-07	2.6279e-07	5.43085e-07	2.48095e-07	2.87963e-09	0.005239	2.89179e-05	4.79432e-05	4.39054e-05	2.80014e-07	4.43937e-05	3.65161e-05	2.45071e-07	2.91531e-05	2.93445e-05	1.62058e-07	3.36907e-07	2.78152e-07	2.92558e-07	1.87097e-09	3.56819e-05	3.51048e-05	2.02219e-07	7.87403e-05	8.40599e-05	5.36645e-07	4.15615e-07	4.94319e-07	4.3902e-07	2.84066e-09	2.89875e-05	2.85431e-05	1.59235e-07	3.59765e-05	4.18066e-05	2.30747e-07	2.72311e-07	3.14762e-07	2.74018e-07	1.75356e-09	2.65733e-07	2.53101e-07	2.1828e-07	1.46148e-09	4.75566e-07	4.74107e-07	4.539e-07	3.03088e-09	2.1633e-07	2.40251e-07	2.49752e-07	1.3802e-09	2.51131e-09	2.78815e-09	2.3972e-09	2.47534e-09	1.60321e-11	0.358203	0.040814	0.0268408	0.0561738	0.0296953	0.0392666	0.0269267	0.0397247	0.0538561	0.0299811	0.0313061	0.0265596	0.0619585	0.0271582	0.0296477	0.0284832	0.00324946	0.00506486	0.00352567	0.00424668	0.00200256	0.00402298	0.00491945	0.00227874	0.00501142	0.00309261	0.00305705	0.00233649	0.00211869	0.00421144	0.00558504	0.0041235	0.00537288	0.00454186	0.0045249	0.00291622	0.00220016	0.00225853	0.00293952	0.00404743	0.00227364	0.000376495	0.000373907	0.000241299	0.000416194	0.000426393	0.000302298	0.000314446	0.0004357	0.000171568	0.000392232	3.24625e-05	-1.56071	#N/A	#N/A	#N/A	#N/A	#N/A	-1.56071	#N/A	#N/A	#N/A	#N/A	#N/A	-1.56071	#N/A	#N/A	#N/A	#N/A	#N/A	-1.56071	#N/A	#N/A	#N/A	#N/A	#N/A	-1.56071	#N/A	#N/A	#N/A	#N/A	#N/A	1	0.8144	1	0.358203	0.0913633
		ENSMUSG00000111782	0.851737	0.00470593	0.00470581	0.00470566	0.00470576	0.00471266	0.00470574	2.60001e-05	0.00470567	2.59992e-05	0.00470571	2.59986e-05	0.00470591	2.59998e-05	0.0047057	2.59991e-05	0.00470567	2.59983e-05	0.00471163	2.60372e-05	0.00471014	2.60365e-05	0.00470688	2.60381e-05	0.00470709	2.60368e-05	0.00470561	2.59995e-05	2.59986e-05	2.59982e-05	1.43645e-07	0.00470574	2.59994e-05	2.6e-05	2.59987e-05	1.43648e-07	0.00470572	2.59992e-05	2.59992e-05	2.59983e-05	1.43643e-07	0.00470564	2.59986e-05	2.5998e-05	2.59986e-05	1.4364e-07	0.0047102	2.60233e-05	2.60306e-05	2.60367e-05	1.4385e-07	0.00470687	2.60241e-05	2.60045e-05	2.60366e-05	1.43855e-07	0.00470791	2.60324e-05	2.60053e-05	2.60369e-05	1.43859e-07	0.00470488	2.60073e-05	2.6005e-05	2.60379e-05	1.43857e-07	0.00470805	2.60064e-05	2.60312e-05	2.60366e-05	1.43852e-07	0.00470716	2.60058e-05	2.6023e-05	2.60362e-05	1.43848e-07	0.00470563	2.59991e-05	2.59989e-05	2.59982e-05	1.43645e-07	2.59982e-05	2.5998e-05	1.43641e-07	2.59994e-05	2.5998e-05	1.43644e-07	1.43644e-07	1.4364e-07	1.43637e-07	7.93622e-10	0.00470763	2.60245e-05	2.60053e-05	2.60229e-05	1.43782e-07	2.60101e-05	2.60306e-05	1.43823e-07	2.60048e-05	2.60362e-05	1.43857e-07	1.43674e-07	1.43851e-07	1.43849e-07	7.94794e-10	0.00470609	2.60126e-05	2.59942e-05	2.60061e-05	1.43689e-07	2.60108e-05	2.60322e-05	1.43826e-07	2.60047e-05	2.60369e-05	1.43856e-07	1.43677e-07	1.43858e-07	1.4385e-07	7.94802e-10	0.0047054	2.60077e-05	2.59936e-05	2.60059e-05	1.43685e-07	2.6005e-05	2.60239e-05	1.4378e-07	2.60046e-05	2.60367e-05	1.43854e-07	1.43672e-07	1.43854e-07	1.43849e-07	7.94781e-10	0.00470785	2.60068e-05	2.60109e-05	2.60059e-05	1.4368e-07	2.60234e-05	2.60227e-05	1.43776e-07	2.60306e-05	2.60362e-05	1.43849e-07	1.43816e-07	1.43847e-07	1.43849e-07	7.94753e-10	0.00470626	2.60115e-05	2.59971e-05	2.60065e-05	1.43691e-07	2.60001e-05	2.6011e-05	1.43714e-07	2.59937e-05	2.60055e-05	1.43686e-07	1.43613e-07	1.43681e-07	1.43679e-07	7.93853e-10	2.60093e-05	2.60244e-05	1.43783e-07	2.60047e-05	2.60229e-05	1.43779e-07	1.43677e-07	1.43781e-07	1.43774e-07	7.9438e-10	2.60102e-05	2.60309e-05	1.43823e-07	2.60044e-05	2.60362e-05	1.43854e-07	1.43674e-07	1.43851e-07	1.43847e-07	7.94786e-10	1.43703e-07	1.43822e-07	1.43816e-07	7.94606e-10	1.43671e-07	1.43849e-07	1.43848e-07	7.94775e-10	1.43674e-07	1.43855e-07	1.43847e-07	7.94787e-10	7.93783e-10	7.94787e-10	7.94757e-10	7.94744e-10	4.39112e-12	0.442954	0.0329298	0.032922	0.0329225	0.0329322	0.0329283	0.0329294	0.0329186	0.0329416	0.0329314	0.0329329	0.032927	0.0329448	0.0329473	0.0329319	0.032959	0.00244754	0.0024476	0.00244742	0.00244681	0.00244744	0.00244852	0.00244876	0.00244777	0.00244877	0.00244895	0.00244982	0.00244781	0.00244982	0.00244785	0.00244893	0.00244779	0.0024498	0.00244742	0.00244875	0.00244982	0.00244894	0.00244981	0.00244778	0.00244979	0.00244979	0.000181915	0.000182015	0.000182093	0.000182027	0.000182092	0.000182091	0.000181942	0.000182091	0.000182092	0.000182091	1.35347e-05	-2.42979	#N/A	#N/A	#N/A	#N/A	#N/A	-2.42979	#N/A	#N/A	#N/A	#N/A	#N/A	-2.42979	#N/A	#N/A	#N/A	#N/A	#N/A	-2.42979	#N/A	#N/A	#N/A	#N/A	#N/A	-2.42979	#N/A	#N/A	#N/A	#N/A	#N/A	1	0.851737	1	0.442954	0.00960475
		ENSMUSG00000111657	0.815907	0.00476364	0.00477409	0.00593668	0.00471556	0.00636511	0.00481699	2.77614e-05	0.00533092	3.42525e-05	0.00615581	3.49992e-05	0.00448691	2.75867e-05	0.00460753	2.75757e-05	0.00515812	3.41971e-05	0.00644255	3.72423e-05	0.00830153	4.59375e-05	0.0055918	3.73275e-05	0.00559425	3.68261e-05	0.00568678	3.54331e-05	3.11299e-05	3.49638e-05	2.01024e-07	0.00452179	2.68578e-05	2.62463e-05	2.78879e-05	1.60686e-07	0.00488087	2.99452e-05	3.26251e-05	3.07347e-05	1.97672e-07	0.00542987	3.02859e-05	3.36586e-05	3.54525e-05	2.01474e-07	0.008483	4.89273e-05	4.69774e-05	4.76839e-05	2.70829e-07	0.00710925	4.80891e-05	4.00552e-05	4.13473e-05	2.66177e-07	0.00586257	3.75177e-05	3.25038e-05	3.76909e-05	2.17511e-07	0.00510726	3.28016e-05	3.23267e-05	3.50027e-05	2.16406e-07	0.00574877	3.27265e-05	3.72206e-05	3.59765e-05	2.15342e-07	0.00690673	4.06112e-05	4.78635e-05	4.01814e-05	2.64884e-07	0.00514581	3.13855e-05	2.85304e-05	3.03885e-05	1.75188e-07	3.30171e-05	3.00937e-05	1.93862e-07	3.38378e-05	3.28116e-05	2.04412e-07	1.92249e-07	1.79481e-07	2.01691e-07	1.15933e-09	0.00746036	4.8903e-05	4.15735e-05	4.90168e-05	2.82185e-07	4.24083e-05	4.16291e-05	2.70345e-07	4.12666e-05	4.41304e-05	2.75639e-07	2.34686e-07	2.4147e-07	2.71302e-07	1.56216e-09	0.00532933	3.35283e-05	2.97718e-05	3.30738e-05	1.91128e-07	3.39145e-05	3.54361e-05	2.17163e-07	3.14932e-05	3.53009e-05	2.10638e-07	1.8792e-07	2.04736e-07	2.18434e-07	1.26043e-09	0.00623178	4.01438e-05	3.70366e-05	3.63588e-05	2.35213e-07	4.0948e-05	4.56355e-05	2.77791e-07	3.50631e-05	3.79635e-05	2.3431e-07	2.30767e-07	2.52512e-07	2.38593e-07	1.53778e-09	0.0072135	4.06024e-05	4.20105e-05	4.21335e-05	2.39371e-07	4.88637e-05	4.70978e-05	2.81933e-07	4.09074e-05	4.22637e-05	2.35923e-07	2.70482e-07	2.60681e-07	2.74898e-07	1.56063e-09	0.00654597	4.17347e-05	3.64284e-05	4.07429e-05	2.35156e-07	3.88534e-05	3.72502e-05	2.42113e-07	3.8198e-05	3.88221e-05	2.43434e-07	2.17515e-07	2.12356e-07	2.39445e-07	1.38025e-09	4.30146e-05	4.66502e-05	2.82146e-07	4.01623e-05	4.62033e-05	2.72366e-07	2.39451e-07	2.68843e-07	2.83023e-07	1.62906e-09	3.69102e-05	3.83123e-05	2.36901e-07	3.65871e-05	4.00211e-05	2.45354e-07	2.04559e-07	2.21918e-07	2.37444e-07	1.37073e-09	2.44515e-07	2.58259e-07	2.40118e-07	1.5592e-09	2.26331e-07	2.55695e-07	2.33594e-07	1.50782e-09	2.37965e-07	2.62169e-07	2.54855e-07	1.59194e-09	1.35211e-09	1.48799e-09	1.39346e-09	1.5666e-09	9.01927e-12	0.429788	0.0339991	0.0355984	0.0331538	0.0332417	0.0320133	0.0365571	0.0317576	0.0319378	0.0381246	0.0319112	0.0322054	0.0333611	0.033473	0.0335874	0.031811	0.00273758	0.00272453	0.00249747	0.00266398	0.00281221	0.00257762	0.00286633	0.00285243	0.00265964	0.00256857	0.00253951	0.00267904	0.00263712	0.00252456	0.00251384	0.00282389	0.00248319	0.00245738	0.00251435	0.0023682	0.00272447	0.00286411	0.00251754	0.00235769	0.00245433	0.000209677	0.000214565	0.00020249	0.00020303	0.000213443	0.000190218	0.00021118	0.000197783	0.000214226	0.00018728	1.5969e-05	-1.80405	#N/A	#N/A	#N/A	#N/A	#N/A	-1.80405	#N/A	#N/A	#N/A	#N/A	#N/A	-1.80405	#N/A	#N/A	#N/A	#N/A	#N/A	-1.80405	#N/A	#N/A	#N/A	#N/A	#N/A	-1.80405	#N/A	#N/A	#N/A	#N/A	#N/A	1	0.815907	1	0.429788	0.85565
		ENSMUSG00000112117	0.84913	0.0046914	0.00469693	0.00494079	0.00472662	0.00470935	0.00469542	2.59504e-05	0.00485657	2.72987e-05	0.0048596	2.73307e-05	0.00471625	2.61134e-05	0.0047136	2.61447e-05	0.00492989	2.7502e-05	0.00471345	2.60496e-05	0.00486363	2.74026e-05	0.00470265	2.60186e-05	0.00471919	2.6216e-05	0.00482256	2.68503e-05	2.68648e-05	2.73213e-05	1.51007e-07	0.00471087	2.60421e-05	2.60878e-05	2.61363e-05	1.44443e-07	0.00487944	2.72371e-05	2.74444e-05	2.70256e-05	1.51948e-07	0.00487825	2.72695e-05	2.74252e-05	2.70467e-05	1.52129e-07	0.00483803	2.69034e-05	2.74272e-05	2.6952e-05	1.51581e-07	0.00482756	2.68711e-05	2.73639e-05	2.69324e-05	1.51402e-07	0.00470848	2.60413e-05	2.60123e-05	2.60409e-05	1.43921e-07	0.00471515	2.60725e-05	2.61784e-05	2.61569e-05	1.44835e-07	0.0047196	2.61039e-05	2.62378e-05	2.61428e-05	1.45011e-07	0.00488171	2.74603e-05	2.70792e-05	2.73448e-05	1.52542e-07	0.00484937	2.69522e-05	2.69908e-05	2.72603e-05	1.50661e-07	2.74111e-05	2.69552e-05	1.51527e-07	2.69925e-05	2.68364e-05	1.49432e-07	1.51813e-07	1.49493e-07	1.52077e-07	8.40509e-10	0.00481477	2.67299e-05	2.67038e-05	2.68935e-05	1.48639e-07	2.73979e-05	2.69572e-05	1.51539e-07	2.69121e-05	2.67444e-05	1.48913e-07	1.51366e-07	1.48981e-07	1.51528e-07	8.37504e-10	0.00471677	2.60751e-05	2.60816e-05	2.6095e-05	1.44218e-07	2.62104e-05	2.61796e-05	1.44956e-07	2.61047e-05	2.61268e-05	1.44434e-07	1.44801e-07	1.44686e-07	1.44962e-07	8.01139e-10	0.00485301	2.69702e-05	2.74381e-05	2.69855e-05	1.51718e-07	2.68723e-05	2.70155e-05	1.49604e-07	2.73053e-05	2.70618e-05	1.51075e-07	1.52325e-07	1.52213e-07	1.49882e-07	8.42777e-10	0.0048584	2.7003e-05	2.74619e-05	2.7008e-05	1.519e-07	2.69325e-05	2.70004e-05	1.49787e-07	2.73676e-05	2.70572e-05	1.51257e-07	1.52673e-07	1.5211e-07	1.50014e-07	8.43793e-10	0.00483841	2.68419e-05	2.68444e-05	2.69932e-05	1.49185e-07	2.74464e-05	2.69895e-05	1.51729e-07	2.69859e-05	2.67975e-05	1.4922e-07	1.51777e-07	1.49274e-07	1.51845e-07	8.39247e-10	2.67993e-05	2.68726e-05	1.48795e-07	2.67973e-05	2.69825e-05	1.49172e-07	1.48643e-07	1.49437e-07	1.49732e-07	8.2753e-10	2.73385e-05	2.70855e-05	1.51201e-07	2.70167e-05	2.68947e-05	1.49488e-07	1.51037e-07	1.49693e-07	1.51204e-07	8.35665e-10	1.52511e-07	1.52349e-07	1.50014e-07	8.43506e-10	1.5189e-07	1.52026e-07	1.49486e-07	8.40412e-10	1.4979e-07	1.49705e-07	1.48836e-07	8.28816e-10	8.42586e-10	8.41986e-10	8.2908e-10	8.43495e-10	4.66188e-12	0.441574	0.0330557	0.0328705	0.0333844	0.0328281	0.033149	0.0328995	0.0330151	0.0330281	0.0328989	0.0331263	0.0328205	0.0332311	0.0328578	0.0329584	0.0328197	0.00246581	0.00248878	0.00246237	0.0024806	0.00244592	0.00246022	0.00247485	0.00244518	0.00246934	0.00246855	0.00245777	0.00246156	0.00244347	0.00248201	0.00248316	0.00248158	0.00248503	0.0024873	0.00247282	0.0024679	0.00244508	0.00244643	0.0024547	0.00245746	0.00243982	0.000185027	0.000183943	0.000183579	0.000184965	0.000185072	0.000183049	0.000184433	0.000184658	0.000181826	0.000184906	1.37549e-05	-2.11692	#N/A	#N/A	#N/A	#N/A	#N/A	-2.11692	#N/A	#N/A	#N/A	#N/A	#N/A	-2.11692	#N/A	#N/A	#N/A	#N/A	#N/A	-2.11692	#N/A	#N/A	#N/A	#N/A	#N/A	-2.11692	#N/A	#N/A	#N/A	#N/A	#N/A	1	0.84913	1	0.441574	0.316834
		ENSMUSG00000098664	0.851245	0.00470357	0.00470315	0.00470277	0.00478162	0.00470298	0.00470306	2.59874e-05	0.00470304	2.59852e-05	0.00470279	2.59829e-05	0.00475075	2.64197e-05	0.00474427	2.64191e-05	0.00475592	2.64159e-05	0.00470307	2.59841e-05	0.0047029	2.5982e-05	0.00470329	2.59864e-05	0.00474441	2.6418e-05	0.00470277	2.59853e-05	2.59844e-05	2.59824e-05	1.43569e-07	0.00473397	2.62136e-05	2.62478e-05	2.6418e-05	1.45973e-07	0.00474318	2.62777e-05	2.62464e-05	2.64162e-05	1.45954e-07	0.0047389	2.62764e-05	2.62101e-05	2.64168e-05	1.45951e-07	0.00470287	2.59837e-05	2.59825e-05	2.59821e-05	1.43551e-07	0.00470306	2.5986e-05	2.59837e-05	2.59835e-05	1.43564e-07	0.00470308	2.59869e-05	2.59859e-05	2.59836e-05	1.43576e-07	0.00473403	2.62143e-05	2.64196e-05	2.62472e-05	1.45967e-07	0.00473059	2.62133e-05	2.6418e-05	2.62115e-05	1.45963e-07	0.00473922	2.62105e-05	2.64169e-05	2.62758e-05	1.45945e-07	0.00473262	2.61839e-05	2.62058e-05	2.62759e-05	1.45184e-07	2.61538e-05	2.6211e-05	1.44819e-07	2.62462e-05	2.64158e-05	1.4596e-07	1.45011e-07	1.45953e-07	1.45945e-07	8.06419e-10	0.00470286	2.59858e-05	2.59846e-05	2.59832e-05	1.43573e-07	2.59825e-05	2.5984e-05	1.43567e-07	2.59838e-05	2.5982e-05	1.43565e-07	1.43561e-07	1.4356e-07	1.43549e-07	7.93195e-10	0.00472564	2.61381e-05	2.61555e-05	2.62124e-05	1.44837e-07	2.64182e-05	2.62475e-05	1.45967e-07	2.62129e-05	2.61544e-05	1.44827e-07	1.45972e-07	1.45015e-07	1.45957e-07	8.06486e-10	0.00473284	2.61856e-05	2.61538e-05	2.62112e-05	1.44821e-07	2.64173e-05	2.62469e-05	1.4596e-07	2.62771e-05	2.62053e-05	1.45181e-07	1.45954e-07	1.45007e-07	1.45947e-07	8.06385e-10	0.00473009	2.61843e-05	2.61345e-05	2.62111e-05	1.44815e-07	2.64169e-05	2.62109e-05	1.45957e-07	2.6276e-05	2.61818e-05	1.45174e-07	1.45945e-07	1.44808e-07	1.45951e-07	8.06367e-10	0.00472639	2.61353e-05	2.61487e-05	2.61837e-05	1.44676e-07	2.61076e-05	2.61355e-05	1.44402e-07	2.61538e-05	2.62104e-05	1.44825e-07	1.445e-07	1.44819e-07	1.4481e-07	8.00149e-10	2.64165e-05	2.62466e-05	1.4596e-07	2.62115e-05	2.61542e-05	1.44823e-07	1.45959e-07	1.45013e-07	1.45951e-07	8.06451e-10	2.62761e-05	2.62056e-05	1.45182e-07	2.6183e-05	2.6147e-05	1.44662e-07	1.45181e-07	1.44783e-07	1.45171e-07	8.02125e-10	1.45946e-07	1.45009e-07	1.45947e-07	8.06386e-10	1.44815e-07	1.44496e-07	1.44812e-07	8.00107e-10	1.45959e-07	1.45007e-07	1.45945e-07	8.06416e-10	8.06414e-10	8.01162e-10	8.06376e-10	8.06332e-10	4.45539e-12	0.442734	0.0329334	0.032906	0.0329098	0.0330447	0.0329384	0.0329454	0.0329074	0.032929	0.0329853	0.0329725	0.0329583	0.0329254	0.032919	0.0329559	0.0329188	0.0024483	0.00244875	0.00244971	0.00244599	0.00244978	0.00245615	0.00245171	0.00245621	0.00244761	0.00245083	0.00244957	0.00245084	0.00244686	0.00245614	0.00244757	0.00245173	0.0024473	0.00244973	0.00245616	0.00245081	0.00245622	0.00245177	0.00245614	0.00244757	0.00245618	0.000182086	0.000182565	0.000182169	0.000182563	0.000182233	0.000182562	0.000182563	0.000181927	0.000182569	0.000182563	1.35698e-05	-2.42979	#N/A	#N/A	#N/A	#N/A	#N/A	-2.42979	#N/A	#N/A	#N/A	#N/A	#N/A	-2.42979	#N/A	#N/A	#N/A	#N/A	#N/A	-2.42979	#N/A	#N/A	#N/A	#N/A	#N/A	-2.42979	#N/A	#N/A	#N/A	#N/A	#N/A	1	0.851245	1	0.442734	0.103994
		ENSMUSG00000111104	0.850419	0.0048001	0.00472603	0.00470383	0.00471393	0.00473546	0.00476795	2.66805e-05	0.00472864	2.65482e-05	0.00470428	2.61398e-05	0.00477676	2.66022e-05	0.00473738	2.61956e-05	0.00469763	2.60742e-05	0.00474901	2.63162e-05	0.00470399	2.61929e-05	0.00482028	2.67242e-05	0.00474715	2.62507e-05	0.00472452	2.65524e-05	2.62821e-05	2.63707e-05	1.47559e-07	0.00477676	2.67411e-05	2.65456e-05	2.64249e-05	1.47858e-07	0.00473107	2.65152e-05	2.64215e-05	2.6208e-05	1.47134e-07	0.00471161	2.61061e-05	2.62028e-05	2.60763e-05	1.44892e-07	0.00471588	2.6142e-05	2.62668e-05	2.61953e-05	1.45556e-07	0.00475631	2.65523e-05	2.66608e-05	2.63295e-05	1.47806e-07	0.00480513	2.68071e-05	2.67906e-05	2.65458e-05	1.48541e-07	0.00481382	2.67829e-05	2.67175e-05	2.65996e-05	1.48115e-07	0.00476406	2.63796e-05	2.63242e-05	2.63806e-05	1.45876e-07	0.00471448	2.62584e-05	2.60745e-05	2.61583e-05	1.45202e-07	0.00473682	2.65957e-05	2.62933e-05	2.63375e-05	1.4738e-07	2.64206e-05	2.63427e-05	1.47895e-07	2.64237e-05	2.61854e-05	1.47154e-07	1.46826e-07	1.4566e-07	1.46155e-07	8.17757e-10	0.00475538	2.66208e-05	2.64358e-05	2.63739e-05	1.4759e-07	2.65765e-05	2.64095e-05	1.48259e-07	2.66642e-05	2.63059e-05	1.47828e-07	1.48173e-07	1.4634e-07	1.46822e-07	8.21523e-10	0.00481371	2.6886e-05	2.67513e-05	2.66056e-05	1.48858e-07	2.66329e-05	2.66755e-05	1.48566e-07	2.68539e-05	2.65985e-05	1.48884e-07	1.48487e-07	1.4782e-07	1.47132e-07	8.23232e-10	0.00476207	2.66069e-05	2.66267e-05	2.639e-05	1.48135e-07	2.63621e-05	2.64222e-05	1.47153e-07	2.66268e-05	2.63449e-05	1.47622e-07	1.47777e-07	1.4713e-07	1.45938e-07	8.19211e-10	0.00472974	2.61996e-05	2.63507e-05	2.62602e-05	1.45912e-07	2.61401e-05	2.62046e-05	1.44901e-07	2.62331e-05	2.62362e-05	1.45368e-07	1.45602e-07	1.45914e-07	1.45213e-07	8.06865e-10	0.00476775	2.66961e-05	2.64655e-05	2.64291e-05	1.47889e-07	2.66251e-05	2.64892e-05	1.48699e-07	2.66288e-05	2.63669e-05	1.48154e-07	1.47965e-07	1.46668e-07	1.47156e-07	8.23302e-10	2.63568e-05	2.6489e-05	1.47531e-07	2.64973e-05	2.64223e-05	1.47923e-07	1.46515e-07	1.46838e-07	1.46169e-07	8.17908e-10	2.65431e-05	2.6422e-05	1.48079e-07	2.67072e-05	2.63761e-05	1.48071e-07	1.47989e-07	1.46413e-07	1.46636e-07	8.20523e-10	1.47305e-07	1.47544e-07	1.46372e-07	8.21672e-10	1.48525e-07	1.47119e-07	1.46684e-07	8.23433e-10	1.47793e-07	1.47142e-07	1.45809e-07	8.19323e-10	8.21267e-10	8.17609e-10	8.11093e-10	8.13782e-10	4.55308e-12	0.442864	0.0328967	0.0329121	0.0329299	0.0330053	0.0329167	0.0329222	0.0329234	0.0329667	0.0329603	0.0329381	0.0329346	0.0329626	0.032934	0.0329207	0.0329381	0.0024451	0.0024463	0.00244644	0.00244729	0.00244735	0.00245199	0.00244929	0.00245281	0.00245057	0.00244705	0.00244675	0.00244741	0.00244809	0.00245323	0.00245042	0.00244948	0.00245006	0.00244814	0.00245375	0.00244876	0.00245279	0.00245003	0.00245224	0.0024504	0.00245356	0.000181852	0.000182268	0.000181897	0.000182257	0.000182052	0.000182255	0.000182283	0.000182147	0.000182323	0.000182383	1.35477e-05	-2.22121	#N/A	#N/A	#N/A	#N/A	#N/A	-2.22121	#N/A	#N/A	#N/A	#N/A	#N/A	-2.22121	#N/A	#N/A	#N/A	#N/A	#N/A	-2.22121	#N/A	#N/A	#N/A	#N/A	#N/A	-2.22121	#N/A	#N/A	#N/A	#N/A	#N/A	1	0.850419	1	0.442864	0.12953
		ENSMUSG00000111759	0.674527	0.00405453	0.0144882	0.00382323	0.00510699	0.00900324	0.00702115	8.68013e-05	0.00390601	2.2988e-05	0.00920807	8.2087e-05	0.0040793	3.0712e-05	0.0169935	0.000109745	0.00477519	2.89468e-05	0.0250074	0.000193526	0.0065245	5.10302e-05	0.00699022	5.3972e-05	0.00877169	6.81455e-05	0.00642811	5.5261e-05	8.34741e-05	3.98113e-05	4.91916e-07	0.00903308	0.000101784	8.73774e-05	5.31372e-05	6.57751e-07	0.00417321	2.87023e-05	2.31243e-05	2.95773e-05	1.7413e-07	0.0124224	0.000102709	9.62806e-05	6.97393e-05	6.21797e-07	0.016304	0.000139568	0.000141728	0.000122967	1.09648e-06	0.006078	3.92578e-05	3.96521e-05	5.20893e-05	3.06003e-07	0.0144083	0.000150273	0.00014821	9.41125e-05	1.15632e-06	0.00685559	5.25608e-05	5.29136e-05	5.4576e-05	4.08689e-07	0.0271784	0.000189642	0.0001894	0.000227091	1.46556e-06	0.00748903	4.97081e-05	4.93912e-05	6.37385e-05	3.8625e-07	0.00826179	7.44868e-05	8.93585e-05	4.96673e-05	6.15332e-07	5.12026e-05	9.78806e-05	5.76816e-07	5.55957e-05	4.8654e-05	4.18704e-07	4.95109e-07	6.32331e-07	3.01302e-07	3.7276e-09	0.0117831	9.81643e-05	0.000128777	6.82745e-05	8.3688e-07	8.17301e-05	0.000144603	8.51901e-07	9.47477e-05	8.60853e-05	7.35976e-07	8.40286e-07	1.11404e-06	5.33629e-07	6.553e-09	0.0162658	0.000162934	0.000146491	9.11924e-05	1.1327e-06	0.000109054	0.000151083	1.13863e-06	0.000173802	0.000121313	1.35649e-06	1.12226e-06	1.16983e-06	7.12037e-07	8.75972e-09	0.00644784	4.49859e-05	3.887e-05	5.06458e-05	2.97937e-07	4.60107e-05	3.95448e-05	2.97332e-07	4.94354e-05	5.58177e-05	3.82079e-07	3.00158e-07	3.09373e-07	3.94306e-07	2.31715e-09	0.0200067	0.000161189	0.000153997	0.000120225	1.0743e-06	0.000123478	0.000163697	1.057e-06	0.000177164	0.000165963	1.37198e-06	1.07342e-06	1.28663e-06	9.31072e-07	8.30357e-09	0.0139776	0.000120166	0.000137515	7.80129e-05	9.65058e-07	9.22209e-05	0.000156681	9.23435e-07	9.33232e-05	8.34887e-05	7.19263e-07	8.30209e-07	1.08951e-06	5.16952e-07	6.41803e-09	8.91931e-05	9.85787e-05	7.43803e-07	0.000150983	8.76703e-05	9.81296e-07	9.75141e-07	8.43511e-07	5.16649e-07	6.34057e-09	0.000101887	0.00015455	1.06458e-06	0.00012749	0.000110831	9.92458e-07	1.04955e-06	1.19605e-06	6.65773e-07	8.19729e-09	6.1861e-07	8.56353e-07	1.0953e-06	6.455e-09	9.85362e-07	6.8764e-07	1.30689e-06	7.6873e-09	7.1738e-07	7.44161e-07	6.51373e-07	5.57469e-09	6.36278e-09	6.62861e-09	8.43673e-09	4.03737e-09	4.96427e-11	0.296328	0.0220858	0.0368308	0.0285698	0.0540833	0.0301062	0.0271996	0.0227305	0.0432244	0.0227382	0.0893436	0.0224391	0.0231056	0.0941449	0.0313655	0.038669	0.00278185	0.00218637	0.00169005	0.00306538	0.00283399	0.00434006	0.00171964	0.00511859	0.00384137	0.00874528	0.00292808	0.00705611	0.00699779	0.00717499	0.00699965	0.00254271	0.00318017	0.00247255	0.00418684	0.00709183	0.00876694	0.00295084	0.00423614	0.00393424	0.00523482	0.000227988	0.000386518	0.000650032	0.000703089	0.000236741	0.00039425	0.000566822	0.000520284	0.000651643	0.00056965	5.22602e-05	1.30197	#N/A	#N/A	#N/A	#N/A	#N/A	1.30197	#N/A	#N/A	#N/A	#N/A	#N/A	1.30197	#N/A	#N/A	#N/A	#N/A	#N/A	1.30197	#N/A	#N/A	#N/A	#N/A	#N/A	1.30197	#N/A	#N/A	#N/A	#N/A	#N/A	1	0.674527	1	0.296328	0.0224485
		ENSMUSG00000111121	0.851031	0.0047022	0.00470207	0.00481305	0.004702	0.00470188	0.00470186	2.59804e-05	0.00477763	2.65926e-05	0.0047547	2.65921e-05	0.00470226	2.59799e-05	0.00470177	2.59792e-05	0.0047697	2.65919e-05	0.00470187	2.59786e-05	0.00476378	2.65916e-05	0.00470218	2.59793e-05	0.00470203	2.59782e-05	0.00474748	2.62702e-05	2.63966e-05	2.65915e-05	1.46924e-07	0.00470184	2.59787e-05	2.59807e-05	2.59781e-05	1.43543e-07	0.00475863	2.63533e-05	2.6593e-05	2.6396e-05	1.46923e-07	0.00474336	2.63531e-05	2.65911e-05	2.62694e-05	1.4692e-07	0.00473942	2.63202e-05	2.65915e-05	2.62693e-05	1.46919e-07	0.00475424	2.63202e-05	2.65926e-05	2.63958e-05	1.46922e-07	0.00470191	2.59792e-05	2.59802e-05	2.59774e-05	1.43539e-07	0.00470228	2.59801e-05	2.59798e-05	2.59796e-05	1.43537e-07	0.00470181	2.59794e-05	2.59781e-05	2.59769e-05	1.43533e-07	0.00475083	2.65921e-05	2.63203e-05	2.63523e-05	1.46918e-07	0.00474055	2.62077e-05	2.6292e-05	2.6352e-05	1.45605e-07	2.65916e-05	2.63953e-05	1.46919e-07	2.62706e-05	2.62293e-05	1.45141e-07	1.46926e-07	1.45839e-07	1.46917e-07	8.1175e-10	0.00473738	2.61856e-05	2.62676e-05	2.63193e-05	1.45421e-07	2.65917e-05	2.6396e-05	1.46921e-07	2.62702e-05	2.62292e-05	1.4514e-07	1.46924e-07	1.45838e-07	1.46915e-07	8.11742e-10	0.00470193	2.59789e-05	2.59808e-05	2.59783e-05	1.43544e-07	2.59783e-05	2.59796e-05	1.43537e-07	2.59786e-05	2.59773e-05	1.4353e-07	1.43543e-07	1.43541e-07	1.43527e-07	7.93065e-10	0.00474644	2.62489e-05	2.65931e-05	2.6396e-05	1.46924e-07	2.62673e-05	2.63209e-05	1.45422e-07	2.63536e-05	2.62909e-05	1.456e-07	1.46923e-07	1.46924e-07	1.45834e-07	8.11736e-10	0.00473516	2.6249e-05	2.65913e-05	2.62697e-05	1.46921e-07	2.61855e-05	2.63191e-05	1.45422e-07	2.6352e-05	2.62067e-05	1.45599e-07	1.46917e-07	1.46913e-07	1.45136e-07	8.11719e-10	0.00473428	2.61622e-05	2.62247e-05	2.62478e-05	1.45029e-07	2.65919e-05	2.63955e-05	1.4692e-07	2.62707e-05	2.62295e-05	1.45143e-07	1.46927e-07	1.45839e-07	1.46918e-07	8.11757e-10	2.61739e-05	2.61862e-05	1.44676e-07	2.62662e-05	2.63192e-05	1.45414e-07	1.45129e-07	1.45425e-07	1.45417e-07	8.03465e-10	2.63523e-05	2.6291e-05	1.45599e-07	2.62079e-05	2.61911e-05	1.44796e-07	1.45607e-07	1.45261e-07	1.45593e-07	8.04459e-10	1.46918e-07	1.46923e-07	1.45836e-07	8.11733e-10	1.46919e-07	1.46916e-07	1.45831e-07	8.11713e-10	1.45141e-07	1.45143e-07	1.44914e-07	8.0189e-10	8.11749e-10	8.11752e-10	8.05741e-10	8.11702e-10	4.48484e-12	0.442084	0.0328984	0.0328653	0.0332872	0.0329105	0.0329173	0.0330192	0.0330816	0.0329764	0.0329347	0.0329858	0.0329615	0.0330402	0.0328965	0.0329408	0.0328826	0.00244673	0.00247423	0.00245892	0.00247427	0.00245434	0.0024511	0.00245587	0.00244798	0.00245584	0.00245182	0.00244844	0.00245183	0.00244518	0.0024742	0.00247423	0.00247422	0.00247419	0.00247422	0.00245582	0.0024518	0.00245426	0.00245427	0.0024589	0.00245888	0.00244994	0.000183911	0.00018254	0.000182242	0.000183907	0.000183906	0.000182766	0.000183909	0.000183909	0.000182425	0.000183905	1.36698e-05	-2.42979	#N/A	#N/A	#N/A	#N/A	#N/A	-2.42979	#N/A	#N/A	#N/A	#N/A	#N/A	-2.42979	#N/A	#N/A	#N/A	#N/A	#N/A	-2.42979	#N/A	#N/A	#N/A	#N/A	#N/A	-2.42979	#N/A	#N/A	#N/A	#N/A	#N/A	1	0.851031	1	0.442084	0.168422
		ENSMUSG00000111470	0.850567	0.0046997	0.0046993	0.00470113	0.00517747	0.00469926	0.0047004	2.59654e-05	0.00470201	2.59757e-05	0.00470085	2.59734e-05	0.00216519	2.86036e-05	0.00501407	2.86044e-05	0.00502492	2.86083e-05	0.0046993	2.5963e-05	0.00470016	2.59731e-05	0.00469895	2.59652e-05	0.00499889	2.86046e-05	0.00470211	2.59741e-05	2.59783e-05	2.59796e-05	1.43514e-07	0.00495335	2.77017e-05	1.19624e-05	2.86054e-05	1.58029e-07	0.00496445	2.7762e-05	2.78317e-05	2.86079e-05	1.58051e-07	0.00495	2.77616e-05	2.77085e-05	2.86076e-05	1.58055e-07	0.00470029	2.5968e-05	2.59733e-05	2.59715e-05	1.43499e-07	0.00470066	2.59702e-05	2.59714e-05	2.59779e-05	1.43512e-07	0.00469964	2.59654e-05	2.59612e-05	2.5969e-05	1.43455e-07	0.00493933	2.76174e-05	2.86035e-05	1.19621e-05	1.5803e-07	0.00492758	2.76177e-05	2.86048e-05	2.77018e-05	1.58034e-07	0.00493795	2.76238e-05	2.86064e-05	2.77617e-05	1.58056e-07	0.00491674	2.73488e-05	2.74278e-05	2.77649e-05	1.53379e-07	2.73753e-05	2.77099e-05	1.53084e-07	1.19625e-05	2.86085e-05	1.58047e-07	1.53764e-07	1.58052e-07	1.58061e-07	8.73196e-10	0.00470107	2.59709e-05	2.59708e-05	2.59741e-05	1.43483e-07	2.59753e-05	2.59781e-05	1.43513e-07	2.59698e-05	2.59785e-05	1.43503e-07	1.4349e-07	1.43527e-07	1.43534e-07	7.92895e-10	0.00489538	2.72242e-05	2.72888e-05	2.76199e-05	1.5258e-07	2.86049e-05	1.19624e-05	1.58031e-07	2.77004e-05	2.73664e-05	1.53047e-07	1.58028e-07	6.60905e-08	1.5804e-07	8.73081e-10	0.00490527	2.72817e-05	2.72971e-05	2.76246e-05	1.52614e-07	2.86063e-05	2.78279e-05	1.5804e-07	2.77604e-05	2.74277e-05	1.5338e-07	1.5805e-07	1.53765e-07	1.58054e-07	8.73204e-10	0.00489622	2.72812e-05	2.72316e-05	2.76226e-05	1.52615e-07	2.86068e-05	2.7705e-05	1.58044e-07	2.77621e-05	2.73478e-05	1.53378e-07	1.58057e-07	1.53084e-07	1.58052e-07	8.73226e-10	0.00487611	2.70517e-05	2.71008e-05	2.72849e-05	1.50726e-07	2.70553e-05	2.72336e-05	1.50451e-07	2.72954e-05	2.76251e-05	1.52607e-07	1.50811e-07	1.5262e-07	1.52628e-07	8.43157e-10	2.86072e-05	1.19625e-05	1.58042e-07	2.7706e-05	2.73707e-05	1.53065e-07	1.58043e-07	6.60909e-08	1.5805e-07	8.73136e-10	2.7763e-05	2.7428e-05	1.53382e-07	2.73464e-05	2.71641e-05	1.51097e-07	1.5337e-07	1.51533e-07	1.53396e-07	8.47389e-10	1.58058e-07	1.53767e-07	1.58055e-07	8.73209e-10	1.53076e-07	1.51243e-07	1.53092e-07	8.45761e-10	1.58046e-07	6.60905e-08	1.58057e-07	8.73181e-10	8.73193e-10	3.65144e-10	8.73213e-10	8.73258e-10	4.82426e-12	0.436658	0.0326602	0.0326336	0.0326737	0.0352241	0.0329451	0.0329992	0.0329762	0.0336687	0.0336867	0.0335696	0.0335527	0.0330693	0.0329959	0.0330303	0.0326998	0.00244869	0.00245269	0.0024938	0.00245111	0.00249392	0.00261806	0.00250379	0.00261819	0.00250262	0.00249512	0.00245505	0.00249521	0.00245261	0.00261815	0.00250257	0.00250386	0.00245803	0.00249391	0.00261816	0.00249521	0.00261818	0.00250391	0.0026181	0.00250258	0.00261818	0.000185363	0.0001946	0.000185463	0.000194598	0.000186106	0.000194597	0.000194603	0.000186017	0.000194608	0.000194605	1.44644e-05	-1.97787	#N/A	#N/A	#N/A	#N/A	#N/A	-1.97787	#N/A	#N/A	#N/A	#N/A	#N/A	-1.97787	#N/A	#N/A	#N/A	#N/A	#N/A	-1.97787	#N/A	#N/A	#N/A	#N/A	#N/A	-1.97787	#N/A	#N/A	#N/A	#N/A	#N/A	1	0.850567	1	0.436658	0.828309
ENSMUSG00000019988	Nedd1	ENSMUSG00000019988	0.444451	0.00544394	0.00422013	0.0120673	0.00986318	0.0414841	0.00785315	5.16583e-05	0.00461523	0.000148447	0.00809984	0.000113827	0.010015	0.000118459	0.00441451	9.31724e-05	0.00266049	0.000273549	0.00825175	0.000393855	0.00283418	0.00112671	0.0265834	0.000489194	0.149647	0.000945154	0.00658533	9.97273e-05	4.35322e-05	0.000212759	1.39927e-06	0.00785549	5.34157e-05	9.50042e-05	0.000171181	1.11831e-06	0.00262749	3.26499e-05	0.000273202	0.000104857	3.30018e-06	0.00260185	2.52719e-05	0.000119648	0.00018323	2.567e-06	0.0025913	2.69491e-05	0.000220642	0.000756153	1.06265e-05	0.00317473	3.45665e-05	0.000710155	0.000430777	1.33421e-05	0.01412	9.85956e-05	0.000253538	0.000711299	4.6416e-06	0.0897039	0.00173002	0.000581694	0.000931218	1.09171e-05	0.0252611	0.00141167	0.00018385	0.000417694	8.92669e-06	0.00623603	0.00417401	6.27903e-05	0.000247684	2.62309e-05	0.00326632	3.1928e-05	2.49449e-05	4.70931e-05	3.09943e-07	0.000212018	4.5825e-05	1.45404e-06	0.000183423	0.000148736	2.21245e-06	2.57456e-06	9.83821e-07	4.73855e-06	3.09474e-08	0.00363767	3.16326e-05	3.02102e-05	4.99813e-05	3.28462e-07	0.00037524	8.43612e-05	2.64739e-06	0.000478036	0.000610293	8.96163e-06	6.72813e-06	4.06264e-06	1.92797e-05	1.25751e-07	0.0332175	0.000296289	0.000851618	0.00251855	1.63095e-05	0.000307185	0.000185109	2.15267e-06	0.000263927	0.000725721	4.86336e-06	5.51966e-06	8.83312e-06	1.59041e-05	1.03045e-07	0.00646635	7.47655e-05	0.00243954	0.00160111	4.84691e-05	6.9917e-05	6.37672e-05	7.50832e-07	0.000159202	0.000244528	2.92624e-06	1.58621e-05	2.54064e-05	1.00551e-05	3.04306e-07	0.00392543	5.92725e-05	0.000686505	0.00279405	3.91155e-05	5.74633e-05	2.8205e-05	5.93973e-07	4.93614e-05	0.000242517	2.35248e-06	5.0196e-06	1.13245e-05	1.7567e-05	2.46104e-07	0.00530103	4.72411e-05	6.157e-05	0.000108542	7.10185e-07	0.000891442	0.00026303	8.08693e-06	0.00163852	0.00225341	3.24718e-05	2.30073e-05	1.50012e-05	7.01304e-05	4.53899e-07	8.00832e-05	5.83495e-05	6.87795e-07	3.15209e-05	5.01172e-05	3.39784e-07	6.61876e-07	6.0576e-07	1.08752e-06	7.09784e-09	8.46264e-05	4.86814e-05	5.90906e-07	0.000155566	0.000302659	2.86488e-06	1.51899e-06	2.32132e-06	4.25436e-06	2.77761e-08	8.33281e-06	4.97193e-06	1.92341e-06	5.90306e-08	7.03735e-06	1.95915e-05	4.3365e-06	1.32411e-07	1.06553e-05	1.70549e-05	1.41567e-05	2.03965e-07	1.49512e-07	2.39403e-07	9.43216e-08	4.40614e-07	2.85311e-09	0.108213	0.00860032	0.0576361	0.186209	0.00951022	0.0202566	0.124406	0.00871401	0.0082081	0.0740517	0.0259435	0.0101321	0.0431752	0.0412157	0.00807495	0.00827515	0.00430741	0.0218566	0.000757056	0.036355	0.0180065	0.000726333	0.00625903	0.00834344	0.00795869	0.00327566	0.000646939	0.00568366	0.0056995	0.0138626	0.0196756	0.0271527	0.0150896	0.0150848	0.003298	0.00215304	0.0099491	0.0123406	0.000717063	0.000649794	0.000769476	0.00314497	0.000705814	0.000452614	0.00174529	0.00216616	5.74991e-05	0.00301746	0.0027062	0.00137472	0.00114931	0.000240201	10.2475	#N/A	#N/A	#N/A	#N/A	#N/A	10.2475	#N/A	#N/A	#N/A	#N/A	#N/A	10.0456	#N/A	#N/A	#N/A	#N/A	#N/A	10.2475	#N/A	#N/A	#N/A	#N/A	#N/A	10.2475	#N/A	#N/A	#N/A	#N/A	#N/A	1	0.444451	4	0.186209	0.0159589	ENSMUSG00000019988
ENSMUSG00000088412	Gm24241	ENSMUSG00000088412	0.824748	0.00551202	0.00798869	0.00559213	0.00515044	0.00584373	0.00695026	5.34419e-05	0.00456144	3.73692e-05	0.00597863	5.40097e-05	0.00458927	3.43491e-05	0.00628565	4.95817e-05	0.00619264	3.50301e-05	0.00468632	5.67543e-05	0.00698628	3.97454e-05	0.00493355	3.91268e-05	0.00606258	3.61744e-05	0.00562619	4.01019e-05	4.42254e-05	4.70968e-05	3.61315e-07	0.00579417	4.20869e-05	4.44749e-05	4.31898e-05	3.30989e-07	0.00476725	4.12804e-05	3.11436e-05	2.84576e-05	2.33543e-07	0.00594799	5.9555e-05	4.29619e-05	3.65269e-05	3.35914e-07	0.00496563	6.74522e-05	3.1774e-05	4.2843e-05	3.84982e-07	0.00493547	4.67597e-05	3.34234e-05	3.23464e-05	2.66111e-07	0.00495709	3.13359e-05	4.7733e-05	4.94499e-05	3.80378e-07	0.00478123	4.04652e-05	3.09196e-05	3.26169e-05	2.41695e-07	0.00492482	5.85563e-05	2.92282e-05	4.49423e-05	3.49135e-07	0.00737327	4.11743e-05	4.35213e-05	4.34931e-05	2.46693e-07	0.00537908	3.98654e-05	4.61229e-05	5.1901e-05	3.9743e-07	3.94564e-05	3.47416e-05	2.8759e-07	3.33651e-05	3.45787e-05	2.44508e-07	3.00941e-07	2.74046e-07	2.93339e-07	2.24202e-09	0.00465358	3.32635e-05	4.76344e-05	5.89998e-05	4.51941e-07	3.35678e-05	2.5922e-05	2.12448e-07	3.56051e-05	4.0198e-05	2.87963e-07	3.22406e-07	3.1455e-07	3.36207e-07	2.58063e-09	0.00469461	3.2941e-05	4.62745e-05	5.09787e-05	3.91219e-07	3.10188e-05	2.6086e-05	1.9502e-07	3.74973e-05	4.15788e-05	3.01526e-07	2.973e-07	3.1699e-07	3.04576e-07	2.33512e-09	0.00525097	4.91943e-05	3.239e-05	3.3511e-05	2.74764e-07	3.09745e-05	3.90402e-05	2.90665e-07	3.71779e-05	3.37368e-05	2.90459e-07	2.10155e-07	2.22074e-07	1.9994e-07	1.64788e-09	0.00543558	7.08865e-05	3.35116e-05	4.34756e-05	3.96284e-07	3.06875e-05	5.44226e-05	4.17397e-07	3.51339e-05	4.25923e-05	4.19453e-07	1.98695e-07	3.08121e-07	2.59367e-07	2.37232e-09	0.00479223	3.63811e-05	5.06369e-05	6.18992e-05	4.73445e-07	3.18771e-05	2.72295e-05	2.24115e-07	3.45446e-05	4.10419e-05	2.91208e-07	3.12525e-07	3.23906e-07	3.45908e-07	2.64746e-09	2.89252e-05	2.76996e-05	2.05123e-07	3.78466e-05	4.9985e-05	3.6495e-07	2.96947e-07	3.77136e-07	3.65453e-07	2.79074e-09	3.72862e-05	2.70801e-05	2.34317e-07	3.54477e-05	3.85844e-05	2.86063e-07	3.57089e-07	3.27375e-07	3.66017e-07	2.80445e-09	2.10677e-07	1.77021e-07	1.61502e-07	1.32541e-09	2.56119e-07	2.84123e-07	2.48571e-07	2.0669e-09	2.18272e-07	2.40064e-07	2.44784e-07	1.73981e-09	2.01256e-09	2.1526e-09	1.93099e-09	2.07466e-09	1.58652e-11	0.334299	0.0265656	0.0691229	0.0266478	0.0459308	0.0328003	0.0248483	0.0645486	0.0549538	0.0248878	0.0308886	0.0413179	0.0256071	0.0404109	0.0264176	0.0248989	0.00515529	0.00206082	0.00484099	0.00643627	0.00579111	0.00442897	0.0019845	0.00693625	0.00693531	0.00300368	0.00200197	0.00518862	0.00529061	0.00342909	0.00414433	0.00202511	0.00198211	0.00308009	0.00356899	0.00250602	0.00398639	0.00185171	0.00577257	0.00543124	0.00372224	0.00048214	0.000555502	0.000393238	0.000333697	0.000153505	0.000438059	0.00056885	0.000538157	0.000516168	0.000277239	4.31491e-05	0.719276	#N/A	#N/A	#N/A	#N/A	#N/A	0.719276	#N/A	#N/A	#N/A	#N/A	#N/A	0.719276	#N/A	#N/A	#N/A	#N/A	#N/A	0.719276	#N/A	#N/A	#N/A	#N/A	#N/A	0.719276	#N/A	#N/A	#N/A	#N/A	#N/A	1	0.824748	1	0.334299	0.0689214	ENSMUSG00000088412
ENSMUSG00000111432	Gm47993	ENSMUSG00000111432	0.673231	0.00733555	0.0149614	0.00402484	0.00554732	0.00584394	0.0273712	0.000161907	0.00561817	4.3879e-05	0.00767642	8.92624e-05	0.00512151	6.05948e-05	0.00656701	0.000123722	0.00526696	3.3042e-05	0.0194415	0.000130021	0.00472325	3.48681e-05	0.0108729	6.32686e-05	0.00420402	4.84023e-05	0.0141884	8.31291e-05	0.00012411	0.000163428	9.66531e-07	0.0112575	7.10274e-05	0.000113538	0.000226977	1.34185e-06	0.00536675	5.75543e-05	3.06263e-05	4.61913e-05	3.61089e-07	0.00631908	0.00011697	3.90927e-05	6.32785e-05	7.35252e-07	0.0109785	0.000104913	0.00011595	6.66225e-05	7.74226e-07	0.00773786	5.13658e-05	6.49062e-05	4.86774e-05	3.77731e-07	0.0371457	0.000210291	0.000240567	0.000235722	1.39795e-06	0.0061444	4.59046e-05	9.02815e-05	4.45578e-05	5.25241e-07	0.0083281	9.35033e-05	0.000161271	5.70245e-05	1.08088e-06	0.00450028	2.51453e-05	3.89376e-05	4.57082e-05	2.87706e-07	0.0095619	6.84849e-05	0.000118759	0.000214926	1.27015e-06	6.72543e-05	5.42313e-05	4.23564e-07	5.8284e-05	0.000117147	6.87231e-07	6.7761e-07	1.02379e-06	1.35004e-06	7.9801e-09	0.0205092	0.000118916	0.000171169	0.000191405	1.13318e-06	0.000221587	0.000161715	1.25489e-06	0.000123355	0.000122725	7.16883e-07	1.43334e-06	1.07652e-06	1.40476e-06	8.32994e-09	0.0151481	9.03059e-05	0.000136137	0.000171572	1.01386e-06	0.00030902	0.000148255	1.74777e-06	0.000105735	9.74284e-05	6.127e-07	2.00452e-06	9.89029e-07	1.96476e-06	1.16453e-08	0.0059932	4.91929e-05	3.6784e-05	3.50949e-05	2.74713e-07	6.39186e-05	3.59633e-05	4.24453e-07	8.53014e-05	4.66255e-05	4.96241e-07	5.36856e-07	2.65917e-07	4.02213e-07	3.12371e-09	0.00747055	9.99238e-05	4.97473e-05	4.79721e-05	5.58068e-07	9.07633e-05	4.60091e-05	8.68044e-07	0.000152149	5.47963e-05	1.01629e-06	9.58164e-07	3.38798e-07	5.52041e-07	6.41087e-09	0.0122994	8.10967e-05	0.00013264	0.000183618	1.08476e-06	9.05716e-05	6.91499e-05	5.39841e-07	6.99355e-05	8.87714e-05	5.20732e-07	8.13354e-07	7.7582e-07	1.02489e-06	6.0557e-09	0.000169881	8.35913e-05	9.85168e-07	7.50147e-05	7.88621e-05	4.96658e-07	1.4189e-06	7.96926e-07	1.58793e-06	9.39548e-09	0.00029158	0.000155048	1.64959e-06	0.000101687	8.28436e-05	5.90031e-07	1.88718e-06	1.03295e-06	1.85042e-06	1.09636e-08	1.83631e-06	8.84363e-07	1.33835e-06	1.03896e-08	6.29093e-07	5.80886e-07	4.69995e-07	3.64665e-09	1.0251e-06	5.07015e-07	1.01848e-06	5.95623e-09	1.1896e-08	5.89075e-09	8.92609e-09	1.16634e-08	6.91202e-11	0.131787	0.01251	0.0193754	0.0161582	0.137063	0.0297731	0.0257914	0.0684589	0.0187499	0.0125742	0.0131759	0.252936	0.00985847	0.00999439	0.0100076	0.0156749	0.00230107	0.00192961	0.0209248	0.00517062	0.0200893	0.0103491	0.0010499	0.013002	0.00196111	0.00107733	0.00126271	0.00147351	0.00192257	0.0115508	0.00168345	0.00123473	0.00159335	0.0188285	0.0133641	0.00239086	0.0121364	0.00205492	0.019767	0.00520785	0.0306597	0.00158165	0.0010424	0.000186959	0.000914047	0.000154415	0.00248758	0.00148841	0.000393539	0.0024085	0.00228088	0.000187599	0.957422	#N/A	#N/A	#N/A	#N/A	#N/A	0.957422	#N/A	#N/A	#N/A	#N/A	#N/A	0.957422	#N/A	#N/A	#N/A	#N/A	#N/A	-0.177853	#N/A	#N/A	#N/A	#N/A	#N/A	-0.177853	#N/A	#N/A	#N/A	#N/A	#N/A	1	0.673231	12	0.252936	0.0329877	ENSMUSG00000111432
ENSMUSG00000111740	Gm49783	ENSMUSG00000111740	0.760248	0.0076157	0.00905368	0.00537733	0.00425179	0.0157532	0.00939111	9.08568e-05	0.00751595	5.41314e-05	0.0104048	6.4172e-05	0.0056686	4.26435e-05	0.00546037	5.06507e-05	0.00456878	3.01098e-05	0.0124148	0.000187908	0.00838981	0.000111486	0.00466765	0.000158451	0.00786346	8.81543e-05	0.0113574	0.000104993	8.99538e-05	6.65963e-05	6.47207e-07	0.00669612	5.45274e-05	6.75259e-05	5.25575e-05	5.08923e-07	0.00605661	4.58363e-05	4.02289e-05	4.21313e-05	3.0349e-07	0.00690177	5.44294e-05	3.848e-05	5.82927e-05	3.59454e-07	0.0118848	9.97181e-05	8.82579e-05	0.000215943	1.33268e-06	0.00518579	8.41673e-05	3.30019e-05	0.000155753	1.12684e-06	0.00661716	0.000125226	5.558e-05	0.000193475	1.89343e-06	0.00441828	7.83192e-05	2.6102e-05	0.000119975	8.88057e-07	0.00768648	9.38063e-05	6.95114e-05	0.000113409	1.05186e-06	0.00618997	5.55364e-05	4.6927e-05	9.50685e-05	6.24668e-07	0.0082237	6.91939e-05	7.22963e-05	5.63752e-05	5.47052e-07	4.72953e-05	5.36155e-05	3.86166e-07	7.7928e-05	6.36629e-05	5.88981e-07	4.80231e-07	5.0444e-07	3.7316e-07	3.62997e-09	0.00813068	0.00011987	6.1765e-05	0.000103355	1.00211e-06	4.69259e-05	0.000124023	8.94684e-07	6.3845e-05	0.000234226	2.18786e-06	3.93791e-07	1.8673e-06	1.37273e-06	1.34954e-08	0.0054638	7.67468e-05	5.26147e-05	9.76239e-05	9.36075e-07	3.70275e-05	9.40533e-05	7.02179e-07	3.3535e-05	0.000140041	1.13728e-06	3.10912e-07	1.43151e-06	1.08306e-06	1.06155e-08	0.00469563	6.16588e-05	3.12104e-05	7.77264e-05	5.55937e-07	2.90204e-05	6.3315e-05	4.71434e-07	2.80488e-05	0.000127363	9.58009e-07	1.84773e-07	8.52019e-07	8.73603e-07	6.32399e-09	0.00809405	7.36103e-05	5.43229e-05	0.000107515	6.63946e-07	6.65568e-05	6.03202e-05	5.57929e-07	7.48818e-05	0.000143538	1.13448e-06	4.94806e-07	7.99591e-07	1.21063e-06	7.46974e-09	0.00652218	8.09183e-05	5.58986e-05	7.65703e-05	7.34548e-07	3.85957e-05	7.60587e-05	5.45137e-07	6.03661e-05	0.000117979	1.07896e-06	3.72445e-07	9.3203e-07	6.9136e-07	6.65952e-09	4.55357e-05	8.98091e-05	6.72246e-07	3.71572e-05	7.43941e-05	6.033e-07	3.45764e-07	7.52736e-07	5.78383e-07	5.61476e-09	3.97523e-05	0.000100432	7.56665e-07	4.23739e-05	0.000171661	1.44516e-06	3.34117e-07	1.52289e-06	1.16607e-06	1.14529e-08	2.62903e-07	6.70967e-07	6.96085e-07	5.02362e-09	2.36228e-07	9.89643e-07	1.11345e-06	8.05791e-09	3.57657e-07	1.65224e-06	1.31333e-06	1.22856e-08	2.20557e-09	1.0188e-08	1.04775e-08	7.69424e-09	7.57651e-11	0.040884	0.00348969	0.00797761	0.0290221	0.00353762	0.00398975	0.00850236	0.252715	0.00443792	0.00384244	0.00777287	0.0943035	0.00315685	0.00497308	0.0901401	0.123647	0.000606385	0.00215767	0.0251618	0.0198544	0.00759472	0.000329905	0.000297619	0.000605392	0.000631139	0.000578126	0.017728	0.00752078	0.0127457	0.0021582	0.00215934	0.0128697	0.026517	0.0126359	0.000308724	0.00945683	0.000632792	0.00990026	0.0272964	0.073297	0.020308	0.00197619	4.6919e-05	0.00148889	0.000160504	0.00251844	0.00544813	0.00213892	0.00572416	0.00164711	0.00268212	0.000425473	5.86783	#N/A	#N/A	#N/A	#N/A	#N/A	6.28595	#N/A	#N/A	#N/A	#N/A	#N/A	6.28595	#N/A	#N/A	#N/A	#N/A	#N/A	5.86783	#N/A	#N/A	#N/A	#N/A	#N/A	5.86783	#N/A	#N/A	#N/A	#N/A	#N/A	1	0.760248	8	0.252715	0.021182	ENSMUSG00000111740
		ENSMUSG00000020014	0.847113	0.00485071	0.00495129	0.00468263	0.00488017	0.00488138	0.00498269	2.84946e-05	0.00474525	2.68085e-05	0.00479688	2.73642e-05	0.0046811	2.79421e-05	0.00481611	2.84526e-05	0.00481988	2.69767e-05	0.00505813	2.85412e-05	0.0048147	2.69827e-05	0.00479373	2.79492e-05	0.00498863	2.81183e-05	0.00484731	2.75366e-05	2.78232e-05	2.75348e-05	1.5745e-07	0.00476708	2.75858e-05	2.73524e-05	2.867e-05	1.63747e-07	0.00468376	2.75853e-05	2.58764e-05	2.73356e-05	1.5443e-07	0.00478742	2.81048e-05	2.66226e-05	2.76181e-05	1.5725e-07	0.00494411	2.81736e-05	2.79592e-05	2.76403e-05	1.57734e-07	0.00473782	2.7581e-05	2.64991e-05	2.73418e-05	1.54465e-07	0.00500904	2.9008e-05	2.79371e-05	2.87099e-05	1.64273e-07	0.00478273	2.85699e-05	2.76553e-05	2.69739e-05	1.60972e-07	0.0050075	2.9169e-05	2.9126e-05	2.77579e-05	1.63968e-07	0.00494044	2.75754e-05	2.77284e-05	2.77727e-05	1.55433e-07	0.00473707	2.7419e-05	2.73569e-05	2.83011e-05	1.61649e-07	2.63496e-05	2.69855e-05	1.52461e-07	2.65031e-05	2.79145e-05	1.58521e-07	1.51169e-07	1.59899e-07	1.58435e-07	9.04808e-10	0.00490905	2.83588e-05	2.7657e-05	2.83499e-05	1.62224e-07	2.76864e-05	2.83649e-05	1.60312e-07	2.71184e-05	2.79258e-05	1.58665e-07	1.54403e-07	1.60388e-07	1.58649e-07	9.07676e-10	0.00490518	2.86744e-05	2.78759e-05	2.9361e-05	1.67946e-07	2.88817e-05	2.79464e-05	1.67043e-07	2.72618e-05	2.74703e-05	1.58978e-07	1.60748e-07	1.5767e-07	1.65154e-07	9.43685e-10	0.00476303	2.82928e-05	2.64404e-05	2.79466e-05	1.57895e-07	2.73146e-05	2.66047e-05	1.58824e-07	2.73006e-05	2.699e-05	1.58931e-07	1.52877e-07	1.49106e-07	1.57483e-07	8.89648e-10	0.00495468	2.88712e-05	2.7681e-05	2.82546e-05	1.61203e-07	2.84815e-05	2.73733e-05	1.61841e-07	2.87631e-05	2.75907e-05	1.6198e-07	1.60991e-07	1.53438e-07	1.59114e-07	9.0619e-10	0.00485858	2.8381e-05	2.77857e-05	2.90661e-05	1.66199e-07	2.71148e-05	2.80541e-05	1.5848e-07	2.70534e-05	2.85561e-05	1.62241e-07	1.54075e-07	1.63953e-07	1.62246e-07	9.27976e-10	2.83058e-05	2.73173e-05	1.63353e-07	2.69395e-05	2.71007e-05	1.56855e-07	1.59048e-07	1.55637e-07	1.63068e-07	9.3187e-10	2.85055e-05	2.79614e-05	1.64884e-07	2.71066e-05	2.72977e-05	1.58005e-07	1.58709e-07	1.57695e-07	1.63045e-07	9.31718e-10	1.59637e-07	1.54478e-07	1.63331e-07	9.23131e-10	1.50702e-07	1.51837e-07	1.55521e-07	8.78628e-10	1.56342e-07	1.52713e-07	1.60791e-07	9.132e-10	8.88433e-10	8.71372e-10	9.21458e-10	9.12648e-10	5.21435e-12	0.423959	0.0323211	0.0338209	0.0362339	0.0321302	0.0320402	0.0373769	0.031521	0.0332961	0.0320596	0.0367937	0.0321807	0.0315264	0.0394361	0.0320985	0.0340405	0.0025344	0.00283163	0.00242464	0.00277234	0.00280399	0.00247632	0.0024162	0.00252647	0.00255849	0.00294095	0.00255411	0.00277162	0.00293125	0.00281392	0.00302271	0.00269273	0.00278928	0.0026924	0.00240398	0.00276787	0.00296848	0.00282071	0.00240695	0.00256973	0.00253726	0.000212474	0.000190235	0.0002186	0.000224807	0.000213643	0.000191157	0.000211749	0.000224673	0.00022064	0.000211807	1.67095e-05	-1.25675	#N/A	#N/A	#N/A	#N/A	#N/A	-1.25675	#N/A	#N/A	#N/A	#N/A	#N/A	-1.25675	#N/A	#N/A	#N/A	#N/A	#N/A	-1.25675	#N/A	#N/A	#N/A	#N/A	#N/A	-1.25675	#N/A	#N/A	#N/A	#N/A	#N/A	1	0.847113	1	0.423959	0.756748
		ENSMUSG00000111013	0.851745	0.00470595	0.00470582	0.00470575	0.00471278	0.00470577	0.00470579	2.6e-05	0.00470579	2.59996e-05	0.00470575	2.59989e-05	0.00470938	2.60386e-05	0.00470975	2.60375e-05	0.00470523	2.60377e-05	0.00470579	2.5999e-05	0.00470576	2.59986e-05	0.00470587	2.59997e-05	0.00470958	2.60373e-05	0.00470571	2.59996e-05	2.59991e-05	2.59987e-05	1.43646e-07	0.00470832	2.60219e-05	2.6019e-05	2.60376e-05	1.4386e-07	0.00470512	2.5997e-05	2.60185e-05	2.60383e-05	1.43861e-07	0.00470564	2.5996e-05	2.60207e-05	2.60374e-05	1.43855e-07	0.00470575	2.5999e-05	2.59987e-05	2.59986e-05	1.4364e-07	0.0047058	2.59997e-05	2.59992e-05	2.59988e-05	1.43644e-07	0.00470579	2.59998e-05	2.59996e-05	2.59988e-05	1.43646e-07	0.0047083	2.60209e-05	2.60378e-05	2.60186e-05	1.43859e-07	0.00470854	2.60199e-05	2.60376e-05	2.60206e-05	1.43853e-07	0.0047055	2.60199e-05	2.60376e-05	2.59957e-05	1.43854e-07	0.00470541	2.59992e-05	2.59955e-05	2.59959e-05	1.43631e-07	2.60126e-05	2.6021e-05	1.43767e-07	2.60186e-05	2.60376e-05	1.4386e-07	1.4375e-07	1.43858e-07	1.43856e-07	7.94816e-10	0.00470573	2.59996e-05	2.59992e-05	2.59988e-05	1.43646e-07	2.59987e-05	2.5999e-05	1.43645e-07	2.59992e-05	2.59984e-05	1.43644e-07	1.43643e-07	1.43642e-07	1.43639e-07	7.93623e-10	0.00470777	2.60152e-05	2.6013e-05	2.60199e-05	1.43763e-07	2.60376e-05	2.60188e-05	1.4386e-07	2.60212e-05	2.60128e-05	1.43767e-07	1.43856e-07	1.43751e-07	1.43853e-07	7.94803e-10	0.00470539	2.59985e-05	2.60126e-05	2.60203e-05	1.43763e-07	2.60379e-05	2.60186e-05	1.4386e-07	2.59963e-05	2.59951e-05	1.43629e-07	1.43857e-07	1.43748e-07	1.43857e-07	7.9481e-10	0.00470573	2.59975e-05	2.6014e-05	2.60197e-05	1.43757e-07	2.60375e-05	2.60207e-05	1.43854e-07	2.59959e-05	2.5998e-05	1.43624e-07	1.43856e-07	1.4376e-07	1.43852e-07	7.94777e-10	0.00470555	2.59997e-05	2.5997e-05	2.59973e-05	1.43639e-07	2.60096e-05	2.60143e-05	1.4373e-07	2.60126e-05	2.60197e-05	1.43762e-07	1.43718e-07	1.43759e-07	1.43757e-07	7.94274e-10	2.60375e-05	2.60186e-05	1.4386e-07	2.60209e-05	2.60127e-05	1.43767e-07	1.43856e-07	1.43751e-07	1.43855e-07	7.94811e-10	2.59959e-05	2.59953e-05	1.43631e-07	2.59986e-05	2.59967e-05	1.43642e-07	1.43628e-07	1.43621e-07	1.43623e-07	7.93541e-10	1.43856e-07	1.43749e-07	1.43858e-07	7.94818e-10	1.43763e-07	1.43716e-07	1.43762e-07	7.9429e-10	1.43855e-07	1.43749e-07	1.43853e-07	7.948e-10	7.94792e-10	7.942e-10	7.94793e-10	7.94779e-10	4.39123e-12	0.44301	0.0329342	0.0329261	0.0329266	0.032937	0.0329326	0.0329339	0.0329225	0.032921	0.0329383	0.0329362	0.0329313	0.0329271	0.0329263	0.0329373	0.0329294	0.00244786	0.00244793	0.00244774	0.00244711	0.00244776	0.00244817	0.00244826	0.00244819	0.002447	0.00244812	0.0024482	0.00244813	0.00244739	0.00244816	0.00244699	0.00244826	0.00244744	0.00244774	0.00244817	0.00244812	0.00244819	0.00244827	0.00244817	0.00244699	0.00244818	0.000181939	0.000181971	0.000181967	0.00018197	0.000181977	0.00018197	0.000181971	0.000181883	0.000181972	0.00018197	1.35257e-05	-2.42979	#N/A	#N/A	#N/A	#N/A	#N/A	-2.42979	#N/A	#N/A	#N/A	#N/A	#N/A	-2.42979	#N/A	#N/A	#N/A	#N/A	#N/A	-2.42979	#N/A	#N/A	#N/A	#N/A	#N/A	-2.42979	#N/A	#N/A	#N/A	#N/A	#N/A	1	0.851745	1	0.44301	0.0123955
ENSMUSG00000020015	Cdk17	ENSMUSG00000020015	0.0918868	0.000704383	0.00779977	0.000857628	0.00183212	0.00420909	0.00627714	6.05228e-05	0.00120558	6.69356e-06	0.00706193	7.37366e-05	0.00182965	1.3836e-05	0.0223577	0.000153089	0.00209544	1.69679e-05	0.0482823	0.000359009	0.00345167	3.93318e-05	0.00315976	3.2515e-05	0.0141943	8.25971e-05	0.00872965	5.63833e-05	0.000104882	6.16229e-05	5.831e-07	0.0182299	0.000168577	0.000157463	0.000120491	1.17025e-06	0.00269809	1.61444e-05	1.74581e-05	2.34799e-05	1.30442e-07	0.0202045	0.000178234	0.000207422	0.000137349	1.43616e-06	0.0367868	0.000299252	0.000453706	0.000325339	3.39812e-06	0.00414766	2.71396e-05	3.05977e-05	5.5765e-05	3.09379e-07	0.0347922	0.000374131	0.000278518	0.00029157	2.8073e-06	0.010762	0.000107981	6.1398e-05	8.30746e-05	6.28757e-07	0.158845	0.00119113	0.000941821	0.001005	6.93589e-06	0.0116196	0.00013173	6.76885e-05	9.478e-05	7.6598e-07	0.0229266	0.000157066	0.000234319	0.000146027	1.39076e-06	0.000176333	0.000286281	1.59225e-06	0.000147533	0.000166527	1.08017e-06	1.52272e-06	2.01094e-06	1.17397e-06	1.11866e-08	0.0398346	0.000293177	0.000368492	0.00025316	2.38433e-06	0.000341879	0.000644904	3.58174e-06	0.000265965	0.000405933	2.61808e-06	2.73408e-06	4.87548e-06	2.86635e-06	2.70828e-08	0.114676	0.00120576	0.000937474	0.000946338	9.17158e-06	0.000666073	0.000961584	7.19171e-06	0.000756472	0.00082755	7.63643e-06	5.32801e-06	7.18345e-06	5.51172e-06	5.34446e-08	0.0125945	9.01339e-05	0.000103656	0.000183754	1.02015e-06	8.02072e-05	7.04382e-05	5.24325e-07	7.32308e-05	0.000122843	7.35937e-07	5.90045e-07	7.93562e-07	1.06948e-06	5.93637e-09	0.121635	0.000993801	0.00147546	0.00107123	1.11972e-05	0.00071249	0.000828849	5.77793e-06	0.00109016	0.000912662	8.10033e-06	8.78372e-06	9.33482e-06	6.22989e-06	6.51575e-08	0.122581	0.0009492	0.00110841	0.000823369	7.80899e-06	0.00111334	0.00205201	1.14034e-05	0.000889505	0.00131034	8.4861e-06	9.15148e-06	1.58045e-05	9.23894e-06	8.78543e-08	0.000757888	0.000762246	5.59439e-06	0.000987544	0.000715239	6.41053e-06	7.016e-06	6.19457e-06	4.78319e-06	4.53544e-08	0.000808817	0.00142616	8.49437e-06	0.000726154	0.0010445	7.14999e-06	6.46866e-06	1.07192e-05	6.69809e-06	6.37009e-08	6.49675e-06	9.24113e-06	1.22951e-05	6.83223e-08	7.28173e-06	8.014e-06	1.29975e-05	7.22206e-08	5.04392e-06	6.73577e-06	7.62751e-06	4.93961e-08	5.19109e-08	6.95467e-08	9.2064e-08	5.3786e-08	5.11658e-10	0.000613787	0.000106538	0.072721	0.000174815	6.59375e-05	0.447022	4.76796e-05	0.000288075	4.82951e-05	0.00108368	0.000356908	0.00400471	0.0310575	7.46084e-05	9.68694e-05	0.00247809	0.0922852	2.02655e-05	0.000301101	0.00647922	0.0171271	9.22802e-06	0.0023129	0.00546901	0.0579936	3.08538e-05	0.000231432	0.00582706	0.0344059	3.01199e-05	1.37171e-05	9.76142e-05	0.00318523	0.0338227	0.0566206	0.0716004	6.24173e-06	0.000549213	2.1446e-05	0.000261772	0.000690874	0.00699962	0.0115561	0.0148067	2.60847e-06	0.000237209	5.20047e-05	0.000482341	0.00609528	0.00294903	0.00596131	0.00122509	10.3318	#N/A	#N/A	#N/A	#N/A	#N/A	10.3318	0.00258674	-0.255192	0.51041	0.0247009	18.0387	9.97258	#N/A	#N/A	#N/A	#N/A	#N/A	9.97258	0.00258674	-0.255192	0.51041	0.0255907	18.0387	9.97258	0.00258674	-0.255192	0.51041	0.0255907	18.0387	67	0.158845	6	0.447022	0.0115583	ENSMUSG00000020015
ENSMUSG00000089214	Mir1931	ENSMUSG00000089214	0.784127	0.00985764	0.0176806	0.00505469	0.00741388	0.00614649	0.00959366	0.000221698	0.00507962	6.26203e-05	0.00687119	0.000115356	0.00456261	9.42505e-05	0.00855663	0.000168042	0.00770289	4.77479e-05	0.00765264	0.000138598	0.00469492	3.96195e-05	0.0129671	7.72798e-05	0.00456842	5.83666e-05	0.00548324	8.69352e-05	0.00011386	6.25803e-05	1.42503e-06	0.00519323	0.000107419	0.000102977	9.17106e-05	2.13048e-06	0.00478255	9.59025e-05	2.93398e-05	4.81003e-05	5.98013e-07	0.00739136	0.000177625	5.49377e-05	6.51109e-05	1.09554e-06	0.00513403	0.000105857	4.98535e-05	5.38626e-05	9.04228e-07	0.00662787	5.91384e-05	8.26301e-05	3.9788e-05	4.90894e-07	0.00998926	9.49304e-05	0.000291802	7.54216e-05	1.73817e-06	0.00551277	5.78268e-05	0.000124268	3.57455e-05	7.42241e-07	0.00514549	0.000103336	7.19287e-05	6.7073e-05	1.32316e-06	0.00507892	2.94328e-05	4.45483e-05	6.05732e-05	3.7588e-07	0.00476002	9.25808e-05	0.000108541	9.67593e-05	2.20586e-06	3.36327e-05	5.55211e-05	6.79448e-07	4.00427e-05	5.21134e-05	8.33205e-07	6.70229e-07	1.08353e-06	5.9777e-07	1.36799e-08	0.00593901	6.46682e-05	0.000148055	5.75576e-05	1.32948e-06	6.49463e-05	4.9232e-05	6.09475e-07	0.000114197	4.30419e-05	6.81567e-07	1.88161e-06	8.9186e-07	4.91975e-07	1.11723e-08	0.00520689	6.41852e-05	0.000124326	5.62019e-05	1.3047e-06	9.49844e-05	4.44657e-05	9.01959e-07	0.000141351	4.0716e-05	8.42174e-07	2.81103e-06	8.06808e-07	7.24437e-07	1.67815e-08	0.00494029	6.38656e-05	3.53656e-05	2.96316e-05	3.67078e-07	6.31481e-05	2.73179e-05	5.67506e-07	0.000126863	3.74947e-05	7.54303e-07	7.90975e-07	2.29853e-07	3.78389e-07	4.70925e-09	0.00492947	0.000115771	3.32126e-05	4.00859e-05	6.7389e-07	4.84005e-05	5.12331e-05	1.00974e-06	7.59362e-05	5.79808e-05	1.3971e-06	4.6821e-07	4.30593e-07	5.12633e-07	8.62586e-09	0.0045171	6.17834e-05	0.000111496	6.30009e-05	1.45193e-06	3.37072e-05	3.32795e-05	4.08228e-07	4.8424e-05	3.20276e-05	5.10742e-07	8.07212e-07	6.66213e-07	3.66431e-07	8.381e-09	5.63514e-05	2.98973e-05	6.1649e-07	7.25223e-05	3.1083e-05	6.44598e-07	1.4177e-06	6.16498e-07	5.52326e-07	1.28234e-08	9.98544e-05	4.68244e-05	9.33365e-07	0.000121984	3.73309e-05	7.26344e-07	2.9201e-06	8.51025e-07	7.63462e-07	1.73544e-08	6.17023e-07	2.88983e-07	4.63337e-07	5.78463e-09	8.96873e-07	2.6367e-07	4.34915e-07	5.32641e-09	1.09703e-06	3.1372e-07	4.1093e-07	6.56225e-09	1.81082e-08	5.25106e-09	8.52497e-09	4.72186e-09	1.07752e-10	0.0971268	0.00807333	0.0191664	0.0169091	0.0123499	0.0237759	0.0218271	0.0957101	0.0080469	0.00760322	0.00750118	0.299171	0.00919579	0.00895379	0.0212193	0.111385	0.00204409	0.00179536	0.0262834	0.00715318	0.0237512	0.000943962	0.000699643	0.00183591	0.00143261	0.000685263	0.00828688	0.00236907	0.0122549	0.00163013	0.00126245	0.00212536	0.0109684	0.022644	0.00196975	0.0108723	0.00181221	0.0101369	0.00713093	0.0239747	0.0332418	0.00196505	0.000169484	0.000940027	0.000149191	0.000835431	0.00292112	0.000532947	0.0017928	0.00264132	0.00251513	0.000218452	5.13387	#N/A	#N/A	#N/A	#N/A	#N/A	5.13387	#N/A	#N/A	#N/A	#N/A	#N/A	5.13387	#N/A	#N/A	#N/A	#N/A	#N/A	4.68009	#N/A	#N/A	#N/A	#N/A	#N/A	4.68009	#N/A	#N/A	#N/A	#N/A	#N/A	1	0.784127	12	0.299171	0.208273	ENSMUSG00000089214
ENSMUSG00000008398	Elk3	ENSMUSG00000008398	0.22355	0.00202664	0.00412388	0.00131216	0.0318006	0.00228633	0.00598778	3.68297e-05	0.00189459	1.19306e-05	0.00296848	2.4133e-05	0.0217996	0.000288175	0.0686271	0.00058732	0.00833834	0.000186652	0.00712106	4.21777e-05	0.00207542	1.34201e-05	0.00347265	2.06426e-05	0.0315405	0.000323245	0.0046898	2.68853e-05	3.44386e-05	3.52198e-05	2.16091e-07	0.0659967	0.000612043	0.000383816	0.000852115	5.2434e-06	0.0115053	7.69323e-05	0.000129203	0.000269505	1.6963e-06	0.0255359	0.000150969	0.000401566	0.00042252	3.43702e-06	0.00535705	3.79844e-05	4.1697e-05	3.0361e-05	2.46827e-07	0.00314461	1.89009e-05	2.04717e-05	1.93329e-05	1.21523e-07	0.0103826	6.342e-05	6.26593e-05	6.10101e-05	3.75121e-07	0.0343156	0.000284273	0.000490049	0.000222172	2.91726e-06	0.0936514	0.00058175	0.00100539	0.000700275	5.96962e-06	0.0148966	0.000185162	0.000293864	8.5089e-05	1.89732e-06	0.035092	0.000232575	0.000202599	0.000226208	1.37159e-06	0.000389504	0.000572615	3.59044e-06	0.000288879	0.000667369	3.825e-06	2.26713e-06	4.90508e-06	5.0117e-06	3.07631e-08	0.00827902	4.83725e-05	5.66458e-05	5.574e-05	3.40657e-07	6.11022e-05	5.94479e-05	3.72352e-07	4.60566e-05	4.78386e-05	2.73855e-07	3.68179e-07	3.51411e-07	3.58864e-07	2.201e-09	0.106889	0.000832162	0.000608003	0.000840592	5.16503e-06	0.00146468	0.000665631	8.9505e-06	0.00103811	0.000673058	6.21928e-06	8.85191e-06	3.91199e-06	8.62886e-06	5.30731e-08	0.0210349	0.000136654	0.000203091	0.000266579	1.67374e-06	0.000444538	0.000206498	2.67495e-06	0.00013245	0.000117414	7.81874e-07	2.88868e-06	1.31676e-06	2.73331e-06	1.71727e-08	0.0453782	0.000270077	0.000548298	0.000418986	3.40505e-06	0.000757491	0.00063076	5.38428e-06	0.000260866	0.000260899	1.54065e-06	5.88717e-06	4.09767e-06	4.29497e-06	3.49354e-08	0.0633548	0.000411126	0.000370912	0.000402106	2.43965e-06	0.000630559	0.000780693	4.88484e-06	0.000454858	0.000659704	3.77255e-06	3.58644e-06	4.84487e-06	4.94508e-06	3.03104e-08	0.0011696	0.000521191	6.83673e-06	0.00093913	0.000619587	5.64824e-06	8.01679e-06	3.60873e-06	7.89488e-06	4.82674e-08	0.000392135	0.000351976	2.36369e-06	0.000399007	0.000358168	2.36645e-06	2.34683e-06	2.06773e-06	2.29975e-06	1.39395e-08	8.61928e-06	3.93417e-06	8.39395e-06	5.25489e-08	6.09866e-06	3.97229e-06	5.82939e-06	3.64852e-08	6.50271e-06	2.94422e-06	6.76596e-06	3.87224e-08	5.20106e-08	2.31072e-08	4.97412e-08	5.07523e-08	3.11393e-10	5.66663e-05	0.000381762	1.3201e-05	5.50686e-06	0.0891489	9.81427e-06	0.000459763	4.96063e-06	6.84545e-06	0.314195	0.000231812	2.70118e-05	4.20681e-05	4.49185e-06	0.0114654	2.28869e-05	3.84578e-05	0.000101975	3.8647e-05	1.04686e-06	3.52614e-05	0.0535056	0.0538414	0.155961	3.97416e-06	0.000136054	0.00116728	0.000856269	3.13753e-06	0.0070285	5.42885e-07	0.0497062	3.97857e-06	2.01902e-06	0.00697907	2.15095e-05	0.0191608	0.02337	0.115092	1.74847e-06	0.0085204	7.80101e-06	0.027662	8.72953e-05	0.00427206	0.00504849	0.0122091	0.024258	3.77839e-07	0.0116262	0.00063584	0.00254039	9.26205	#N/A	#N/A	#N/A	#N/A	#N/A	8.7897	#N/A	#N/A	#N/A	#N/A	#N/A	9.26205	#N/A	#N/A	#N/A	#N/A	#N/A	8.7897	#N/A	#N/A	#N/A	#N/A	#N/A	9.26205	#N/A	#N/A	#N/A	#N/A	#N/A	1	0.22355	10	0.314195	0.0483089	ENSMUSG00000008398
ENSMUSG00000111531	Gm32688	ENSMUSG00000111531	0.748008	0.0223362	0.0104298	0.00454144	0.00502685	0.00496662	0.0208459	0.000273776	0.00908451	0.000136243	0.00582346	6.38909e-05	0.0142768	0.000150043	0.00550826	7.00448e-05	0.00522786	3.05006e-05	0.00740502	6.92184e-05	0.00435309	3.01421e-05	0.00591236	0.000148313	0.00425766	3.40539e-05	0.0111997	0.000163098	0.000119251	0.000126886	1.68572e-06	0.0125146	0.00015885	0.000184201	0.000140073	1.83815e-06	0.0103347	0.000156496	8.82384e-05	6.0995e-05	9.14791e-07	0.00493182	7.32435e-05	3.37536e-05	3.91685e-05	4.28927e-07	0.00507702	6.06095e-05	4.5557e-05	3.86847e-05	4.23886e-07	0.00545425	0.000129894	3.62733e-05	6.02892e-05	9.04354e-07	0.0084752	0.000206112	7.89477e-05	0.000138428	1.81714e-06	0.00648442	0.000126704	3.92086e-05	9.86741e-05	1.01686e-06	0.00485615	5.90148e-05	5.07123e-05	3.68737e-05	4.74473e-07	0.00448016	2.57282e-05	2.93486e-05	3.50936e-05	2.06604e-07	0.00966024	0.000145208	0.000137986	0.000145901	1.92773e-06	7.69551e-05	6.63236e-05	9.77179e-07	0.000104837	7.53116e-05	1.09624e-06	1.15012e-06	8.00476e-07	8.52136e-07	1.1316e-08	0.00670262	0.000145992	7.39572e-05	0.000121269	1.58998e-06	5.20697e-05	8.79373e-05	1.27442e-06	4.44969e-05	7.44004e-05	1.08336e-06	4.88908e-07	7.91137e-07	8.42276e-07	1.11858e-08	0.00714327	0.000141412	8.70007e-05	0.000118442	1.54465e-06	5.6729e-05	0.000142767	1.40952e-06	4.31186e-05	8.5346e-05	1.06372e-06	5.23724e-07	1.27155e-06	9.49241e-07	1.24572e-08	0.0063017	0.000133511	3.98055e-05	5.1333e-05	7.69514e-07	3.62733e-05	8.33821e-05	8.75368e-07	4.12435e-05	7.03472e-05	1.05091e-06	2.40402e-07	6.10017e-07	4.13221e-07	6.1995e-09	0.00440361	6.22487e-05	2.98124e-05	3.33088e-05	3.59882e-07	3.43155e-05	3.20501e-05	4.08336e-07	5.27156e-05	3.30083e-05	4.9165e-07	3.1203e-07	2.25872e-07	2.65393e-07	2.90555e-09	0.00643758	0.000129978	8.55495e-05	0.000124722	1.63117e-06	4.4041e-05	5.89522e-05	8.71897e-07	4.88836e-05	6.39639e-05	9.28973e-07	5.39349e-07	6.70139e-07	7.17591e-07	9.46895e-09	4.48144e-05	9.54771e-05	9.85708e-07	3.9941e-05	7.29921e-05	9.23869e-07	4.91807e-07	1.07409e-06	8.17494e-07	1.0709e-08	5.94976e-05	0.000104233	1.47021e-06	3.8665e-05	6.54287e-05	9.72117e-07	5.53609e-07	9.38591e-07	9.79697e-07	1.29456e-08	3.48395e-07	8.95774e-07	6.01891e-07	8.7182e-09	2.6706e-07	5.24751e-07	4.43821e-07	6.54114e-09	2.95435e-07	7.24004e-07	5.1038e-07	7.43005e-09	3.24228e-09	7.94241e-09	5.42341e-09	5.77438e-09	7.66957e-11	0.336174	0.064397	0.0322618	0.0369852	0.0249951	0.0268702	0.0251236	0.0649278	0.0394981	0.0289534	0.033632	0.0280422	0.0267052	0.0251827	0.0720068	0.0293896	0.00520251	0.00571762	0.00731663	0.00482703	0.00246906	0.00497339	0.00480769	0.00242649	0.00316945	0.005026	0.00664013	0.00555988	0.00265612	0.00285868	0.00336405	0.00563771	0.00289186	0.00274936	0.00202458	0.00255019	0.0018727	0.00232376	0.00646189	0.00482606	0.00223011	0.00054403	0.000391786	0.000506633	0.000425633	0.00052231	0.000584775	0.000480386	0.000358791	0.000197431	0.000217521	4.34732e-05	2.14053	#N/A	#N/A	#N/A	#N/A	#N/A	2.14053	#N/A	#N/A	#N/A	#N/A	#N/A	2.14053	#N/A	#N/A	#N/A	#N/A	#N/A	2.14053	#N/A	#N/A	#N/A	#N/A	#N/A	2.14053	#N/A	#N/A	#N/A	#N/A	#N/A	1	0.748008	1	0.336174	0.0308584	ENSMUSG00000111531
		ENSMUSG00000110647	0.79366	0.00873418	0.00721256	0.0075859	0.00626143	0.00483012	0.014376	7.89976e-05	0.0036202	8.39068e-05	0.00474648	6.88043e-05	0.00990094	7.06125e-05	0.00866477	5.58195e-05	0.0057498	5.81761e-05	0.00429792	4.42692e-05	0.00577653	4.62689e-05	0.00587295	5.30437e-05	0.00490817	3.8229e-05	0.00409325	4.9897e-05	3.47203e-05	0.000137641	7.56233e-07	0.0150526	9.73081e-05	8.83747e-05	0.000114381	6.27373e-07	0.00488806	6.31685e-05	9.13915e-05	3.02611e-05	6.61995e-07	0.00559915	5.39483e-05	7.91872e-05	3.75371e-05	5.16007e-07	0.00443264	4.92409e-05	1.61182e-05	2.89952e-05	4.23256e-07	0.00407468	6.47152e-05	5.6444e-05	2.20478e-05	5.10688e-07	0.00805739	4.01079e-05	5.46989e-05	8.79132e-05	4.83545e-07	0.00744789	5.37712e-05	4.6785e-05	6.05242e-05	4.30459e-07	0.00628466	4.61988e-05	3.75282e-05	5.31046e-05	3.43093e-07	0.00442745	4.65945e-05	4.47282e-05	3.50092e-05	3.55279e-07	0.00621927	6.02784e-05	4.69895e-05	0.000107103	5.87901e-07	0.000138545	4.34215e-05	8.91548e-07	5.83963e-05	3.419e-05	4.06335e-07	8.19314e-07	2.81687e-07	1.06739e-06	5.83591e-09	0.00404762	2.7862e-05	3.72989e-05	9.89023e-05	5.46287e-07	7.71101e-05	2.57805e-05	1.53309e-07	3.50972e-05	2.51011e-05	3.04001e-07	5.25634e-07	2.14409e-07	8.43564e-07	4.63882e-09	0.0101488	5.04562e-05	7.00145e-05	9.24059e-05	5.06842e-07	6.33042e-05	5.45122e-05	2.51086e-07	6.53472e-05	9.24044e-05	5.95627e-07	4.26899e-07	5.4435e-07	7.01248e-07	3.84913e-09	0.00451289	4.89658e-05	6.98307e-05	2.37614e-05	5.15981e-07	3.26755e-05	6.98118e-05	5.11929e-07	4.30543e-05	2.99636e-05	3.83712e-07	4.36388e-07	5.58954e-07	1.85375e-07	4.04082e-09	0.00430484	4.01941e-05	1.99413e-05	3.01414e-05	4.36955e-07	3.4485e-05	5.95582e-05	3.7671e-07	1.4508e-05	3.43538e-05	3.31996e-07	8.9983e-08	4.85242e-07	2.29962e-07	3.17412e-09	0.00528545	4.05075e-05	4.26685e-05	8.0332e-05	3.03368e-07	9.38406e-05	3.33119e-05	1.89246e-07	4.53561e-05	2.78647e-05	3.17379e-07	6.57717e-07	2.37782e-07	8.79787e-07	4.82091e-09	3.26468e-05	3.23247e-05	1.3924e-07	4.52105e-05	0.000101912	6.75286e-07	2.92037e-07	5.87659e-07	7.75833e-07	4.27304e-09	2.42576e-05	3.83971e-05	1.3432e-07	4.22863e-05	3.83884e-05	3.68873e-07	4.13966e-07	2.91845e-07	6.56092e-07	3.60577e-09	5.87192e-07	1.98587e-07	1.56517e-07	9.00629e-10	6.00068e-07	8.5117e-07	2.67792e-07	5.45591e-09	2.80665e-07	3.58291e-07	2.1086e-07	2.48516e-09	3.97439e-09	5.0539e-09	1.74576e-09	6.54978e-09	3.58283e-11	0.385495	0.0391977	0.0334468	0.0430814	0.0332848	0.0482824	0.0286538	0.0293789	0.0294065	0.0286674	0.0533828	0.0314513	0.035988	0.0313988	0.0373639	0.0286632	0.00362031	0.00374133	0.00291371	0.00338985	0.00252039	0.00315838	0.00301016	0.00263658	0.00280924	0.00431255	0.00312225	0.00396706	0.00250416	0.00411855	0.00321976	0.00339723	0.00327074	0.00416406	0.00360333	0.00426617	0.00251161	0.00213104	0.00290539	0.00219811	0.00249554	0.000312261	0.000270936	0.000325176	0.000329731	0.000279238	0.000242409	0.000305988	0.000253288	0.000195974	0.000329777	2.49694e-05	-0.364146	#N/A	#N/A	#N/A	#N/A	#N/A	-0.364146	#N/A	#N/A	#N/A	#N/A	#N/A	-0.364146	#N/A	#N/A	#N/A	#N/A	#N/A	-0.364146	#N/A	#N/A	#N/A	#N/A	#N/A	-0.364146	#N/A	#N/A	#N/A	#N/A	#N/A	1	0.79366	1	0.385495	0.816883
		ENSMUSG00000111316	0.85164	0.00470559	0.00470533	0.00470501	0.00471782	0.00471667	0.00470523	2.59985e-05	0.00470513	2.59967e-05	0.00470508	2.59953e-05	0.00471546	2.60675e-05	0.00470971	2.60659e-05	0.00470642	2.60645e-05	0.00471064	2.60597e-05	0.00471482	2.6058e-05	0.00471254	2.60608e-05	0.00471512	2.61286e-05	0.00470499	2.59971e-05	2.59959e-05	2.59947e-05	1.43633e-07	0.00471057	2.60227e-05	2.60531e-05	2.60655e-05	1.44023e-07	0.0047083	2.60046e-05	2.60511e-05	2.60653e-05	1.44015e-07	0.00470452	2.60031e-05	2.60197e-05	2.60647e-05	1.44006e-07	0.00471136	2.60493e-05	2.60248e-05	2.60583e-05	1.43971e-07	0.00471269	2.60506e-05	2.60354e-05	2.60586e-05	1.43977e-07	0.00470953	2.60276e-05	2.60367e-05	2.60591e-05	1.43987e-07	0.0047149	2.60522e-05	2.6106e-05	2.61152e-05	1.44368e-07	0.00471025	2.60512e-05	2.60954e-05	2.60838e-05	1.4436e-07	0.00471104	2.60493e-05	2.61187e-05	2.60657e-05	1.44353e-07	0.00470631	2.59941e-05	2.60136e-05	2.60025e-05	1.43676e-07	2.60241e-05	2.60204e-05	1.43767e-07	2.60516e-05	2.60643e-05	1.44016e-07	1.43933e-07	1.4401e-07	1.44004e-07	7.95682e-10	0.00471039	2.60315e-05	2.60375e-05	2.60489e-05	1.43929e-07	2.60188e-05	2.60254e-05	1.43794e-07	2.60355e-05	2.60578e-05	1.43979e-07	1.43845e-07	1.43974e-07	1.43968e-07	7.95476e-10	0.00471111	2.60253e-05	2.605e-05	2.60505e-05	1.4394e-07	2.60895e-05	2.60819e-05	1.44185e-07	2.60613e-05	2.60884e-05	1.4412e-07	1.44235e-07	1.44288e-07	1.44358e-07	7.9763e-10	0.00471181	2.60298e-05	2.60481e-05	2.60498e-05	1.43929e-07	2.61072e-05	2.61047e-05	1.44313e-07	2.60429e-05	2.60759e-05	1.44021e-07	1.4423e-07	1.44277e-07	1.44356e-07	7.97588e-10	0.00470826	2.60286e-05	2.60225e-05	2.60498e-05	1.43923e-07	2.60996e-05	2.60739e-05	1.44305e-07	2.60324e-05	2.60552e-05	1.44014e-07	1.4417e-07	1.44105e-07	1.44354e-07	7.97548e-10	0.00470932	2.60144e-05	2.60328e-05	2.6028e-05	1.43815e-07	2.60273e-05	2.60231e-05	1.43781e-07	2.60485e-05	2.60491e-05	1.43932e-07	1.43916e-07	1.43926e-07	1.4392e-07	7.95213e-10	2.60944e-05	2.60857e-05	1.44207e-07	2.60624e-05	2.60781e-05	1.44065e-07	1.44241e-07	1.44229e-07	1.44303e-07	7.97323e-10	2.60262e-05	2.60426e-05	1.43837e-07	2.60325e-05	2.6065e-05	1.43962e-07	1.43887e-07	1.44071e-07	1.44011e-07	7.95718e-10	1.44138e-07	1.44093e-07	1.44174e-07	7.9658e-10	1.43982e-07	1.44129e-07	1.44109e-07	7.96218e-10	1.44229e-07	1.4428e-07	1.44352e-07	7.97595e-10	7.96862e-10	7.97135e-10	7.97568e-10	7.97535e-10	4.40667e-12	0.442966	0.0329408	0.032924	0.0329263	0.0329256	0.0329439	0.0329482	0.0329249	0.0329186	0.0329258	0.0329251	0.032956	0.0329283	0.0329308	0.0329251	0.0329468	0.0024487	0.00244897	0.00244957	0.00244729	0.00244961	0.00244809	0.00244842	0.00244727	0.00244706	0.0024485	0.00244952	0.00244722	0.00244867	0.00244738	0.00244731	0.00244739	0.00244873	0.00244957	0.00244833	0.00244945	0.00244862	0.00244964	0.0024473	0.00244825	0.00244957	0.000182074	0.000181983	0.000182066	0.000182001	0.000182077	0.000182073	0.000181906	0.000181977	0.000182076	0.000182073	1.35333e-05	-2.42979	#N/A	#N/A	#N/A	#N/A	#N/A	-2.42979	#N/A	#N/A	#N/A	#N/A	#N/A	-2.42979	#N/A	#N/A	#N/A	#N/A	#N/A	-2.42979	#N/A	#N/A	#N/A	#N/A	#N/A	-2.42979	#N/A	#N/A	#N/A	#N/A	#N/A	1	0.85164	1	0.442966	0.012788
ENSMUSG00000098679	Mir7688	ENSMUSG00000098679	0.484189	0.0123763	0.0799531	0.0220601	0.0058111	0.00603384	0.0471695	0.00208605	0.00332963	0.000569997	0.0854508	0.00368124	0.0078465	0.000146062	0.00448498	0.00097409	0.00653436	0.000269548	0.0108473	0.00100012	0.00325977	0.000275333	0.0199769	0.000149452	0.00934871	7.31521e-05	0.0208044	0.00222808	0.00055212	0.00220746	9.71386e-05	0.00783479	0.000116723	0.00131686	0.000582886	2.50059e-05	0.00277051	0.000165112	0.000362598	4.07097e-05	6.85019e-06	0.00823136	0.00108046	0.000203073	0.0010647	4.56766e-05	0.00920795	0.000538528	0.000495759	0.00106765	4.61218e-05	0.00294586	8.51275e-05	0.000915336	4.17365e-05	6.89335e-06	0.0253836	0.000268115	0.00335481	0.000583728	2.52784e-05	0.0171723	0.000235436	0.000238517	9.6505e-05	1.78327e-06	0.00412405	0.0015695	0.000131916	5.5636e-05	1.23114e-05	0.0037397	0.000434224	3.90264e-05	8.16805e-05	3.39894e-06	0.00501057	0.000212925	0.000456976	0.000632998	2.78628e-05	0.000360688	3.0579e-05	5.34185e-06	0.00142478	0.000262437	2.73137e-05	6.15163e-05	6.85557e-06	2.77848e-05	1.18617e-06	0.00819213	0.00023686	0.000488084	0.000320719	1.4357e-05	0.00117623	7.50665e-05	1.239e-05	0.00355735	0.00026162	2.69744e-05	0.000155401	6.94735e-06	2.73632e-05	1.17892e-06	0.00970638	0.000104244	0.00289415	0.000941118	4.03647e-05	0.000311624	0.000173341	3.21194e-06	0.000186732	9.64865e-05	1.40201e-06	4.06846e-05	1.62534e-05	7.29356e-06	3.06443e-07	0.00335683	9.63237e-05	0.000795298	6.55502e-05	1.10558e-05	3.54198e-05	5.33776e-05	1.00114e-06	0.000268852	3.4589e-05	2.00051e-06	1.11303e-05	4.4658e-06	5.15639e-07	8.37726e-08	0.00355614	0.000619013	0.000188281	0.00171725	7.3689e-05	0.000112345	3.02477e-05	6.54475e-06	0.000147241	0.000102105	1.35583e-05	6.13983e-06	2.52307e-06	1.34421e-05	5.78315e-07	0.00387442	9.15992e-05	0.000556173	0.000366928	1.62744e-05	0.000447768	2.84398e-05	4.8108e-06	0.00313057	0.000423472	4.41338e-05	0.000135499	1.10552e-05	4.49095e-05	1.91699e-06	0.000101282	0.00015087	2.84248e-06	2.72969e-05	5.32383e-05	8.04879e-07	5.95887e-06	8.96384e-06	3.95124e-06	1.71494e-07	0.000342597	6.22141e-05	3.5989e-06	0.000340966	6.23853e-05	2.55795e-06	4.52099e-05	5.72635e-06	7.85972e-06	3.38803e-07	1.47086e-05	8.03548e-06	9.3034e-07	1.51194e-07	8.50195e-06	4.44842e-06	3.81538e-07	6.42602e-08	4.41284e-05	1.75641e-05	3.33588e-06	3.34443e-07	1.92002e-06	7.60353e-07	8.71892e-08	3.48304e-07	1.45612e-08	5.59624e-08	4.26665e-09	5.56313e-09	1.44183e-07	1.66908e-08	5.74217e-09	8.41235e-08	2.8228e-07	1.51019e-08	3.33028e-08	3.30066e-06	5.15477e-07	5.14669e-08	1.10243e-05	0.00012665	0.532571	4.49521e-10	1.64026e-08	6.56975e-08	3.74818e-08	4.34839e-08	1.5635e-09	4.79438e-09	2.8029e-09	3.87035e-09	1.77271e-06	0.0726025	1.37232e-05	0.0449798	2.94016e-07	1.50177e-06	1.478e-05	0.0829308	1.10108e-07	5.17138e-09	0.0961874	8.20965e-07	0.0402898	9.47385e-06	0.0491724	0.041095	8.72262e-09	4.05174e-10	0.00777976	1.5661e-07	0.00817494	0.00541638	1.22336e-06	0.00618598	0.00336219	0.00838737	0.000678872	5.6105	#N/A	#N/A	#N/A	#N/A	#N/A	5.6105	#N/A	#N/A	#N/A	#N/A	#N/A	5.6105	#N/A	#N/A	#N/A	#N/A	#N/A	5.6105	#N/A	#N/A	#N/A	#N/A	#N/A	4.74382	#N/A	#N/A	#N/A	#N/A	#N/A	1	0.484189	16	0.532571	0.0271216	ENSMUSG00000098679
ENSMUSG00000015889	Lta4h	ENSMUSG00000015889	1.78447e-13	2.00778e-13	4.33729e-10	2.27949e-15	5.25767e-15	9.31009e-07	5.64104e-14	4.3265e-10	2.57804e-15	2.47455e-15	1.11386e-12	5.82733e-12	1.67187e-13	5.48203e-15	2.37661e-12	1.32341e-11	1.1357e-15	6.78058e-17	0.311556	0.00217633	1.75751e-10	1.17983e-08	6.73829e-13	1.29097e-06	1.41148e-10	2.43715e-08	7.57662e-15	1.12934e-12	6.04232e-12	7.03025e-16	5.59915e-12	1.64885e-13	2.64472e-12	3.8897e-10	1.66793e-15	1.22058e-11	5.18501e-15	1.27872e-15	2.1072e-15	7.40179e-17	6.81586e-17	1.34818e-13	2.73149e-12	3.05235e-14	3.37043e-14	1.79715e-13	1.32568e-05	4.34442e-07	0.00417874	5.71744e-06	2.89945e-05	6.46061e-14	2.11887e-10	8.35394e-15	1.44033e-08	1.5785e-08	1.50762e-08	0.372589	1.46202e-09	2.75138e-07	0.00267511	6.40225e-13	1.90646e-10	1.93187e-14	8.11735e-07	3.15553e-08	1.3766e-05	3.1557e-07	0.00852494	1.21772e-05	5.88698e-05	3.55951e-12	1.76266e-12	4.86925e-12	5.88031e-09	3.11606e-10	1.53644e-14	1.51436e-13	1.19443e-11	3.6158e-16	2.72661e-12	2.04637e-15	3.42389e-14	3.27698e-14	1.00314e-12	2.25921e-16	3.16057e-14	5.1531e-12	1.79683e-13	2.09843e-17	1.5952e-13	2.31477e-10	1.48437e-05	1.48904e-10	5.19576e-11	4.63733e-07	1.91634e-10	0.00460523	0.0048149	3.88334e-12	3.73891e-08	7.14322e-06	1.90318e-11	3.2429e-05	3.40023e-09	3.43302e-05	1.55759e-09	1.79789e-05	1.37271e-09	4.44485e-11	3.77638e-07	4.3802e-10	0.260633	0.0094978	8.84431e-12	7.68791e-07	1.67271e-05	4.3347e-11	0.00182042	7.20663e-09	6.74196e-05	6.09949e-14	4.56334e-12	7.90325e-15	2.1686e-12	2.29766e-12	1.87822e-15	1.54229e-10	5.4618e-12	4.31365e-15	2.64777e-08	8.16913e-09	2.41675e-16	1.01562e-08	3.68236e-10	3.88983e-10	5.2722e-08	8.08244e-09	1.76404e-07	8.27999e-10	4.13827e-09	3.73141e-07	2.31228e-09	1.24613e-08	0.00194584	7.20793e-07	1.36049e-05	0.000115485	1.55139e-07	1.53431e-07	7.92163e-07	5.5203e-11	6.57214e-08	1.33304e-10	1.11421e-12	9.18586e-09	1.93828e-11	2.09355e-07	2.22282e-07	3.6356e-12	5.85115e-12	1.00787e-09	1.77799e-11	4.66439e-09	5.41599e-13	4.77124e-09	6.79271e-12	1.12094e-05	3.88448e-07	8.50559e-13	1.47131e-10	2.75948e-09	4.48327e-12	3.65171e-07	1.44184e-12	1.23477e-08	9.59954e-11	0.00837482	0.00233103	5.07118e-13	7.5386e-08	9.97236e-07	9.26036e-12	5.87692e-05	1.7491e-09	1.67541e-05	5.62082e-12	0.00344907	0.000123089	0.000123866	1.10232e-13	9.46993e-09	1.87958e-07	2.05603e-07	1.14189e-13	4.80017e-06	9.87557e-10	1.78652e-07	5.69988e-13	2.39313e-05	8.56795e-07	8.98456e-11	8.73156e-07	3.80294e-41	4.7355e-31	2.9443e-37	8.02961e-24	1.09939e-32	3.49439e-41	0.671916	4.08282e-38	3.52688e-42	4.82386e-24	1.40996e-40	4.36064e-18	2.805e-40	4.72693e-25	4.19109e-42	2.16513e-33	5.33453e-30	0.0624661	8.10625e-17	1.05795e-23	0.111415	1.17424e-26	8.78838e-22	6.16262e-25	4.55406e-38	1.52e-22	3.69082e-27	3.36925e-38	5.34129e-26	6.97745e-21	1.66713e-18	9.13274e-18	1.88809e-21	1.37766e-13	8.46567e-34	1.6163e-34	0.0677243	0.0554757	4.56377e-33	1.12683e-33	3.26557e-19	0.0103519	1.14062e-22	1.7539e-23	0.00630572	0.00515193	6.06705e-18	1.23565e-18	1.91541e-19	0.00841159	1.03657e-14	0.000781899	12.2575	-0.193768	-0.145597	0.484746	0.0197734	14.4614	11.6633	0.378123	-0.0951318	0.779814	0.0334303	23.0585	12.2575	#N/A	#N/A	#N/A	#N/A	#N/A	11.6633	#N/A	#N/A	#N/A	#N/A	#N/A	11.6633	0.378123	-0.0951318	0.779814	0.0334303	23.0585	58	0.372589	7	0.671916	0.013208	ENSMUSG00000015889
		ENSMUSG00000020017	0.777243	0.0111746	0.00638442	0.00659369	0.00482299	0.00627582	0.0093887	9.18383e-05	0.0143908	9.44372e-05	0.00574657	5.32912e-05	0.00646628	7.09318e-05	0.00452094	3.96278e-05	0.00587103	4.10041e-05	0.00912752	5.14026e-05	0.00479915	5.37222e-05	0.00688382	9.15208e-05	0.00456266	3.91546e-05	0.0108493	8.24501e-05	0.000114757	7.7698e-05	7.63931e-07	0.00628537	6.44783e-05	5.36186e-05	5.86144e-05	5.83052e-07	0.0095497	8.58189e-05	5.46953e-05	9.15845e-05	6.0096e-07	0.00503875	4.84502e-05	3.81046e-05	3.56958e-05	3.31334e-07	0.00614284	3.88981e-05	7.71592e-05	4.66385e-05	4.32659e-07	0.0074415	6.82108e-05	5.86907e-05	0.000120056	7.80369e-07	0.00931182	0.000132463	5.64273e-05	7.53971e-05	7.49966e-07	0.00504928	6.56952e-05	4.30129e-05	5.329e-05	5.83906e-07	0.00561272	3.73752e-05	5.703e-05	3.64155e-05	3.20842e-07	0.00441669	3.87707e-05	2.98824e-05	4.78757e-05	3.35961e-07	0.00801362	7.23728e-05	7.80539e-05	7.10548e-05	7.08944e-07	5.23463e-05	8.22094e-05	5.41651e-07	4.76275e-05	6.8242e-05	5.24013e-07	4.45447e-07	7.30042e-07	4.85976e-07	4.85972e-09	0.00854793	8.75716e-05	5.96953e-05	5.62581e-05	5.53585e-07	7.79599e-05	0.000170354	1.11627e-06	5.1048e-05	8.88891e-05	6.78747e-07	4.73249e-07	9.54335e-07	6.28681e-07	6.2899e-09	0.00627085	7.965e-05	4.1629e-05	5.52018e-05	5.38372e-07	5.79751e-05	7.83918e-05	8.46678e-07	3.99197e-05	5.0902e-05	5.27096e-07	3.52701e-07	4.40644e-07	4.73025e-07	4.78638e-09	0.00601631	6.3026e-05	4.27841e-05	8.46142e-05	5.55911e-07	4.67831e-05	4.00752e-05	4.34806e-07	5.24257e-05	7.95824e-05	7.09277e-07	3.67579e-07	4.55069e-07	7.68338e-07	4.9925e-09	0.00497114	3.61865e-05	4.74881e-05	3.37865e-05	3.12598e-07	3.83041e-05	2.77596e-05	2.42205e-07	7.0101e-05	4.09258e-05	3.9385e-07	4.82926e-07	3.09629e-07	2.91283e-07	2.70551e-09	0.00659562	7.03014e-05	4.9014e-05	5.27761e-05	5.17012e-07	5.25389e-05	0.000102424	6.71642e-07	3.7275e-05	6.38984e-05	4.85413e-07	3.46842e-07	6.73336e-07	4.5761e-07	4.48594e-09	5.35121e-05	5.17149e-05	5.59068e-07	4.27563e-05	3.81805e-05	3.91619e-07	3.75205e-07	3.2743e-07	3.52328e-07	3.52828e-09	7.07838e-05	0.000115821	1.0345e-06	4.47679e-05	6.58571e-05	5.96232e-07	4.31702e-07	6.48487e-07	5.75406e-07	5.84041e-09	4.86223e-07	6.59695e-07	1.09109e-06	7.14973e-09	3.38142e-07	4.27456e-07	6.8444e-07	4.46642e-09	3.19314e-07	3.94632e-07	5.61993e-07	4.33598e-09	2.96348e-09	3.69281e-09	6.10605e-09	3.95218e-09	4.02318e-11	0.343042	0.0782987	0.0272719	0.0366819	0.0269621	0.0669164	0.026651	0.0283318	0.0342936	0.0254982	0.0424408	0.0300546	0.0428102	0.0254997	0.0343303	0.0271249	0.00708284	0.0067791	0.00582047	0.00275046	0.00225723	0.00582062	0.00658352	0.00209096	0.00319385	0.00662517	0.0058199	0.00317191	0.00210381	0.00330659	0.00302894	0.00303528	0.00332097	0.00528239	0.00506005	0.00504403	0.00203483	0.00204383	0.00255249	0.00255067	0.00223415	0.000563026	0.000535393	0.000536033	0.000517716	0.000515385	0.000432651	0.00024721	0.000247891	0.000167798	0.000392651	4.18502e-05	3.97528	#N/A	#N/A	#N/A	#N/A	#N/A	3.97528	#N/A	#N/A	#N/A	#N/A	#N/A	3.97528	#N/A	#N/A	#N/A	#N/A	#N/A	3.97528	#N/A	#N/A	#N/A	#N/A	#N/A	3.97528	#N/A	#N/A	#N/A	#N/A	#N/A	1	0.777243	1	0.343042	0.00581418
ENSMUSG00000015890	Amdhd1	ENSMUSG00000015890	0.183344	0.00185937	0.139161	0.00118549	0.00179499	0.00235424	0.0568496	0.00143065	0.00108606	1.20075e-05	0.00466084	0.00090689	0.00327684	1.81718e-05	0.0447112	0.00136023	0.0010828	1.1532e-05	0.0933477	0.00171668	0.00119558	1.51986e-05	0.00415293	2.31225e-05	0.00413031	2.3232e-05	0.00692301	4.6965e-05	0.000824861	0.00037005	9.31261e-06	0.0513511	0.000453989	0.00252696	0.000539533	1.39686e-05	0.00153704	1.10091e-05	2.10396e-05	1.0685e-05	1.16704e-07	0.00535998	0.000818228	0.000289076	4.37232e-05	8.81439e-06	0.00886668	0.000886304	0.000606756	5.91553e-05	1.11722e-05	0.00181876	1.20057e-05	2.67762e-05	1.386e-05	1.49071e-07	0.0842576	0.000918342	0.00304334	0.00064619	1.71293e-05	0.00732544	4.05596e-05	4.09039e-05	4.12439e-05	2.28277e-07	0.0785586	0.00298301	0.000922798	0.000572824	1.69135e-05	0.00179126	2.64652e-05	1.18343e-05	1.39223e-05	1.49004e-07	0.00910155	5.40939e-05	0.00116965	0.000333929	8.43428e-06	0.000330973	0.000273565	2.93919e-06	7.90606e-05	6.4963e-05	4.40478e-07	1.63722e-05	8.1263e-06	3.48899e-06	9.05061e-08	0.0137851	8.74081e-05	0.00134246	0.000353768	9.02898e-06	0.000547149	0.000549357	5.96114e-06	0.000103652	8.33448e-05	5.77008e-07	1.97829e-05	1.01252e-05	4.19968e-06	1.11342e-07	0.100959	0.000774354	0.00535426	0.00108993	2.97704e-05	0.000816311	0.00164517	9.09968e-06	0.000998846	0.000619105	5.69005e-06	2.98979e-05	3.05696e-05	6.20244e-06	1.6898e-07	0.00294497	1.78847e-05	4.69331e-05	2.45113e-05	2.59827e-07	1.8044e-05	2.14346e-05	1.187e-07	2.46163e-05	1.96074e-05	1.37112e-07	2.62225e-07	2.64411e-07	1.37691e-07	1.46354e-09	0.0119301	0.00130485	0.000506242	9.83885e-05	1.92851e-05	8.48176e-05	0.000296108	8.74095e-06	0.000549928	6.89281e-05	1.01051e-05	5.96313e-06	3.69817e-06	5.58981e-07	1.09444e-07	0.0198857	0.000117798	0.00215629	0.000506219	1.32213e-05	0.000649552	0.000476323	4.99552e-06	0.000173853	0.000139087	9.61306e-07	3.46172e-05	1.77983e-05	7.02749e-06	1.92477e-07	0.000131665	0.000151157	8.37123e-07	0.000452999	0.000331703	2.98665e-06	1.32852e-05	1.61069e-05	3.38827e-06	8.90117e-08	0.000496016	0.000777133	5.42637e-06	0.000120696	0.000112436	6.77002e-07	1.79512e-05	1.43376e-05	3.79916e-06	1.01119e-07	5.26735e-06	1.06302e-05	5.48751e-06	5.87909e-08	6.45103e-06	3.9844e-06	3.50313e-06	3.67905e-08	9.7904e-07	9.84739e-07	7.89953e-07	5.46227e-09	1.93379e-07	1.97804e-07	1.00744e-07	4.00412e-08	1.09333e-09	0.0502568	0.00380293	0.301041	0.0433513	0.00409216	0.0257304	0.0338627	0.00373586	0.00381433	0.0767254	0.0140634	0.00376921	0.0389061	0.020552	0.0039994	0.00386092	0.0236149	0.00453732	0.000283205	0.0759043	0.0438516	0.000305416	0.00707432	0.0381858	0.0433305	0.0017301	0.000297377	0.0262789	0.0236779	0.00336394	0.00521202	0.012612	0.00530661	0.00646394	0.00377344	0.00216205	0.00304548	0.00718411	0.000311239	0.000288595	0.000307745	0.00575211	0.00350042	0.00195366	0.000411402	0.000938164	2.31436e-05	0.00630641	0.00585676	0.00360057	0.000521571	0.000468934	5.28861	#N/A	#N/A	#N/A	#N/A	#N/A	4.11999	#N/A	#N/A	#N/A	#N/A	#N/A	5.28861	#N/A	#N/A	#N/A	#N/A	#N/A	5.28861	#N/A	#N/A	#N/A	#N/A	#N/A	5.28861	#N/A	#N/A	#N/A	#N/A	#N/A	1	0.183344	3	0.301041	0.00766254	ENSMUSG00000015890
		ENSMUSG00000036168	0.71599	0.0131036	0.0151821	0.00699889	0.016057	0.00416517	0.0347448	0.000277385	0.00627286	0.000129262	0.00477649	0.000147549	0.00569534	0.000293648	0.00423904	0.000344831	0.0234118	0.000156207	0.00797551	8.85613e-05	0.0048945	4.06697e-05	0.00605716	7.6141e-05	0.00734909	9.36866e-05	0.00951931	8.95382e-05	0.000133698	0.000341281	2.72158e-06	0.00677284	7.82044e-05	0.000121535	0.000786614	6.29415e-06	0.00845816	0.000428673	5.56293e-05	0.000141107	2.88328e-06	0.00555842	0.000496922	4.14469e-05	0.000107689	3.33532e-06	0.00432787	0.000102953	7.74604e-05	2.78096e-05	8.59702e-07	0.00471582	8.96192e-05	5.93261e-05	3.65085e-05	7.50291e-07	0.0155604	0.00014585	0.000128681	0.00020225	1.61609e-06	0.00456415	0.000134322	0.00013363	3.31705e-05	1.7112e-06	0.00399291	0.00015566	0.00017698	2.46661e-05	2.01734e-06	0.0118133	7.18841e-05	0.000110539	0.000136317	9.10445e-07	0.00605478	0.000103307	0.000180534	0.00114029	9.08458e-06	6.64346e-05	3.73129e-05	7.7167e-07	3.82856e-05	0.000215622	2.0169e-06	1.18037e-06	3.04596e-06	7.69057e-06	6.14706e-08	0.00698685	8.0039e-05	0.000100058	0.000237397	1.88222e-06	0.000152041	7.06915e-05	1.43005e-06	4.07668e-05	5.54464e-05	5.207e-07	1.25321e-06	7.80314e-07	1.98445e-06	1.58388e-08	0.00543315	7.32889e-05	9.67966e-05	0.000359067	2.84035e-06	0.0003435	6.32962e-05	3.23418e-06	3.57838e-05	3.94044e-05	4.54529e-07	2.8746e-06	7.0976e-07	4.5931e-06	3.67739e-08	0.00620512	0.000215872	4.46497e-05	6.3887e-05	1.32578e-06	0.000105397	3.89975e-05	2.02195e-06	0.00019465	4.92637e-05	2.49302e-06	1.30267e-06	3.23643e-07	8.23467e-07	1.67847e-08	0.00471674	0.000248394	3.90409e-05	4.90367e-05	1.51378e-06	9.68266e-05	2.90736e-05	2.35451e-06	0.000255087	3.23375e-05	2.90082e-06	1.71093e-06	2.40909e-07	6.28847e-07	1.9491e-08	0.00501328	8.70304e-05	0.000131389	0.000574993	4.53241e-06	5.32116e-05	3.50428e-05	7.23176e-07	3.05298e-05	9.76074e-05	9.17837e-07	9.41507e-07	1.36017e-06	3.52886e-06	2.78843e-08	0.00015585	3.44871e-05	1.78901e-06	2.79585e-05	4.64071e-05	5.36697e-07	2.26451e-06	8.25475e-07	5.41289e-06	4.29927e-08	0.00049663	9.39627e-05	4.66744e-06	4.68069e-05	3.52462e-05	6.00325e-07	4.13898e-06	1.05435e-06	6.64463e-06	5.29652e-08	3.3409e-06	6.14337e-07	1.57404e-06	3.15688e-08	3.50565e-07	3.86102e-07	2.17201e-07	4.48028e-09	9.03969e-07	2.23169e-07	1.25952e-06	1.17626e-08	2.78644e-08	6.88558e-09	1.78243e-08	4.48596e-08	3.58763e-10	0.170955	0.0156695	0.0349433	0.0138598	0.013409	0.0555154	0.0185042	0.0406534	0.013097	0.0190094	0.0127485	0.11624	0.0351742	0.0152195	0.0290692	0.189584	0.00456831	0.001397	0.00873885	0.00373372	0.0107525	0.00118372	0.00262826	0.002599	0.00400597	0.00125139	0.0142252	0.00357351	0.0220187	0.00105602	0.00115057	0.00217155	0.0142264	0.00984672	0.00447479	0.0220437	0.00137643	0.014092	0.00325399	0.0180045	0.0220829	0.000813797	0.000368458	0.00183209	0.00010391	0.0010625	0.00166357	0.000298433	0.00167196	0.00205555	0.00186768	0.000155292	5.0233	#N/A	#N/A	#N/A	#N/A	#N/A	5.0233	#N/A	#N/A	#N/A	#N/A	#N/A	5.0233	#N/A	#N/A	#N/A	#N/A	#N/A	5.0233	#N/A	#N/A	#N/A	#N/A	#N/A	4.46471	#N/A	#N/A	#N/A	#N/A	#N/A	1	0.71599	16	0.189584	0.0774678
ENSMUSG00000020018	Snrpf	ENSMUSG00000020018	0.672073	0.00968536	0.0419648	0.00561181	0.00451631	0.0081869	0.0276066	0.000633189	0.00386113	8.00873e-05	0.0107576	0.000346538	0.00712376	6.47444e-05	0.0254221	0.000279723	0.00450562	3.77887e-05	0.00667635	0.000512102	0.00583119	6.83368e-05	0.0143318	0.000117419	0.00472309	5.46958e-05	0.00772313	0.000159947	0.000242159	0.000227301	5.17635e-06	0.0240744	0.00037299	0.00044549	0.000182655	4.19914e-06	0.00395499	6.53647e-05	5.94874e-05	2.59552e-05	5.36423e-07	0.0113353	0.000283532	0.00021164	7.19179e-05	2.31432e-06	0.00416199	0.000360531	5.55889e-05	0.000131215	4.22739e-06	0.00599459	8.30753e-05	0.000118899	4.69441e-05	9.70606e-07	0.012396	9.75107e-05	0.000923449	0.000339918	7.68961e-06	0.00861447	6.73921e-05	9.59133e-05	8.60035e-05	7.80556e-07	0.00767515	0.000292134	4.4826e-05	0.000306247	3.39465e-06	0.00401948	3.95329e-05	3.91355e-05	5.50065e-05	4.57456e-07	0.00923347	0.000167923	0.000247893	0.000187637	4.3095e-06	0.000200034	0.000146518	3.07466e-06	0.00011426	5.13865e-05	1.0637e-06	3.67918e-06	1.61433e-06	1.50663e-06	3.43903e-08	0.00518841	6.06264e-05	0.000376681	0.000237799	5.37567e-06	0.000102633	3.84158e-05	8.03908e-07	0.000234511	9.48141e-05	1.94155e-06	7.57551e-06	2.94956e-06	2.79769e-06	6.28421e-08	0.012281	0.000110863	0.000539598	0.00019121	4.36279e-06	8.27076e-05	7.0928e-05	6.51269e-07	0.000548161	0.00029201	4.47206e-06	6.13087e-06	5.38768e-06	2.23679e-06	5.0728e-08	0.00470626	5.77847e-05	7.19211e-05	2.71132e-05	5.58612e-07	4.02679e-05	6.15064e-05	5.54684e-07	9.64761e-05	4.8109e-05	7.94199e-07	7.97297e-07	7.17929e-07	3.13727e-07	6.46446e-09	0.00484892	0.00025076	6.41436e-05	7.51649e-05	2.4181e-06	2.7953e-05	0.000218605	2.4003e-06	4.48354e-05	0.000137581	3.46777e-06	3.7399e-07	2.54858e-06	8.72266e-07	2.80742e-08	0.0058453	7.06665e-05	0.000294554	0.000165542	3.77467e-06	0.000102306	4.41743e-05	9.1751e-07	0.000138379	5.38225e-05	1.10616e-06	4.45558e-06	1.68399e-06	1.57804e-06	3.57506e-08	3.47093e-05	4.42134e-05	4.05032e-07	0.000227421	0.000207444	3.17058e-06	2.5096e-06	3.80882e-06	1.57143e-06	3.56103e-08	8.37019e-05	3.93392e-05	6.59331e-07	0.000246175	0.000112538	2.02833e-06	6.26715e-06	3.02062e-06	2.31603e-06	5.24544e-08	6.86117e-07	5.90602e-07	2.58e-07	5.37971e-09	4.53381e-06	2.42544e-06	1.76163e-06	3.68516e-08	1.56136e-06	1.38118e-06	6.27305e-07	1.28427e-08	5.03869e-08	4.448e-08	1.95543e-08	1.84418e-08	4.15284e-10	0.000356627	2.74959e-05	0.0273275	3.41047e-05	4.26452e-05	0.00194302	3.65441e-05	0.000666639	3.19457e-05	0.0564433	2.72288e-05	0.000415863	0.0327987	2.65153e-05	0.00975244	0.0796875	0.00253034	2.80398e-06	6.8597e-05	0.00213975	0.00289	3.17141e-06	0.0121969	0.0183655	0.0397601	2.06277e-06	0.0119044	0.0209042	0.342905	3.54674e-06	2.70084e-06	0.00809569	0.0270922	0.000168446	0.00303221	0.0195421	3.49582e-06	0.13183	0.000797929	0.00992547	0.00592866	0.000220922	0.00396193	0.0266527	2.68554e-07	0.01015	0.000976404	0.00268784	0.0347998	0.0448514	0.00254083	0.0034447	8.32895	#N/A	#N/A	#N/A	#N/A	#N/A	8.58776	#N/A	#N/A	#N/A	#N/A	#N/A	8.32895	#N/A	#N/A	#N/A	#N/A	#N/A	8.32895	#N/A	#N/A	#N/A	#N/A	#N/A	8.03594	#N/A	#N/A	#N/A	#N/A	#N/A	1	0.672073	29	0.342905	0.0229396	ENSMUSG00000020018
		ENSMUSG00000097407	0.658569	0.0202754	0.00459673	0.00454809	0.00674577	0.017779	0.00490157	0.000142163	0.015536	0.000140876	0.00401568	3.17919e-05	0.0206047	0.000207815	0.00514233	4.72409e-05	0.00750254	4.66656e-05	0.00535609	0.000124031	0.00860677	0.000122696	0.0253444	0.00050032	0.00735731	0.000182674	0.00610828	0.000123236	0.000109242	3.38034e-05	9.8936e-07	0.00808701	0.000157984	0.000144056	4.99654e-05	1.46243e-06	0.0215022	0.000231925	0.000142891	0.000160578	1.44642e-06	0.00557665	5.24814e-05	3.54795e-05	4.10841e-05	3.27308e-07	0.00453167	6.02927e-05	3.70864e-05	0.000108451	8.57209e-07	0.0217475	0.000251798	0.000174614	0.000396273	3.47338e-06	0.00761675	0.000160566	0.000178747	0.000129477	3.5055e-06	0.0194517	0.00021489	0.000268594	0.00052938	5.13303e-06	0.00434495	5.11838e-05	5.47964e-05	0.00013922	1.27865e-06	0.00812517	5.05892e-05	8.91798e-05	0.000202723	1.26281e-06	0.00981268	0.000171031	0.000150651	5.56765e-05	1.62998e-06	5.57778e-05	0.000121679	1.09663e-06	0.00012539	6.23623e-05	1.26165e-06	1.0006e-06	1.13332e-06	3.4513e-07	1.0196e-08	0.00816402	0.000136631	0.000153506	6.28784e-05	1.77202e-06	5.24978e-05	0.000124631	1.11862e-06	0.000154519	0.000161101	3.04236e-06	1.23312e-06	2.78427e-06	8.92336e-07	2.43751e-08	0.00821648	0.000130879	0.000136151	5.43611e-05	1.50162e-06	7.91331e-05	0.00016563	1.6416e-06	0.000206999	0.000213607	3.90266e-06	1.9016e-06	3.69889e-06	1.32314e-06	3.60961e-08	0.0220326	0.000242085	0.000133896	0.00016634	1.48681e-06	0.000229685	0.000261112	2.60872e-06	0.000290364	0.000556065	5.72263e-06	1.85385e-06	3.66864e-06	4.10183e-06	3.5696e-08	0.00496083	5.67502e-05	2.99281e-05	4.49711e-05	3.52429e-07	4.65512e-05	6.78522e-05	6.269e-07	6.11609e-05	0.000150875	1.41734e-06	3.80093e-07	9.59846e-07	1.11296e-06	8.8528e-09	0.0099318	0.000150102	0.000154624	5.99198e-05	1.69863e-06	5.6504e-05	0.000100525	9.07091e-07	0.000118737	6.74474e-05	1.3091e-06	9.38481e-07	1.16552e-06	3.73293e-07	1.04055e-08	8.47932e-05	0.000140124	1.40373e-06	0.000175454	0.000103642	1.98053e-06	1.62746e-06	1.83212e-06	6.48204e-07	1.84286e-08	8.69101e-05	0.000173657	1.84024e-06	0.000218531	0.000258942	4.22502e-06	2.05203e-06	3.89343e-06	1.47173e-06	4.01896e-08	5.4637e-07	1.15172e-06	1.2856e-06	1.14573e-08	1.42388e-06	1.47235e-06	3.10827e-06	2.70663e-08	1.63575e-06	3.22276e-06	1.64862e-06	3.11765e-08	1.3143e-08	2.56742e-08	2.89277e-08	9.13336e-09	2.5144e-10	0.396215	0.0392774	0.0325936	0.0306627	0.0342225	0.0299926	0.0310025	0.0354291	0.0295579	0.0416781	0.0377465	0.0294928	0.0306843	0.0297992	0.0557037	0.036699	0.00303956	0.00294213	0.00310785	0.0026501	0.00245074	0.00314626	0.00347405	0.00310012	0.00243727	0.0032384	0.00416877	0.0041433	0.00285767	0.0028389	0.00228061	0.00418714	0.0027474	0.0022875	0.00254543	0.00303091	0.0025563	0.00329045	0.00416638	0.00292345	0.00293666	0.000232245	0.000258481	0.000310055	0.000243529	0.000313314	0.000311841	0.000311467	0.000218779	0.000244716	0.00022792	2.33081e-05	2.09613	#N/A	#N/A	#N/A	#N/A	#N/A	2.09613	#N/A	#N/A	#N/A	#N/A	#N/A	2.09613	#N/A	#N/A	#N/A	#N/A	#N/A	2.09613	#N/A	#N/A	#N/A	#N/A	#N/A	2.09613	#N/A	#N/A	#N/A	#N/A	#N/A	1	0.658569	1	0.396215	0.0290326
ENSMUSG00000111366	Gm47156	ENSMUSG00000111366	0.889499	0.00583689	0.00573151	0.00525843	0.00494029	0.00583538	0.00253588	3.8227e-05	0.00258521	3.44886e-05	0.00601255	3.41182e-05	0.00235986	3.24105e-05	0.00548987	3.17675e-05	0.00517113	2.92015e-05	0.0019879	3.86219e-05	0.00201428	3.46345e-05	0.00259403	3.84659e-05	0.00199392	3.23729e-05	0.00262525	3.9861e-05	1.40586e-05	1.57885e-05	2.27032e-07	0.00255556	3.64152e-05	1.25698e-05	1.31701e-05	2.11885e-07	0.00267302	3.39097e-05	1.50954e-05	1.33557e-05	1.91518e-07	0.00576868	3.33845e-05	3.25869e-05	3.33246e-05	1.89081e-07	0.00513146	3.24627e-05	1.26539e-05	4.04316e-05	2.3107e-07	0.00241755	1.33742e-05	1.62689e-05	1.66889e-05	2.28009e-07	0.00203499	1.31373e-05	1.41556e-05	1.61877e-05	2.58429e-07	0.00208186	1.31126e-05	1.33676e-05	1.52939e-05	2.1344e-07	0.00187203	1.10403e-05	1.02542e-05	3.64281e-05	2.138e-07	0.00498119	1.27714e-05	1.04439e-05	3.39926e-05	1.92122e-07	0.00262863	3.81614e-05	1.4386e-05	1.40432e-05	2.22223e-07	1.56566e-05	1.5049e-05	2.15808e-07	1.37698e-05	1.36668e-05	2.20943e-07	8.46411e-08	7.16851e-08	8.1928e-08	1.25829e-09	0.00213276	3.38383e-05	1.29118e-05	1.40766e-05	7.20471e-08	1.24801e-05	1.41567e-05	2.12146e-07	1.51932e-05	1.68172e-05	2.68981e-07	9.30637e-08	9.40355e-08	1.01179e-07	1.54066e-09	0.00191759	1.23725e-05	1.16183e-05	1.38746e-05	7.26755e-08	1.05064e-05	1.28892e-05	6.76515e-08	1.52323e-05	1.63699e-05	2.42818e-07	7.19454e-08	8.39859e-08	8.36437e-08	1.43089e-09	0.00224669	3.26377e-05	1.35542e-05	1.40377e-05	8.26926e-08	1.25495e-05	1.30862e-05	6.92494e-08	1.48025e-05	1.74275e-05	2.23845e-07	8.22057e-08	9.73704e-08	8.54047e-08	1.26495e-09	0.00513433	3.22143e-05	1.17164e-05	1.24044e-05	7.73673e-08	2.84967e-05	1.18084e-05	1.79891e-07	1.13572e-05	3.84037e-05	2.25664e-07	6.50445e-08	2.1728e-07	2.23837e-07	1.27903e-09	0.00212373	3.38467e-05	1.20563e-05	1.35706e-05	2.14538e-07	1.16795e-05	1.32449e-05	7.66174e-08	1.33126e-05	1.43996e-05	7.98649e-08	8.19562e-08	8.07935e-08	8.74444e-08	4.93529e-10	1.10396e-05	1.29826e-05	1.87914e-07	1.4068e-05	1.41983e-05	7.89026e-08	6.54585e-08	6.96836e-08	7.30867e-08	3.62656e-10	1.12949e-05	1.46925e-05	7.47711e-08	4.16084e-05	1.69499e-05	2.55088e-07	8.01477e-08	9.67034e-08	9.07617e-08	1.50407e-09	6.37772e-08	8.30182e-08	7.28268e-08	4.22175e-10	9.51611e-08	1.00476e-07	9.80811e-08	1.44439e-09	7.74189e-08	9.40668e-08	8.65809e-08	1.48952e-09	4.78827e-10	5.90276e-10	4.82373e-10	5.18901e-10	8.52979e-12	0.376179	0.0577419	0.0280063	0.0339885	0.0362909	0.045362	0.0324745	0.0307631	0.0330637	0.0312176	0.0467092	0.0311051	0.0312667	0.0276779	0.0432231	0.0272464	0.00457143	0.0045047	0.00430192	0.00255613	0.00251007	0.00464648	0.00429852	0.00271932	0.00254392	0.0050264	0.00441202	0.00374869	0.00202649	0.00348535	0.0027426	0.00330914	0.00253199	0.00343685	0.0035458	0.00377948	0.00283324	0.00245344	0.00344597	0.00247225	0.00265177	0.000344594	0.000354201	0.000372658	0.000374589	0.000337471	0.000347281	0.000279621	0.000202274	0.000208218	0.000281833	2.77726e-05	-1.11357	#N/A	#N/A	#N/A	#N/A	#N/A	-1.11357	#N/A	#N/A	#N/A	#N/A	#N/A	-1.11357	#N/A	#N/A	#N/A	#N/A	#N/A	-1.11357	#N/A	#N/A	#N/A	#N/A	#N/A	-1.11357	#N/A	#N/A	#N/A	#N/A	#N/A	1	0.889499	1	0.376179	4.68935	ENSMUSG00000111366
ENSMUSG00000020019	Ntn4	ENSMUSG00000020019	0.702706	0.00611593	0.00515792	0.00428497	0.00430381	0.0135635	0.00750805	4.478e-05	0.00516315	3.71664e-05	0.00524172	3.14693e-05	0.00621524	3.70566e-05	0.00557726	3.16456e-05	0.0044475	2.62815e-05	0.0122732	9.95331e-05	0.00694331	8.26574e-05	0.019495	0.000118374	0.0104276	8.30005e-05	0.00673461	4.54336e-05	3.78344e-05	4.56492e-05	2.7226e-07	0.00793302	4.78609e-05	4.56606e-05	4.55467e-05	2.71744e-07	0.00565935	3.85105e-05	3.78967e-05	3.13909e-05	2.25477e-07	0.00559384	3.26693e-05	3.40693e-05	3.21841e-05	1.93363e-07	0.00865021	5.08826e-05	7.46824e-05	0.000101122	6.06895e-07	0.0108063	6.10989e-05	0.000118283	0.000100084	7.18939e-07	0.0194539	0.000107601	0.000142616	0.000145574	8.66518e-07	0.0160187	8.87197e-05	0.000117844	0.000120241	7.16573e-07	0.0119029	7.68357e-05	7.49991e-05	0.000107484	6.10145e-07	0.00739908	6.37895e-05	4.23771e-05	8.573e-05	5.06537e-07	0.00731969	4.82183e-05	4.15377e-05	4.72655e-05	2.82162e-07	4.83555e-05	4.05761e-05	2.9133e-07	4.64038e-05	4.0957e-05	2.75889e-07	2.78566e-07	2.30402e-07	2.77285e-07	1.65436e-09	0.0132403	7.60963e-05	7.90233e-05	7.48949e-05	4.46674e-07	0.00011797	9.06916e-05	6.52573e-07	0.000144596	0.000130615	8.78947e-07	8.65691e-07	7.33224e-07	8.84596e-07	5.26529e-09	0.0183251	0.000101904	0.000117705	0.000109494	6.51946e-07	0.000117566	0.000108685	6.50538e-07	0.000152084	0.00015355	9.24822e-07	8.63358e-07	8.83141e-07	8.82351e-07	5.25352e-09	0.0110772	6.39498e-05	9.76264e-05	7.56641e-05	5.40776e-07	6.53516e-05	6.14951e-05	3.68973e-07	0.000122672	0.000109534	7.44326e-07	7.15848e-07	7.32711e-07	6.07951e-07	4.35754e-09	0.00934702	5.43709e-05	7.2688e-05	7.82157e-05	4.70333e-07	5.28246e-05	5.48699e-05	3.11062e-07	7.76423e-05	0.000107787	6.29579e-07	4.56992e-07	6.56165e-07	6.20349e-07	3.72582e-09	0.013851	8.08143e-05	8.12562e-05	7.8591e-05	4.68729e-07	0.000111556	8.66002e-05	6.20123e-07	0.000119598	9.88348e-05	6.62477e-07	7.17754e-07	5.56531e-07	6.67775e-07	3.97611e-09	8.00869e-05	7.66157e-05	4.5977e-07	8.43559e-05	7.85752e-05	4.76045e-07	4.78596e-07	4.51038e-07	4.52809e-07	2.70134e-09	0.000122408	9.91928e-05	6.77191e-07	0.000153421	0.000141705	9.31605e-07	8.98003e-07	8.03756e-07	9.15173e-07	5.45232e-09	7.13761e-07	6.61304e-07	5.50126e-07	3.95007e-09	9.24196e-07	9.35397e-07	7.85263e-07	5.62603e-09	8.75865e-07	8.97269e-07	7.93656e-07	5.33226e-09	5.24711e-09	5.38456e-09	4.46115e-09	5.3686e-09	3.1964e-11	1.37893e-06	8.74183e-07	9.74589e-07	0.00203213	2.1395e-07	1.0257e-07	0.515649	1.41185e-06	1.31619e-07	3.77557e-06	7.06891e-06	0.000371431	1.58931e-07	0.0086514	2.54039e-07	0.00020555	2.78846e-07	0.0746308	3.20286e-05	0.000233309	0.039385	8.43484e-08	5.3429e-07	3.46433e-07	7.2769e-08	0.000688587	3.08863e-05	8.37331e-07	0.00127211	0.000151133	0.0213049	0.000202625	0.00749433	0.00221617	1.77741e-08	4.22129e-05	0.101802	0.15933	1.08291e-07	2.11404e-05	0.00014907	0.0057145	4.92986e-08	0.000100767	0.0145926	0.0231787	1.28151e-05	1.81567e-05	0.00313382	0.0144027	0.000848889	0.00208282	8.46403	#N/A	#N/A	#N/A	#N/A	#N/A	7.8637	#N/A	#N/A	#N/A	#N/A	#N/A	8.46403	#N/A	#N/A	#N/A	#N/A	#N/A	7.8637	#N/A	#N/A	#N/A	#N/A	#N/A	7.8637	#N/A	#N/A	#N/A	#N/A	#N/A	1	0.702706	7	0.515649	0.087872	ENSMUSG00000020019
ENSMUSG00000090159	Gm8580	ENSMUSG00000090159	0.567928	0.0490921	0.00702346	0.00559312	0.00367824	0.0032909	0.0722847	0.000643377	0.0281821	0.000536112	0.00929981	7.01034e-05	0.00730623	0.000332007	0.00382885	4.60876e-05	0.00386012	3.65154e-05	0.00413247	4.06368e-05	0.00388991	3.2359e-05	0.00816611	0.000282963	0.00375618	2.12994e-05	0.0634137	0.000953355	0.000367408	0.000782825	7.15384e-06	0.0160444	0.000339316	9.05901e-05	0.000490835	4.41642e-06	0.00830588	0.00032354	7.45674e-05	0.00019057	3.69052e-06	0.0048204	4.8066e-05	3.79347e-05	6.1464e-05	4.63829e-07	0.00516902	4.85276e-05	4.09214e-05	5.37247e-05	4.04967e-07	0.00927809	0.000356473	8.37007e-05	0.000162261	3.08468e-06	0.0182356	0.000364896	0.000103339	0.000416275	3.70284e-06	0.00453657	0.000331695	5.36528e-05	4.22563e-05	1.91124e-06	0.00338406	4.6765e-05	2.68845e-05	2.21745e-05	2.66472e-07	0.0036042	3.71369e-05	2.53201e-05	2.23896e-05	2.11085e-07	0.0177102	0.000426968	0.00010397	0.000482443	4.25666e-06	0.000165819	0.000196076	3.74184e-06	0.00012507	0.000434695	6.66978e-06	9.38534e-07	2.52213e-06	5.4015e-06	5.00434e-08	0.0202554	0.000498113	0.000118593	0.000522777	4.72767e-06	0.000190003	0.000209947	4.01763e-06	0.000142933	0.000364601	5.47721e-06	1.0757e-06	2.1121e-06	4.50031e-06	4.11e-08	0.00849975	0.000298263	5.61536e-05	0.000489095	4.37662e-06	0.000121356	5.33054e-05	2.48487e-06	5.56842e-05	9.26781e-05	1.95395e-06	6.88247e-07	5.23154e-07	2.82341e-06	2.53849e-08	0.00525054	0.000306547	4.56171e-05	0.000190125	3.65022e-06	6.1489e-05	5.08676e-05	2.43408e-06	5.4544e-05	4.80276e-05	1.86717e-06	5.56696e-07	4.30556e-07	1.09573e-06	2.12032e-08	0.00382672	4.48847e-05	3.35108e-05	6.21238e-05	4.6857e-07	3.39061e-05	2.62683e-05	3.20139e-07	2.807e-05	2.79251e-05	2.78386e-07	2.68492e-07	2.19337e-07	3.54768e-07	2.67714e-09	0.00964164	0.000338075	6.55636e-05	0.000455601	4.0371e-06	8.6686e-05	0.000172578	3.28191e-06	7.61988e-05	0.000430471	6.53706e-06	5.72806e-07	2.49546e-06	5.33314e-06	4.90528e-08	0.000136211	6.83697e-05	3.44472e-06	6.37144e-05	0.000112633	2.47132e-06	7.97133e-07	6.36801e-07	3.58196e-06	3.27924e-08	0.000122119	6.07652e-05	2.40031e-06	6.98171e-05	0.000102244	2.46068e-06	6.9393e-07	6.00293e-07	2.78158e-06	2.453e-08	1.28124e-06	5.47462e-07	1.42978e-06	2.78782e-08	5.75235e-07	9.56264e-07	1.12792e-06	2.15073e-08	9.63826e-07	7.21084e-07	2.49594e-06	3.82598e-08	7.25733e-09	5.41094e-09	1.44785e-08	3.10106e-08	2.87069e-10	0.0618706	0.0321267	0.0136177	0.0164631	0.0167708	0.00541647	0.439949	0.004823	0.00501441	0.0889982	0.0046633	0.0378148	0.00587085	0.026181	0.00705364	0.00705193	0.00387306	0.0346231	0.0063967	0.00224601	0.0330022	0.00467045	0.0118664	0.0066201	0.00102504	0.00489025	0.00269337	0.0011042	0.00210899	0.00263451	0.00283949	0.0082573	0.00136192	0.00371779	0.00124688	0.000544401	0.0347793	0.0367584	0.00131212	0.00052553	0.0031041	0.00259429	0.000883884	0.000386148	0.00273438	0.00287805	0.000520135	0.00061434	0.000230636	0.00274802	0.000308198	0.000215245	3.97084	#N/A	#N/A	#N/A	#N/A	#N/A	3.15716	#N/A	#N/A	#N/A	#N/A	#N/A	3.97084	#N/A	#N/A	#N/A	#N/A	#N/A	3.15716	#N/A	#N/A	#N/A	#N/A	#N/A	3.15716	#N/A	#N/A	#N/A	#N/A	#N/A	1	0.567928	7	0.439949	0.0514257	ENSMUSG00000090159
ENSMUSG00000085723	Gm15915	ENSMUSG00000085723	0.613752	0.0147229	0.00476912	0.00432319	0.00919555	0.00996398	0.0174257	0.000115552	0.0079677	0.00010441	0.0048005	3.38283e-05	0.0289482	0.000208204	0.0111882	7.03741e-05	0.00900312	6.29917e-05	0.00656298	7.65087e-05	0.00408306	6.92345e-05	0.0149783	0.000243268	0.00563732	0.000152794	0.0111605	0.000116274	6.24251e-05	0.000124626	8.25369e-07	0.0363969	0.000261888	0.000223788	0.000244355	1.60985e-06	0.0184695	0.000206403	0.000199051	0.000113325	1.43629e-06	0.0104597	6.96843e-05	7.71997e-05	7.04693e-05	4.85168e-07	0.0044631	3.15203e-05	4.66336e-05	7.69094e-05	5.35212e-07	0.00751238	9.7685e-05	0.000104068	0.000129381	1.70105e-06	0.0151469	0.000157087	0.000115855	0.000281568	1.88608e-06	0.0157934	0.000135442	0.000225962	0.000486099	3.5082e-06	0.00731537	4.37385e-05	9.65038e-05	0.000182765	1.15553e-06	0.00481477	3.93465e-05	6.24414e-05	0.000146097	1.03284e-06	0.0248152	0.000244797	0.000143403	0.000245613	1.61334e-06	0.000252744	0.000140031	1.82039e-06	0.000223766	0.000157265	1.61146e-06	1.54843e-06	8.74017e-07	1.69988e-06	1.11793e-08	0.00944661	0.000106361	5.82288e-05	0.000114576	7.61531e-07	0.000107667	8.62708e-05	1.12358e-06	0.000116244	0.000179425	1.8952e-06	8.10415e-07	1.00131e-06	1.98567e-06	1.32801e-08	0.0208426	0.000174487	0.000122854	0.00015983	1.06156e-06	0.000218093	0.000301554	2.18034e-06	0.000276471	0.000598752	4.34347e-06	1.72159e-06	3.71307e-06	4.02874e-06	2.67973e-08	0.0108866	0.000113502	0.000109617	7.23495e-05	9.52062e-07	0.000112643	0.000195992	1.40883e-06	0.000215063	0.000303533	3.3993e-06	1.52781e-06	3.29803e-06	1.88105e-06	2.38714e-08	0.00632206	3.73885e-05	5.14295e-05	4.39157e-05	3.0733e-07	6.63628e-05	7.52172e-05	4.74531e-07	9.65431e-05	0.000169024	1.11748e-06	6.66216e-07	1.2445e-06	1.15543e-06	7.85901e-09	0.015032	0.000149222	8.46883e-05	0.00013475	8.90069e-07	0.000146335	9.41511e-05	1.23566e-06	0.000123036	0.000101497	1.06556e-06	8.58231e-07	5.65806e-07	1.13299e-06	7.5139e-09	0.000136878	0.000207334	1.49366e-06	0.000137313	0.000243659	1.75489e-06	8.595e-07	1.50461e-06	1.63706e-06	1.08152e-08	0.000217516	0.000196947	2.20693e-06	0.000253421	0.000403568	4.01719e-06	1.65679e-06	2.32865e-06	3.95978e-06	2.62495e-08	1.50725e-06	2.08833e-06	1.20247e-06	1.51563e-08	1.88377e-06	4.10248e-06	2.28652e-06	2.97821e-08	1.71796e-06	3.70723e-06	2.58283e-06	2.67839e-08	1.17127e-08	2.53435e-08	1.43311e-08	2.7644e-08	1.83505e-10	0.210587	0.0179492	0.023792	0.0931221	0.0468945	0.0163609	0.126422	0.0248	0.021178	0.0996344	0.0175515	0.0404949	0.0447423	0.0235422	0.0160429	0.0160942	0.00187062	0.0121677	0.00301068	0.00752657	0.00943604	0.00354269	0.00752859	0.00780994	0.00351774	0.00178555	0.00134205	0.00177944	0.0019571	0.0115319	0.00692807	0.0146228	0.00732584	0.00816628	0.00520557	0.00130496	0.0119527	0.012622	0.00376007	0.00188016	0.00421864	0.000907536	0.000590407	0.00014855	0.00115508	0.00121288	0.000313643	0.00115265	0.000572354	0.000992201	0.000857351	9.56155e-05	4.67016	#N/A	#N/A	#N/A	#N/A	#N/A	4.67016	#N/A	#N/A	#N/A	#N/A	#N/A	4.67016	#N/A	#N/A	#N/A	#N/A	#N/A	4.67016	#N/A	#N/A	#N/A	#N/A	#N/A	4.67016	#N/A	#N/A	#N/A	#N/A	#N/A	1	0.613752	1	0.210587	0.0378335	ENSMUSG00000085723
ENSMUSG00000086891	Gm15963	ENSMUSG00000086891	0.120916	0.0062647	0.00197047	0.00110641	0.0440047	0.000711982	0.0070474	0.000104185	0.00542259	5.73543e-05	0.00286229	1.80405e-05	0.0727492	0.00211582	0.0566101	0.000745869	0.0207909	0.000401072	0.00147647	1.15963e-05	0.000989392	6.51469e-06	0.00191439	3.65636e-05	0.00525417	0.000261039	0.0102386	0.00015124	8.95978e-05	6.45693e-05	9.5454e-07	0.12294	0.00293892	0.0011924	0.0026104	3.67779e-05	0.0669137	0.00101714	0.000663883	0.00183768	1.92979e-05	0.0521672	0.000344148	0.000517491	0.00108745	6.80279e-06	0.002205	1.60132e-05	1.35125e-05	1.6845e-05	1.06168e-07	0.00290123	4.97576e-05	1.7512e-05	3.17529e-05	3.34746e-07	0.0035787	7.48318e-05	3.08598e-05	4.12604e-05	6.08096e-07	0.0155068	0.000250118	0.000683865	0.000429046	1.24413e-05	0.015417	8.62414e-05	0.000557742	0.000334257	4.42008e-06	0.00762501	4.79959e-05	0.00036528	0.000123019	2.3791e-06	0.146516	0.0026736	0.00109785	0.00120216	1.72088e-05	0.00112378	0.00251061	2.68908e-05	0.00173806	0.00373234	5.35408e-05	1.0887e-05	3.16739e-05	2.38287e-05	3.35749e-07	0.00590105	0.000111183	4.69117e-05	5.6101e-05	8.2177e-07	3.27542e-05	6.53889e-05	6.85253e-07	4.48447e-05	5.99952e-05	8.82737e-07	2.82429e-07	5.2456e-07	3.78034e-07	5.57145e-09	0.0375827	0.000756718	0.000249003	0.000295273	4.19942e-06	0.00134059	0.000893755	2.63537e-05	0.000866498	0.00072358	1.72223e-05	1.14552e-05	7.02701e-06	1.53859e-05	2.16166e-07	0.0234893	0.000361143	0.000141606	0.000221559	2.2862e-06	0.00102966	0.000598756	1.70902e-05	0.000326005	0.000394327	5.9658e-06	6.23079e-06	3.91526e-06	1.08408e-05	1.13472e-07	0.0215458	0.000124067	0.000140942	0.000125546	7.88263e-07	0.000842446	0.000459905	6.14142e-06	0.000259082	0.000308004	2.03465e-06	5.08436e-06	3.05551e-06	6.44469e-06	4.03126e-08	0.05766	0.00104857	0.000378183	0.00042151	6.00169e-06	0.000343467	0.000663905	6.92315e-06	0.000362768	0.000429323	6.10713e-06	2.27479e-06	3.69253e-06	2.70094e-06	3.84151e-08	0.00219677	0.00134396	3.96486e-05	0.00131621	0.000994826	2.3227e-05	1.7304e-05	9.74406e-06	2.10763e-05	2.94614e-07	0.000622967	0.000820763	1.24383e-05	0.000804978	0.000862301	1.56619e-05	5.33585e-06	6.46542e-06	7.06967e-06	1.00907e-07	1.22217e-05	8.15741e-06	2.30598e-05	2.40424e-07	7.91703e-06	6.61406e-06	1.47538e-05	1.57584e-07	1.67137e-05	1.02429e-05	2.20194e-05	3.14698e-07	1.04432e-07	6.41579e-08	1.8673e-07	1.40446e-07	1.97339e-09	0.00536666	0.000790413	0.00964715	0.00428776	0.00670556	0.000614464	0.0219478	0.000399937	0.000548986	0.664593	0.000407955	0.000673964	0.0115855	0.000783462	0.00156354	0.000553846	0.000902158	0.00181476	7.01528e-05	0.0024429	0.00533726	0.000627437	0.0496166	0.0494724	0.00292582	7.81717e-05	0.000121308	0.00098417	0.000737926	0.00195061	0.000321393	0.0631221	0.00117774	0.000318754	0.00245646	5.09346e-05	0.0043825	0.0597967	0.00070517	4.68435e-05	0.000518228	0.000436105	0.0036933	7.64698e-05	0.000363153	0.00487707	5.44941e-05	0.00469689	0.000291913	0.00445078	0.000248906	0.000362919	4.13706	0.408302	-0.416954	1.16715	0.14106	20.96	3.24934	0.408302	-0.416954	1.16715	0.179598	20.96	4.13706	0.408302	-0.416954	1.16715	0.14106	20.96	3.24934	0.408302	-0.416954	1.16715	0.179598	20.96	4.13706	#N/A	#N/A	#N/A	#N/A	#N/A	77	0.146516	10	0.664593	0.0280578	ENSMUSG00000086891
		ENSMUSG00000090610	2.5967e-07	0.00015629	1.27173e-06	1.58476e-09	1.53401e-09	8.18834e-08	0.04718	0.000686746	2.27477e-07	9.6387e-07	1.56324e-08	7.60254e-09	1.22308e-06	9.09721e-07	7.04125e-08	7.50064e-09	1.44506e-09	9.35887e-12	3.75409e-05	3.74331e-07	7.61033e-09	5.02308e-10	0.00236802	4.92648e-05	2.14215e-08	4.81741e-10	3.12961e-05	8.68894e-06	1.05032e-06	0.000281644	4.13732e-06	0.000279061	3.42377e-05	5.38618e-06	0.000274473	3.99806e-06	7.41808e-08	8.90865e-07	7.50308e-09	1.33237e-09	5.60874e-09	1.03123e-08	7.06836e-09	4.2433e-10	9.23818e-11	4.48305e-11	5.11376e-07	3.77781e-08	2.26408e-07	4.71192e-09	2.24803e-09	9.87689e-06	4.41148e-06	1.46785e-05	7.09072e-08	3.056e-07	0.862564	0.0213564	0.00961646	0.0135671	0.000201278	6.10119e-05	1.21493e-05	1.37066e-05	3.68806e-07	2.85077e-07	2.82727e-06	1.0045e-07	2.20122e-07	2.0942e-08	2.19864e-09	6.15373e-09	1.30943e-10	4.4925e-11	4.55691e-10	2.95418e-12	4.90165e-06	5.39949e-06	3.49216e-07	0.000266101	3.89782e-06	1.67709e-06	5.61211e-08	2.08205e-07	6.92335e-08	1.83089e-07	5.06255e-08	3.23506e-08	6.14849e-09	1.63822e-06	2.40818e-08	0.00164789	0.000282229	4.48645e-05	0.00137415	1.96943e-05	0.00520595	3.13381e-05	0.000129938	0.000125617	9.10531e-06	2.61229e-06	5.82439e-05	3.04668e-07	8.1372e-05	1.21888e-06	0.013801	0.00141227	0.000256538	0.00348279	5.10087e-05	0.00498829	0.000156995	0.000123515	0.000505596	7.93636e-05	1.01767e-05	5.56411e-05	1.51534e-06	7.84977e-05	1.16481e-06	2.28514e-06	3.54953e-06	3.7576e-07	1.82629e-08	7.50617e-08	5.76339e-08	3.44283e-08	2.56203e-08	1.33772e-05	2.25107e-08	2.80672e-07	8.49346e-08	2.27463e-09	4.13357e-10	1.76784e-09	2.10022e-07	3.04807e-08	1.70815e-08	1.25968e-09	6.01543e-10	3.01155e-09	2.06909e-09	2.22585e-10	2.08756e-07	3.10302e-09	2.07966e-09	1.32724e-09	1.26806e-10	2.77305e-11	1.32009e-11	0.0002196	0.000107936	1.05235e-05	0.00109582	1.57726e-05	8.34224e-05	2.26342e-06	8.61146e-06	3.34747e-06	2.40192e-06	6.59214e-07	1.54631e-06	8.06814e-08	2.0831e-05	3.07913e-07	9.59422e-06	2.17696e-06	1.63769e-06	2.37871e-06	8.00758e-06	9.71045e-07	2.61537e-07	1.53678e-07	7.97638e-06	1.14366e-07	0.00485224	1.006e-05	0.000121399	7.94255e-05	1.40898e-06	1.62342e-06	5.41168e-05	9.8806e-08	7.64458e-05	1.14131e-06	3.01006e-05	9.51586e-07	1.8233e-07	7.51341e-07	3.09031e-06	4.79221e-07	1.64902e-08	6.22221e-08	7.27664e-07	1.99539e-08	5.3013e-08	1.51303e-08	3.36927e-07	9.14498e-09	1.77497e-09	4.7073e-07	7.05235e-09	0.222863	0.0383088	0.0397624	0.0175587	0.0407454	0.176297	0.0222595	0.0231146	0.016571	0.0165669	0.0422239	0.102216	0.0299057	0.0173646	0.0171772	0.0274646	0.0131043	0.00284851	0.00904678	0.00295585	0.00926221	0.00494833	0.00347371	0.00511449	0.00353093	0.00436359	0.00369164	0.00440329	0.00382345	0.00387791	0.0013265	0.0013189	0.0024638	0.0161584	0.0147529	0.0132999	0.00311787	0.00221502	0.00315635	0.00226141	0.00772334	0.00120105	0.00109658	0.000988581	0.000398567	0.000285193	0.00068343	0.000406386	0.000292395	0.000699613	0.0012196	9.06521e-05	1.75817	1.1164	0.605526	2.54009	0.722368	1.89833	1.75817	1.1164	0.605526	2.54009	0.722368	1.89833	1.75817	#N/A	#N/A	#N/A	#N/A	#N/A	1.75817	#N/A	#N/A	#N/A	#N/A	#N/A	1.75817	1.1164	0.605526	2.54009	0.722368	1.89833	57	0.862564	1	0.222863	0.011265
		ENSMUSG00000096598	0.851145	0.00470348	0.00470271	0.00470248	0.0047368	0.00475629	0.00470261	2.59875e-05	0.0047022	2.59862e-05	0.004703	2.5982e-05	0.00473149	2.61756e-05	0.00471601	2.61712e-05	0.00470871	2.61706e-05	0.00472509	2.62795e-05	0.00472004	2.62775e-05	0.00474387	2.62836e-05	0.00478404	2.64671e-05	0.00470235	2.59891e-05	2.59805e-05	2.59814e-05	1.43578e-07	0.00471879	2.60604e-05	2.61427e-05	2.61707e-05	1.44622e-07	0.00471347	2.60207e-05	2.61404e-05	2.61691e-05	1.44619e-07	0.00470405	2.60162e-05	2.60558e-05	2.6173e-05	1.44595e-07	0.00471036	2.60793e-05	2.61055e-05	2.62807e-05	1.4519e-07	0.00472235	2.60835e-05	2.62088e-05	2.62762e-05	1.45212e-07	0.00472597	2.61109e-05	2.62113e-05	2.62789e-05	1.45223e-07	0.00477424	2.64377e-05	2.63974e-05	2.64392e-05	1.46257e-07	0.00475211	2.64331e-05	2.62956e-05	2.63526e-05	1.46234e-07	0.00474368	2.64306e-05	2.62663e-05	2.63118e-05	1.46227e-07	0.0047086	2.59947e-05	2.60431e-05	2.60157e-05	1.43768e-07	2.60705e-05	2.60543e-05	1.43983e-07	2.61438e-05	2.61696e-05	1.44632e-07	1.44433e-07	1.44587e-07	1.44592e-07	7.99031e-10	0.00471417	2.60298e-05	2.60923e-05	2.60786e-05	1.44117e-07	2.61101e-05	2.6104e-05	1.44259e-07	2.62123e-05	2.62771e-05	1.45229e-07	1.44811e-07	1.45182e-07	1.45185e-07	8.02328e-10	0.00475161	2.62606e-05	2.63795e-05	2.64323e-05	1.46075e-07	2.62995e-05	2.62659e-05	1.45308e-07	2.6283e-05	2.63689e-05	1.45623e-07	1.45851e-07	1.46085e-07	1.46231e-07	8.08089e-10	0.00474514	2.62148e-05	2.6376e-05	2.64294e-05	1.46062e-07	2.62787e-05	2.62387e-05	1.45149e-07	2.62436e-05	2.63391e-05	1.45401e-07	1.45841e-07	1.46069e-07	1.4622e-07	8.08051e-10	0.0047289	2.621e-05	2.62546e-05	2.6434e-05	1.46036e-07	2.62135e-05	2.61521e-05	1.45125e-07	2.61399e-05	2.62863e-05	1.45378e-07	1.45281e-07	1.45595e-07	1.46242e-07	8.07926e-10	0.0047326	2.61326e-05	2.62186e-05	2.62093e-05	1.44844e-07	2.62514e-05	2.62532e-05	1.45086e-07	2.638e-05	2.64301e-05	1.46081e-07	1.45738e-07	1.4603e-07	1.46031e-07	8.07032e-10	2.62341e-05	2.61847e-05	1.44856e-07	2.61646e-05	2.61684e-05	1.44517e-07	1.45194e-07	1.44977e-07	1.45122e-07	8.01968e-10	2.61449e-05	2.61662e-05	1.4445e-07	2.62177e-05	2.63121e-05	1.45259e-07	1.45003e-07	1.45532e-07	1.45374e-07	8.03372e-10	1.45302e-07	1.45113e-07	1.45273e-07	8.02818e-10	1.45209e-07	1.45681e-07	1.45588e-07	8.04552e-10	1.45857e-07	1.46089e-07	1.46223e-07	8.08131e-10	8.058e-10	8.07077e-10	8.07886e-10	8.07907e-10	4.4646e-12	0.441984	0.0329627	0.0329421	0.0329016	0.0331415	0.0331131	0.033058	0.0330341	0.0328834	0.0328992	0.0329223	0.03332	0.0328497	0.0328505	0.0328524	0.0329283	0.00246111	0.00245733	0.00247656	0.0024556	0.00247664	0.00246631	0.00245061	0.00246545	0.00244858	0.0024516	0.00245314	0.00245025	0.00245178	0.00246383	0.00244614	0.00244686	0.00244912	0.00247694	0.00247087	0.00246184	0.00246819	0.00245788	0.00246688	0.00245598	0.00247835	0.000184096	0.000183646	0.000182974	0.000183468	0.000182704	0.000184207	0.000183374	0.000182567	0.000184213	0.000184235	1.36931e-05	-2.29074	#N/A	#N/A	#N/A	#N/A	#N/A	-2.29074	#N/A	#N/A	#N/A	#N/A	#N/A	-2.29074	#N/A	#N/A	#N/A	#N/A	#N/A	-2.29074	#N/A	#N/A	#N/A	#N/A	#N/A	-2.29074	#N/A	#N/A	#N/A	#N/A	#N/A	1	0.851145	1	0.441984	0.102703
ENSMUSG00000020020	Usp44	ENSMUSG00000020020	0.705733	0.0227874	0.00442668	0.0111075	0.00412994	0.00420451	0.0138727	0.000143074	0.0238131	0.000353476	0.00536678	6.90259e-05	0.0119986	0.000133079	0.00461568	2.59089e-05	0.00629514	6.52117e-05	0.00390817	2.63689e-05	0.00856156	6.62182e-05	0.0090941	0.000135453	0.00396423	2.45997e-05	0.0140812	0.000172491	0.000146953	0.000215729	2.19923e-06	0.0109733	0.000148974	7.55175e-05	8.09796e-05	8.35656e-07	0.0147792	0.000200396	0.00018877	0.000139459	2.07093e-06	0.00493107	3.94135e-05	7.24622e-05	3.14232e-05	4.05262e-07	0.00541181	5.34202e-05	6.1467e-05	3.19864e-05	4.11441e-07	0.0155096	0.000271643	0.000141607	0.000141766	2.10264e-06	0.00780913	0.000126224	5.69252e-05	8.25246e-05	8.50339e-07	0.0077812	0.000127663	5.2922e-05	7.14059e-05	7.90944e-07	0.00402923	2.48833e-05	2.28689e-05	2.74851e-05	1.54303e-07	0.00627083	6.23464e-05	5.00942e-05	3.75569e-05	3.8869e-07	0.0114658	0.000158079	9.20061e-05	0.000122385	1.256e-06	0.000172269	0.000154362	2.30514e-06	9.07141e-05	8.2329e-05	1.00793e-06	1.1766e-06	8.60511e-07	1.26324e-06	1.28848e-08	0.0106826	0.000173176	9.60906e-05	0.000166254	1.69686e-06	0.000122109	0.000131785	1.95644e-06	6.9261e-05	8.38392e-05	1.02577e-06	8.78646e-07	8.74724e-07	1.28418e-06	1.308e-08	0.00746621	0.000130051	4.88773e-05	7.77987e-05	8.02072e-07	4.54786e-05	6.64574e-05	7.37109e-07	5.90065e-05	6.53002e-05	8.85191e-07	3.31302e-07	4.49343e-07	4.81643e-07	4.96591e-09	0.011736	0.000199045	0.000121896	0.000133351	1.97897e-06	9.04468e-05	0.000144542	1.58644e-06	8.09321e-05	8.80701e-05	1.19267e-06	8.26619e-07	1.12421e-06	8.30118e-07	1.23174e-08	0.0049521	3.92881e-05	6.33713e-05	3.01039e-05	3.87687e-07	3.16358e-05	5.57467e-05	3.12604e-07	3.4854e-05	2.93979e-05	2.35109e-07	3.60828e-07	4.31792e-07	1.87247e-07	2.41517e-09	0.0094165	0.00015828	7.31522e-05	0.000121858	1.24836e-06	0.000117215	0.000135664	2.01581e-06	5.8963e-05	7.88452e-05	9.65125e-07	7.58553e-07	8.23329e-07	1.20892e-06	1.23197e-08	6.2268e-05	9.11516e-05	1.01043e-06	0.000100204	0.000132085	1.76868e-06	5.60354e-07	9.04717e-07	9.70417e-07	9.9108e-09	6.94053e-05	8.18009e-05	1.10978e-06	6.35646e-05	6.83044e-05	9.40259e-07	5.05653e-07	5.48188e-07	7.2899e-07	7.4741e-09	7.13345e-07	1.04462e-06	7.71655e-07	1.14612e-08	9.16803e-07	1.02588e-06	9.18615e-07	1.37071e-08	4.03272e-07	5.40102e-07	4.90103e-07	5.99317e-09	5.129e-09	7.00597e-09	5.12134e-09	7.51858e-09	7.66232e-11	0.265325	0.0209677	0.0394762	0.0340205	0.0390364	0.0255906	0.0373199	0.0199236	0.0260016	0.134773	0.0200643	0.019885	0.0919038	0.0197882	0.0397797	0.0376171	0.00293817	0.00302905	0.00155854	0.00396281	0.00378507	0.00290662	0.0115199	0.0100458	0.00790277	0.00156059	0.00333924	0.00400899	0.00434655	0.00385726	0.00268643	0.0102394	0.00685163	0.00268163	0.00746482	0.00295856	0.00371685	0.0105142	0.0038649	0.00293182	0.00411038	0.00030862	0.000859464	0.000339282	0.000301142	0.000858176	0.000321982	0.000763227	0.000589349	0.00078413	0.000556234	6.40309e-05	5.52053	#N/A	#N/A	#N/A	#N/A	#N/A	5.52053	#N/A	#N/A	#N/A	#N/A	#N/A	5.52053	#N/A	#N/A	#N/A	#N/A	#N/A	5.52053	#N/A	#N/A	#N/A	#N/A	#N/A	5.52053	#N/A	#N/A	#N/A	#N/A	#N/A	1	0.705733	1	0.265325	0.0713783	ENSMUSG00000020020
ENSMUSG00000036112	Metap2	ENSMUSG00000036112	0.192992	0.00144257	0.163368	0.00223664	0.00690775	0.0341959	0.06114	0.00123792	0.00137788	1.67098e-05	0.0102983	0.00188845	0.00564657	5.15979e-05	0.129494	0.00595822	0.00126338	8.0003e-05	0.0019885	0.028439	0.00518112	0.00039636	0.00435568	0.00025644	0.0173145	0.00122477	0.010563	7.76991e-05	0.00119965	0.000706151	1.43022e-05	0.0985674	0.000957876	0.00472682	0.00223022	4.51802e-05	0.0015843	9.42957e-06	6.54306e-05	4.96495e-05	5.97268e-07	0.0109128	0.00107273	0.00149923	0.000373307	6.88284e-05	0.00112267	0.00424915	2.30318e-05	0.00180853	0.000328771	0.00204911	3.88083e-05	5.05552e-05	0.000243172	2.97084e-06	0.00243872	1.48289e-05	0.00346672	0.0107532	0.00021615	0.00765432	0.000131387	0.000154557	0.00100985	9.17677e-06	0.00852011	0.0154343	7.19982e-05	0.022655	0.00103779	0.00291791	0.000200302	0.000183521	0.00022377	1.41866e-05	0.0138877	8.10925e-05	0.00134622	0.000400375	8.11888e-06	0.0011404	0.000940006	1.10842e-05	0.000300031	0.000385405	2.81706e-06	5.46305e-05	4.40935e-05	2.57408e-05	5.21629e-07	0.00131609	8.39337e-06	0.00166705	0.00160153	3.22379e-05	2.82425e-05	1.43064e-05	1.71667e-07	0.000223981	0.00185509	1.36875e-05	4.01265e-05	0.000207956	0.000124207	2.49749e-06	0.0091285	6.3415e-05	0.0063847	0.00596352	0.000118993	8.78979e-05	5.79131e-05	5.36704e-07	0.00285044	0.0174144	0.00016806	0.000125177	0.000830515	0.000392407	7.8919e-06	0.00215029	2.20066e-05	8.8697e-05	0.000125217	1.51913e-06	7.27768e-05	0.00015256	1.37313e-06	2.8477e-05	0.0002813	1.67554e-06	1.79271e-06	1.17034e-05	8.76768e-06	1.06238e-07	0.00216811	0.00250782	9.86253e-05	0.000956964	0.000178114	4.03127e-05	0.00338067	0.000153294	1.30589e-05	0.00191554	0.000186667	8.33365e-07	0.000262324	6.5596e-05	1.19894e-05	0.00268932	1.61651e-05	0.00179592	0.00095704	1.91861e-05	0.000105694	6.17374e-05	7.33684e-07	0.00040601	0.00101094	7.34057e-06	7.37922e-05	0.000115042	6.87606e-05	1.37245e-06	4.73633e-05	3.27952e-05	3.0122e-07	0.00135341	0.00260177	2.50399e-05	6.02772e-05	0.000123712	5.77583e-05	1.16335e-06	1.59807e-05	1.63404e-05	9.72469e-08	0.000241512	0.00244719	1.4277e-05	2.27284e-05	0.000234823	7.03881e-05	1.417e-06	1.01725e-06	6.70682e-07	5.21598e-07	6.20891e-09	3.3049e-05	0.000201502	0.000163781	1.94496e-06	8.04152e-06	5.31819e-05	6.77199e-05	4.9646e-07	1.44793e-06	9.59966e-06	7.64752e-06	4.52942e-06	9.11235e-08	0.0190795	0.00233878	0.326732	0.00217264	0.00159402	0.00985796	0.00471591	0.00972632	0.0015212	0.181967	0.00150973	0.0028704	0.0228837	0.00266601	0.0251003	0.00954466	0.024901	0.000352615	0.000747627	0.0243166	0.0249375	0.000179415	0.0139548	0.0669002	0.0433861	0.000240109	0.00215076	0.0506969	0.048984	0.000166877	0.000223544	0.0150622	0.00212506	0.000739922	0.00201343	0.00169866	0.000354413	0.017382	0.00215627	0.00158083	0.000709888	0.00186599	0.00513375	0.00439789	2.65025e-05	0.00129824	0.00018496	0.0055843	0.00410944	0.0064849	0.000187738	0.000484743	12.8399	#N/A	#N/A	#N/A	#N/A	#N/A	13.0389	#N/A	#N/A	#N/A	#N/A	#N/A	12.8399	#N/A	#N/A	#N/A	#N/A	#N/A	12.8399	#N/A	#N/A	#N/A	#N/A	#N/A	12.8399	#N/A	#N/A	#N/A	#N/A	#N/A	1	0.192992	3	0.326732	0.0628969	ENSMUSG00000036112
		ENSMUSG00000087798	0.851754	0.00470911	0.00470585	0.00470585	0.00470584	0.00470582	0.00470875	2.60173e-05	0.00470763	2.60173e-05	0.00470584	2.59994e-05	0.00470573	2.60174e-05	0.0047058	2.59993e-05	0.00470582	2.59993e-05	0.00470583	2.59992e-05	0.00470583	2.59992e-05	0.00470669	2.60172e-05	0.00470584	2.59991e-05	0.00470792	2.60173e-05	2.60092e-05	2.60152e-05	1.43743e-07	0.00470661	2.60171e-05	2.59987e-05	2.60154e-05	1.43744e-07	0.004706	2.60174e-05	2.59988e-05	2.60092e-05	1.43744e-07	0.00470579	2.59992e-05	2.59991e-05	2.59992e-05	1.43643e-07	0.00470582	2.59992e-05	2.59992e-05	2.59991e-05	1.43643e-07	0.0047066	2.60172e-05	2.6004e-05	2.60091e-05	1.43743e-07	0.00470725	2.60172e-05	2.6004e-05	2.60152e-05	1.43743e-07	0.00470538	2.60175e-05	2.60039e-05	2.59985e-05	1.43743e-07	0.00470581	2.59993e-05	2.59991e-05	2.59989e-05	1.43642e-07	0.00470582	2.59993e-05	2.59992e-05	2.5999e-05	1.43642e-07	0.00470658	2.60172e-05	2.60002e-05	2.60153e-05	1.43744e-07	2.60035e-05	2.60089e-05	1.43742e-07	2.59986e-05	2.60108e-05	1.43743e-07	1.4364e-07	1.43698e-07	1.43732e-07	7.94169e-10	0.00470705	2.60171e-05	2.60035e-05	2.60152e-05	1.43743e-07	2.6007e-05	2.6009e-05	1.43742e-07	2.60039e-05	2.60106e-05	1.43742e-07	1.43669e-07	1.43698e-07	1.43731e-07	7.94164e-10	0.0047061	2.60172e-05	2.59967e-05	2.60154e-05	1.43744e-07	2.60071e-05	2.59986e-05	1.43743e-07	2.60037e-05	2.60034e-05	1.43742e-07	1.43669e-07	1.43639e-07	1.43732e-07	7.94167e-10	0.00470567	2.60174e-05	2.59968e-05	2.60092e-05	1.43744e-07	2.60034e-05	2.59986e-05	1.43743e-07	2.60038e-05	2.6e-05	1.43743e-07	1.43669e-07	1.4364e-07	1.43697e-07	7.94166e-10	0.0047058	2.59992e-05	2.59991e-05	2.59992e-05	1.43643e-07	2.59991e-05	2.5999e-05	1.43643e-07	2.5999e-05	2.59989e-05	1.43642e-07	1.43643e-07	1.43641e-07	1.43642e-07	7.9361e-10	0.00470618	2.60172e-05	2.59983e-05	2.60153e-05	1.43744e-07	2.60007e-05	2.6009e-05	1.43742e-07	2.59967e-05	2.60108e-05	1.43744e-07	1.4363e-07	1.43698e-07	1.43732e-07	7.9417e-10	2.60059e-05	2.59985e-05	1.43743e-07	2.60032e-05	2.60034e-05	1.43741e-07	1.43666e-07	1.4364e-07	1.43731e-07	7.94166e-10	2.60069e-05	2.6e-05	1.43743e-07	2.60037e-05	2.60032e-05	1.43742e-07	1.43668e-07	1.43648e-07	1.43731e-07	7.94166e-10	1.43686e-07	1.4364e-07	1.43697e-07	7.94163e-10	1.43668e-07	1.43666e-07	1.43696e-07	7.94158e-10	1.43668e-07	1.43639e-07	1.43706e-07	7.94165e-10	7.93756e-10	7.93594e-10	7.93915e-10	7.941e-10	4.38769e-12	0.443004	0.0329399	0.0329268	0.032927	0.0329328	0.0329372	0.0329356	0.0329247	0.0329239	0.0329323	0.0329332	0.0329353	0.0329273	0.0329268	0.0329326	0.0329286	0.00244841	0.00244838	0.0024484	0.00244727	0.00244809	0.00244839	0.00244838	0.00244784	0.00244721	0.0024484	0.00244839	0.00244786	0.00244743	0.00244789	0.0024472	0.00244784	0.00244746	0.00244819	0.00244818	0.00244819	0.00244808	0.00244807	0.00244785	0.0024472	0.00244805	0.000181987	0.000181987	0.000181988	0.000181986	0.000181986	0.000181987	0.000181946	0.000181899	0.000181964	0.000181971	1.35269e-05	-2.42979	#N/A	#N/A	#N/A	#N/A	#N/A	-2.42979	#N/A	#N/A	#N/A	#N/A	#N/A	-2.42979	#N/A	#N/A	#N/A	#N/A	#N/A	-2.42979	#N/A	#N/A	#N/A	#N/A	#N/A	-2.42979	#N/A	#N/A	#N/A	#N/A	#N/A	1	0.851754	1	0.443004	0.0059126
		ENSMUSG00000114757	0.832477	0.00529779	0.00535116	0.00499652	0.00459958	0.00473027	0.00600814	3.39756e-05	0.00559391	3.17756e-05	0.00526473	3.21086e-05	0.00498537	2.92737e-05	0.00503493	2.95646e-05	0.00483527	2.76072e-05	0.00536185	3.04003e-05	0.00495323	2.83858e-05	0.00525735	3.01244e-05	0.00467474	2.61354e-05	0.00606908	3.37071e-05	3.58806e-05	3.60228e-05	2.03706e-07	0.00559648	3.19864e-05	3.20414e-05	3.3197e-05	1.87724e-07	0.00528831	3.07178e-05	2.99002e-05	3.09107e-05	1.75585e-07	0.00504991	3.10959e-05	3.02065e-05	2.90894e-05	1.774e-07	0.00532933	3.18173e-05	3.2166e-05	2.99254e-05	1.82373e-07	0.00552947	3.15657e-05	3.15249e-05	3.17966e-05	1.80669e-07	0.0059636	3.40736e-05	3.37313e-05	3.41838e-05	1.93177e-07	0.00509188	2.97602e-05	2.90485e-05	2.83486e-05	1.66455e-07	0.00515984	3.00597e-05	2.96242e-05	2.86139e-05	1.67958e-07	0.00485761	2.80532e-05	2.73673e-05	2.74712e-05	1.56838e-07	0.00570811	3.22574e-05	3.39821e-05	3.48356e-05	1.97064e-07	3.35546e-05	3.37633e-05	1.91753e-07	3.16176e-05	3.35367e-05	1.86263e-07	1.92133e-07	1.98255e-07	1.99043e-07	1.12555e-09	0.00605104	3.41159e-05	3.54749e-05	3.58257e-05	2.02315e-07	3.57548e-05	3.5964e-05	2.04254e-07	3.34158e-05	3.45356e-05	1.91819e-07	2.02246e-07	2.0392e-07	2.04934e-07	1.15812e-09	0.00569547	3.28149e-05	3.2718e-05	3.37771e-05	1.90936e-07	3.29504e-05	3.21225e-05	1.88268e-07	3.17773e-05	3.18389e-05	1.81918e-07	1.86367e-07	1.82168e-07	1.88875e-07	1.06734e-09	0.00533488	3.09309e-05	3.05362e-05	3.14118e-05	1.78477e-07	3.05526e-05	2.96979e-05	1.74419e-07	3.0495e-05	3.00632e-05	1.74655e-07	1.74187e-07	1.7e-07	1.75699e-07	9.98326e-10	0.00517549	3.12289e-05	3.09503e-05	2.95675e-05	1.80335e-07	2.94455e-05	2.99551e-05	1.75788e-07	3.11448e-05	2.87088e-05	1.7663e-07	1.7772e-07	1.71632e-07	1.65347e-07	1.00761e-09	0.00579803	3.30835e-05	3.42688e-05	3.51144e-05	1.984e-07	3.41415e-05	3.46241e-05	1.96706e-07	3.23139e-05	3.41076e-05	1.89423e-07	1.96144e-07	2.01529e-07	2.02487e-07	1.14463e-09	3.34347e-05	3.20389e-05	1.88511e-07	3.34113e-05	3.33657e-05	1.90559e-07	1.96003e-07	1.90765e-07	1.97948e-07	1.11784e-09	3.45853e-05	3.40562e-05	1.97577e-07	3.20255e-05	3.24825e-05	1.83572e-07	1.95722e-07	1.93146e-07	1.98187e-07	1.12035e-09	1.97557e-07	1.92583e-07	1.98717e-07	1.12859e-09	1.90502e-07	1.90878e-07	1.91941e-07	1.09046e-09	1.84638e-07	1.79909e-07	1.90835e-07	1.05996e-09	1.11743e-09	1.09219e-09	1.12674e-09	1.13235e-09	6.39896e-12	0.432163	0.0326956	0.0342719	0.0323821	0.0357133	0.0359176	0.0321854	0.0328765	0.0325079	0.0321173	0.0355331	0.0347508	0.0325739	0.0331628	0.0322658	0.0322137	0.00268418	0.00243815	0.00258303	0.00254471	0.00264555	0.00266371	0.00243945	0.00274625	0.00254551	0.00264243	0.00242899	0.00269316	0.00254822	0.00271594	0.00246207	0.00240915	0.00242121	0.00267854	0.00279097	0.00271469	0.00266627	0.00239492	0.00265852	0.0024439	0.00269197	0.000200195	0.000208581	0.000202812	0.000201969	0.00018137	0.000200114	0.000205906	0.000189156	0.000204841	0.000207521	1.55063e-05	-1.87358	#N/A	#N/A	#N/A	#N/A	#N/A	-1.87358	#N/A	#N/A	#N/A	#N/A	#N/A	-1.87358	#N/A	#N/A	#N/A	#N/A	#N/A	-1.87358	#N/A	#N/A	#N/A	#N/A	#N/A	-1.87358	#N/A	#N/A	#N/A	#N/A	#N/A	1	0.832477	1	0.432163	0.0045562
ENSMUSG00000036099	Vezt	ENSMUSG00000036099	0.31996	0.0161272	0.0045509	0.00246082	0.00644399	0.112804	0.0209626	0.000229727	0.00750731	0.00012442	0.00564762	3.50812e-05	0.0380391	0.00031635	0.00666248	9.14929e-05	0.00353963	4.94572e-05	0.00402924	0.00159576	0.004957	0.000864869	0.0222054	0.00554505	0.0576321	0.0023026	0.0166593	0.000286229	0.000107582	0.000163036	1.77654e-06	0.0393811	0.000326636	0.000538144	0.000413093	4.4987e-06	0.0160851	0.000175247	0.000290685	0.000148619	2.43581e-06	0.00612536	5.03654e-05	5.12119e-05	0.000113273	7.03803e-07	0.00223346	7.02196e-05	3.10263e-05	0.00197517	1.2262e-05	0.00570134	0.000246599	0.000169054	0.00259691	4.26445e-05	0.00737553	0.000200282	0.000312757	0.00718246	7.85577e-05	0.0592794	0.00285076	0.000450605	0.0134076	0.000110249	0.00938816	0.000820281	8.1633e-05	0.00235756	3.25148e-05	0.00860214	0.000445475	0.000100573	0.00125457	1.76162e-05	0.0263299	0.000302777	0.000228986	0.000229495	2.49733e-06	0.000303272	0.000154133	2.51856e-06	0.000662901	0.000329238	5.59282e-06	4.12135e-06	2.12602e-06	3.20641e-06	3.4721e-08	0.00464123	0.000111668	8.07794e-05	0.000317937	3.49818e-06	5.67522e-05	9.43698e-05	1.54705e-06	0.000383781	0.00572258	9.7622e-05	2.38618e-06	3.70072e-05	5.56798e-05	6.05558e-07	0.023389	0.000461195	0.000837085	0.00379037	4.0647e-05	0.000148423	0.000475341	3.95321e-06	0.00046216	0.0137302	0.000112762	6.33528e-06	0.000188667	0.000143434	1.55924e-06	0.0161216	0.000425319	0.000453027	0.00136523	2.21127e-05	0.00011514	0.000592756	4.87252e-06	0.000245705	0.00564152	6.05886e-05	3.42315e-06	0.000102142	5.20982e-05	8.46162e-07	0.00458102	0.000122292	7.25347e-05	0.0010251	6.35556e-06	4.51203e-05	0.000103472	1.42216e-06	4.475e-05	0.00215721	1.77543e-05	6.2728e-07	1.80648e-05	4.01476e-05	2.4931e-07	0.0121763	0.000225847	0.00022851	0.000559458	6.056e-06	0.000179888	0.000221144	3.57515e-06	0.00103192	0.00305798	5.10236e-05	6.41118e-06	1.95846e-05	2.96434e-05	3.16073e-07	9.31625e-05	0.000263981	2.19762e-06	0.000118652	0.000606905	5.00736e-06	1.62843e-06	8.35228e-06	6.31055e-06	6.90027e-08	8.1585e-05	0.000202143	2.18531e-06	0.000420938	0.00915473	0.000104027	3.46206e-06	7.98757e-05	7.906e-05	8.58706e-07	1.13966e-06	3.63652e-06	1.87956e-06	3.04759e-08	3.51652e-06	0.000105405	5.35212e-05	8.66714e-07	7.75473e-06	0.000231809	0.000114598	1.93322e-06	4.82304e-08	1.44038e-06	7.41104e-07	1.10964e-06	1.19949e-08	0.170885	0.0166584	0.0127242	0.0165575	0.0207985	0.0154759	0.0254746	0.0157115	0.0341087	0.0185321	0.0342052	0.0264424	0.035299	0.088716	0.0376973	0.235334	0.00127155	0.00189595	0.00203989	0.00127129	0.00221661	0.00255076	0.00266789	0.00162774	0.00313946	0.00659677	0.0176655	0.00327243	0.0205396	0.00257906	0.00666008	0.00282625	0.0175343	0.00201485	0.00285935	0.01875	0.00668741	0.0177721	0.00306099	0.0191984	0.0186296	0.000164943	0.000234847	0.0015276	0.000497982	0.00132267	0.00143659	0.000246678	0.00154124	0.00154906	0.00141489	0.000115313	9.32178	#N/A	#N/A	#N/A	#N/A	#N/A	9.32178	#N/A	#N/A	#N/A	#N/A	#N/A	9.32178	#N/A	#N/A	#N/A	#N/A	#N/A	9.32178	#N/A	#N/A	#N/A	#N/A	#N/A	9.4905	#N/A	#N/A	#N/A	#N/A	#N/A	1	0.31996	16	0.235334	0.060932	ENSMUSG00000036099
ENSMUSG00000111349	Gm48191	ENSMUSG00000111349	0.242689	0.0186548	0.00439431	0.044925	0.00488727	0.0045503	0.0453142	0.000330665	0.00383438	0.0029886	0.00272353	0.000817677	0.00401494	0.000376654	0.0027342	8.76675e-05	0.0677518	0.000850094	0.00451338	8.29673e-05	0.044779	0.000847311	0.00806853	0.000326994	0.0168427	9.66721e-05	0.00521956	0.000202435	7.07462e-05	0.00761783	5.31307e-05	0.00826432	0.000215069	7.24143e-05	0.000892443	6.61739e-06	0.0105728	0.00461511	0.000720318	7.07221e-05	5.64754e-05	0.00771364	0.0012273	0.000487862	5.40478e-05	1.52928e-05	0.00786711	0.000823189	0.000835783	5.0818e-05	1.55392e-05	0.0117246	0.0027979	0.00146041	6.94461e-05	5.26565e-05	0.0213075	0.000344386	0.000147048	0.000811092	5.82566e-06	0.0104403	0.0012295	0.000157039	7.70846e-05	7.07344e-06	0.00733733	0.00030357	9.26215e-05	5.34481e-05	1.74437e-06	0.150793	0.00294254	0.000911977	0.00130888	1.68912e-05	0.00670511	0.000571282	0.000193853	0.0115648	8.19102e-05	0.00145635	3.98575e-05	3.27738e-05	4.46943e-05	0.00010001	4.0415e-06	1.3045e-05	1.28876e-06	0.00014048	9.9635e-07	0.010098	0.00054908	0.000218459	0.00727051	5.00845e-05	0.00375658	7.02555e-05	5.47214e-05	8.9061e-05	9.3953e-05	3.53288e-06	2.67542e-05	1.29128e-06	0.000137014	9.41201e-07	0.013404	0.000566739	0.000189725	0.002957	2.16719e-05	0.000413074	7.52754e-05	7.13277e-06	8.76764e-05	0.000157304	3.9934e-06	2.83525e-06	1.39898e-06	1.70469e-05	1.24786e-07	0.0350593	0.00958294	0.00190734	0.000236244	0.000184947	0.000224088	0.000742345	5.79315e-05	0.00218141	0.000203196	8.3732e-05	2.67461e-05	1.39004e-05	1.36598e-06	1.06366e-06	0.0245241	0.00274643	0.00129159	0.000185587	5.32059e-05	0.000160898	0.000512586	1.65607e-05	0.00126501	0.000149274	2.38925e-05	1.60365e-05	9.58026e-06	1.06387e-06	3.05834e-07	0.0183374	0.0017195	0.000646885	0.0243851	0.000170708	0.00238772	0.000103101	8.51817e-05	0.000116092	0.000332859	1.31496e-05	3.48306e-05	4.32585e-06	0.000466919	3.27465e-06	0.000195211	0.000130794	1.14283e-05	0.000125455	0.00148827	3.305e-05	4.12269e-06	1.35646e-05	0.000146551	1.0293e-06	0.00562736	0.00019676	8.55375e-05	0.000244642	0.000127883	1.04471e-05	3.9769e-05	3.7546e-06	0.000214048	1.4943e-06	6.84684e-05	1.34862e-05	1.31869e-06	1.05918e-06	1.52935e-05	2.78636e-05	7.60379e-07	6.10502e-07	1.71047e-06	8.54122e-07	1.91925e-06	7.55543e-08	4.84534e-07	2.5345e-07	2.50529e-08	2.69179e-06	1.88543e-08	0.330227	0.0643112	0.0245475	0.0462006	0.0282518	0.0403495	0.0245518	0.039207	0.0703863	0.0270702	0.0283738	0.0245468	0.0616917	0.0266347	0.0285083	0.0275401	0.00492843	0.00677495	0.00553526	0.00362216	0.00182492	0.00671523	0.00714938	0.00212171	0.00597682	0.00478742	0.0048498	0.00217502	0.00206313	0.00352972	0.00627497	0.00344401	0.00496338	0.00410239	0.00461682	0.00301317	0.00213937	0.00211349	0.00293809	0.00526476	0.00222825	0.00050393	0.000566702	0.000367938	0.000595668	0.000575518	0.000502466	0.000271499	0.00048213	0.00016565	0.000371321	4.56598e-05	1.89265	#N/A	#N/A	#N/A	#N/A	#N/A	1.89265	#N/A	#N/A	#N/A	#N/A	#N/A	1.89265	#N/A	#N/A	#N/A	#N/A	#N/A	1.89265	#N/A	#N/A	#N/A	#N/A	#N/A	1.89265	#N/A	#N/A	#N/A	#N/A	#N/A	1	0.242689	1	0.330227	0.0313369	ENSMUSG00000111349
ENSMUSG00000110869	Gm49628	ENSMUSG00000110869	0.814374	0.00472788	0.0154099	0.00480122	0.0051055	0.00475949	0.0073297	8.91094e-05	0.0049243	2.78697e-05	0.00664392	9.12129e-05	0.00495579	2.95714e-05	0.00646434	9.67022e-05	0.00531599	3.00299e-05	0.0107854	9.06643e-05	0.00449944	2.80693e-05	0.00458598	2.76005e-05	0.00459152	3.00245e-05	0.00539556	3.85291e-05	9.33612e-05	4.32886e-05	5.27365e-07	0.00525623	3.7586e-05	9.37701e-05	4.60646e-05	5.57865e-07	0.00527304	3.08037e-05	2.91802e-05	3.0798e-05	1.73913e-07	0.00515224	0.000100929	3.82607e-05	4.1808e-05	5.70833e-07	0.006763	8.51514e-05	6.37888e-05	3.88944e-05	5.36866e-07	0.00455659	2.61219e-05	2.70393e-05	2.88031e-05	1.6275e-07	0.00732819	6.22937e-05	8.69463e-05	4.29079e-05	5.23667e-07	0.00455299	2.6658e-05	2.87659e-05	2.90558e-05	1.73707e-07	0.00656401	8.66827e-05	6.89756e-05	3.78915e-05	5.72784e-07	0.00468578	2.7053e-05	2.82152e-05	3.11802e-05	1.76652e-07	0.00473567	2.99502e-05	0.000100061	4.8051e-05	5.82488e-07	3.10563e-05	3.93115e-05	2.22432e-07	4.05043e-05	3.39436e-05	2.41865e-07	5.54206e-07	5.84197e-07	2.71386e-07	3.29262e-09	0.00570334	3.91597e-05	8.62309e-05	4.04988e-05	4.92366e-07	4.32877e-05	6.54585e-05	3.68368e-07	3.74315e-05	3.15453e-05	2.25296e-07	5.14701e-07	5.49739e-07	2.5351e-07	3.10037e-09	0.00553347	3.81113e-05	8.60042e-05	4.12149e-05	5.01279e-07	4.65423e-05	6.63339e-05	3.97488e-07	3.63575e-05	3.07485e-05	2.20082e-07	5.46085e-07	5.53642e-07	2.71302e-07	3.30047e-09	0.00471168	2.72044e-05	2.68301e-05	2.77651e-05	1.57045e-07	2.85159e-05	2.73834e-05	1.63418e-07	2.99555e-05	3.09185e-05	1.80471e-07	1.69213e-07	1.71135e-07	1.81278e-07	1.02188e-09	0.00538761	8.83946e-05	3.88384e-05	3.74627e-05	5.12747e-07	4.29954e-05	3.57169e-05	5.34593e-07	7.12974e-05	3.01341e-05	5.96126e-07	4.06861e-07	2.24352e-07	2.46355e-07	3.38233e-09	0.00493495	3.12939e-05	8.89989e-05	4.21352e-05	5.1114e-07	3.27021e-05	3.99422e-05	2.25466e-07	3.71475e-05	3.03967e-05	2.17264e-07	5.08811e-07	5.25178e-07	2.43256e-07	2.96473e-09	3.61206e-05	4.14567e-05	2.48365e-07	3.61685e-05	2.90404e-05	2.07677e-07	5.40182e-07	5.18247e-07	2.54596e-07	3.08368e-09	4.83053e-05	7.06584e-05	4.11023e-07	2.89874e-05	2.76866e-05	1.74981e-07	5.69982e-07	5.90771e-07	2.82304e-07	3.4364e-09	2.74241e-07	3.91739e-07	4.17557e-07	2.34428e-09	2.15208e-07	1.81742e-07	2.30671e-07	1.3029e-09	2.35699e-07	2.37922e-07	1.99686e-07	1.42354e-09	3.22392e-09	3.27335e-09	3.46328e-09	1.59892e-09	1.94866e-11	0.351816	0.0384693	0.0278887	0.0263369	0.0285838	0.0416979	0.0306848	0.0265823	0.0439718	0.0320788	0.0269266	0.0368139	0.0582538	0.0387635	0.0300716	0.0651903	0.00330514	0.00287014	0.00327162	0.00207388	0.00273668	0.00347509	0.00466382	0.00238483	0.00441111	0.00343081	0.00562131	0.00227121	0.00484713	0.00212482	0.00341474	0.00241391	0.00564074	0.00321348	0.00439576	0.00539849	0.00288301	0.00485234	0.00229121	0.00542895	0.0048485	0.000254589	0.000346746	0.000424844	0.000270153	0.000450892	0.000427777	0.000179449	0.000426204	0.000360675	0.000426223	3.35167e-05	5.32507	#N/A	#N/A	#N/A	#N/A	#N/A	5.32507	#N/A	#N/A	#N/A	#N/A	#N/A	5.32507	#N/A	#N/A	#N/A	#N/A	#N/A	5.32507	#N/A	#N/A	#N/A	#N/A	#N/A	5.32507	#N/A	#N/A	#N/A	#N/A	#N/A	1	0.814374	1	0.351816	0.0154396	ENSMUSG00000110869
		ENSMUSG00000020021	0.328288	0.00463256	0.185056	0.0134309	0.0114711	0.0062986	0.0193197	0.0025905	0.00205468	0.000188405	0.0418668	0.00775216	0.00193452	0.000160216	0.0173628	0.00620156	0.0802129	0.000471979	0.00560754	0.00353457	0.00223769	0.000257854	0.0142769	8.85906e-05	0.00249672	0.000219857	0.00792705	0.000572106	0.00116749	0.000777258	0.000107614	0.0047948	0.000238038	0.00108589	0.000634421	8.59343e-05	0.00535065	0.00111405	7.92633e-05	7.16536e-05	6.55294e-06	0.0659219	0.0444508	0.000739668	0.00145711	0.000261174	0.00344818	0.00127179	0.000225178	0.000803166	0.00014816	0.00215268	3.16301e-05	0.000581067	3.94429e-05	3.60531e-06	0.00912944	8.01057e-05	0.00792353	0.00036914	4.93182e-05	0.00262539	3.52862e-05	0.000506147	3.70948e-05	3.06225e-06	0.00254201	0.00140576	0.000205218	0.000333714	0.000118311	0.00568104	0.000102153	7.61269e-05	0.00153892	9.0528e-06	0.00914046	0.000885406	0.00301521	0.00437535	0.000611023	0.000197683	0.00011011	1.00479e-05	0.000247683	0.000268405	1.97177e-05	4.55686e-05	3.90412e-05	2.56515e-05	3.58894e-06	0.00290995	4.83136e-05	0.00120489	0.000132406	1.78285e-05	0.000362841	3.48539e-05	3.20053e-06	0.00175996	0.000151956	1.09405e-05	0.000329353	2.23114e-05	1.48598e-05	2.05009e-06	0.00253588	3.57024e-05	0.00148159	0.000146363	1.97086e-05	0.00032646	3.32364e-05	2.89903e-06	0.000738421	9.21372e-05	4.56129e-06	0.000269414	2.07286e-05	1.21001e-05	1.63491e-06	0.00232004	8.01051e-05	0.000107195	1.56152e-05	1.43518e-06	7.52672e-05	1.31304e-05	1.06521e-06	0.00351748	0.000102603	2.13142e-05	2.07187e-05	1.52088e-06	1.37383e-06	1.25342e-07	0.005348	0.00320692	0.00010464	0.000318255	5.88898e-05	0.000122859	0.000117987	4.14924e-05	0.00140364	0.00126688	0.000848897	8.28421e-06	1.42264e-05	2.79246e-05	4.98623e-06	0.00261164	7.39324e-05	0.00130913	0.000326858	4.48143e-05	0.000102785	1.59414e-05	1.45997e-06	0.000332034	6.01013e-05	4.35552e-06	6.18986e-05	8.86214e-06	5.88857e-06	8.18743e-07	0.000102882	2.04018e-05	1.70369e-06	0.000112659	3.28264e-05	1.61987e-06	4.04019e-05	7.43214e-06	4.23068e-06	5.75866e-07	0.0022136	9.19212e-05	1.97374e-05	0.00276394	0.000175563	1.69672e-05	0.00191464	5.75579e-05	8.35332e-05	1.16368e-05	1.30437e-05	1.33645e-06	1.27331e-06	1.16438e-07	3.11956e-05	3.80098e-06	2.1174e-06	1.92676e-07	6.21681e-05	4.74877e-06	5.13666e-06	3.76868e-07	1.12592e-05	8.70424e-07	7.45088e-07	4.89577e-07	6.83308e-08	0.327535	0.0244399	0.0268405	0.0517273	0.0270725	0.0253491	0.0405408	0.069683	0.0269366	0.0243535	0.0311603	0.065753	0.024451	0.0302247	0.0440038	0.0546459	0.00199514	0.0039737	0.00611304	0.00553852	0.00489523	0.00205482	0.00182015	0.00213909	0.002095	0.00238096	0.00436076	0.00327892	0.0041287	0.00387388	0.00386906	0.00465051	0.00620144	0.00609371	0.00202774	0.00411564	0.00301456	0.00469915	0.00525459	0.00684592	0.00566113	0.000485299	0.000159927	0.00032512	0.000295563	0.000461667	0.00052542	0.000417705	0.000543627	0.000421479	0.000524068	4.17056e-05	4.71379	#N/A	#N/A	#N/A	#N/A	#N/A	4.71379	#N/A	#N/A	#N/A	#N/A	#N/A	4.71379	#N/A	#N/A	#N/A	#N/A	#N/A	4.71379	#N/A	#N/A	#N/A	#N/A	#N/A	4.71379	#N/A	#N/A	#N/A	#N/A	#N/A	1	0.328288	1	0.327535	0.0287352
		ENSMUSG00000110753	0.849507	0.00469363	0.00469329	0.00478287	0.00469314	0.00492737	0.00469359	2.5931e-05	0.00473922	2.64255e-05	0.00474822	2.64238e-05	0.00469336	2.59302e-05	0.00469333	2.59283e-05	0.00473894	2.6423e-05	0.00484029	2.72229e-05	0.00493891	2.77398e-05	0.0048223	2.72258e-05	0.00482034	2.72223e-05	0.00472834	2.62342e-05	2.61825e-05	2.64262e-05	1.45992e-07	0.00469351	2.59312e-05	2.59295e-05	2.593e-05	1.43257e-07	0.00472176	2.61827e-05	2.64238e-05	2.61819e-05	1.45988e-07	0.00472888	2.61812e-05	2.64243e-05	2.62317e-05	1.45978e-07	0.00487753	2.72863e-05	2.72432e-05	2.75396e-05	1.53256e-07	0.0048558	2.72889e-05	2.715e-05	2.74825e-05	1.53271e-07	0.00478883	2.67445e-05	2.66421e-05	2.72239e-05	1.50418e-07	0.00477533	2.66344e-05	2.66415e-05	2.72242e-05	1.50415e-07	0.00478892	2.66312e-05	2.6741e-05	2.72226e-05	1.50399e-07	0.0048579	2.7141e-05	2.72855e-05	2.74842e-05	1.53253e-07	0.004718	2.61273e-05	2.60862e-05	2.6183e-05	1.44651e-07	2.64254e-05	2.61831e-05	1.45995e-07	2.62327e-05	2.61218e-05	1.44932e-07	1.45982e-07	1.44645e-07	1.45991e-07	8.06534e-10	0.00482575	2.69497e-05	2.68269e-05	2.72879e-05	1.50765e-07	2.69574e-05	2.69893e-05	1.50526e-07	2.69537e-05	2.74203e-05	1.52166e-07	1.49996e-07	1.51833e-07	1.53266e-07	8.46784e-10	0.00476047	2.64605e-05	2.63824e-05	2.66332e-05	1.47148e-07	2.64566e-05	2.6743e-05	1.47754e-07	2.66422e-05	2.72236e-05	1.50416e-07	1.47188e-07	1.50409e-07	1.50404e-07	8.31014e-10	0.0048114	2.68412e-05	2.6888e-05	2.68925e-05	1.49963e-07	2.68263e-05	2.72871e-05	1.5076e-07	2.69024e-05	2.73821e-05	1.51858e-07	1.49993e-07	1.53261e-07	1.51832e-07	8.46771e-10	0.00482829	2.68386e-05	2.69592e-05	2.69429e-05	1.49946e-07	2.69465e-05	2.72863e-05	1.50746e-07	2.69973e-05	2.74261e-05	1.51845e-07	1.50508e-07	1.53256e-07	1.52148e-07	8.46688e-10	0.00479517	2.66776e-05	2.65816e-05	2.68404e-05	1.4829e-07	2.68008e-05	2.67104e-05	1.48957e-07	2.6692e-05	2.68296e-05	1.48869e-07	1.48548e-07	1.48572e-07	1.49961e-07	8.28498e-10	2.66604e-05	2.69482e-05	1.48887e-07	2.68273e-05	2.72873e-05	1.50765e-07	1.48208e-07	1.50755e-07	1.50755e-07	8.32914e-10	2.6714e-05	2.6895e-05	1.49167e-07	2.68448e-05	2.73604e-05	1.51538e-07	1.48629e-07	1.5128e-07	1.51851e-07	8.38986e-10	1.48929e-07	1.50517e-07	1.49106e-07	8.31597e-10	1.49998e-07	1.53262e-07	1.51834e-07	8.46785e-10	1.48909e-07	1.52157e-07	1.51489e-07	8.40669e-10	8.28668e-10	8.46729e-10	8.3883e-10	8.46743e-10	4.6782e-12	0.440644	0.0329146	0.0328606	0.032787	0.0329681	0.0331025	0.032772	0.032764	0.0332414	0.033179	0.0327948	0.0329248	0.033656	0.0330169	0.0329904	0.0336121	0.00246041	0.00244707	0.0024523	0.00244332	0.00244929	0.00247081	0.00250161	0.00246609	0.00250152	0.00245776	0.00250086	0.00245351	0.00249864	0.00245067	0.00247102	0.0024666	0.00251592	0.00246057	0.00250158	0.00250255	0.00245957	0.00250414	0.00245832	0.00250705	0.0025018	0.000182886	0.000185936	0.000186006	0.000183669	0.000187006	0.000186347	0.000183335	0.000186997	0.000186121	0.000187002	1.38993e-05	-2.22121	#N/A	#N/A	#N/A	#N/A	#N/A	-2.22121	#N/A	#N/A	#N/A	#N/A	#N/A	-2.22121	#N/A	#N/A	#N/A	#N/A	#N/A	-2.22121	#N/A	#N/A	#N/A	#N/A	#N/A	-2.22121	#N/A	#N/A	#N/A	#N/A	#N/A	1	0.849507	1	0.440644	0.313455
		ENSMUSG00000111539	0.8479	0.00670436	0.00468837	0.00504834	0.0055153	0.00501401	0.00554805	3.70814e-05	0.00313112	1.98425e-05	0.00487661	2.79062e-05	0.00737503	4.42366e-05	0.00520642	3.04954e-05	0.00266854	1.43969e-05	0.0049772	2.77157e-05	0.00551496	1.72432e-05	0.00550304	3.90443e-05	0.00249499	3.30403e-05	0.0031312	3.825e-05	1.73002e-05	1.98351e-05	1.09599e-07	0.00648905	4.14863e-05	4.07815e-05	3.62786e-05	2.44659e-07	0.00541319	1.65256e-05	1.66264e-05	1.49917e-05	9.87932e-08	0.00475848	1.47463e-05	1.43782e-05	3.16647e-05	7.94292e-08	0.00529739	3.04769e-05	1.72328e-05	2.92451e-05	9.52551e-08	0.00502904	4.23199e-05	3.24135e-05	1.70055e-05	1.08482e-07	0.00526642	3.8909e-05	3.04334e-05	3.23405e-05	2.15871e-07	0.00624647	1.57903e-05	3.60313e-05	4.40105e-05	2.6014e-07	0.00250337	1.38116e-05	3.27221e-05	3.09547e-05	1.82628e-07	0.00307873	1.45888e-05	3.62688e-05	1.50242e-05	8.07379e-08	0.00233475	3.79534e-05	1.28869e-05	1.65325e-05	9.13058e-08	1.66197e-05	1.50015e-05	9.879e-08	4.21405e-05	1.50042e-05	2.52096e-07	9.18363e-08	8.28515e-08	9.87622e-08	5.45985e-10	0.0050329	4.10251e-05	2.78062e-05	3.5182e-05	2.33909e-07	1.73897e-05	1.70098e-05	1.08517e-07	3.14374e-05	1.7e-05	2.25365e-07	1.7922e-07	9.39499e-08	1.08465e-07	5.99393e-10	0.00585522	1.57899e-05	3.45444e-05	1.57971e-05	8.72254e-08	3.46275e-05	4.36245e-05	2.58929e-07	3.38575e-05	3.84161e-05	2.42599e-07	1.99259e-07	2.4328e-07	2.14041e-07	1.43821e-09	0.00516187	1.8552e-05	1.31505e-05	1.37684e-05	8.78889e-08	3.32281e-05	4.79067e-05	2.81366e-07	1.49547e-05	1.20219e-05	8.29676e-08	8.27764e-08	9.03929e-08	7.75144e-08	5.21445e-10	0.0047651	1.70095e-05	1.45956e-05	1.45918e-05	8.05241e-08	3.479e-05	3.40327e-05	2.00416e-07	1.50334e-05	2.80332e-05	8.29552e-08	8.07487e-08	8.07701e-08	1.92456e-07	4.46171e-10	0.0051036	3.76756e-05	2.85547e-05	1.85669e-05	1.02556e-07	1.31637e-05	1.37743e-05	8.80182e-08	3.56297e-05	1.37868e-05	8.80621e-08	7.27539e-08	7.61016e-08	8.80164e-08	4.85569e-10	3.3181e-05	4.61521e-05	2.72806e-07	3.10842e-05	4.19165e-05	2.62915e-07	1.83718e-07	2.64738e-07	2.32205e-07	1.55544e-09	1.49616e-05	1.20198e-05	8.29318e-08	3.10449e-05	1.20224e-05	8.27316e-08	8.2633e-08	6.64474e-08	1.83174e-07	4.57672e-10	8.27552e-08	9.03684e-08	7.74698e-08	5.2169e-10	8.2744e-08	9.03991e-08	7.76055e-08	5.21226e-10	2.05516e-07	2.54789e-07	7.75321e-08	1.49961e-09	4.57167e-10	4.98764e-10	4.28596e-10	5.2206e-10	2.88005e-12	0.381783	0.037672	0.0502662	0.0307969	0.0294941	0.0287826	0.0518078	0.0287541	0.0321077	0.0415219	0.0287756	0.0335631	0.0284058	0.0484457	0.0302683	0.031565	0.00432143	0.00392385	0.00290546	0.00383381	0.00499483	0.0028024	0.00340654	0.00404156	0.0038154	0.00392656	0.00291046	0.00375168	0.00438281	0.00232281	0.00359865	0.00310516	0.00243551	0.00252435	0.00219839	0.00234752	0.00415412	0.00390001	0.00227138	0.00249133	0.00251732	0.0003774	0.000329175	0.00035223	0.000314998	0.000294985	0.00021821	0.000302322	0.000325853	0.000374351	0.000189169	2.82956e-05	0.382567	#N/A	#N/A	#N/A	#N/A	#N/A	0.382567	#N/A	#N/A	#N/A	#N/A	#N/A	0.382567	#N/A	#N/A	#N/A	#N/A	#N/A	0.382567	#N/A	#N/A	#N/A	#N/A	#N/A	0.382567	#N/A	#N/A	#N/A	#N/A	#N/A	1	0.8479	1	0.381783	0.0256947
ENSMUSG00000005897	Nr2c1	ENSMUSG00000005897	0.738281	0.00734733	0.0106867	0.00456151	0.0137178	0.00453388	0.00883699	0.000104344	0.00708113	4.55689e-05	0.00565651	6.5623e-05	0.0165538	0.000138592	0.00441099	0.000198908	0.0112279	8.47319e-05	0.0052347	6.55799e-05	0.00504807	2.802e-05	0.00667485	4.51506e-05	0.0115636	8.42682e-05	0.00683297	5.5449e-05	0.000100401	5.43048e-05	6.43008e-07	0.00644492	4.39727e-05	0.000230687	0.000166797	1.97152e-06	0.0154667	0.00011406	0.000102931	0.000132638	8.59318e-07	0.00483242	0.000159647	2.72552e-05	0.000105241	1.22105e-06	0.00463913	7.2484e-05	3.2264e-05	3.47148e-05	4.02797e-07	0.00725466	5.04666e-05	4.13912e-05	4.35161e-05	2.80102e-07	0.0061062	5.15633e-05	9.48308e-05	5.42582e-05	6.40742e-07	0.0152351	0.000116494	0.000124247	0.000101729	8.52027e-07	0.00471874	0.000167266	9.68645e-05	2.70873e-05	1.22101e-06	0.0114211	7.14709e-05	9.37086e-05	6.9006e-05	5.20637e-07	0.00695831	4.83469e-05	0.000214369	0.000133329	1.59078e-06	3.99003e-05	4.23586e-05	2.72753e-07	0.000123187	0.000128374	1.04726e-06	1.42526e-06	1.88389e-06	1.02464e-06	1.21456e-08	0.00591849	4.57576e-05	0.000102622	5.99869e-05	7.10809e-07	3.76575e-05	4.9722e-05	3.18995e-07	5.03927e-05	4.19547e-05	3.40527e-07	5.84328e-07	6.16537e-07	3.33507e-07	3.94947e-09	0.00661747	4.71273e-05	0.000213672	0.000139831	1.65327e-06	0.000113671	0.000115188	9.68543e-07	3.99137e-05	3.95878e-05	2.70213e-07	1.76797e-06	1.41662e-06	1.02455e-06	1.21118e-08	0.0156342	0.000115778	9.46544e-05	0.000111724	7.22774e-07	0.000134962	0.00011402	9.51124e-07	0.000102711	9.50844e-05	7.01526e-07	7.70254e-07	6.32711e-07	8.15397e-07	5.28422e-09	0.00523226	0.000162667	2.91758e-05	8.85368e-05	1.02744e-06	8.59208e-05	3.01605e-05	1.34772e-06	7.88287e-05	2.9681e-05	9.80463e-07	5.96866e-07	1.67413e-07	6.4609e-07	7.49726e-09	0.00731407	5.24345e-05	0.000217504	0.000135771	1.61755e-06	4.10016e-05	4.54038e-05	2.92519e-07	0.000113909	0.00010779	8.78578e-07	1.3191e-06	1.58301e-06	8.59529e-07	1.01914e-08	0.00011016	0.000102319	8.60275e-07	4.33793e-05	4.41677e-05	3.02053e-07	1.91213e-06	1.57613e-06	1.13102e-06	1.34173e-08	9.24063e-05	0.000107491	7.92552e-07	4.38472e-05	4.27502e-05	2.97153e-07	1.43343e-06	1.3169e-06	8.19325e-07	9.77696e-09	7.0081e-07	7.14446e-07	9.27536e-07	5.99033e-09	2.47529e-07	2.4515e-07	2.603e-07	1.67651e-09	9.39148e-07	7.56556e-07	7.88524e-07	6.43431e-09	1.08907e-08	8.75457e-09	1.15729e-08	6.29535e-09	7.4633e-11	0.000972751	8.05671e-05	0.000101231	0.000104527	0.0100759	7.53952e-05	7.66657e-05	0.0001847	0.000772529	0.0119773	0.0129351	0.000117998	0.00337438	0.00380535	0.115301	0.262646	7.82176e-06	8.05945e-06	1.37602e-05	1.37298e-05	9.76909e-06	0.000773459	0.00120948	0.00257081	0.000269051	0.00132724	0.0666531	0.0116681	0.0199433	0.00300414	0.000308798	0.0126432	0.020531	9.78999e-06	0.00248588	0.0621022	0.00295371	0.0717789	0.0354801	0.0216988	0.17144	1.02289e-06	0.000256621	0.00657758	0.000308818	0.00739119	0.0198515	0.00263749	0.00161548	0.0143268	0.0140509	0.00147678	8.97885	#N/A	#N/A	#N/A	#N/A	#N/A	8.97885	#N/A	#N/A	#N/A	#N/A	#N/A	8.97885	#N/A	#N/A	#N/A	#N/A	#N/A	8.97885	#N/A	#N/A	#N/A	#N/A	#N/A	9.32853	#N/A	#N/A	#N/A	#N/A	#N/A	1	0.738281	16	0.262646	0.043812	ENSMUSG00000005897
		ENSMUSG00000065296	0.850797	0.0048324	0.00471001	0.00470023	0.00473592	0.00472363	0.00476705	2.67513e-05	0.00476876	2.66972e-05	0.00469896	2.60205e-05	0.00474781	2.68875e-05	0.00474345	2.6218e-05	0.00471015	2.6164e-05	0.00473167	2.615e-05	0.00470509	2.60958e-05	0.00474743	2.68331e-05	0.00475896	2.62917e-05	0.00474075	2.66895e-05	2.63994e-05	2.6335e-05	1.47791e-07	0.00474414	2.69328e-05	2.62836e-05	2.65282e-05	1.48844e-07	0.00472733	2.67491e-05	2.62295e-05	2.65395e-05	1.48546e-07	0.00471956	2.60754e-05	2.62054e-05	2.61565e-05	1.44844e-07	0.00471241	2.60474e-05	2.61402e-05	2.60886e-05	1.44466e-07	0.00472723	2.67261e-05	2.62269e-05	2.64781e-05	1.48243e-07	0.00474078	2.68773e-05	2.62813e-05	2.6468e-05	1.48542e-07	0.00474026	2.70239e-05	2.6425e-05	2.63594e-05	1.49288e-07	0.00476639	2.63455e-05	2.63376e-05	2.63341e-05	1.45551e-07	0.00472995	2.62913e-05	2.61898e-05	2.61501e-05	1.45252e-07	0.00472643	2.68018e-05	2.61703e-05	2.63897e-05	1.48078e-07	2.62086e-05	2.65823e-05	1.48795e-07	2.62222e-05	2.63841e-05	1.48501e-07	1.45205e-07	1.4692e-07	1.46554e-07	8.22322e-10	0.00472401	2.67674e-05	2.61697e-05	2.63641e-05	1.47951e-07	2.61897e-05	2.65221e-05	1.48487e-07	2.62201e-05	2.63216e-05	1.482e-07	1.4519e-07	1.4658e-07	1.4622e-07	8.20646e-10	0.00474634	2.70665e-05	2.62419e-05	2.66598e-05	1.49599e-07	2.63874e-05	2.64042e-05	1.4954e-07	2.64665e-05	2.63386e-05	1.49542e-07	1.46286e-07	1.45924e-07	1.47281e-07	8.26427e-10	0.00472282	2.68624e-05	2.61876e-05	2.66716e-05	1.493e-07	2.63129e-05	2.62562e-05	1.48699e-07	2.62823e-05	2.62462e-05	1.48527e-07	1.45986e-07	1.45624e-07	1.47346e-07	8.24775e-10	0.00473945	2.6185e-05	2.63323e-05	2.62838e-05	1.45549e-07	2.62307e-05	2.62315e-05	1.44987e-07	2.6195e-05	2.62023e-05	1.44767e-07	1.45505e-07	1.45485e-07	1.4521e-07	8.04113e-10	0.00472873	2.6916e-05	2.61454e-05	2.65009e-05	1.48706e-07	2.62208e-05	2.67128e-05	1.49534e-07	2.61805e-05	2.65143e-05	1.49254e-07	1.44973e-07	1.47651e-07	1.47282e-07	8.26495e-10	2.62943e-05	2.6297e-05	1.4893e-07	2.6354e-05	2.62359e-05	1.4895e-07	1.45667e-07	1.45353e-07	1.46709e-07	8.23173e-10	2.62458e-05	2.62905e-05	1.48774e-07	2.63344e-05	2.62407e-05	1.4882e-07	1.45497e-07	1.45298e-07	1.4652e-07	8.2222e-10	1.45776e-07	1.45872e-07	1.47597e-07	8.26168e-10	1.46214e-07	1.45506e-07	1.47587e-07	8.26177e-10	1.45946e-07	1.45583e-07	1.46479e-07	8.24523e-10	8.08165e-10	8.06167e-10	8.15694e-10	8.13651e-10	4.5658e-12	0.442346	0.0331029	0.032881	0.0330116	0.0328962	0.0329932	0.0328847	0.032997	0.0331251	0.0328839	0.0329129	0.0328756	0.0330837	0.0329182	0.0329322	0.0329114	0.00246064	0.00246532	0.00246237	0.00245532	0.00244407	0.0024657	0.00246657	0.00244513	0.00246387	0.00246052	0.00246075	0.00244784	0.00244702	0.00245379	0.00246448	0.00245433	0.00245986	0.00245673	0.00245911	0.00245252	0.00244686	0.00244624	0.00245262	0.00246193	0.00244665	0.000183229	0.000183403	0.000182909	0.000183445	0.000183396	0.000183256	0.0001825	0.000183199	0.00018189	0.00018284	1.36366e-05	-2.39502	#N/A	#N/A	#N/A	#N/A	#N/A	-2.39502	#N/A	#N/A	#N/A	#N/A	#N/A	-2.39502	#N/A	#N/A	#N/A	#N/A	#N/A	-2.39502	#N/A	#N/A	#N/A	#N/A	#N/A	-2.39502	#N/A	#N/A	#N/A	#N/A	#N/A	1	0.850797	1	0.442346	0.177877
ENSMUSG00000020022	Ndufa12	ENSMUSG00000020022	0.132441	0.00746517	0.0490377	0.00077588	0.00226188	0.00360001	0.489518	0.00293242	0.00163321	4.36808e-05	0.00398401	0.000286134	0.00539633	0.000132455	0.0137762	0.000913982	0.00106125	1.32272e-05	0.00135559	0.00131833	0.00164622	2.11044e-05	0.00103901	0.000202343	0.00437477	6.15115e-05	0.0296128	0.00023247	0.000633141	0.00285313	1.70892e-05	0.101143	0.000779038	0.00200724	0.0095568	5.73532e-05	0.00208519	6.08567e-05	3.16294e-05	2.85824e-05	7.73552e-07	0.00374967	0.000408044	8.05555e-05	7.1606e-05	5.32288e-06	0.000950152	0.000595116	7.93244e-06	0.000107304	7.69709e-06	0.000831785	9.23929e-05	6.09161e-06	4.41835e-05	1.18475e-06	0.00591587	7.6805e-05	0.000379395	0.013127	7.86026e-05	0.00240411	0.000258899	1.77076e-05	0.000147552	3.59109e-06	0.00276885	0.00178744	2.36756e-05	0.000373466	2.45749e-05	0.00209296	2.55843e-05	2.7881e-05	2.88469e-05	3.59948e-07	0.019283	0.0002127	0.000784582	0.00415728	2.49204e-05	0.000591409	0.000172039	4.54964e-06	0.000162158	0.000556521	4.36766e-06	1.17168e-05	1.21723e-05	5.55885e-05	3.33556e-07	0.00267237	5.38386e-05	0.00030599	0.00591601	3.53999e-05	3.45799e-05	1.68624e-05	4.48889e-07	3.09114e-05	0.000793684	6.24282e-06	2.21523e-06	1.69373e-05	7.65543e-05	4.58338e-07	0.00821131	0.000156998	0.000906455	0.0188681	0.000113182	0.000106627	5.51565e-05	1.39682e-06	0.000107259	0.00274334	2.10554e-05	7.05657e-06	5.42828e-05	0.000256271	1.53716e-06	0.00148521	0.00012138	1.4089e-05	5.54801e-05	1.51211e-06	1.41912e-05	6.74365e-05	1.62411e-06	8.31724e-06	5.6744e-05	1.64946e-06	1.03628e-07	8.65444e-07	7.73471e-07	2.09855e-08	0.00161258	0.000814106	1.6198e-05	0.000139185	1.04107e-05	1.6483e-05	0.000169138	1.09812e-05	1.09645e-05	0.000101432	1.09692e-05	1.3829e-07	2.18525e-06	1.92897e-06	1.43202e-07	0.00386617	9.14279e-05	0.000558061	0.0083945	5.0296e-05	4.80492e-05	3.4516e-05	9.17312e-07	7.2765e-05	0.00108946	8.57193e-06	5.29036e-06	2.38692e-05	0.000109762	6.58329e-07	4.77166e-05	3.86475e-05	9.72108e-07	8.62087e-05	0.00124441	9.51626e-06	5.70015e-06	2.44836e-05	0.000114224	6.84613e-07	4.85224e-05	2.14042e-05	6.32553e-07	2.91758e-05	0.000521064	5.7368e-06	3.15402e-06	2.11169e-05	0.000111476	6.67922e-07	6.22081e-07	3.22912e-07	3.02264e-07	8.14783e-09	6.27646e-07	1.60514e-05	4.64097e-06	1.23043e-07	5.54382e-07	4.3934e-06	1.49163e-05	1.17283e-07	4.11214e-08	3.1706e-07	3.25602e-07	1.49145e-06	8.94473e-09	0.000733007	0.000127423	0.0471487	6.8623e-05	0.000120385	0.000532519	0.000189223	0.00143201	5.45907e-05	0.309521	6.15277e-05	0.000189522	0.00987064	6.15067e-05	0.0579647	0.0146876	0.00384853	1.5713e-05	0.000112289	0.00374245	0.0035072	1.52489e-05	0.0250035	0.0682509	0.0187637	9.47166e-06	0.00938054	0.0810202	0.0849948	9.57891e-06	5.2297e-06	0.056311	0.00361148	4.06215e-05	0.000736372	0.00172537	1.78014e-05	0.111417	0.00441912	0.00256743	0.00119607	0.000294179	0.00550382	0.0133084	1.47433e-06	0.00921707	0.000715453	0.0127075	0.00722948	0.0251745	0.000269912	0.00209359	11.4657	0.22969	0.304924	0.763509	0.0332953	3.53403	11.8407	0.22969	0.304924	0.763509	0.0322408	3.53403	11.4657	#N/A	#N/A	#N/A	#N/A	#N/A	11.8407	#N/A	#N/A	#N/A	#N/A	#N/A	11.4657	#N/A	#N/A	#N/A	#N/A	#N/A	7	0.489518	10	0.309521	0.239207	ENSMUSG00000020022
		ENSMUSG00000053420	0.850657	0.00470015	0.00470578	0.00489211	0.00469991	0.00469983	0.00470674	2.60006e-05	0.00480433	2.70293e-05	0.00478748	2.70669e-05	0.00470023	2.59684e-05	0.00470547	2.59994e-05	0.00480557	2.70286e-05	0.00470395	2.59991e-05	0.00480534	2.70285e-05	0.00470014	2.5968e-05	0.00469998	2.59667e-05	0.00476025	2.64515e-05	2.65824e-05	2.70702e-05	1.49545e-07	0.00470632	2.5999e-05	2.60011e-05	2.60046e-05	1.43653e-07	0.00476965	2.65513e-05	2.70297e-05	2.65436e-05	1.49335e-07	0.00476202	2.65855e-05	2.70626e-05	2.64506e-05	1.49541e-07	0.00476095	2.6585e-05	2.70539e-05	2.64504e-05	1.49542e-07	0.00476932	2.65506e-05	2.70293e-05	2.65436e-05	1.49334e-07	0.00470519	2.59904e-05	2.60006e-05	2.60044e-05	1.43652e-07	0.00470027	2.59688e-05	2.59684e-05	2.59685e-05	1.43474e-07	0.00470448	2.59998e-05	2.59895e-05	2.59975e-05	1.43645e-07	0.00477151	2.70289e-05	2.65491e-05	2.65504e-05	1.4933e-07	0.00474551	2.6311e-05	2.63884e-05	2.65894e-05	1.46886e-07	2.70665e-05	2.65774e-05	1.49522e-07	2.64519e-05	2.63001e-05	1.46143e-07	1.49547e-07	1.46865e-07	1.49559e-07	8.2622e-10	0.00474463	2.63053e-05	2.63871e-05	2.65902e-05	1.46887e-07	2.706e-05	2.65699e-05	1.49473e-07	2.64515e-05	2.63e-05	1.46142e-07	1.49545e-07	1.46866e-07	1.4956e-07	8.26223e-10	0.00470537	2.59934e-05	2.60013e-05	2.6005e-05	1.43655e-07	2.59962e-05	2.5991e-05	1.43598e-07	2.5999e-05	2.60021e-05	1.43643e-07	1.43653e-07	1.43654e-07	1.43674e-07	7.93673e-10	0.00475081	2.63636e-05	2.70298e-05	2.65442e-05	1.49337e-07	2.63501e-05	2.65508e-05	1.46689e-07	2.65514e-05	2.63521e-05	1.46694e-07	1.49335e-07	1.49337e-07	1.46652e-07	8.25062e-10	0.00474653	2.63968e-05	2.7056e-05	2.64509e-05	1.49543e-07	2.6304e-05	2.65814e-05	1.46879e-07	2.65748e-05	2.63099e-05	1.46883e-07	1.49471e-07	1.49518e-07	1.46137e-07	8.26201e-10	0.0047355	2.62256e-05	2.62835e-05	2.64016e-05	1.45846e-07	2.70604e-05	2.65715e-05	1.49485e-07	2.64521e-05	2.63006e-05	1.46145e-07	1.49548e-07	1.46868e-07	1.49561e-07	8.26231e-10	2.62139e-05	2.63057e-05	1.45336e-07	2.63829e-05	2.65864e-05	1.46867e-07	1.45786e-07	1.46888e-07	1.46907e-07	8.11528e-10	2.65807e-05	2.63773e-05	1.46827e-07	2.63111e-05	2.62187e-05	1.45366e-07	1.46887e-07	1.45795e-07	1.46904e-07	8.11536e-10	1.49504e-07	1.49476e-07	1.46797e-07	8.25829e-10	1.49523e-07	1.4954e-07	1.46839e-07	8.26095e-10	1.46143e-07	1.46145e-07	1.45306e-07	8.07429e-10	8.2622e-10	8.26233e-10	8.11418e-10	8.26298e-10	4.56478e-12	0.440206	0.0328521	0.0327217	0.0339052	0.032884	0.0328298	0.0331549	0.0335257	0.0331031	0.0328632	0.0330833	0.0331096	0.0331418	0.0328283	0.0330536	0.0328453	0.00244327	0.00252078	0.00249192	0.00252514	0.0024686	0.00246052	0.00246439	0.00244606	0.00246776	0.00246031	0.0024568	0.0024629	0.00244271	0.002521	0.00252234	0.00252128	0.00252024	0.00252175	0.00246464	0.0024597	0.00246579	0.00246488	0.00249189	0.00249185	0.00246092	0.000187691	0.000183426	0.000183063	0.000187483	0.000187403	0.000185217	0.000187689	0.000187687	0.000183483	0.000187436	1.39506e-05	-2.39503	#N/A	#N/A	#N/A	#N/A	#N/A	-2.39503	#N/A	#N/A	#N/A	#N/A	#N/A	-2.39503	#N/A	#N/A	#N/A	#N/A	#N/A	-2.39503	#N/A	#N/A	#N/A	#N/A	#N/A	-2.39503	#N/A	#N/A	#N/A	#N/A	#N/A	1	0.850657	1	0.440206	0.263177
ENSMUSG00000020023	Tmcc3	ENSMUSG00000020023	5.07876e-05	0.000195563	0.000290765	2.83475e-07	2.88157e-07	0.000205453	7.67024e-05	0.000975737	6.56244e-06	1.10309e-06	8.42139e-06	1.61876e-06	4.28352e-06	1.11897e-06	1.1089e-05	1.6476e-06	2.87202e-07	1.60847e-09	0.188941	0.00116292	9.17088e-06	1.14722e-06	0.000198517	0.000857958	1.24786e-05	1.17387e-06	1.19269e-05	2.91728e-05	3.37758e-05	4.29988e-07	5.4814e-06	1.37711e-05	4.10989e-05	2.38683e-05	4.34889e-07	5.56652e-06	1.88758e-06	1.10412e-06	2.3952e-08	3.74136e-08	6.3131e-09	3.41088e-06	1.64364e-06	6.1829e-08	4.77518e-08	9.17291e-09	0.00233192	5.2213e-05	0.00105244	3.39062e-05	6.47652e-06	2.33009e-05	3.59985e-05	1.11534e-06	2.7749e-05	4.84235e-06	0.0117986	0.694832	0.00102125	0.000296248	0.00423258	2.61319e-05	5.07182e-05	1.13121e-06	1.66948e-05	4.95818e-06	0.00345979	7.07899e-05	0.00107777	4.67223e-05	6.6304e-06	3.91426e-06	6.9666e-08	5.22209e-08	1.16444e-06	6.55538e-09	5.4979e-06	1.24451e-05	1.03387e-05	4.33304e-07	5.50663e-06	7.69823e-08	1.38386e-06	2.3145e-07	6.93884e-07	6.76862e-08	1.6664e-07	1.33077e-07	1.92086e-07	2.4382e-09	3.12766e-08	0.000834982	0.0083383	0.000121099	1.34129e-05	0.000178388	6.60685e-05	0.023115	0.00390653	3.06433e-05	4.70639e-05	0.000127396	5.71736e-06	0.000141161	1.66163e-06	2.37906e-05	0.00114076	0.0132702	0.000142239	1.80965e-05	0.000250514	6.70967e-05	0.0149427	0.00400298	4.1851e-05	5.32454e-05	0.000187867	5.80595e-06	9.20136e-05	1.69273e-06	2.43692e-05	9.09548e-06	1.53561e-05	1.4624e-07	1.65829e-06	2.86189e-07	1.32667e-07	7.53171e-07	2.07018e-07	1.12214e-06	7.47873e-06	4.85506e-06	6.35652e-09	9.33909e-08	1.59642e-07	2.79925e-08	0.000359993	2.22624e-05	1.92877e-05	2.06489e-06	3.94182e-07	1.32791e-05	2.04935e-06	2.9681e-07	0.00107067	1.41817e-05	6.58857e-06	6.00381e-06	2.60611e-07	1.93503e-07	3.69283e-08	0.000228254	0.00133644	4.91812e-05	5.72125e-06	7.60808e-05	6.37721e-06	0.000437437	7.47086e-05	4.1988e-06	2.86551e-06	7.54543e-06	7.93615e-07	8.44956e-06	1.01478e-07	1.40778e-06	4.74782e-06	0.000186107	4.79188e-05	4.9228e-06	2.42372e-06	7.73772e-06	6.87993e-07	4.17299e-06	7.63493e-08	1.02243e-06	6.67274e-05	0.00659311	0.00393106	1.28448e-05	2.15688e-05	5.60748e-05	5.77037e-06	4.05166e-05	1.67672e-06	2.39418e-05	3.75762e-07	8.33597e-05	0.000132624	2.25112e-05	2.34799e-07	2.97775e-07	6.09564e-06	1.05862e-06	1.74392e-07	2.6925e-06	2.6919e-07	7.34635e-07	3.25074e-08	5.13204e-07	8.09443e-07	9.49581e-09	1.37007e-07	7.77024e-35	7.14314e-28	8.03571e-36	2.52818e-25	7.91932e-34	9.04174e-32	7.90412e-10	1.66392e-29	1.28955e-34	9.77511e-34	2.88607e-33	1.19997e-10	3.09353e-35	3.5492e-19	4.87648e-34	1.53172e-11	6.91348e-29	5.91056e-11	8.44734e-11	4.00267e-26	2.17097e-06	1.99907e-28	7.21395e-29	2.09141e-34	9.75954e-36	2.62659e-18	1.91232e-09	2.93155e-34	1.19129e-10	4.17081e-26	1.6915e-17	1.88106e-26	2.5043e-08	3.16282e-10	2.07705e-32	1.5118e-12	3.81966e-10	0.734481	1.84683e-30	3.52686e-12	1.1719e-05	1.62635e-07	1.52209e-29	9.547e-10	2.85253e-11	0.0547963	8.67365e-06	4.4544e-27	6.35806e-09	0.196037	2.80439e-05	0.0146352	11.5102	-0.112976	-0.297548	0.636548	0.0276516	16.6139	11.0907	0.282467	-0.0818563	0.588177	0.0265168	22.9226	11.5102	#N/A	#N/A	#N/A	#N/A	#N/A	11.0907	#N/A	#N/A	#N/A	#N/A	#N/A	10.6139	0.282467	-0.0818563	0.588177	0.0277078	22.9226	58	0.694832	38	0.734481	0.00821639	ENSMUSG00000020023
		ENSMUSG00000085409	0.850888	0.00502072	0.0047532	0.00178068	0.00476316	0.00484752	0.00488743	2.80562e-05	0.00499421	9.71015e-06	0.00469201	1.12867e-05	0.00490809	2.80931e-05	0.00481606	2.66041e-05	0.0046668	9.69866e-06	0.00489238	2.70804e-05	0.00469892	1.11174e-05	0.00494652	2.85931e-05	0.00489931	2.71427e-05	0.0048319	2.76903e-05	2.79436e-05	9.37301e-06	6.73579e-08	0.00487157	2.84162e-05	2.7419e-05	2.73396e-05	1.56964e-07	0.00480609	2.75541e-05	2.73842e-05	2.79107e-05	5.15688e-08	0.00471165	2.6076e-05	9.69317e-06	2.62637e-05	5.9073e-08	0.00474551	2.62545e-05	1.30529e-05	2.67337e-05	7.21315e-08	0.00482881	2.7735e-05	2.76071e-05	2.85008e-05	6.67164e-08	0.00491871	2.88787e-05	2.76384e-05	2.78426e-05	1.59788e-07	0.0049434	2.88826e-05	2.76864e-05	2.79521e-05	1.6003e-07	0.0049509	2.73638e-05	2.73842e-05	2.74461e-05	1.5161e-07	0.00474394	9.4535e-06	2.62908e-05	2.65964e-05	5.81914e-08	0.00477763	2.77842e-05	2.68781e-05	2.68241e-05	1.5402e-07	9.14386e-06	2.82628e-05	5.25547e-08	2.70677e-05	2.70123e-05	1.54929e-07	5.99021e-08	1.56141e-07	5.00039e-08	3.34548e-10	0.00480234	2.79843e-05	2.70029e-05	2.70048e-05	1.55022e-07	9.25759e-06	2.88185e-05	7.555e-08	2.72793e-05	2.7552e-05	1.57714e-07	1.54393e-07	1.59475e-07	6.39941e-08	4.17382e-10	0.00494604	2.92062e-05	2.76148e-05	2.81121e-05	1.61371e-07	2.75204e-05	2.82172e-05	1.61573e-07	2.80009e-05	2.77554e-05	1.61883e-07	1.54675e-07	1.56162e-07	1.55785e-07	8.94174e-10	0.00480216	2.79714e-05	9.02112e-06	2.87149e-05	5.12267e-08	2.69928e-05	2.71064e-05	1.55115e-07	2.71443e-05	2.74013e-05	1.56977e-07	4.84657e-08	1.56206e-07	1.59315e-07	3.31799e-10	0.00479768	2.65037e-05	9.83774e-06	2.70151e-05	5.78524e-08	2.65511e-05	2.65878e-05	1.46875e-07	2.68505e-05	2.68482e-05	1.48616e-07	6.60579e-08	5.82692e-08	1.49681e-07	3.65022e-10	0.00481304	2.82793e-05	2.6848e-05	2.7249e-05	1.56329e-07	9.0021e-06	2.90815e-05	5.45896e-08	2.72585e-05	2.77825e-05	1.59285e-07	5.68565e-08	1.60635e-07	1.56731e-07	3.30955e-10	2.68449e-05	2.7362e-05	1.56509e-07	2.73187e-05	2.69083e-05	1.56933e-07	1.50922e-07	1.51463e-07	1.50984e-07	8.66876e-10	2.6999e-05	2.76974e-05	1.58602e-07	2.73902e-05	2.72366e-05	1.58264e-07	1.5171e-07	1.5325e-07	1.52868e-07	8.77503e-10	4.87091e-08	7.25196e-08	1.61033e-07	3.98749e-10	4.92028e-08	5.71298e-08	1.6134e-07	9.08688e-10	1.52672e-07	1.54171e-07	1.54062e-07	8.82639e-10	3.1115e-10	4.00526e-10	8.91301e-10	3.18271e-10	2.20481e-12	0.377195	0.0283247	0.0346918	0.0502027	0.0284275	0.0333869	0.045844	0.0347084	0.0289804	0.0342697	0.0431707	0.0336801	0.0352079	0.0435881	0.0326856	0.0333283	0.00265583	0.00392547	0.00263604	0.00389337	0.00348531	0.00214857	0.00268129	0.00268882	0.00282977	0.00347433	0.00255184	0.00331232	0.00324638	0.00378762	0.00411258	0.00374062	0.00383607	0.00373173	0.00263745	0.0032544	0.00358967	0.00343557	0.00258944	0.00273059	0.00259113	0.000297575	0.000210064	0.000258693	0.000306586	0.000294408	0.000202789	0.000290154	0.000306011	0.000267242	0.000286236	2.28121e-05	-1.90834	#N/A	#N/A	#N/A	#N/A	#N/A	-1.90834	#N/A	#N/A	#N/A	#N/A	#N/A	-1.90834	#N/A	#N/A	#N/A	#N/A	#N/A	-1.90834	#N/A	#N/A	#N/A	#N/A	#N/A	-1.90834	#N/A	#N/A	#N/A	#N/A	#N/A	1	0.850888	1	0.377195	0.0490734
		ENSMUSG00000086269	0.0361374	0.000258322	0.000212609	0.0828881	0.0011086	0.0131637	0.000240248	1.5191e-06	0.00190934	0.000574295	0.00396525	0.000491985	0.000574433	7.97344e-06	0.000703858	6.48669e-06	0.0817799	0.00236543	0.00276066	7.68862e-05	0.059501	0.0292275	0.00298219	9.48124e-05	0.0319473	0.000456165	0.000935819	2.79627e-05	1.1319e-05	0.000548685	3.40683e-06	0.000523674	5.04144e-06	3.37887e-06	7.31595e-06	4.6628e-08	0.00835669	0.000581035	0.00128678	5.41778e-05	1.64872e-05	0.0155117	0.000478779	0.0015773	0.000115499	1.39528e-05	0.00900239	0.000348662	0.0065418	0.00138036	0.000172128	0.00710598	0.000420351	0.00655906	0.000633429	0.000203563	0.00185512	1.97498e-05	1.75187e-05	8.63734e-05	5.53385e-07	0.0088305	0.000231335	9.45087e-05	0.000210306	3.31788e-06	0.00933436	0.000186042	8.86019e-05	0.000270067	2.65038e-06	0.222856	0.0670563	0.00203373	0.0355373	0.000943434	0.00412373	0.000110303	4.91542e-05	0.000535599	3.39961e-06	0.00120297	3.61515e-05	1.09457e-05	6.23952e-05	2.69717e-05	8.18846e-07	7.63393e-06	3.19264e-07	1.5523e-05	9.71866e-08	0.00355169	6.38025e-05	4.18522e-05	0.000387407	2.46125e-06	0.00425695	0.000143568	4.52716e-05	0.000320125	0.000314924	9.7875e-06	3.886e-05	3.72719e-06	0.000190442	1.19784e-06	0.00514873	6.7029e-05	5.17586e-05	0.000209049	1.34616e-06	5.73256e-05	4.40078e-05	6.38643e-07	5.90002e-05	0.000187725	1.95132e-06	5.52146e-07	1.22836e-06	2.9789e-06	1.92618e-08	0.0394321	0.00160122	0.0190963	0.00146091	0.000469631	0.000223647	0.000937742	1.45148e-05	0.00693598	0.00319787	0.000255561	0.000193537	0.000456714	2.02713e-05	6.63535e-06	0.0520092	0.00129695	0.0210958	0.00323129	0.00039351	0.00029083	0.00121946	1.18527e-05	0.00680779	0.00625319	0.000206595	0.000195067	0.000586501	4.53936e-05	5.52268e-06	0.0183228	0.000371711	0.000230923	0.00144699	9.31069e-06	0.0116843	0.000462389	0.000146496	0.000932179	0.000734986	2.30306e-05	0.000112845	8.56645e-06	0.000435461	2.75355e-06	0.000109198	0.000142652	2.07806e-06	0.000140898	0.000845383	8.64325e-06	1.30975e-06	5.49475e-06	1.31785e-05	8.45191e-08	0.0042323	0.000659813	4.84747e-05	0.00130188	0.00152137	4.48973e-05	4.05443e-05	1.86803e-05	0.000230415	1.48445e-06	0.000122269	0.000101782	4.25415e-06	1.3597e-06	0.000126736	0.000417806	1.26393e-05	4.09607e-06	9.6301e-06	2.18655e-05	1.0242e-05	3.24751e-07	1.13945e-06	2.68907e-06	1.1858e-07	6.11033e-06	3.88058e-08	0.222091	0.0267105	0.0193452	0.0166014	0.0293796	0.0177776	0.0258601	0.0177496	0.0729087	0.0184224	0.0276244	0.0186662	0.040909	0.113072	0.0194876	0.14426	0.00208803	0.00216706	0.0019915	0.00143906	0.00194783	0.00542849	0.00338497	0.00226603	0.00559243	0.00859278	0.011962	0.00206816	0.0177932	0.00238715	0.00968008	0.00145706	0.0108388	0.00139037	0.00362948	0.0117677	0.00878958	0.0111893	0.00220112	0.0171558	0.0130106	0.000163585	0.000416501	0.00133724	0.000720415	0.00088917	0.00127977	0.000178854	0.00147058	0.00138078	0.000969021	0.000109656	1.57976	#N/A	#N/A	#N/A	#N/A	#N/A	1.57976	#N/A	#N/A	#N/A	#N/A	#N/A	1.57976	1.15753	0.65545	2.66045	0.842039	1.96804	1.57976	1.15753	0.65545	2.66045	0.842039	1.96804	1.57976	1.15753	0.65545	2.66045	0.842039	1.96804	72	0.222856	1	0.222091	0.0362376
ENSMUSG00000098544	Mir7211	ENSMUSG00000098544	0.181485	0.021972	0.00279072	0.00243677	0.00101159	0.0300673	0.0151743	0.000342986	0.0224084	0.000286777	0.00271002	3.71045e-05	0.00398414	0.000122592	0.00157193	1.55616e-05	0.00157967	1.35732e-05	0.00362897	0.000459964	0.0336888	0.000407305	0.126283	0.00357649	0.0040004	0.000167715	0.0187846	0.000326263	0.000342993	0.000199828	4.4299e-06	0.00587115	0.000190602	6.20013e-05	8.46411e-05	1.91473e-06	0.00799372	0.000189847	5.22647e-05	0.00012485	1.5987e-06	0.00196175	2.42819e-05	2.11168e-05	1.51026e-05	2.06736e-07	0.00864025	0.000505486	5.06126e-05	0.000449373	6.16837e-06	0.20259	0.00378292	0.00174898	0.00371247	4.7059e-05	0.0341707	0.000416067	0.00191561	0.00248421	5.55517e-05	0.0204368	0.000487184	0.000703611	0.000670997	1.99758e-05	0.00230124	6.19289e-05	2.02091e-05	0.000258535	2.56718e-06	0.00896778	5.30553e-05	0.00018754	0.00026694	2.26958e-06	0.0092619	0.000236296	0.00012341	0.000131582	2.96217e-06	7.75507e-05	0.00019442	2.48889e-06	5.92024e-05	0.000104694	1.82007e-06	8.05062e-07	1.9116e-06	1.11368e-06	2.47057e-08	0.0695978	0.000968648	0.00303533	0.00267857	5.74994e-05	0.000477303	0.000455746	5.63555e-06	0.00190224	0.00310078	5.31278e-05	2.62789e-05	5.65198e-05	3.29892e-05	7.23093e-07	0.0133833	0.000269927	0.000314328	0.000336759	7.66402e-06	0.000190293	7.76899e-05	2.31909e-06	0.00108781	0.000977115	3.07866e-05	1.06779e-05	1.03896e-05	1.38703e-05	3.10509e-07	0.0476654	0.00105012	0.000274594	0.000486903	6.27737e-06	0.00112749	0.000712153	2.10749e-05	0.00112308	0.00135734	3.15177e-05	9.73645e-06	8.87525e-06	2.06928e-05	2.62517e-07	0.00495734	0.000136977	3.1439e-05	5.95969e-05	8.13014e-07	4.809e-05	0.000290483	2.81472e-06	3.21121e-05	0.000327587	4.08166e-06	2.81662e-07	3.50426e-06	2.50592e-06	3.43871e-08	0.0290266	0.000570635	0.00072561	0.00073484	1.62731e-05	0.000182842	0.000285019	3.58312e-06	0.000305378	0.000411901	7.22272e-06	4.18192e-06	7.50375e-06	4.37723e-06	9.76847e-08	0.000387334	0.00018143	5.39536e-06	0.00174885	0.00105634	3.2656e-05	1.68968e-05	1.07983e-05	1.49187e-05	3.20471e-07	0.000303054	0.000160776	3.65394e-06	0.00138228	0.00155535	3.87451e-05	1.70304e-05	2.08438e-05	2.19696e-05	4.89264e-07	2.65611e-06	1.05706e-06	2.53676e-06	3.13846e-08	1.50777e-05	1.30186e-05	3.19706e-05	4.05305e-07	1.05956e-05	9.97554e-06	1.72928e-05	2.96667e-07	1.46338e-07	1.35984e-07	3.15192e-07	1.83967e-07	4.03625e-09	0.0141415	0.00232338	0.00105135	0.0200259	0.00490751	0.00181512	0.174427	0.0106635	0.00109434	0.00269499	0.00151337	0.414745	0.00109835	0.00723665	0.00151823	0.0300087	0.000182394	0.0149125	0.0308915	0.0019603	0.0634549	0.000539364	0.000271805	0.000394026	8.21571e-05	0.000629091	0.00293233	0.000120717	0.00257024	0.00288049	0.00241071	0.00156255	0.0113863	0.0537256	0.000402478	0.00227425	0.014258	0.035028	0.00127017	0.00481658	0.0371576	0.00536429	4.0312e-05	0.000228674	0.00121902	0.00296811	0.00276818	0.000232243	0.000856132	0.00567381	0.0047912	0.00047866	1.9804	0.864692	0.0531232	1.73264	0.437449	0.234374	1.9804	#N/A	#N/A	#N/A	#N/A	#N/A	1.9804	0.864692	0.0531232	1.73264	0.437449	0.234374	0.902506	#N/A	#N/A	#N/A	#N/A	#N/A	0.902506	0.864692	0.0531232	1.73264	0.959907	0.234374	52	0.20259	12	0.414745	0.01995	ENSMUSG00000098544
ENSMUSG00000112477	Gm48657	ENSMUSG00000112477	0.675166	0.0106805	0.00382507	0.00499123	0.0096337	0.0661914	0.00564758	6.02659e-05	0.00455818	7.87076e-05	0.00476481	2.82962e-05	0.020014	0.000150679	0.00530827	5.46443e-05	0.00414889	7.12515e-05	0.016434	0.000375721	0.0250577	0.000489636	0.00578563	0.0010339	0.0126493	0.000960143	0.00425842	7.44464e-05	2.57645e-05	4.15809e-05	4.44376e-07	0.0097525	8.46189e-05	0.000113592	8.0047e-05	8.51033e-07	0.00659487	6.56099e-05	0.000148093	6.47689e-05	1.11076e-06	0.00385202	2.35011e-05	3.91728e-05	6.81905e-05	4.04443e-07	0.0149594	0.000142411	0.000122088	0.000469196	2.78127e-06	0.00545823	0.000390716	4.28569e-05	0.000443648	7.62386e-06	0.00489338	0.000251941	3.28935e-05	0.000548641	5.84431e-06	0.00709616	0.000204595	8.3565e-05	0.00198847	1.4821e-05	0.00804249	7.13479e-05	0.000236932	0.000521574	5.45732e-06	0.0085654	9.30814e-05	0.000360211	0.000408186	7.10628e-06	0.00529948	6.11005e-05	3.73693e-05	3.47531e-05	3.70141e-07	7.19167e-05	3.60188e-05	6.22408e-07	0.000141905	6.06134e-05	1.05286e-06	8.4112e-07	3.66497e-07	5.89546e-07	6.27753e-09	0.00511546	0.000229318	3.10212e-05	0.000206316	2.21102e-06	3.62644e-05	0.000109163	1.86596e-06	4.12123e-05	0.000415486	7.23816e-06	2.4384e-07	2.51235e-06	4.04201e-06	4.3122e-08	0.00558306	0.000128243	4.02053e-05	0.000109412	1.15009e-06	7.03628e-05	0.00049347	3.58722e-06	4.52981e-05	0.00095818	8.20781e-06	4.75798e-07	1.13085e-05	7.90193e-06	8.38681e-08	0.00503021	0.000137318	5.242e-05	8.6314e-05	1.50043e-06	7.85299e-05	0.000749729	5.5501e-06	3.56093e-05	0.00064946	6.37289e-06	6.19378e-07	1.47234e-05	6.40761e-06	1.09332e-07	0.00696357	4.8408e-05	5.93552e-05	8.7891e-05	5.25315e-07	0.000215162	0.000195965	2.05005e-06	0.000100895	0.000377781	2.3166e-06	1.76135e-06	3.85142e-06	6.82813e-06	4.04216e-08	0.00456959	0.000110259	2.85025e-05	7.29951e-05	7.73211e-07	4.1236e-05	5.45158e-05	9.43399e-07	5.00293e-05	8.09305e-05	1.40364e-06	2.97198e-07	4.85877e-07	8.01523e-07	8.4382e-09	7.35116e-05	0.000448993	3.25727e-06	4.26981e-05	0.00035963	3.07755e-06	4.4696e-07	4.26928e-06	2.94455e-06	3.14428e-08	3.00739e-05	0.000160778	1.54548e-06	3.29601e-05	0.000519475	5.91659e-06	2.02422e-07	3.68724e-06	3.38772e-06	3.60172e-08	5.21773e-07	3.66961e-06	1.56667e-06	2.6583e-08	3.34964e-07	7.07015e-06	3.51307e-06	6.04096e-08	5.97358e-07	1.41626e-05	6.01137e-06	1.04042e-07	3.5294e-09	8.37946e-08	3.63301e-08	5.82392e-08	6.19097e-10	0.341113	0.045025	0.0284545	0.0468659	0.0265413	0.0558592	0.0253751	0.0288769	0.0468596	0.0312312	0.0310752	0.0269577	0.0800015	0.0259339	0.0261981	0.0334402	0.00447587	0.00491182	0.00336191	0.00356212	0.002144	0.00398576	0.00678244	0.00233948	0.00599663	0.00343319	0.00378926	0.00237264	0.0026117	0.00348479	0.00453041	0.00355913	0.00610901	0.00517338	0.0063639	0.00431598	0.00198094	0.00266341	0.00215613	0.00365739	0.00250069	0.000414639	0.000508301	0.00034546	0.000384295	0.000517974	0.000311134	0.00026635	0.000458057	0.000199659	0.000485569	3.88058e-05	3.97097	#N/A	#N/A	#N/A	#N/A	#N/A	3.97097	#N/A	#N/A	#N/A	#N/A	#N/A	3.97097	#N/A	#N/A	#N/A	#N/A	#N/A	3.97097	#N/A	#N/A	#N/A	#N/A	#N/A	3.97097	#N/A	#N/A	#N/A	#N/A	#N/A	1	0.675166	1	0.341113	0.0181606	ENSMUSG00000112477
ENSMUSG00000097164	Cep83os	ENSMUSG00000097164	0.471686	0.00770154	0.00697039	0.0365278	0.0111311	0.00657879	0.0115769	0.000115384	0.00512163	0.000585326	0.0194828	0.000529456	0.0313419	0.000177402	0.0104212	0.000161798	0.00309843	0.000899718	0.0172442	9.73548e-05	0.0141558	0.000513295	0.012838	0.000105167	0.0132114	0.000156872	0.00925312	0.000316	7.42007e-05	0.000872358	8.60404e-06	0.0275276	0.000170892	0.000463419	0.000265744	2.61484e-06	0.00386059	5.07105e-05	0.0024672	0.000125086	1.40591e-05	0.00519457	4.56347e-05	0.000802142	0.00047804	1.28124e-05	0.0234177	0.000206838	0.00131664	0.000275791	7.45177e-06	0.00826282	0.000229364	0.00100322	7.17789e-05	8.05294e-06	0.0272321	0.000279373	0.00019035	0.000158296	1.57758e-06	0.0354478	0.000208269	0.000304345	0.000431243	2.44628e-06	0.0217814	0.000192887	0.000403846	0.000144399	2.28377e-06	0.00499591	0.00106836	0.000341359	4.30903e-05	1.27773e-05	0.00694566	8.54917e-05	5.67409e-05	7.60532e-05	7.57264e-07	0.00209988	0.000112894	1.29093e-05	0.00133043	0.000224641	7.56245e-06	3.57785e-05	1.77961e-06	2.08855e-05	2.03075e-07	0.0180179	0.000380583	0.00012026	0.000343207	3.39823e-06	0.00208195	0.000184315	2.09515e-05	0.000541279	0.000129649	4.37863e-06	1.4592e-05	1.04135e-06	1.20219e-05	1.18543e-07	0.0504715	0.000350454	0.000521634	0.00031215	3.08322e-06	0.00063504	0.00112972	6.3866e-06	0.000282557	0.000374761	2.31915e-06	4.43884e-06	6.38661e-06	3.67069e-06	3.61072e-08	0.00729183	8.11391e-05	0.00284029	0.000148228	1.6513e-05	0.000200586	0.000950306	5.39634e-06	8.44444e-05	5.34141e-05	6.90696e-07	2.48326e-05	3.41919e-05	1.77207e-06	1.95363e-07	0.0102697	7.33304e-05	0.00169457	0.00057253	1.52886e-05	0.00056512	0.000312094	4.9029e-06	0.000112562	7.22794e-05	6.35569e-07	3.21288e-05	1.11974e-05	6.83993e-06	1.8227e-07	0.0147668	0.000167654	0.000106827	0.000121553	1.20759e-06	0.00391496	0.000237211	2.67613e-05	0.0015353	0.000266862	8.95767e-06	4.09876e-05	2.11895e-06	2.45521e-05	2.39676e-07	0.000434878	0.00157989	8.96189e-06	0.000182076	0.000822335	5.07867e-06	2.86834e-06	1.38917e-05	8.04727e-06	7.86056e-08	0.000178514	0.000139239	1.82871e-06	0.000142258	9.57808e-05	1.16524e-06	1.2479e-06	7.86228e-07	1.03725e-06	1.03277e-08	5.06314e-05	8.7647e-05	4.45954e-06	4.98602e-07	2.19478e-05	2.87987e-05	1.5717e-06	1.76496e-07	1.33468e-05	1.85746e-05	3.18178e-06	1.05853e-07	3.54865e-07	4.96732e-07	2.52497e-08	2.90819e-07	2.82631e-09	0.161393	0.013476	0.0304579	0.0120042	0.0164813	0.0356121	0.0127297	0.0205901	0.0205135	0.0538305	0.0145372	0.0315971	0.0996693	0.0195178	0.0495889	0.205018	0.00310936	0.00100479	0.00235933	0.00237752	0.00347767	0.00154482	0.00804992	0.00438855	0.00875259	0.00145937	0.0153942	0.00505042	0.0213424	0.00124409	0.0016574	0.00525636	0.0201894	0.00312773	0.00750963	0.0179589	0.00158221	0.0208213	0.00370013	0.0152416	0.015338	0.000274016	0.000658764	0.00159519	0.000124816	0.00163722	0.00114714	0.00043003	0.00179796	0.00172113	0.00152461	0.000135298	7.45858	#N/A	#N/A	#N/A	#N/A	#N/A	7.45858	#N/A	#N/A	#N/A	#N/A	#N/A	7.45858	#N/A	#N/A	#N/A	#N/A	#N/A	7.45858	#N/A	#N/A	#N/A	#N/A	#N/A	7.82198	#N/A	#N/A	#N/A	#N/A	#N/A	1	0.471686	16	0.205018	0.0169568	ENSMUSG00000097164
ENSMUSG00000112203	Gm49167	ENSMUSG00000112203	0.757073	0.00567874	0.00804255	0.00853305	0.00781852	0.00525535	0.0103762	5.92107e-05	0.0106349	6.40326e-05	0.0160997	9.06144e-05	0.0043981	5.84576e-05	0.00460818	8.3238e-05	0.00490748	8.80839e-05	0.00585369	5.58553e-05	0.00618743	5.92252e-05	0.00483513	3.94089e-05	0.00866738	5.36801e-05	0.0199288	0.000118833	0.000110289	0.000116926	6.67178e-07	0.00539363	3.47313e-05	4.68306e-05	0.000107009	6.10922e-07	0.00547465	3.65764e-05	4.95687e-05	0.000109378	6.58763e-07	0.00674717	5.22063e-05	5.19498e-05	0.000166537	9.37457e-07	0.0100485	6.59999e-05	6.59508e-05	0.000111796	6.29233e-07	0.00741844	4.58696e-05	5.44734e-05	7.37896e-05	4.44288e-07	0.00717249	4.3776e-05	5.12063e-05	7.20371e-05	4.111e-07	0.00526904	6.49215e-05	4.97255e-05	3.06733e-05	4.01408e-07	0.0052012	9.2212e-05	6.02484e-05	3.23631e-05	5.71663e-07	0.00580404	9.76546e-05	6.36358e-05	3.44855e-05	6.04698e-07	0.00855158	5.0395e-05	5.77106e-05	6.68673e-05	3.82023e-07	6.07979e-05	6.51387e-05	3.91754e-07	9.37071e-05	0.000205379	1.2254e-06	5.27622e-07	1.13697e-06	1.20517e-06	6.88007e-09	0.0125688	7.42611e-05	7.81494e-05	8.40281e-05	4.80523e-07	8.0788e-05	8.19089e-05	4.9334e-07	0.000102529	0.000138335	8.24939e-07	5.76667e-07	7.65605e-07	8.11623e-07	4.63145e-09	0.00532315	3.94303e-05	5.62863e-05	0.000118776	6.77935e-07	7.39526e-05	3.40849e-05	4.49092e-07	2.95856e-05	3.79884e-05	2.43884e-07	5.27699e-07	3.2666e-07	7.34995e-07	4.19613e-09	0.00564388	4.307e-05	5.93754e-05	0.000121519	7.31692e-07	7.63931e-05	3.60796e-05	4.70459e-07	3.14502e-05	3.86186e-05	2.56937e-07	5.59967e-07	3.45656e-07	7.51019e-07	4.52289e-09	0.00646935	6.18615e-05	5.86296e-05	0.000184517	1.03859e-06	0.000103702	3.78417e-05	6.80162e-07	3.81439e-05	4.7829e-05	3.67029e-07	6.78512e-07	3.64791e-07	1.14363e-06	6.43765e-09	0.00750838	4.83299e-05	5.99266e-05	7.88486e-05	4.50844e-07	5.999e-05	7.40656e-05	4.44737e-07	0.000112562	0.000228024	1.36002e-06	6.34093e-07	1.26215e-06	1.33784e-06	7.63551e-09	0.000129671	5.856e-05	7.64122e-07	4.53694e-05	4.41783e-05	2.81743e-07	8.06452e-07	3.8579e-07	8.63271e-07	4.93898e-09	4.64256e-05	4.25568e-05	2.83482e-07	4.33937e-05	6.06181e-05	3.57083e-07	3.33625e-07	4.07218e-07	4.69892e-07	2.68481e-09	8.32566e-07	3.84003e-07	8.39541e-07	5.05828e-09	3.33386e-07	4.28143e-07	4.57333e-07	2.75044e-09	1.05606e-06	6.53583e-07	1.41056e-06	8.41583e-09	5.9404e-09	3.67989e-09	7.80892e-09	8.27671e-09	4.725e-11	0.187607	0.0144024	0.0211067	0.0140686	0.0489929	0.0160829	0.0139961	0.0195587	0.0244863	0.100185	0.0342643	0.0170105	0.0603224	0.0265595	0.104659	0.120878	0.00157095	0.00107312	0.00145774	0.0016739	0.00163155	0.00364752	0.00819006	0.00818752	0.00456261	0.00263309	0.0123665	0.00782169	0.00958218	0.00414565	0.00216132	0.0115723	0.0102883	0.00128336	0.00675922	0.00962431	0.00412458	0.017619	0.0109667	0.009108	0.0147637	0.000124731	0.000666744	0.000925323	0.00031648	0.00134398	0.00126268	0.000943071	0.000778374	0.00141966	0.00111513	0.000108381	4.93607	#N/A	#N/A	#N/A	#N/A	#N/A	4.93607	#N/A	#N/A	#N/A	#N/A	#N/A	4.93607	#N/A	#N/A	#N/A	#N/A	#N/A	4.93607	#N/A	#N/A	#N/A	#N/A	#N/A	4.93607	#N/A	#N/A	#N/A	#N/A	#N/A	1	0.757073	1	0.187607	0.0237803	ENSMUSG00000112203
ENSMUSG00000020024	Cep83	ENSMUSG00000020024	0.131094	0.00116645	0.00479798	0.00100371	0.00247318	0.0388995	0.00318591	4.18708e-05	0.0007627	8.91149e-06	0.00115053	3.68234e-05	0.00259373	2.17553e-05	0.0147434	9.15468e-05	0.000902153	1.89751e-05	0.0770621	0.00141829	0.0021457	0.000297761	0.0282987	0.000346492	0.0594336	0.000738614	0.00114617	1.01227e-05	2.7818e-05	2.43828e-05	3.20628e-07	0.0105103	0.000128003	9.45756e-05	5.99976e-05	7.89432e-07	0.0010279	8.00966e-06	1.98714e-05	1.43324e-05	1.66529e-07	0.0027464	3.3074e-05	0.000113297	2.19142e-05	7.04215e-07	0.00601234	7.80198e-05	0.000590716	0.000340894	1.08825e-05	0.00334437	1.91942e-05	0.000215829	0.000226918	2.64653e-06	0.0583062	0.000678161	0.000996654	0.000933233	1.23907e-05	0.0524928	0.000514919	0.000525901	0.000761038	6.50601e-06	0.218541	0.00223204	0.00147333	0.00441466	2.72259e-05	0.00520004	0.000457147	4.03714e-05	0.000269129	5.66529e-06	0.00273448	2.40766e-05	3.75286e-05	2.18934e-05	2.87967e-07	8.06133e-05	8.53002e-05	9.81359e-07	2.28045e-05	2.16623e-05	1.90524e-07	7.26362e-07	5.28717e-07	4.60152e-07	6.05804e-09	0.00754596	5.32254e-05	0.000119267	5.19431e-05	6.84502e-07	0.000445471	0.000448761	5.18694e-06	0.000243257	0.0003379	3.00252e-06	7.61807e-06	8.24464e-06	7.14058e-06	9.48599e-08	0.165935	0.00188375	0.00190857	0.00142968	1.89596e-05	0.00109474	0.00150047	1.28181e-05	0.00305903	0.0030859	3.83729e-05	1.87081e-05	2.76442e-05	1.76864e-05	2.35099e-07	0.00706554	4.57264e-05	0.000402271	0.000343332	3.95113e-06	6.22143e-05	4.21967e-05	3.57103e-07	0.000194591	0.000303722	2.3922e-06	4.01809e-06	5.82915e-06	4.29187e-06	4.97867e-08	0.0188824	0.000192374	0.00168152	0.000532634	1.72154e-05	0.000114213	0.0002401	1.48411e-06	0.000533913	0.000820878	9.82809e-06	1.1318e-05	3.39161e-05	6.53334e-06	2.0937e-07	0.0211766	0.000164656	0.000256554	0.000125671	1.65891e-06	0.00127268	0.00126358	1.44597e-05	0.00046176	0.000520098	4.56055e-06	1.46626e-05	1.28538e-05	1.09927e-05	1.4587e-07	0.000141636	0.000117876	9.9953e-07	0.000364799	0.000170604	2.0958e-06	2.24196e-06	1.52853e-06	9.75429e-07	1.28691e-08	0.000401802	0.000600193	4.68832e-06	0.000579484	0.000806877	7.20415e-06	6.86282e-06	1.1047e-05	6.44744e-06	8.5672e-08	8.38016e-06	1.15095e-05	8.54651e-06	9.82352e-08	2.34081e-05	2.3663e-05	2.56078e-05	2.94117e-07	4.55921e-06	6.68116e-06	6.42644e-06	5.68784e-08	1.43279e-07	2.12261e-07	1.57656e-07	1.35605e-07	1.80359e-09	0.0272913	0.011939	0.0308722	0.00256841	0.00299999	0.00228346	0.00297726	0.0456458	0.00260627	0.0683627	0.00469528	0.00355153	0.0042658	0.00204514	0.475513	0.0241447	0.00595387	0.000915209	0.00554903	0.00592281	0.00230331	0.000983929	0.00783968	0.00787408	0.00237334	0.00106965	0.035578	0.0702058	0.0100138	0.00035168	0.000213183	0.0446213	0.00180686	0.000272782	0.000342698	0.00192384	0.000261805	0.0108566	0.0397159	0.00802383	0.00188097	0.000719906	0.000901998	0.0052582	8.01346e-05	0.00333893	0.00297255	0.00525244	0.00105352	0.00126911	0.000143958	0.000393378	10.784	#N/A	#N/A	#N/A	#N/A	#N/A	10.9812	0.14358	-0.0992577	0.349097	0.0158952	21.6896	10.9812	#N/A	#N/A	#N/A	#N/A	#N/A	10.9812	0.14358	-0.0992577	0.349097	0.0158952	21.6896	10.784	0.14358	-0.0992577	0.349097	0.0161859	21.6896	67	0.218541	15	0.475513	0.16308	ENSMUSG00000020024
ENSMUSG00000112669	Gm48689	ENSMUSG00000112669	0.748032	0.00576111	0.024187	0.0107182	0.00417889	0.0108507	0.00565707	0.00018672	0.0115038	8.21965e-05	0.01885	0.000332434	0.0044964	3.21983e-05	0.0100416	0.000134723	0.00742894	5.98698e-05	0.00855375	0.000338707	0.00452586	0.000155077	0.00733159	8.35609e-05	0.00678834	6.05669e-05	0.00938054	0.000144684	0.000351134	8.25694e-05	2.54582e-06	0.00538104	7.75817e-05	0.000147135	3.15769e-05	1.04031e-06	0.00769	5.69485e-05	6.43558e-05	6.43217e-05	4.59365e-07	0.0129357	0.000237351	0.000141159	0.000105072	1.85138e-06	0.00562453	0.000146737	0.0001206	0.000266528	4.64485e-06	0.00569631	3.48027e-05	0.000100421	0.000167371	1.18986e-06	0.00496895	6.6071e-05	0.00024461	8.1474e-05	2.61295e-06	0.00591226	5.23497e-05	4.08791e-05	6.54408e-05	4.66625e-07	0.00691892	0.000212841	4.78919e-05	0.000142363	1.88572e-06	0.0042703	9.73298e-05	2.52575e-05	0.000108337	8.65491e-07	0.0082824	9.94232e-05	0.000242986	5.69475e-05	1.81987e-06	7.82105e-05	0.000151228	1.08463e-06	0.000114014	5.23715e-05	8.06763e-07	2.01635e-06	1.9568e-06	4.60815e-07	1.41825e-08	0.00458363	4.33422e-05	0.000185617	3.43729e-05	1.13059e-06	7.02349e-05	0.00012975	9.2704e-07	0.000183092	0.000135067	2.04554e-06	3.19826e-06	4.93096e-06	1.18581e-06	3.55693e-08	0.0048302	5.35204e-05	0.000194997	5.10278e-05	1.64391e-06	2.77759e-05	5.11608e-05	3.70107e-07	9.8312e-05	7.75242e-05	1.0998e-06	1.36098e-06	2.06711e-06	4.54422e-07	1.45509e-08	0.00493407	3.28413e-05	8.2261e-05	0.000105141	7.4787e-07	3.17768e-05	2.7282e-05	1.94302e-07	7.16262e-05	0.000112765	8.3048e-07	5.59869e-07	9.34642e-07	9.34975e-07	6.644e-09	0.00546341	0.000139004	9.81462e-05	0.000167568	2.92842e-06	3.14429e-05	6.04165e-05	8.1677e-07	8.35268e-05	0.000184242	3.34246e-06	6.75156e-07	1.99657e-06	1.48474e-06	2.58549e-08	0.00458817	4.21296e-05	0.000161999	3.24158e-05	1.07123e-06	6.85859e-05	0.000106109	7.5601e-07	0.000148044	8.48252e-05	1.2877e-06	2.59459e-06	3.11064e-06	7.45098e-07	2.24533e-08	2.56106e-05	3.3743e-05	2.42403e-07	7.59692e-05	3.25882e-05	4.66015e-07	1.03291e-06	8.95193e-07	1.91676e-07	6.29457e-09	4.88594e-05	8.60712e-05	6.42023e-07	0.00012515	0.000119699	1.41603e-06	2.35477e-06	3.43949e-06	8.24613e-07	2.56129e-08	3.9256e-07	7.20287e-07	7.27207e-07	5.19284e-09	1.31945e-06	1.1238e-06	2.15085e-06	1.53491e-08	1.01916e-06	1.61788e-06	7.53467e-07	1.13988e-08	1.77913e-08	2.82774e-08	2.74634e-08	6.61269e-09	1.98049e-10	0.327647	0.028127	0.0320993	0.0281957	0.0260425	0.0423964	0.036263	0.042925	0.0245655	0.0255587	0.0246683	0.0804192	0.0319621	0.0290642	0.0329505	0.0788803	0.0031707	0.00269682	0.00598086	0.0032261	0.00604375	0.00215613	0.00246166	0.00243078	0.00266498	0.00228469	0.00599932	0.00274177	0.00633455	0.00215284	0.00227465	0.00252304	0.00595389	0.00601605	0.00315464	0.00672842	0.00269541	0.00620811	0.00320296	0.00663426	0.00805746	0.000449612	0.000235924	0.000502694	0.000200453	0.000461755	0.000599195	0.000240706	0.000498205	0.000605078	0.000602575	4.50133e-05	3.66465	#N/A	#N/A	#N/A	#N/A	#N/A	3.66465	#N/A	#N/A	#N/A	#N/A	#N/A	3.66465	#N/A	#N/A	#N/A	#N/A	#N/A	3.66465	#N/A	#N/A	#N/A	#N/A	#N/A	3.66465	#N/A	#N/A	#N/A	#N/A	#N/A	1	0.748032	1	0.327647	0.0153343	ENSMUSG00000112669
ENSMUSG00000074785	Plxnc1	ENSMUSG00000074785	0.00327792	0.0262602	0.000106259	2.79844e-05	2.81455e-05	0.000444507	0.0497923	0.000804361	0.00287713	0.000232272	8.79398e-05	9.00262e-07	0.0034192	0.000235578	0.000120437	9.03247e-07	3.25185e-05	2.41513e-07	0.00163113	1.43315e-05	0.000119333	3.7942e-06	0.0732571	0.00362802	0.000367696	4.04181e-06	0.0129657	0.000737315	8.94225e-05	0.000434503	7.08148e-06	0.0178506	0.000967691	0.000105871	0.000437988	7.16491e-06	0.00181731	0.000269325	2.9989e-05	2.5516e-05	2.09359e-06	0.000114569	1.04627e-06	1.02852e-06	7.5935e-07	7.69506e-09	0.000596795	3.85445e-06	1.36539e-05	1.19046e-05	1.21416e-07	0.0133706	0.000969065	0.000639218	0.000394209	3.20864e-05	0.304991	0.0114577	0.0022717	0.00679869	0.000110625	0.0336484	0.00327223	0.00068763	0.00050451	3.46625e-05	0.00155333	1.16325e-05	1.43439e-05	1.73993e-05	1.28902e-07	0.000178438	3.17256e-06	1.05653e-06	4.48483e-06	3.46926e-08	0.00944095	0.000958112	5.661e-05	0.00050386	8.21068e-06	0.0001558	0.000106071	8.56376e-06	9.48486e-05	0.000114579	6.65937e-06	9.23677e-07	7.86922e-07	3.84145e-06	6.34012e-08	0.0748939	0.00456897	0.000417305	0.00182324	2.95951e-05	0.00262262	0.00129407	9.96838e-05	0.00201525	0.00176938	0.000101756	1.97131e-05	1.21941e-05	5.93277e-05	9.73936e-07	0.173941	0.0122693	0.00103571	0.00591329	9.85465e-05	0.00278473	0.0016264	0.000105923	0.00286988	0.00262396	0.000142379	2.11368e-05	1.55395e-05	6.35647e-05	1.0489e-06	0.012205	0.00152747	0.000295108	0.000347838	2.92183e-05	0.00012269	0.000130544	8.99009e-06	0.000755517	0.000259087	3.78979e-05	6.03232e-06	4.42562e-06	3.71564e-06	3.08144e-07	0.000808698	5.69367e-06	1.32017e-05	9.97433e-06	9.97149e-08	5.24376e-06	4.53519e-06	3.37706e-08	1.61074e-05	1.60812e-05	1.43497e-07	1.20766e-07	1.48521e-07	1.08924e-07	1.09868e-09	0.067898	0.00656488	0.000378406	0.00280919	4.62781e-05	0.00150825	0.00134614	0.000108095	0.000932147	0.00155269	9.31005e-05	9.03749e-06	1.0612e-05	5.21401e-05	8.766e-07	0.000680024	0.000624658	4.21147e-05	0.000514024	0.000679915	3.6924e-05	3.79578e-06	4.02855e-06	1.65686e-05	2.72554e-07	0.00309373	0.00085171	0.000117429	0.00271877	0.00135339	0.000136868	2.32942e-05	8.03011e-06	7.00378e-05	1.15004e-06	2.40788e-05	1.40233e-05	1.18052e-05	9.26494e-07	2.5048e-05	2.28954e-05	1.54699e-05	1.25953e-06	1.9052e-05	1.3983e-05	1.66167e-05	9.79483e-07	1.84485e-07	1.35617e-07	1.13982e-07	5.57762e-07	9.28602e-09	0.087421	0.32102	0.0258877	0.00658303	0.00903644	0.00828946	0.0766622	0.0139209	0.0164711	0.0507279	0.00753506	0.00905594	0.00649854	0.0189659	0.0432957	0.00656658	0.0414405	0.0328303	0.0243815	0.00201466	0.00810107	0.0243895	0.0425519	0.00445364	0.00259056	0.027054	0.0263903	0.00532193	0.0022642	0.000672751	0.00162668	0.00529158	0.00049206	0.00069119	0.000732194	0.000620596	0.00570711	0.00762894	0.00321815	0.00135944	0.000730278	0.00343918	0.00366206	0.00310656	0.0024443	0.00323801	0.00196398	0.000467935	0.000195004	0.000656758	5.57059e-05	0.000277896	6.65426	0.368091	-0.360011	1.02975	0.0773756	21.0424	7.13833	0.368091	-0.360011	1.02975	0.0721285	21.0424	7.13833	#N/A	#N/A	#N/A	#N/A	#N/A	7.13833	#N/A	#N/A	#N/A	#N/A	#N/A	7.13833	0.368091	-0.360011	1.02975	0.0721285	21.0424	57	0.304991	2	0.32102	0.0185124	ENSMUSG00000074785
		ENSMUSG00000088608	0.842506	0.00551318	0.00482126	0.00495444	0.00581269	0.00477578	0.00494634	3.14866e-05	0.00472318	3.24985e-05	0.00492269	2.82956e-05	0.00673328	3.76341e-05	0.00234928	3.33151e-05	0.00486999	3.40097e-05	0.00496325	2.73275e-05	0.00489225	2.80827e-05	0.00495211	3.12801e-05	0.00509907	3.29041e-05	0.00472939	3.219e-05	2.70382e-05	2.9e-05	1.85222e-07	0.00557186	1.13611e-05	3.85235e-05	3.41347e-05	2.15242e-07	0.00545343	3.16962e-05	3.95095e-05	3.25651e-05	2.20616e-07	0.00467149	2.7918e-05	1.10764e-05	3.39034e-05	1.94526e-07	0.00502064	2.79938e-05	2.91382e-05	2.78994e-05	1.60362e-07	0.00474371	3.20372e-05	2.91267e-05	2.67779e-05	1.84382e-07	0.00495722	3.24575e-05	2.83266e-05	2.80445e-05	1.7862e-07	0.00576768	3.31724e-05	3.40674e-05	3.81177e-05	2.13061e-07	0.00487599	2.91895e-05	3.42497e-05	1.08241e-05	1.88587e-07	0.00473604	2.99354e-05	3.37046e-05	2.75886e-05	1.92495e-07	0.00502095	3.04708e-05	3.12379e-05	2.86267e-05	1.81335e-07	3.26605e-05	9.84664e-06	5.34852e-08	3.92749e-05	3.27184e-05	2.19251e-07	2.25606e-07	1.86723e-07	1.99185e-07	1.25922e-09	0.00483731	3.28349e-05	2.71526e-05	2.87282e-05	1.82946e-07	2.90857e-05	2.78393e-05	1.90997e-07	2.89217e-05	2.68085e-05	1.82592e-07	1.66261e-07	1.53281e-07	1.644e-07	1.05066e-09	0.00530599	3.18091e-05	3.2966e-05	2.99111e-05	1.89488e-07	3.42066e-05	3.96166e-05	2.21444e-07	1.02493e-05	3.15512e-05	4.38562e-08	1.95173e-07	2.18075e-07	1.93242e-07	1.21856e-09	0.00513162	3.09069e-05	3.39052e-05	2.85636e-05	1.95209e-07	3.274e-05	3.90613e-05	2.18393e-07	2.85771e-05	3.08877e-05	1.79636e-07	1.99337e-07	2.23633e-07	1.84347e-07	1.24885e-09	0.0047125	2.71297e-05	2.86269e-05	2.97653e-05	1.70994e-07	3.4623e-05	1.31838e-05	1.93227e-07	2.87164e-05	2.64716e-05	1.58152e-07	2.00058e-07	4.85221e-08	1.91893e-07	1.10096e-09	0.0049463	3.07891e-05	2.93822e-05	2.78257e-05	1.76671e-07	3.11395e-05	2.73351e-05	1.87198e-07	3.36376e-05	2.86392e-05	1.93465e-07	1.93366e-07	1.63563e-07	1.75074e-07	1.11259e-09	3.34657e-05	4.00723e-05	2.23917e-07	1.22956e-05	3.23298e-05	6.37657e-08	1.87701e-07	2.23504e-07	1.98038e-07	1.24936e-09	2.8677e-05	3.21281e-05	1.86698e-07	2.74343e-05	2.84438e-05	1.728e-07	1.63763e-07	1.7692e-07	1.6218e-07	1.02762e-09	1.99735e-07	2.32081e-07	1.9196e-07	1.29597e-09	4.51012e-08	1.8492e-07	4.33782e-08	2.01456e-10	1.98593e-07	2.22302e-07	1.85219e-07	1.24109e-09	1.1396e-09	1.27691e-09	1.05705e-09	1.12743e-09	7.12741e-12	0.433144	0.0341511	0.0350426	0.0317605	0.0321854	0.0323776	0.0323023	0.0352736	0.0328926	0.0349058	0.0322691	0.032784	0.0324061	0.0323202	0.0363682	0.0336053	0.00269641	0.0025011	0.00267087	0.00262521	0.00257999	0.00253708	0.00265198	0.00265134	0.00259399	0.00252942	0.00271046	0.0027704	0.00263958	0.00236685	0.00240524	0.00268373	0.00245643	0.00239833	0.00240922	0.00248891	0.00240137	0.00259082	0.00272837	0.0026375	0.00249545	0.000199627	0.000201485	0.000206668	0.000185946	0.000200271	0.000203308	0.00020385	0.000196274	0.00019682	0.00018264	1.52156e-05	-0.761258	#N/A	#N/A	#N/A	#N/A	#N/A	-0.761258	#N/A	#N/A	#N/A	#N/A	#N/A	-0.761258	#N/A	#N/A	#N/A	#N/A	#N/A	-0.761258	#N/A	#N/A	#N/A	#N/A	#N/A	-0.761258	#N/A	#N/A	#N/A	#N/A	#N/A	1	0.842506	1	0.433144	0.535143
		ENSMUSG00000112736	0.859256	0.00357717	0.00507605	0.00351195	0.00510409	0.00494217	0.00508359	1.97943e-05	0.00318504	1.80021e-05	0.0031883	1.94351e-05	0.00499962	1.97376e-05	0.00527067	3.01817e-05	0.00515439	1.89811e-05	0.00527565	2.91833e-05	0.00354393	1.81924e-05	0.00498004	1.82466e-05	0.00516256	2.93076e-05	0.00295259	1.58958e-05	1.7591e-05	1.71326e-05	1.00069e-07	0.00527316	1.82118e-05	2.95843e-05	3.01661e-05	1.10168e-07	0.00254291	1.50029e-05	1.51864e-05	1.78676e-05	1.01996e-07	0.00526399	3.05179e-05	1.76235e-05	1.90671e-05	1.06303e-07	0.00260125	1.49464e-05	1.63752e-05	1.38006e-05	9.13759e-08	0.00361599	1.76725e-05	1.86058e-05	1.58645e-05	9.02343e-08	0.00530242	1.73311e-05	2.94463e-05	2.92544e-05	9.79925e-08	0.00516589	1.905e-05	2.94893e-05	2.87485e-05	1.03422e-07	0.00543487	3.0494e-05	3.1309e-05	3.02377e-05	1.73221e-07	0.00517059	1.82999e-05	2.14869e-05	2.94775e-05	9.75338e-08	0.00521144	1.52765e-05	1.41737e-05	3.04393e-05	8.48168e-08	1.56756e-05	1.61737e-05	9.15648e-08	1.46197e-05	1.74659e-05	9.6325e-08	8.50139e-08	1.00781e-07	9.99136e-08	5.80965e-10	0.00277047	1.3294e-05	1.71817e-05	1.36833e-05	7.62148e-08	1.59115e-05	1.4677e-05	8.16357e-08	1.41407e-05	1.34917e-05	6.96567e-08	9.48043e-08	8.20033e-08	7.89647e-08	4.53889e-10	0.00546728	1.69317e-05	3.05467e-05	3.05249e-05	9.89855e-08	3.14116e-05	3.07306e-05	1.02046e-07	3.04624e-05	3.03168e-05	9.44634e-08	1.74522e-07	1.70032e-07	1.73329e-07	5.76389e-10	0.00328176	1.71494e-05	1.73892e-05	1.64175e-05	9.13564e-08	2.12422e-05	1.65948e-05	1.10487e-07	2.96323e-05	1.3332e-05	7.82181e-08	1.02485e-07	7.95134e-08	9.25125e-08	5.25017e-10	0.00537296	3.0582e-05	1.61497e-05	1.40551e-05	8.85918e-08	3.02089e-05	1.71422e-05	1.13803e-07	3.15171e-05	3.01942e-05	1.74458e-07	9.98739e-08	9.29948e-08	9.49978e-08	5.06945e-10	0.00537675	1.40604e-05	1.62786e-05	3.05958e-05	8.19231e-08	1.54673e-05	1.47574e-05	8.13081e-08	1.34849e-05	1.37005e-05	7.1357e-08	8.50425e-08	8.3379e-08	7.84223e-08	4.47172e-10	1.87271e-05	1.35734e-05	9.11193e-08	1.82758e-05	1.46487e-05	8.58399e-08	1.18132e-07	8.68846e-08	1.02237e-07	6.20378e-10	3.15643e-05	1.3141e-05	7.75737e-08	3.03982e-05	1.32002e-05	7.42092e-08	1.75577e-07	7.40434e-08	1.74194e-07	4.3425e-10	9.9127e-08	7.82024e-08	9.08087e-08	5.27765e-10	9.53663e-08	7.93512e-08	8.16959e-08	4.61705e-10	9.74403e-08	1.65604e-07	8.71866e-08	4.72949e-10	5.36523e-10	4.42973e-10	5.19762e-10	5.12308e-10	2.82618e-12	0.418303	0.0314539	0.0326844	0.0375057	0.033045	0.0312148	0.040941	0.0334724	0.0312594	0.0354956	0.0333594	0.0369058	0.032679	0.0362042	0.0314621	0.03369	0.00243758	0.00308275	0.00274343	0.0028126	0.00304629	0.00247266	0.00263906	0.00263907	0.00248585	0.00269202	0.00250657	0.00251984	0.00268919	0.00280466	0.00291993	0.00285877	0.00285964	0.00293866	0.00249393	0.00257501	0.00304043	0.00303652	0.00253443	0.00258437	0.00273558	0.000229351	0.000196222	0.000199958	0.000228687	0.000228502	0.00020334	0.000212379	0.000216851	0.000225905	0.000217358	1.69894e-05	-1.30172	#N/A	#N/A	#N/A	#N/A	#N/A	-1.30172	#N/A	#N/A	#N/A	#N/A	#N/A	-1.30172	#N/A	#N/A	#N/A	#N/A	#N/A	-1.30172	#N/A	#N/A	#N/A	#N/A	#N/A	-1.30172	#N/A	#N/A	#N/A	#N/A	#N/A	1	0.859256	1	0.418303	3.37061
		ENSMUSG00000089146	0.853392	0.00477064	0.00471894	0.00475698	0.00224343	0.00471488	0.00474601	2.63788e-05	0.0047786	2.65944e-05	0.00472408	2.63038e-05	0.00478908	1.1929e-05	0.00477681	1.23946e-05	0.00470478	1.23257e-05	0.00471632	2.60715e-05	0.00473846	2.62817e-05	0.00474197	2.63572e-05	0.00475102	1.23948e-05	0.00475013	2.64104e-05	2.64227e-05	2.64569e-05	1.47049e-07	0.00477675	1.14886e-05	2.64809e-05	1.19383e-05	6.59059e-08	0.00473864	2.63002e-05	2.6697e-05	1.19855e-05	6.56222e-08	0.00470878	2.6016e-05	2.66264e-05	1.23984e-05	6.80986e-08	0.00472225	2.62017e-05	2.62896e-05	2.60999e-05	1.45325e-07	0.00475763	2.64889e-05	2.64335e-05	2.6401e-05	1.46931e-07	0.00473394	2.63649e-05	2.62208e-05	2.62211e-05	1.4574e-07	0.00476028	2.65609e-05	1.1937e-05	2.64592e-05	6.59074e-08	0.0047525	2.62711e-05	1.23946e-05	2.63912e-05	6.84778e-08	0.00470934	2.6484e-05	1.24081e-05	2.59934e-05	6.80909e-08	0.0047331	2.63221e-05	2.62024e-05	2.61646e-05	1.45426e-07	2.66275e-05	1.15862e-05	6.42964e-08	2.65123e-05	1.1991e-05	6.60844e-08	1.47616e-07	6.62093e-08	6.56632e-08	3.62576e-10	0.00474098	2.63988e-05	2.63072e-05	2.63529e-05	1.46467e-07	2.6389e-05	2.64093e-05	1.46973e-07	2.62507e-05	2.62438e-05	1.45914e-07	1.46162e-07	1.45981e-07	1.46171e-07	8.12425e-10	0.00475785	2.65675e-05	2.63219e-05	2.64227e-05	1.46865e-07	1.19418e-05	2.64662e-05	6.59131e-08	2.65422e-05	2.6391e-05	6.34939e-08	6.59468e-08	1.46304e-07	6.59573e-08	3.64114e-10	0.00473247	2.63255e-05	2.6536e-05	2.6608e-05	1.48071e-07	1.19868e-05	2.65943e-05	6.61264e-08	2.61427e-05	2.61804e-05	1.45305e-07	6.56344e-08	1.47498e-07	6.62112e-08	3.62568e-10	0.00471108	2.60411e-05	2.64914e-05	2.63006e-05	1.46442e-07	1.24027e-05	2.6522e-05	6.8553e-08	2.60013e-05	2.60154e-05	1.43735e-07	6.80924e-08	1.47107e-07	6.84984e-08	3.76257e-10	0.00472917	2.6335e-05	2.61684e-05	2.619e-05	1.45565e-07	2.65221e-05	2.6614e-05	1.48103e-07	2.63524e-05	2.64482e-05	1.47045e-07	1.46728e-07	1.47124e-07	1.473e-07	8.18723e-10	1.19928e-05	2.65026e-05	6.61053e-08	1.15866e-05	2.6525e-05	6.47673e-08	6.623e-08	1.47051e-07	6.61342e-08	3.65323e-10	2.60982e-05	2.61879e-05	1.45348e-07	2.61645e-05	2.61498e-05	1.45426e-07	1.44558e-07	1.44765e-07	1.44556e-07	8.03462e-10	6.56732e-08	1.47537e-07	6.61988e-08	3.62563e-10	6.42936e-08	1.47114e-07	6.40186e-08	3.55218e-10	6.60937e-08	1.46477e-07	6.62414e-08	3.65071e-10	3.6265e-10	8.15565e-10	3.65715e-10	3.6278e-10	2.00306e-12	0.441361	0.033387	0.0331109	0.0328089	0.0328008	0.0328419	0.0332641	0.0329366	0.0332438	0.0329525	0.032816	0.0328631	0.0328593	0.0333413	0.0329071	0.0329359	0.00249295	0.00248739	0.00248136	0.00246109	0.00247943	0.00248591	0.0024822	0.00246099	0.0024791	0.00249835	0.00248382	0.00246208	0.00247994	0.00243862	0.00248264	0.00244979	0.0024479	0.00244277	0.00244212	0.00244821	0.0024827	0.00247291	0.00244855	0.00247134	0.00244754	0.000185414	0.000185379	0.000185829	0.000185655	0.000184916	0.000184805	0.000182961	0.000184664	0.00018466	0.00018193	1.38091e-05	-2.42978	#N/A	#N/A	#N/A	#N/A	#N/A	-2.42978	#N/A	#N/A	#N/A	#N/A	#N/A	-2.42978	#N/A	#N/A	#N/A	#N/A	#N/A	-2.42978	#N/A	#N/A	#N/A	#N/A	#N/A	-2.42978	#N/A	#N/A	#N/A	#N/A	#N/A	1	0.853392	1	0.441361	0.348067
		ENSMUSG00000112277	0.849341	0.00469265	0.00495802	0.00469512	0.00469208	0.00469242	0.00491506	2.73931e-05	0.00469654	2.59412e-05	0.0049201	2.73979e-05	0.00469176	2.5924e-05	0.00489852	2.73913e-05	0.00469294	2.59377e-05	0.0049004	2.73924e-05	0.00469373	2.59395e-05	0.00469208	2.59259e-05	0.00469219	2.59227e-05	0.00487539	2.71845e-05	2.74021e-05	2.71648e-05	1.51374e-07	0.00485041	2.70641e-05	2.73914e-05	2.71539e-05	1.51337e-07	0.00469408	2.59288e-05	2.59359e-05	2.59456e-05	1.43309e-07	0.00486127	2.73928e-05	2.70719e-05	2.71818e-05	1.51364e-07	0.00486317	2.7395e-05	2.70827e-05	2.71828e-05	1.51369e-07	0.00469476	2.59333e-05	2.59378e-05	2.59474e-05	1.43319e-07	0.00485206	2.70753e-05	2.73919e-05	2.71549e-05	1.51343e-07	0.00469168	2.59246e-05	2.59208e-05	2.5921e-05	1.43225e-07	0.00484035	2.73919e-05	2.70728e-05	2.70635e-05	1.51333e-07	0.00469267	2.59383e-05	2.593e-05	2.59274e-05	1.433e-07	0.00483248	2.68586e-05	2.73964e-05	2.71565e-05	1.51345e-07	2.68095e-05	2.70765e-05	1.49572e-07	2.71813e-05	2.69345e-05	1.50185e-07	1.51364e-07	1.51387e-07	1.50076e-07	8.36291e-10	0.00483427	2.687e-05	2.73981e-05	2.71598e-05	1.51358e-07	2.68191e-05	2.70882e-05	1.49636e-07	2.71823e-05	2.69357e-05	1.5019e-07	1.51367e-07	1.51393e-07	1.50081e-07	8.36321e-10	0.0048126	2.67429e-05	2.73913e-05	2.71544e-05	1.51341e-07	2.68054e-05	2.70721e-05	1.49581e-07	2.70625e-05	2.67977e-05	1.49525e-07	1.5133e-07	1.51334e-07	1.50021e-07	8.36117e-10	0.00469338	2.59273e-05	2.59355e-05	2.59462e-05	1.43313e-07	2.59357e-05	2.59282e-05	1.43266e-07	2.59256e-05	2.59338e-05	1.43251e-07	1.4329e-07	1.43291e-07	1.43344e-07	7.91753e-10	0.00482379	2.73926e-05	2.67526e-05	2.71823e-05	1.51367e-07	2.68669e-05	2.70676e-05	1.51348e-07	2.7075e-05	2.68576e-05	1.51341e-07	1.49622e-07	1.49568e-07	1.50175e-07	8.36264e-10	0.00480535	2.66517e-05	2.7395e-05	2.71558e-05	1.51344e-07	2.66016e-05	2.67583e-05	1.47809e-07	2.7181e-05	2.6935e-05	1.50187e-07	1.51364e-07	1.51391e-07	1.50079e-07	8.36309e-10	2.67071e-05	2.68658e-05	1.48445e-07	2.70711e-05	2.68034e-05	1.49547e-07	1.51365e-07	1.51349e-07	1.50048e-07	8.36202e-10	2.68087e-05	2.70794e-05	1.49593e-07	2.68565e-05	2.66986e-05	1.48389e-07	1.51338e-07	1.51361e-07	1.50035e-07	8.3616e-10	1.48164e-07	1.49617e-07	1.49652e-07	8.26685e-10	1.49562e-07	1.48118e-07	1.49593e-07	8.26359e-10	1.50172e-07	1.50172e-07	1.48808e-07	8.29746e-10	8.3625e-10	8.36266e-10	8.36393e-10	8.29146e-10	4.62039e-12	0.430945	0.032373	0.0374477	0.0323751	0.0324856	0.0344325	0.0329227	0.0342844	0.0330608	0.0340638	0.0330961	0.0331671	0.0330099	0.0341784	0.0329723	0.0324165	0.00278337	0.00244688	0.00254831	0.00278342	0.00278359	0.00245739	0.00253168	0.00278335	0.00278311	0.0025404	0.00245066	0.00278347	0.00278342	0.00245975	0.00254016	0.00253183	0.00245361	0.0025593	0.00255904	0.00255931	0.00254037	0.00253193	0.00254829	0.00254812	0.00246511	0.00020689	0.000206869	0.000206885	0.000188809	0.000188179	0.000189402	0.000206885	0.000206874	0.000206889	0.000190216	1.5377e-05	-2.11692	#N/A	#N/A	#N/A	#N/A	#N/A	-2.11692	#N/A	#N/A	#N/A	#N/A	#N/A	-2.11692	#N/A	#N/A	#N/A	#N/A	#N/A	-2.11692	#N/A	#N/A	#N/A	#N/A	#N/A	-2.11692	#N/A	#N/A	#N/A	#N/A	#N/A	1	0.849341	1	0.430945	0.685864
ENSMUSG00000112677	Gm48868	ENSMUSG00000112677	0.665386	0.00385984	0.0159242	0.00481781	0.028561	0.0100901	0.00535639	9.27031e-05	0.00511492	2.78049e-05	0.00617818	0.000116905	0.0125845	0.000164595	0.00839085	0.000728094	0.0121274	0.000173972	0.0330881	0.00022234	0.00580585	6.76115e-05	0.00560078	5.98384e-05	0.0113433	0.000377352	0.00469961	3.57398e-05	0.000132271	3.82871e-05	6.8111e-07	0.00696704	4.85791e-05	0.000286493	0.000224528	4.26155e-06	0.0107704	6.98362e-05	9.06615e-05	0.000235586	1.00019e-06	0.00857904	0.000312181	6.36347e-05	0.000290957	4.31493e-06	0.0139591	0.000137838	0.000227507	8.38292e-05	1.53384e-06	0.00494538	3.37346e-05	3.80931e-05	7.10042e-05	3.97619e-07	0.0115661	0.00019284	0.000117638	8.44498e-05	1.29525e-06	0.00919823	6.6164e-05	0.000214448	0.000197723	2.20304e-06	0.0144131	0.000264148	0.00130012	0.000114946	8.80539e-06	0.00922687	8.00436e-05	0.000246403	0.000145844	2.13019e-06	0.00766017	4.96927e-05	0.00027231	9.40338e-05	1.84107e-06	6.5497e-05	6.96375e-05	3.69315e-07	0.000113276	0.000209096	1.69136e-06	2.09607e-06	6.54579e-06	1.3594e-06	2.51697e-08	0.0080375	8.09653e-05	0.000112123	4.68642e-05	8.02011e-07	7.86781e-05	0.000246724	1.32207e-06	4.60488e-05	6.86061e-05	4.88973e-07	8.28019e-07	1.67764e-06	5.58547e-07	8.91464e-09	0.0103545	8.36027e-05	0.0001964	9.2168e-05	1.53654e-06	0.000444073	0.000620329	7.55041e-06	6.2309e-05	0.000104653	6.69201e-07	4.86561e-06	4.13176e-06	3.07251e-06	5.12153e-08	0.00852062	5.32641e-05	6.33798e-05	8.47129e-05	4.64002e-07	0.000208406	0.000110903	1.4214e-06	8.5708e-05	0.000140302	8.44179e-07	1.24842e-06	1.2508e-06	2.82862e-06	1.23987e-08	0.0118855	0.000230818	0.000103453	0.000101303	1.89465e-06	0.000591589	7.28701e-05	6.21605e-06	0.000510862	0.000104758	3.51774e-06	7.33619e-06	8.0507e-07	3.39068e-06	4.92833e-08	0.00952639	6.87586e-05	0.000199192	7.28954e-05	1.35119e-06	7.26646e-05	0.00011181	5.98851e-07	7.71179e-05	7.90084e-05	5.86778e-07	1.38832e-06	2.11772e-06	6.42478e-07	1.10182e-08	0.000330936	0.000260199	3.4264e-06	6.00307e-05	6.10006e-05	4.21923e-07	5.06428e-06	2.50381e-06	1.94314e-06	3.64079e-08	0.000176542	0.000480031	2.9674e-06	5.93218e-05	0.000101292	6.06982e-07	1.99979e-06	3.25221e-06	1.16401e-06	2.10084e-08	2.56428e-06	4.02919e-06	1.03091e-05	4.25394e-08	4.4578e-07	7.06045e-07	8.6594e-07	4.67082e-09	1.94178e-06	1.59326e-06	2.63183e-06	1.96286e-08	2.81e-08	2.71358e-08	7.16049e-08	1.72856e-08	2.85471e-10	0.311737	0.0233247	0.0556523	0.0705699	0.0241524	0.0553408	0.038002	0.0236329	0.0234107	0.0373115	0.0589976	0.0242115	0.0453837	0.0469328	0.0231797	0.0232494	0.0048799	0.00531409	0.00179974	0.00860246	0.00458839	0.00179725	0.00347644	0.00416625	0.00500409	0.00469708	0.00173684	0.00605827	0.0044946	0.00655557	0.00668243	0.00569436	0.00555094	0.00741896	0.00441701	0.00506689	0.00362952	0.00305376	0.00180101	0.00175665	0.00181413	0.000658683	0.00038765	0.000452227	0.000521467	0.0004259	0.000134849	0.000671917	0.00064124	0.000347345	0.000563133	5.01713e-05	2.26455	#N/A	#N/A	#N/A	#N/A	#N/A	2.26455	#N/A	#N/A	#N/A	#N/A	#N/A	2.26455	#N/A	#N/A	#N/A	#N/A	#N/A	2.26455	#N/A	#N/A	#N/A	#N/A	#N/A	2.26455	#N/A	#N/A	#N/A	#N/A	#N/A	1	0.665386	1	0.311737	0.0773483	ENSMUSG00000112677
		ENSMUSG00000112481	0.171173	0.00705849	0.00105063	0.00299541	0.00128927	0.0145008	0.00271685	4.63092e-05	0.0140289	0.00012521	0.00252861	1.84157e-05	0.00372321	5.42214e-05	0.00139514	7.92447e-06	0.00352293	2.26899e-05	0.00410613	8.91503e-05	0.0272361	0.000255111	0.11037	0.000614469	0.00673713	0.000111885	0.00829433	0.00012155	9.05929e-05	4.79255e-05	8.23249e-07	0.00308292	6.39156e-05	2.37087e-05	2.04048e-05	3.56316e-07	0.0116148	0.000152079	6.64781e-05	0.000109996	9.71562e-07	0.00334052	2.16936e-05	2.45793e-05	1.89338e-05	1.3972e-07	0.0128101	0.000168159	7.26044e-05	0.000213242	1.57129e-06	0.178108	0.00122546	0.00197322	0.00124207	1.10028e-05	0.0240536	0.000220606	0.000728233	0.00023086	4.0395e-06	0.0361271	0.000313654	0.000867332	0.00033091	4.85408e-06	0.00466212	4.16021e-05	3.14516e-05	0.000120654	6.88969e-07	0.0217743	0.000121343	0.000217714	0.000308595	1.9853e-06	0.00921515	0.00016327	7.4397e-05	5.63122e-05	1.00197e-06	5.48035e-05	0.000126667	1.14659e-06	5.96028e-05	6.30814e-05	9.31783e-07	4.24413e-07	7.11598e-07	3.62214e-07	6.40062e-09	0.0684068	0.000708378	0.00116321	0.000440664	8.098e-06	0.000428137	0.000419567	3.96385e-06	0.00191067	0.000713251	1.05713e-05	1.30523e-05	8.03762e-06	4.09637e-06	7.25069e-08	0.0192359	0.000256114	0.000234176	0.000108948	2.074e-06	0.000184995	0.000106975	1.73308e-06	0.00102709	0.000269471	5.71334e-06	5.73791e-06	2.11325e-06	1.77688e-06	3.19713e-08	0.108528	0.00104757	0.000661248	0.000662985	5.81728e-06	0.00145345	0.000682663	1.00856e-05	0.00245988	0.00105389	1.38153e-05	1.57042e-05	5.98258e-06	1.00564e-05	8.81557e-08	0.01449	0.000134817	8.36451e-05	9.81594e-05	7.51047e-07	9.99299e-05	0.000233726	1.34666e-06	8.716e-05	0.000289522	1.90412e-06	5.60705e-07	2.14191e-06	1.63624e-06	1.22503e-08	0.0621906	0.000828222	0.000704492	0.000355812	6.94975e-06	0.000348752	0.000509673	4.71661e-06	0.000596488	0.000349355	5.41114e-06	4.30042e-06	4.31472e-06	1.98238e-06	3.85869e-08	0.000540852	0.000350083	5.68897e-06	0.00168663	0.000539711	1.18577e-05	9.51787e-06	4.38582e-06	3.51874e-06	6.68033e-08	0.000518984	0.000344297	4.95705e-06	0.00264087	0.0008167	1.46818e-05	1.63223e-05	6.76965e-06	4.95704e-06	9.12599e-08	3.32463e-06	1.94368e-06	3.37629e-06	3.15826e-08	1.8619e-05	4.83652e-06	1.15436e-05	1.03829e-07	1.50262e-05	5.29999e-06	5.57344e-06	8.3429e-08	1.04192e-07	3.83191e-08	6.52151e-08	3.18246e-08	5.82254e-10	0.164686	0.0124823	0.128799	0.0182985	0.0123443	0.0655661	0.0177056	0.0279972	0.0122538	0.100648	0.014628	0.0242726	0.096786	0.0159048	0.0372365	0.053864	0.0108758	0.00145773	0.00224061	0.00989102	0.00978824	0.000931283	0.0107094	0.0139047	0.0202248	0.0011911	0.00475122	0.0113545	0.0205107	0.00136635	0.00146714	0.00751677	0.00871265	0.00491703	0.00912761	0.0088922	0.00134419	0.0121035	0.00304111	0.00512816	0.00414676	0.000812809	0.00152162	0.00153567	0.00011087	0.000981117	0.000391325	0.00103774	0.0018633	0.00171587	0.000821475	0.000140521	2.90181	-1.41272	-0.350446	2.91108	0.501597	12.9288	2.90181	#N/A	#N/A	#N/A	#N/A	#N/A	2.90181	-1.41272	-0.350446	2.91108	0.501597	12.9288	2.90181	#N/A	#N/A	#N/A	#N/A	#N/A	2.90181	-1.41272	-0.350446	2.91108	0.501597	12.9288	52	0.178108	1	0.164686	0.0476464
		ENSMUSG00000112501	0.577167	0.0217934	0.00386353	0.00566079	0.00653653	0.00398491	0.0135905	0.000142249	0.0274309	0.000213978	0.00630764	3.76345e-05	0.0334947	0.000245306	0.00747311	4.38691e-05	0.0112631	6.42933e-05	0.00335675	2.68209e-05	0.00369617	3.94215e-05	0.00479235	0.000151395	0.00355654	4.53849e-05	0.0225276	0.000232224	0.00017806	0.000131151	1.38741e-06	0.0277313	0.000271093	0.000218665	0.000153654	1.60454e-06	0.0520138	0.000423699	0.000328915	0.000310148	2.41596e-06	0.0123313	7.46513e-05	7.27833e-05	7.16773e-05	4.284e-07	0.00412052	2.47432e-05	3.29884e-05	4.39294e-05	2.63639e-07	0.00824274	0.000138938	4.67786e-05	0.000191842	1.50012e-06	0.00542302	0.000127371	3.17473e-05	9.43482e-05	9.94043e-07	0.00871861	0.000133512	5.40287e-05	0.00023115	1.71458e-06	0.00411845	2.37349e-05	3.80186e-05	5.22653e-05	3.06234e-07	0.00535645	3.47659e-05	4.19626e-05	7.84042e-05	4.50476e-07	0.0458208	0.000449309	0.000337031	0.000259075	2.73878e-06	0.000268263	0.000339228	2.64275e-06	0.000356902	0.000255085	2.62301e-06	2.13349e-06	2.01716e-06	1.48609e-06	1.56938e-08	0.00901574	0.00015378	5.41677e-05	8.66151e-05	9.07794e-07	5.26411e-05	0.000160661	1.25368e-06	5.17141e-05	0.000157376	1.62915e-06	3.07729e-07	1.2531e-06	9.18897e-07	9.78586e-09	0.0097071	0.000152572	5.72346e-05	8.32674e-05	8.68477e-07	6.11881e-05	0.000195706	1.434e-06	6.08093e-05	0.000193497	1.91054e-06	3.58802e-07	1.51696e-06	1.07283e-06	1.12823e-08	0.0153283	0.000200295	8.49074e-05	0.000167847	1.30671e-06	9.313e-05	0.000214908	1.56788e-06	9.3021e-05	0.000362249	2.96986e-06	5.28812e-07	2.28972e-06	2.18369e-06	1.70504e-08	0.0062524	3.5529e-05	4.0091e-05	3.86806e-05	2.29944e-07	4.67193e-05	4.79658e-05	2.81588e-07	6.56761e-05	8.61892e-05	5.22426e-07	3.7473e-07	5.14063e-07	5.02169e-07	3.01992e-09	0.0165532	0.00023005	9.99009e-05	0.000123563	1.29575e-06	9.37958e-05	0.000191302	1.48776e-06	9.30671e-05	0.000137657	1.41525e-06	5.5337e-07	1.08532e-06	8.00111e-07	8.44066e-09	0.000101907	0.000238059	1.73301e-06	0.000103629	0.000177195	1.73295e-06	6.13362e-07	1.40401e-06	9.81531e-07	1.02672e-08	0.000104563	0.000304726	2.48445e-06	0.000100607	0.000321038	3.16587e-06	6.10532e-07	2.36063e-06	1.81322e-06	1.9302e-08	5.95589e-07	1.92648e-06	1.81707e-06	1.41596e-08	5.8987e-07	1.89022e-06	2.41102e-06	1.88222e-08	5.85099e-07	2.486e-06	1.79355e-06	1.85211e-08	3.48725e-09	1.49367e-08	1.42943e-08	1.04811e-08	1.11454e-10	0.418801	0.0317267	0.0380993	0.0311488	0.0339335	0.0391692	0.0316731	0.036186	0.0315729	0.0317804	0.0324823	0.0402774	0.0332578	0.0314144	0.0320033	0.0353331	0.00302291	0.00236779	0.00300636	0.00290292	0.00322855	0.00253148	0.00247539	0.00294734	0.00284177	0.00242112	0.00263552	0.00283325	0.00300367	0.00252971	0.00234889	0.00238487	0.00264008	0.00312266	0.00294822	0.00300336	0.00252223	0.00262672	0.00275125	0.00280231	0.00299771	0.000241198	0.000227913	0.000231358	0.000188392	0.000196496	0.000223717	0.00022102	0.000224403	0.000240143	0.000232407	1.79422e-05	1.59584	#N/A	#N/A	#N/A	#N/A	#N/A	1.59584	#N/A	#N/A	#N/A	#N/A	#N/A	1.59584	#N/A	#N/A	#N/A	#N/A	#N/A	1.59584	#N/A	#N/A	#N/A	#N/A	#N/A	1.59584	#N/A	#N/A	#N/A	#N/A	#N/A	1	0.577167	1	0.418801	0.157442
		ENSMUSG00000112682	0.595966	0.0152359	0.0240401	0.00372687	0.00824779	0.00653198	0.0840173	0.000607278	0.0042454	5.18134e-05	0.00593607	0.000159913	0.00399048	0.000226745	0.00484268	0.00033001	0.00750788	5.16788e-05	0.0145385	0.000260604	0.00621825	4.11744e-05	0.0150597	0.000183523	0.00337288	9.41784e-05	0.0142396	8.70232e-05	0.000146674	0.000574093	4.14119e-06	0.0145451	6.71894e-05	0.000134708	0.00123457	8.96676e-06	0.00353567	0.0001897	2.45859e-05	3.66914e-05	4.47433e-07	0.00387841	0.000268852	2.90805e-05	5.61495e-05	2.22517e-06	0.00751268	0.000289635	9.50541e-05	5.95313e-05	1.781e-06	0.00738202	0.000180709	6.72836e-05	4.28044e-05	5.53789e-07	0.0596898	0.000399382	0.000596156	0.00100913	7.23216e-06	0.00434487	8.5771e-05	0.000233369	3.98971e-05	2.8668e-06	0.00514621	0.000136079	0.000210002	4.51181e-05	3.72905e-06	0.00371272	2.10915e-05	9.16927e-05	7.95763e-05	5.99672e-07	0.00644989	0.000100493	0.000135846	0.000932442	6.74997e-06	9.35377e-05	3.03053e-05	3.66326e-07	4.06691e-05	0.000132161	7.60284e-07	8.6163e-07	1.21944e-06	8.59986e-06	6.21987e-08	0.0193361	0.000123129	0.000268036	0.00116603	8.31648e-06	0.00023062	0.000100343	1.27476e-06	0.000114369	0.000152736	9.46077e-07	2.26003e-06	1.4654e-06	7.18534e-06	5.12089e-08	0.0127601	0.0001351	0.000174887	0.000473727	3.4184e-06	0.000913959	9.09862e-05	6.22398e-06	8.39291e-05	0.000167932	6.36508e-07	9.18453e-06	1.31769e-06	1.55615e-05	1.12326e-07	0.00370387	9.46088e-05	2.71969e-05	2.367e-05	2.82892e-07	0.000165437	3.17401e-05	2.88859e-06	0.000184214	3.30743e-05	2.20659e-06	5.03568e-07	2.40129e-07	2.95564e-07	3.66467e-09	0.00383101	0.000156009	3.25174e-05	3.30276e-05	9.04708e-07	6.92178e-05	3.2104e-05	4.23129e-06	0.000168158	4.30048e-05	2.8464e-06	1.39284e-06	2.48341e-07	5.09776e-07	2.5937e-08	0.00853046	0.000100218	0.000155284	0.00054953	3.95174e-06	8.20156e-05	4.22788e-05	8.67194e-07	4.79388e-05	7.93928e-05	4.71214e-07	1.17292e-06	8.08475e-07	3.23505e-06	2.3302e-08	0.000161623	6.65327e-05	9.87845e-07	4.61263e-05	0.00017363	2.22394e-06	1.92634e-06	1.19172e-06	1.84503e-05	1.32063e-07	0.000674279	8.27288e-05	4.58169e-06	0.000100253	7.45731e-05	1.22376e-06	6.57465e-06	1.06597e-06	1.09225e-05	7.87708e-08	1.90688e-06	5.46271e-07	8.32248e-07	1.01049e-08	4.09749e-07	1.10854e-06	2.36927e-07	2.85373e-09	8.87785e-07	4.04043e-07	1.16388e-06	6.82552e-09	1.55838e-08	8.21367e-09	9.79407e-09	1.13375e-07	8.12297e-10	0.351031	0.0286579	0.0263921	0.0284502	0.0551326	0.0268483	0.0261359	0.0289424	0.029593	0.0441086	0.0588274	0.0261447	0.0312449	0.0353436	0.0624244	0.0436765	0.00213254	0.00225287	0.00224072	0.00219201	0.00196171	0.00417111	0.00328712	0.00446212	0.00234223	0.00437363	0.00482437	0.00543356	0.00328178	0.00511445	0.00264044	0.00467814	0.00329624	0.00212335	0.00416417	0.00514311	0.0043472	0.00403089	0.00616883	0.00324672	0.00539382	0.000169744	0.000332416	0.000419841	0.00038021	0.000361551	0.000476672	0.000468797	0.000246031	0.000405976	0.000445759	3.62225e-05	0.653853	#N/A	#N/A	#N/A	#N/A	#N/A	0.653853	#N/A	#N/A	#N/A	#N/A	#N/A	0.653853	#N/A	#N/A	#N/A	#N/A	#N/A	0.653853	#N/A	#N/A	#N/A	#N/A	#N/A	0.653853	#N/A	#N/A	#N/A	#N/A	#N/A	1	0.595966	1	0.351031	0.0775349
ENSMUSG00000045867	Cradd	ENSMUSG00000045867	0.0755346	0.00268853	0.0174479	0.000762409	0.000594788	0.00469909	0.0628937	0.000637379	0.000643883	2.71097e-05	0.00355917	0.000176327	0.00189709	2.04165e-05	0.00895632	0.000135962	0.000738837	6.0026e-06	0.0573651	0.00108575	0.000740301	4.74549e-05	0.0268017	0.000159617	0.00272883	3.75359e-05	0.0073035	0.000130131	0.000152591	0.000635384	6.43636e-06	0.0302732	0.000298874	0.000443108	0.00046925	4.7914e-06	0.000886884	2.57577e-05	1.91169e-05	4.9831e-06	2.0582e-07	0.00423859	0.000170217	9.04109e-05	2.77095e-05	1.37368e-06	0.00696963	0.000172455	0.000580212	0.000221596	1.09782e-05	0.00260003	2.6157e-05	0.000270418	3.96828e-05	1.61034e-06	0.327963	0.00198123	0.00630287	0.00375641	3.78472e-05	0.0138641	9.09741e-05	0.000206847	0.000117036	1.22776e-06	0.0343946	0.000625745	0.000454582	0.000574882	8.58072e-06	0.000977135	2.75228e-05	5.83576e-06	4.63777e-05	3.79008e-07	0.00821291	0.000145855	0.000208654	0.000599147	6.08984e-06	0.000305302	7.4665e-05	3.0138e-06	9.03161e-05	5.52905e-05	9.77342e-07	4.47107e-06	1.16867e-06	4.73858e-06	4.83681e-08	0.0282412	0.000248773	0.00061707	0.000623914	6.25427e-06	0.00331492	0.000495316	2.00232e-05	0.00128687	0.000446839	7.73116e-06	6.36817e-05	9.40595e-06	3.79688e-05	3.82391e-07	0.167541	0.00112053	0.00323575	0.00211576	2.14132e-05	0.00249526	0.00144104	1.51234e-05	0.0030745	0.00188423	1.82701e-05	4.81528e-05	2.73461e-05	2.83778e-05	2.88118e-07	0.00292193	3.35897e-05	0.000139704	2.28104e-05	9.16593e-07	2.01079e-05	1.86177e-05	1.98782e-07	0.000259325	5.54103e-05	1.54194e-06	2.08654e-06	1.17999e-06	3.11423e-07	1.23836e-08	0.00837388	0.000226131	0.0003473	0.000127483	6.3185e-06	5.46245e-05	8.84572e-05	1.34539e-06	0.000565782	0.000269486	1.06878e-05	4.59667e-06	5.80626e-06	1.74966e-06	8.67394e-08	0.0284854	0.00028348	0.000688577	0.000792308	7.97726e-06	0.00169032	0.00028767	1.13034e-05	0.00065947	0.000253251	4.36628e-06	3.26484e-05	5.36565e-06	2.13537e-05	2.16043e-07	0.000215332	0.000176505	1.87972e-06	0.000301351	0.000300655	2.92816e-06	4.72404e-06	4.38537e-06	4.65953e-06	4.70533e-08	0.00316182	0.000688447	1.91247e-05	0.00148157	0.000515105	8.838e-06	6.08264e-05	1.30412e-05	3.6083e-05	3.64621e-07	2.52115e-05	1.45526e-05	3.85654e-06	1.52793e-07	3.10218e-05	1.90122e-05	4.74686e-06	1.8433e-07	9.82238e-06	5.5768e-06	3.42788e-06	5.87996e-08	4.86362e-07	2.76076e-07	7.30333e-08	2.8671e-07	2.91002e-09	0.2176	0.0163099	0.0694272	0.0162976	0.0164011	0.0484571	0.0165124	0.0469229	0.0166541	0.0487904	0.0166402	0.0526344	0.0559384	0.0171331	0.0567231	0.117404	0.00592308	0.00122745	0.00453268	0.00606815	0.0079395	0.001238	0.00480845	0.00616549	0.00817689	0.0012735	0.00933358	0.00862849	0.0193916	0.00123731	0.00127393	0.0050296	0.00968321	0.00479006	0.00499373	0.0117058	0.00127391	0.0112157	0.00494286	0.0109376	0.00948033	0.000590166	0.000607786	0.00144149	9.4699e-05	0.00083398	0.00081299	0.000641411	0.00144181	0.00144148	0.000870494	0.000107169	8.53607	-0.201617	-0.122392	0.471717	0.0276308	14.084	8.53607	-0.201617	-0.122392	0.471717	0.0276308	14.084	8.53607	#N/A	#N/A	#N/A	#N/A	#N/A	8.53607	#N/A	#N/A	#N/A	#N/A	#N/A	8.53607	-0.201617	-0.122392	0.471717	0.0276308	14.084	57	0.327963	1	0.2176	0.0103401	ENSMUSG00000045867
		ENSMUSG00000112744	0.821895	0.00740779	0.00549472	0.00454794	0.00603925	0.00638272	0.00506383	4.90639e-05	0.0056939	4.09803e-05	0.00503822	3.03851e-05	0.00460326	5.73418e-05	0.00646219	3.9942e-05	0.00530427	3.34046e-05	0.00649231	4.32534e-05	0.00553063	3.53796e-05	0.00497568	5.64841e-05	0.00825805	4.57773e-05	0.00490205	4.50126e-05	3.78914e-05	2.79958e-05	2.71126e-07	0.00468212	6.03775e-05	3.08178e-05	3.74482e-05	3.75021e-07	0.00456347	4.86497e-05	2.54752e-05	4.33613e-05	3.17367e-07	0.00587633	3.55525e-05	3.57223e-05	3.65866e-05	2.20694e-07	0.00592146	3.78752e-05	3.60056e-05	3.97699e-05	2.39738e-07	0.00474149	4.88964e-05	2.75219e-05	4.32522e-05	3.12758e-07	0.00457303	5.71958e-05	3.31027e-05	3.92777e-05	3.79013e-07	0.00499728	7.6372e-05	3.73348e-05	3.58778e-05	4.25203e-07	0.00827351	5.53385e-05	4.62901e-05	4.96182e-05	3.06743e-07	0.00698158	4.57088e-05	3.96418e-05	4.11553e-05	2.53368e-07	0.00466558	5.38288e-05	3.05784e-05	3.27777e-05	3.22652e-07	2.58938e-05	4.58088e-05	3.33747e-07	2.82653e-05	3.63798e-05	3.43814e-07	1.7045e-07	2.85298e-07	2.06986e-07	2.07224e-09	0.00457402	5.20509e-05	3.19031e-05	3.41754e-05	3.31391e-07	2.53102e-05	4.37671e-05	3.16809e-07	3.03094e-05	3.78483e-05	3.48473e-07	1.82961e-07	2.91431e-07	2.17505e-07	2.0975e-09	0.0050946	7.60189e-05	3.34941e-05	5.10353e-05	5.06731e-07	3.34741e-05	3.65296e-05	4.27483e-07	3.96186e-05	3.63482e-05	4.5488e-07	2.45377e-07	2.43582e-07	2.8297e-07	2.8152e-09	0.00487913	6.33252e-05	2.7653e-05	5.76327e-05	4.22536e-07	3.53614e-05	3.10914e-05	3.67996e-07	3.22573e-05	3.54333e-05	3.70403e-07	2.06546e-07	1.98938e-07	3.20492e-07	2.3523e-09	0.00735983	4.75642e-05	4.58195e-05	5.07886e-05	3.06126e-07	4.20964e-05	4.31074e-05	2.6835e-07	4.18575e-05	4.58738e-05	2.79781e-07	2.56281e-07	2.74614e-07	2.8152e-07	1.69694e-09	0.00502132	6.66321e-05	3.29987e-05	4.32327e-05	4.26992e-07	2.82013e-05	5.7341e-05	4.207e-07	3.0683e-05	4.93048e-05	4.65211e-07	1.85258e-07	3.8432e-07	2.82219e-07	2.80061e-09	3.34321e-05	3.33363e-05	3.87821e-07	3.77242e-05	3.1567e-05	3.94996e-07	2.35133e-07	2.13327e-07	2.4596e-07	2.45985e-09	2.94866e-05	3.60437e-05	3.7495e-07	3.56598e-05	3.63122e-05	4.12601e-07	2.15047e-07	2.40736e-07	2.53994e-07	2.48998e-09	1.85176e-07	2.02667e-07	3.22028e-07	2.36498e-09	2.18968e-07	2.01355e-07	3.43651e-07	2.51528e-09	2.24515e-07	2.2408e-07	2.73441e-07	2.58375e-09	1.35574e-09	1.35066e-09	2.13358e-09	1.56469e-09	1.55571e-11	0.391803	0.0361278	0.0296826	0.0307868	0.0525975	0.0313059	0.0408	0.0293734	0.0303987	0.0474846	0.0334988	0.0369434	0.0319615	0.0291225	0.0367568	0.0296318	0.00268802	0.00311045	0.00299035	0.00230022	0.00308658	0.00424398	0.00370173	0.00425792	0.00237568	0.00279117	0.00286392	0.00274105	0.00222846	0.00393157	0.00232258	0.00353792	0.00238444	0.00275157	0.00390955	0.00249225	0.00431292	0.00362942	0.00403888	0.00226526	0.00393245	0.000235011	0.000330731	0.000213519	0.00032689	0.000276606	0.000315586	0.000316768	0.000177234	0.000326756	0.000293082	2.47839e-05	3.07488	#N/A	#N/A	#N/A	#N/A	#N/A	3.07488	#N/A	#N/A	#N/A	#N/A	#N/A	3.07488	#N/A	#N/A	#N/A	#N/A	#N/A	3.07488	#N/A	#N/A	#N/A	#N/A	#N/A	3.07488	#N/A	#N/A	#N/A	#N/A	#N/A	1	0.821895	1	0.391803	0.053761
ENSMUSG00000112593	Gm48882	ENSMUSG00000112593	0.127102	0.00361724	0.00172772	0.0014127	0.0788913	0.00491276	0.000772811	4.90535e-05	0.00604598	4.04215e-05	0.000723112	1.91969e-05	0.00180194	0.00245695	0.0645782	0.00107757	0.00219369	0.000887749	0.00474024	6.68536e-05	0.00159473	5.46205e-05	0.00163523	0.000144926	0.299457	0.00354959	0.00118262	2.0603e-05	8.19732e-05	8.58787e-06	5.4795e-07	0.00266822	0.00194597	2.44491e-05	0.00048144	3.34605e-05	0.000948585	6.42088e-05	2.01609e-05	0.00407959	2.78469e-05	0.00330245	2.99354e-05	0.000723343	0.000447381	1.21212e-05	0.00121073	2.17279e-05	5.26493e-05	2.7932e-05	7.43044e-07	0.00196557	4.63715e-05	1.82869e-05	0.000240018	1.62003e-06	0.00106176	0.000136061	2.21067e-05	3.00612e-05	1.96755e-06	0.0100617	0.00956174	0.00114398	7.13317e-05	0.000116307	0.231156	0.00409374	0.00315489	0.00280139	4.8542e-05	0.0125076	0.00336108	0.00109403	8.91952e-05	3.9965e-05	0.000983957	9.61913e-05	1.28791e-05	1.33492e-05	8.73995e-07	2.97568e-05	0.00323474	2.19355e-05	1.02595e-05	0.000748725	1.39516e-05	2.7345e-07	5.55515e-05	5.41675e-06	3.79071e-07	0.00090676	3.46292e-05	2.66346e-05	9.72511e-06	6.30302e-07	1.18151e-05	0.00022647	1.51912e-06	9.33126e-06	4.62149e-05	8.24906e-07	2.47134e-07	3.25777e-06	3.34158e-07	2.19856e-08	0.0107298	0.00710916	0.000136408	0.00184101	0.000130355	0.000684982	6.75222e-05	9.95158e-05	0.000890511	0.000106237	8.84168e-05	1.55284e-05	9.68912e-07	2.18567e-05	1.58589e-06	0.00293573	0.000378222	0.000112913	0.0157063	0.000108046	0.00137815	2.30036e-05	3.5124e-05	2.91529e-05	3.6857e-05	2.7191e-06	1.29803e-05	7.98397e-07	0.000190584	1.31904e-06	0.0135493	0.000171011	0.00258769	0.00169761	4.59311e-05	0.000789068	0.000877769	1.49796e-05	8.4146e-05	0.000134702	1.21863e-06	3.54738e-05	3.13923e-05	2.01158e-05	5.46333e-07	0.00277894	0.00040284	3.98656e-05	7.64689e-05	5.15808e-06	0.000119951	0.0117394	8.00821e-05	5.73074e-05	0.00286728	5.42707e-05	1.53024e-06	0.000214078	2.06601e-05	1.47235e-06	0.00059232	1.72157e-05	2.47645e-05	0.00107928	3.42793e-05	2.71934e-05	1.87535e-05	3.12834e-07	6.70459e-06	4.79491e-07	1.85487e-05	3.53444e-05	2.48797e-06	4.35569e-05	3.85041e-05	4.08607e-06	3.95543e-07	5.00964e-07	5.46651e-07	3.70569e-08	7.72158e-06	7.54857e-07	0.00016431	1.12678e-06	1.00485e-05	1.18521e-06	0.000145199	9.97141e-07	6.50813e-06	4.05867e-07	3.42139e-05	6.59971e-07	1.76122e-07	1.08408e-08	2.59824e-06	2.46052e-07	1.79775e-08	0.233005	0.0333867	0.0183916	0.0331371	0.0557915	0.0370262	0.017322	0.021317	0.0179874	0.0265956	0.170079	0.0181369	0.0173197	0.0342614	0.0905574	0.0305885	0.00311735	0.00370026	0.00252653	0.00246685	0.00138987	0.00573684	0.00282268	0.00414712	0.00138262	0.0134884	0.00676491	0.0144347	0.00278129	0.01313	0.00327215	0.00736971	0.00337306	0.00351015	0.00532159	0.0127848	0.00495049	0.0026075	0.00953805	0.00232587	0.00518157	0.000297161	0.000445555	0.00108172	0.00104069	0.000550713	0.000713523	0.00111111	0.000266357	0.000397036	0.000986397	8.32787e-05	4.23819	#N/A	#N/A	#N/A	#N/A	#N/A	4.23819	#N/A	#N/A	#N/A	#N/A	#N/A	4.23819	#N/A	#N/A	#N/A	#N/A	#N/A	4.23819	-0.694236	0.236074	1.46655	0.173017	10.748	4.23819	-0.694236	0.236074	1.46655	0.173017	10.748	25	0.299457	1	0.233005	0.0342207	ENSMUSG00000112593
		ENSMUSG00000100550	0.295706	0.00324369	0.00603057	0.0094362	0.00208679	0.0101966	0.00617373	6.49438e-05	0.0061125	9.81965e-05	0.0335411	0.000196388	0.00172036	2.2325e-05	0.0026922	4.30341e-05	0.00377253	7.0002e-05	0.0352455	0.00020902	0.0483472	0.000332481	0.0107502	0.000109786	0.00275454	7.25668e-05	0.0202018	0.000343802	0.000120513	0.000194504	2.00633e-06	0.00263623	2.97998e-05	3.50185e-05	4.32993e-05	4.51804e-07	0.002864	4.08665e-05	5.41419e-05	4.3952e-05	7.08168e-07	0.00982189	7.7282e-05	8.35434e-05	0.000250889	1.47636e-06	0.179666	0.00101304	0.00118192	0.00118608	6.95827e-06	0.031878	0.000493641	0.000331843	0.000211443	3.39592e-06	0.0301521	0.00037206	0.000209375	0.00021091	2.21014e-06	0.0034325	3.08357e-05	7.45526e-05	5.89593e-05	7.62112e-07	0.0080457	5.56803e-05	0.000254683	9.32502e-05	1.50445e-06	0.0102838	8.43783e-05	0.000363235	0.000132299	2.4892e-06	0.00723054	0.000105967	5.68845e-05	7.83835e-05	8.21816e-07	8.03463e-05	5.343e-05	8.77177e-07	0.000193034	0.000147691	2.50023e-06	1.12808e-06	8.77078e-07	1.4324e-06	1.4657e-08	0.109307	0.00180367	0.000626963	0.000988539	1.01576e-05	0.00096718	0.000713643	1.18346e-05	0.00111692	0.00070386	1.19382e-05	6.60004e-06	4.19145e-06	6.78794e-06	6.97955e-08	0.00838522	8.94971e-05	6.73627e-05	5.76252e-05	6.11708e-07	0.000213029	0.000203368	2.6207e-06	9.68272e-05	9.02781e-05	1.01256e-06	1.46789e-06	1.20696e-06	1.49174e-06	1.55108e-08	0.00903372	0.000111598	0.000102247	5.58721e-05	8.95435e-07	0.000231678	0.00027625	3.60557e-06	0.00013719	9.91563e-05	1.40548e-06	2.4118e-06	1.89896e-06	1.53399e-06	2.47225e-08	0.0345653	0.000210212	0.000245895	0.000298362	1.74031e-06	0.00136598	0.000427863	7.71471e-06	0.00045884	0.000345437	2.72464e-06	9.0076e-06	2.95647e-06	8.95398e-06	5.27996e-08	0.0271828	0.000369961	0.000176957	0.000213332	2.2394e-06	0.000251214	0.000158308	2.59603e-06	0.000349996	0.000182198	3.11732e-06	2.05021e-06	1.0916e-06	1.74318e-06	1.81234e-08	0.00080799	0.00102926	1.333e-05	0.000276897	0.000407547	4.40539e-06	4.61401e-06	5.79952e-06	7.37221e-06	7.51778e-08	0.000387627	0.000334393	4.77906e-06	0.000345119	0.000251267	3.65514e-06	2.68353e-06	1.98012e-06	2.72128e-06	2.84244e-08	7.17958e-06	6.75887e-06	5.26166e-06	8.7653e-08	2.90656e-06	2.81263e-06	1.85493e-06	3.04508e-08	8.18208e-06	6.7984e-06	5.19171e-06	8.76465e-08	4.85982e-08	3.98095e-08	3.07834e-08	5.0451e-08	5.14816e-10	0.399041	0.036249	0.0321679	0.0313897	0.0314536	0.0300652	0.0399913	0.0296843	0.0396605	0.0296783	0.034675	0.0326526	0.0326164	0.0502526	0.0305493	0.0420832	0.00278841	0.00305686	0.00275947	0.00246547	0.00299251	0.00302951	0.00275143	0.00246873	0.00297085	0.00386793	0.00346608	0.00262857	0.00382569	0.00257738	0.00375828	0.00234784	0.00314584	0.00245511	0.00245325	0.00317669	0.00376999	0.00349067	0.0023519	0.00345448	0.0031404	0.000228604	0.000226803	0.000294932	0.000287544	0.000267088	0.000264888	0.000195381	0.000286139	0.000287194	0.000236132	2.19264e-05	3.82467	#N/A	#N/A	#N/A	#N/A	#N/A	3.82467	#N/A	#N/A	#N/A	#N/A	#N/A	3.82467	#N/A	#N/A	#N/A	#N/A	#N/A	3.82467	#N/A	#N/A	#N/A	#N/A	#N/A	3.82467	#N/A	#N/A	#N/A	#N/A	#N/A	1	0.295706	1	0.399041	0.0140365
ENSMUSG00000020027	Socs2	ENSMUSG00000020027	0.0145169	0.115877	0.000518085	0.000214818	0.000141768	0.000676205	0.0253346	0.00401362	0.00356619	0.00173819	0.00117364	7.69229e-06	0.00182523	0.00110715	0.000636156	5.01423e-06	0.000361337	2.08078e-06	0.00146923	2.41889e-05	0.000440776	1.00021e-05	0.286661	0.00493828	0.000276598	6.68133e-06	0.00929097	0.00932594	0.000126433	0.000388285	6.04063e-05	0.00420393	0.00478258	6.39891e-05	0.00023567	3.80158e-05	0.00121434	0.00283315	2.72477e-05	3.38865e-05	1.6473e-05	0.00165835	1.27943e-05	9.30854e-06	1.1288e-05	7.38456e-08	0.00192351	1.57166e-05	2.19272e-05	5.47267e-05	3.58997e-07	0.0263763	0.00348461	0.00427848	0.000159188	7.40367e-05	0.154125	0.0109646	0.010063	0.00112431	0.000171455	0.0145957	0.00208657	0.00280022	8.35091e-05	4.7638e-05	0.00105326	9.77718e-06	1.42748e-05	3.03177e-05	2.36826e-07	0.000441965	4.07513e-06	4.30471e-06	1.70798e-05	9.80127e-08	0.00468089	0.0126867	4.29143e-05	0.00061139	9.73653e-05	6.33881e-05	0.000148418	7.09275e-05	0.000147275	8.65298e-05	8.77778e-05	9.58337e-07	1.19086e-06	3.58477e-06	5.67536e-07	0.0528183	0.0150917	0.000933663	0.000777712	0.000120586	0.0023474	0.000356051	0.000165844	0.0231464	0.000419645	0.000397841	0.000150688	5.65727e-06	1.72225e-05	2.57912e-06	0.0259714	0.00779988	0.000512019	0.000453374	7.15957e-05	0.00146253	0.000181415	0.000104143	0.0124343	0.000195209	0.000207828	9.74229e-05	2.93469e-06	1.05638e-05	1.63942e-06	0.00701183	0.0034448	0.000217747	6.55495e-05	3.11573e-05	0.000254341	5.60053e-05	3.32655e-05	0.00718813	5.62826e-05	0.000122239	4.14532e-05	1.24613e-06	1.52857e-06	7.08355e-07	0.0020014	1.55962e-05	1.55435e-05	2.21097e-05	1.44534e-07	1.85566e-05	1.93293e-05	1.52116e-07	3.66453e-05	7.89012e-05	6.06143e-07	2.11336e-07	4.43425e-07	5.32435e-07	3.486e-09	0.0209313	0.015299	0.000246896	0.000744754	0.00011798	0.000391686	0.000248316	0.000116645	0.00117733	0.000168507	0.00016602	7.66328e-06	2.302e-06	6.91961e-06	1.07267e-06	0.00049837	0.0002426	0.000142397	0.00112618	0.000130103	0.000143698	8.9233e-06	1.96149e-06	7.23386e-06	1.14118e-06	0.00379793	0.00012307	0.000268255	0.032738	0.000218679	0.000550533	0.000250342	1.99379e-06	2.74942e-05	4.21075e-06	2.21045e-05	2.73086e-06	3.36548e-06	1.56267e-06	0.00018351	2.94211e-06	6.76711e-06	3.08046e-06	0.000222685	6.74581e-06	3.94923e-06	3.77996e-06	1.44702e-06	4.39336e-08	5.38388e-08	1.60587e-07	2.44599e-08	0.194265	0.0271777	0.164376	0.0207473	0.0153562	0.0229889	0.0503105	0.0269127	0.0170327	0.129253	0.0156596	0.0148911	0.0312315	0.0318811	0.0398402	0.0179451	0.0148041	0.0038507	0.00266078	0.0126944	0.016223	0.00202782	0.010158	0.0195246	0.0129947	0.00302422	0.00315546	0.0147862	0.0123132	0.00155627	0.00251643	0.00962403	0.00233804	0.0019449	0.00237565	0.00179435	0.00391662	0.00993577	0.00306222	0.00204691	0.00135492	0.00124215	0.00153116	0.00116197	0.000299842	0.000759937	0.000242379	0.00145488	0.000970107	0.0014942	0.000177794	0.000114348	12.1666	-0.313396	0.00652746	0.626929	0.0257643	11.9205	12.1666	#N/A	#N/A	#N/A	#N/A	#N/A	12.1666	#N/A	#N/A	#N/A	#N/A	#N/A	12.1666	#N/A	#N/A	#N/A	#N/A	#N/A	12.1666	-0.313396	0.00652746	0.626929	0.0257643	11.9205	23	0.286661	1	0.194265	0.0235658	ENSMUSG00000020027
ENSMUSG00000097766	5730420D15Rik	ENSMUSG00000097766	0.378521	0.00465434	0.0420822	0.0155553	0.00246792	0.00209685	0.03435	0.000494058	0.00779219	0.000191829	0.174394	0.00172497	0.00311066	3.01613e-05	0.00637616	0.000277378	0.00324182	0.000101297	0.0101262	0.000233145	0.00550605	8.61723e-05	0.00297352	2.58009e-05	0.00222435	1.36714e-05	0.0817163	0.00210632	0.000834847	0.00141129	2.03059e-05	0.0108074	7.60009e-05	0.000346691	0.000223907	3.23223e-06	0.00368707	4.02806e-05	0.000127947	5.04564e-05	1.24154e-06	0.0188626	0.000354804	0.000262085	0.00113846	1.13569e-05	0.0389955	0.000610598	0.000415824	0.000966281	9.55705e-06	0.00525237	6.86292e-05	0.000122317	4.31487e-05	1.06343e-06	0.0145766	0.000122434	0.000324014	0.000190285	2.73909e-06	0.00268661	2.71969e-05	1.93339e-05	1.7235e-05	1.67199e-07	0.00456769	0.000248454	6.63534e-05	3.53131e-05	1.53675e-06	0.00285599	9.13514e-05	3.58668e-05	1.79584e-05	5.61164e-07	0.0208142	0.000230801	0.000399352	0.000294245	4.21265e-06	0.000444558	0.000129822	3.13295e-06	0.00144125	0.000529937	1.36598e-05	1.42228e-05	5.46129e-06	9.18831e-06	1.32682e-07	0.0351134	0.000480604	0.000568899	0.000499695	7.26498e-06	0.000599055	0.000204043	5.04206e-06	0.00135806	0.000452508	1.16792e-05	1.32933e-05	4.62332e-06	7.81818e-06	1.12582e-07	0.00741613	5.50618e-05	0.000298796	0.000201828	2.89837e-06	9.50246e-05	8.3477e-05	7.96902e-07	4.95305e-05	5.9856e-05	4.21186e-07	2.12869e-06	1.92114e-06	1.24037e-06	1.79199e-08	0.00328885	3.55351e-05	0.000110456	4.57397e-05	1.12019e-06	3.40761e-05	4.54031e-05	4.44375e-07	2.55778e-05	2.04199e-05	2.23294e-07	7.94336e-07	7.08928e-07	2.79401e-07	6.88274e-09	0.0111868	0.00031437	0.000187771	0.00102482	1.01781e-05	0.000254239	9.22551e-05	4.02035e-06	8.61086e-05	0.000104488	1.9657e-06	2.72152e-06	1.45155e-06	6.30802e-06	6.29222e-08	0.0138187	0.00013794	0.000358471	0.000259218	3.73605e-06	0.000305021	9.3273e-05	2.27015e-06	0.00124062	0.000480069	1.2305e-05	1.22529e-05	4.92286e-06	8.28695e-06	1.19047e-07	0.000227904	0.000322807	3.11381e-06	8.75418e-05	0.000156676	1.11498e-06	3.72902e-06	5.04808e-06	3.25427e-06	4.74815e-08	0.000124867	9.72493e-05	1.0525e-06	0.000147936	0.00011526	1.2794e-06	2.74472e-06	2.21196e-06	1.63e-06	2.33555e-08	3.90055e-06	3.43091e-06	1.32743e-06	3.27767e-08	2.03788e-06	2.46223e-06	7.18735e-07	1.7363e-08	8.8398e-06	7.98728e-06	2.93457e-06	7.5742e-08	8.72316e-08	7.88161e-08	3.02443e-08	5.09015e-08	7.35633e-10	0.306693	0.0492947	0.0366719	0.0352625	0.0299143	0.0235362	0.111998	0.0228119	0.024733	0.0587623	0.0232068	0.0395337	0.0242345	0.0471197	0.026855	0.026393	0.00471996	0.0085873	0.00435669	0.00348871	0.00865258	0.00404468	0.00589436	0.00445361	0.00272818	0.0049826	0.00376135	0.00279948	0.00367807	0.00297793	0.00391337	0.00469767	0.00274728	0.00338148	0.00222482	0.00196406	0.00832667	0.00858225	0.00232152	0.00199929	0.00295957	0.000663917	0.000446733	0.000389882	0.000638435	0.000658472	0.000326484	0.00035572	0.000304868	0.000648652	0.000253113	4.97822e-05	4.83292	#N/A	#N/A	#N/A	#N/A	#N/A	4.83292	#N/A	#N/A	#N/A	#N/A	#N/A	4.83292	#N/A	#N/A	#N/A	#N/A	#N/A	4.83292	#N/A	#N/A	#N/A	#N/A	#N/A	4.83292	#N/A	#N/A	#N/A	#N/A	#N/A	1	0.378521	1	0.306693	0.0807116	ENSMUSG00000097766
		ENSMUSG00000112261	0.802382	0.00807513	0.0054079	0.00152163	0.0101229	0.00472697	0.0048413	5.45014e-05	0.00702418	1.10474e-05	0.00537154	9.18711e-06	0.012862	0.000102048	0.00519602	6.95011e-05	0.00149293	1.01458e-05	0.00565982	3.18774e-05	0.00175938	6.03563e-06	0.0054245	4.75788e-05	0.00688017	5.96939e-05	0.00483186	5.40313e-05	1.31175e-05	7.07312e-06	6.65955e-08	0.00628038	5.25048e-05	8.81675e-05	6.05645e-05	7.02956e-07	0.0136033	1.08144e-05	1.51271e-05	8.991e-05	7.34571e-08	0.00608043	9.15394e-06	9.3036e-06	6.77537e-05	6.23893e-08	0.00577994	1.07895e-05	6.68846e-06	3.1638e-05	3.61433e-08	0.00582184	1.269e-05	1.07528e-05	4.13971e-05	4.376e-08	0.00227889	5.70844e-05	3.67023e-05	2.85166e-05	3.21327e-07	0.00893315	6.93771e-05	6.87916e-05	7.58472e-05	6.01896e-07	0.00541133	4.70303e-05	7.28748e-05	3.06555e-05	4.10257e-07	0.00801023	8.1696e-06	1.20198e-05	5.9233e-06	4.1584e-08	0.00719336	6.13491e-05	9.25792e-05	7.21087e-06	6.50898e-08	9.2348e-06	4.65185e-05	6.62424e-08	8.59914e-05	6.20215e-05	6.82138e-07	8.75429e-08	8.20257e-08	4.78269e-08	4.44774e-10	0.00485583	1.57532e-05	3.94412e-05	7.54494e-06	7.79076e-08	7.51859e-06	7.9639e-06	4.63381e-08	3.62437e-05	2.84764e-05	3.18278e-07	6.3799e-08	4.53843e-08	2.87793e-08	2.59533e-10	0.00582541	5.46878e-05	6.10502e-05	4.13239e-05	4.75028e-07	1.45314e-05	9.2366e-05	7.36819e-07	3.54109e-05	3.70422e-05	3.0984e-07	4.74285e-07	5.20394e-07	3.57105e-07	4.15044e-09	0.0100758	1.09037e-05	1.19144e-05	1.18284e-05	5.87415e-08	7.42009e-05	1.81883e-05	8.6687e-08	1.04017e-05	8.01818e-05	4.24743e-08	6.94435e-08	5.81637e-08	5.30476e-07	2.99405e-10	0.00615221	9.3199e-06	8.29583e-06	4.58191e-05	5.01019e-08	7.28675e-05	1.11597e-05	7.4399e-08	6.66918e-06	3.58398e-05	3.58403e-08	4.6938e-08	3.61418e-08	3.99385e-07	2.52749e-10	0.00665793	6.20211e-05	6.85865e-05	7.34882e-06	6.60188e-08	9.16999e-06	4.83389e-05	5.69319e-08	5.95107e-05	4.18367e-05	4.61547e-07	6.81349e-08	6.41883e-08	3.99594e-08	3.49754e-10	6.21727e-05	9.24712e-05	7.33927e-07	3.81421e-05	1.10439e-05	8.0847e-08	5.1263e-07	1.10104e-07	5.20411e-08	5.38638e-10	7.31278e-06	9.69348e-05	4.52538e-08	4.12939e-05	4.24177e-05	4.52023e-08	6.05462e-08	5.46104e-07	2.9167e-08	2.48489e-10	5.02224e-08	5.54198e-08	6.54437e-07	3.14244e-10	6.15516e-08	3.52953e-08	4.02334e-08	2.50177e-10	4.59488e-07	5.06869e-07	3.65924e-07	4.02186e-09	4.02107e-10	3.16696e-10	2.75544e-10	2.02222e-10	1.7423e-12	0.405613	0.0304502	0.031885	0.030197	0.0344896	0.0305976	0.0305731	0.0310251	0.0320917	0.0419938	0.0328386	0.0304146	0.0401627	0.031639	0.0416867	0.047498	0.0023746	0.00227483	0.00230788	0.00237029	0.00237211	0.00256019	0.00326892	0.003133	0.00299938	0.00243341	0.00370799	0.00310721	0.00357712	0.00256609	0.00238608	0.00332079	0.00364247	0.00227435	0.00309442	0.00354888	0.00255154	0.00396162	0.00318443	0.00353414	0.0037117	0.000176495	0.000243889	0.000276343	0.000189848	0.000294545	0.000282993	0.000247675	0.000271978	0.000295462	0.000279827	2.1967e-05	-1.05581	#N/A	#N/A	#N/A	#N/A	#N/A	-1.05581	#N/A	#N/A	#N/A	#N/A	#N/A	-1.05581	#N/A	#N/A	#N/A	#N/A	#N/A	-1.05581	#N/A	#N/A	#N/A	#N/A	#N/A	-1.05581	#N/A	#N/A	#N/A	#N/A	#N/A	1	0.802382	1	0.405613	0.0190102
		ENSMUSG00000112725	0.849772	0.00469846	0.00471878	0.00469349	0.00503413	0.00469484	0.00470929	2.60898e-05	0.00469448	2.59507e-05	0.00470456	2.60637e-05	0.00491241	2.78296e-05	0.00483536	2.79393e-05	0.00486611	2.78053e-05	0.00470718	2.60704e-05	0.00469427	2.59307e-05	0.00469684	2.59582e-05	0.00487145	2.78127e-05	0.0047016	2.60124e-05	2.60697e-05	2.60108e-05	1.44105e-07	0.00481487	2.67318e-05	2.72704e-05	2.78932e-05	1.54452e-07	0.00483464	2.69017e-05	2.7133e-05	2.78091e-05	1.53713e-07	0.00478576	2.70162e-05	2.67066e-05	2.78618e-05	1.54322e-07	0.00470152	2.60676e-05	2.59992e-05	2.59919e-05	1.43997e-07	0.0046949	2.59551e-05	2.59418e-05	2.59362e-05	1.43373e-07	0.0047047	2.60263e-05	2.60809e-05	2.60181e-05	1.44142e-07	0.00483949	2.69316e-05	2.78227e-05	2.71402e-05	1.53754e-07	0.004793	2.70449e-05	2.78758e-05	2.67146e-05	1.5436e-07	0.00481071	2.69066e-05	2.78093e-05	2.68845e-05	1.5362e-07	0.0047807	2.64584e-05	2.68427e-05	2.69643e-05	1.49354e-07	2.65936e-05	2.67101e-05	1.47644e-07	2.71929e-05	2.78491e-05	1.54029e-07	1.50628e-07	1.54346e-07	1.54065e-07	8.53112e-10	0.00470023	2.59957e-05	2.60714e-05	2.6015e-05	1.44127e-07	2.59853e-05	2.6005e-05	1.43752e-07	2.60032e-05	2.59756e-05	1.43714e-07	1.44056e-07	1.4403e-07	1.43705e-07	7.96155e-10	0.00478688	2.64976e-05	2.68683e-05	2.6996e-05	1.49514e-07	2.78661e-05	2.72081e-05	1.54103e-07	2.67245e-05	2.66013e-05	1.47689e-07	1.54414e-07	1.50664e-07	1.54105e-07	8.53322e-10	0.00479999	2.65955e-05	2.67302e-05	2.69112e-05	1.48752e-07	2.7812e-05	2.71373e-05	1.53735e-07	2.68945e-05	2.67106e-05	1.48628e-07	1.53675e-07	1.49905e-07	1.53641e-07	8.49238e-10	0.00476529	2.67106e-05	2.64729e-05	2.69663e-05	1.49381e-07	2.78449e-05	2.6711e-05	1.54343e-07	2.69514e-05	2.64405e-05	1.4926e-07	1.53969e-07	1.47549e-07	1.53932e-07	8.52603e-10	0.00476487	2.63451e-05	2.66511e-05	2.66592e-05	1.47665e-07	2.64392e-05	2.64769e-05	1.46353e-07	2.67905e-05	2.69524e-05	1.49085e-07	1.48406e-07	1.49409e-07	1.49108e-07	8.25836e-10	2.78405e-05	2.71771e-05	1.53935e-07	2.67133e-05	2.65981e-05	1.47669e-07	1.5436e-07	1.5065e-07	1.54086e-07	8.53227e-10	2.69383e-05	2.67791e-05	1.48998e-07	2.64506e-05	2.64125e-05	1.46178e-07	1.49314e-07	1.48301e-07	1.48974e-07	8.25156e-10	1.53915e-07	1.50282e-07	1.53992e-07	8.51176e-10	1.47604e-07	1.46925e-07	1.47569e-07	8.15711e-10	1.53989e-07	1.50236e-07	1.53862e-07	8.50986e-10	8.52902e-10	8.32193e-10	8.52736e-10	8.51184e-10	4.7133e-12	0.428808	0.0324696	0.0321157	0.0324822	0.0376383	0.0328846	0.0334103	0.0329403	0.0343952	0.0350574	0.0342141	0.0343797	0.0334053	0.0328438	0.0333311	0.0324211	0.00244742	0.00248332	0.0025569	0.00245047	0.00255873	0.00279921	0.00260597	0.00280128	0.00255932	0.00254535	0.00247768	0.00254646	0.00244286	0.00279792	0.00255771	0.00260576	0.002483	0.00255565	0.00279784	0.00254318	0.00280026	0.00260597	0.00279888	0.00255685	0.00279762	0.000190189	0.000208241	0.000189305	0.000208146	0.0001937	0.000208078	0.000208212	0.000190237	0.000208244	0.000207969	1.5479e-05	-2.42979	#N/A	#N/A	#N/A	#N/A	#N/A	-2.42979	#N/A	#N/A	#N/A	#N/A	#N/A	-2.42979	#N/A	#N/A	#N/A	#N/A	#N/A	-2.42979	#N/A	#N/A	#N/A	#N/A	#N/A	-2.42979	#N/A	#N/A	#N/A	#N/A	#N/A	1	0.849772	1	0.428808	0.688314
		ENSMUSG00000112450	0.867834	0.00558222	0.00508602	0.00479371	0.00479507	0.00496486	0.00253157	3.30638e-05	0.0052598	3.08352e-05	0.00496396	2.80948e-05	0.00528718	3.08433e-05	0.00495086	2.81014e-05	0.00479418	2.64869e-05	0.00525444	2.91397e-05	0.00488296	2.74249e-05	0.00248834	3.20561e-05	0.0048718	2.74323e-05	0.00258728	3.21733e-05	3.10222e-05	1.39842e-05	1.82643e-07	0.00259866	3.20713e-05	3.11836e-05	1.39914e-05	1.82688e-07	0.00513113	3.08373e-05	2.92055e-05	2.9062e-05	1.70373e-07	0.00490771	2.80967e-05	2.7348e-05	2.7427e-05	1.5523e-07	0.0051206	2.8649e-05	2.90252e-05	2.8432e-05	1.60966e-07	0.00251603	3.14897e-05	1.37466e-05	3.01618e-05	1.77072e-07	0.00226347	3.42645e-05	1.43244e-05	1.38935e-05	1.90184e-07	0.00251137	3.14313e-05	1.37477e-05	3.03376e-05	1.77117e-07	0.00510619	2.85833e-05	2.90318e-05	2.83501e-05	1.61002e-07	0.00484579	2.69108e-05	2.69797e-05	2.74273e-05	1.51531e-07	0.00261522	3.17275e-05	1.74743e-05	1.39786e-05	1.82652e-07	1.43455e-05	3.01233e-05	1.77159e-07	3.03728e-05	1.42895e-05	1.77765e-07	1.72256e-07	1.71407e-07	7.72442e-08	1.00916e-09	0.0022915	3.33147e-05	1.44808e-05	1.44543e-05	1.86724e-07	1.25115e-05	3.20985e-05	1.89275e-07	1.44933e-05	1.42504e-05	1.85005e-07	7.91471e-08	1.78165e-07	7.68254e-08	1.05057e-09	0.00228676	3.32234e-05	1.44537e-05	1.4402e-05	1.86407e-07	1.25088e-05	3.22947e-05	1.89318e-07	1.44776e-05	1.43068e-05	1.8439e-07	7.91479e-08	1.79214e-07	7.67768e-08	1.05081e-09	0.00489378	3.12406e-05	1.38748e-05	2.95862e-05	1.73622e-07	1.39006e-05	2.98132e-05	1.73987e-07	1.37514e-05	1.67762e-05	1.77084e-07	7.5953e-08	1.67581e-07	1.66651e-07	9.78365e-10	0.00503851	2.84224e-05	2.82063e-05	2.7889e-05	1.57893e-07	2.82922e-05	2.78776e-05	1.58291e-07	2.90271e-05	2.8097e-05	1.60976e-07	1.6037e-07	1.56605e-07	1.57092e-07	8.89367e-10	0.00479789	3.27147e-05	2.87296e-05	1.45732e-05	1.85221e-07	1.26358e-05	3.11533e-05	1.83524e-07	1.45208e-05	1.44797e-05	1.81334e-07	7.98485e-08	1.7472e-07	7.95843e-08	1.02971e-09	1.26513e-05	3.14276e-05	1.84069e-07	1.45206e-05	1.45392e-05	1.81068e-07	7.99993e-08	1.76036e-07	7.98661e-08	1.03169e-09	1.24999e-05	1.72192e-05	1.89285e-07	1.45149e-05	1.44158e-05	1.82361e-07	7.9152e-08	9.64491e-08	7.67586e-08	1.05062e-09	6.91037e-08	1.78394e-07	1.77351e-07	1.04578e-09	7.9985e-08	7.90172e-08	1.72917e-07	1.01856e-09	8.00662e-08	1.74511e-07	7.8708e-08	1.02219e-09	4.37334e-10	9.89965e-10	9.84406e-10	4.24156e-10	5.80464e-12	0.427576	0.0356034	0.0317855	0.0342583	0.0339592	0.0348752	0.0323384	0.0333306	0.0324823	0.033111	0.037625	0.0322942	0.0324279	0.031818	0.0367254	0.0318631	0.0026728	0.00274723	0.00266091	0.00255736	0.00240901	0.00273318	0.00265576	0.00253332	0.00242096	0.00290379	0.00278312	0.00285003	0.00236836	0.00279676	0.00255463	0.00276688	0.00254635	0.00266753	0.00265567	0.00281527	0.00253027	0.00246188	0.0027577	0.00247883	0.00252412	0.000204578	0.000203611	0.000216305	0.000215842	0.000209747	0.00020908	0.000211849	0.000190205	0.000188372	0.000209264	1.60782e-05	-2.42978	#N/A	#N/A	#N/A	#N/A	#N/A	-2.42978	#N/A	#N/A	#N/A	#N/A	#N/A	-2.42978	#N/A	#N/A	#N/A	#N/A	#N/A	-2.42978	#N/A	#N/A	#N/A	#N/A	#N/A	-2.42978	#N/A	#N/A	#N/A	#N/A	#N/A	1	0.867834	1	0.427576	0.000263999
ENSMUSG00000062981	Mrpl42	ENSMUSG00000062981	0.0893745	0.00517207	0.0373923	0.000558277	0.00158959	0.0237557	0.35205	0.00224812	0.000951317	3.22488e-05	0.00235283	0.000231847	0.00494875	9.54521e-05	0.0106563	0.000721874	0.000698675	9.90322e-06	0.00105668	0.00967659	0.00380013	0.000149057	0.00161491	0.00135645	0.0144089	0.000424306	0.0162508	0.000139231	0.000411336	0.00217764	1.39127e-05	0.091315	0.00061125	0.00209465	0.00713839	4.54139e-05	0.00144666	4.11924e-05	3.09538e-05	1.72595e-05	5.93416e-07	0.00228462	0.000303053	6.63392e-05	4.37139e-05	4.46245e-06	0.00066753	0.00152707	6.59429e-06	0.000609725	6.02542e-05	0.000927269	0.000217984	1.01404e-05	0.000249023	8.4951e-06	0.00344969	6.06859e-05	0.00064865	0.0896794	0.000573965	0.00448966	0.00089068	2.83329e-05	0.00132842	2.51267e-05	0.00290573	0.00679901	1.9117e-05	0.0028232	0.000187475	0.00415244	8.98209e-05	6.70395e-05	0.00018586	2.65517e-06	0.0126358	0.000131924	0.000617042	0.00292117	1.86233e-05	0.00056824	0.000114152	3.79791e-06	0.000130367	0.00031562	2.69742e-06	1.30028e-05	8.14049e-06	4.40093e-05	2.8011e-07	0.00142356	3.84571e-05	0.000376061	0.0141962	9.0932e-05	2.1493e-05	1.12501e-05	3.78014e-07	4.11117e-05	0.00413341	3.55955e-05	4.04168e-06	0.000104783	0.00055701	3.56687e-06	0.00745948	0.000169819	0.00193871	0.0692899	0.000440397	6.39765e-05	5.85316e-05	1.14066e-06	0.000189199	0.0240043	0.000159798	1.23225e-05	0.000547438	0.001824	1.16288e-05	0.00198472	0.000250426	2.81213e-05	0.000157804	5.54054e-06	1.63022e-05	0.000212648	3.98453e-06	1.25457e-05	0.000383749	1.08117e-05	1.77433e-07	8.34682e-06	4.53502e-06	1.5689e-07	0.00138691	0.00184382	1.81082e-05	0.00040216	4.20539e-05	1.19628e-05	0.000445101	2.91788e-05	8.31192e-06	0.000599538	7.8488e-05	1.18976e-07	1.76532e-05	1.13687e-05	1.16376e-06	0.0028562	8.09549e-05	0.000847501	0.0182041	0.000116029	4.65304e-05	3.12463e-05	1.05624e-06	0.000118791	0.00297042	2.55485e-05	1.20497e-05	7.73465e-05	0.000427429	2.71792e-06	2.61009e-05	3.6953e-05	7.15597e-07	0.000109079	0.00380627	2.52869e-05	7.1636e-06	8.64182e-05	0.000284467	1.81498e-06	2.74697e-05	1.7131e-05	4.86537e-07	4.03683e-05	0.00328483	3.41645e-05	5.22023e-06	0.000159365	0.000744708	4.75815e-06	3.97442e-07	3.65751e-07	2.07783e-07	7.08367e-09	1.18387e-06	0.000150027	2.97777e-05	9.97188e-07	7.52277e-07	3.41187e-05	8.0529e-05	6.91667e-07	7.65446e-08	3.41292e-06	2.07993e-06	1.12906e-05	7.20186e-08	0.0879409	0.0194391	0.0862542	0.00894822	0.0120589	0.0088636	0.033379	0.0142337	0.00667241	0.350347	0.00678025	0.0065869	0.0281929	0.00932478	0.0768257	0.0150978	0.0103194	0.00284138	0.00189856	0.00652237	0.0102414	0.00196084	0.0282801	0.0338667	0.00897668	0.00151806	0.00582719	0.0184826	0.00851221	0.001032	0.000776112	0.0293282	0.00221369	0.000754673	0.00229366	0.00117704	0.00272442	0.0261781	0.00587657	0.00151742	0.00153977	0.000876481	0.002736	0.0013999	0.000231469	0.00222161	0.000445767	0.00284713	0.000709407	0.00253237	0.000179819	0.000215567	12.0402	0.243084	0.306177	0.78188	0.0324695	3.43685	12.3053	0.243084	0.306177	0.78188	0.0317699	3.43685	12.0402	#N/A	#N/A	#N/A	#N/A	#N/A	12.3053	#N/A	#N/A	#N/A	#N/A	#N/A	12.0402	#N/A	#N/A	#N/A	#N/A	#N/A	7	0.35205	10	0.350347	0.506701	ENSMUSG00000062981
ENSMUSG00000074781	Ube2n	ENSMUSG00000074781	0.148043	0.000874582	0.0306708	0.00153757	0.00781229	0.000967751	0.00984192	0.000182063	0.0012763	9.09245e-06	0.0152086	0.00032493	0.00413434	4.56657e-05	0.213416	0.00152135	0.00859658	7.99894e-05	0.00770555	0.000200062	0.00111245	1.00471e-05	0.00100098	5.7039e-06	0.0035085	5.16745e-05	0.00987548	9.03095e-05	0.000275584	0.00010436	1.93178e-06	0.0747501	0.0012495	0.000853076	0.000473	8.9236e-06	0.00584423	5.04569e-05	4.28977e-05	6.52064e-05	4.67889e-07	0.130622	0.0017513	0.00221753	0.000753687	1.58767e-05	0.0076654	0.000233183	8.08596e-05	9.92449e-05	2.11862e-06	0.00114378	6.56591e-06	1.03862e-05	8.32893e-06	5.9276e-08	0.0057841	4.53405e-05	0.000206404	6.36988e-05	1.18483e-06	0.00304051	2.05113e-05	5.29697e-05	2.70746e-05	3.01401e-07	0.0555329	0.000702084	0.00040519	0.0014111	1.00392e-05	0.00470329	3.61518e-05	5.86075e-05	5.66311e-05	5.28859e-07	0.0710366	0.000767611	0.00124176	0.000549981	1.03248e-05	0.000784618	0.00183481	1.29965e-05	0.000422934	0.000473503	4.42216e-06	9.02851e-06	1.32036e-05	4.93954e-06	9.32362e-08	0.00655193	4.52375e-05	0.000242827	7.44621e-05	1.38335e-06	6.08466e-05	6.76938e-05	4.76394e-07	0.000102433	6.4095e-05	5.87951e-07	2.18498e-06	1.79444e-06	6.75151e-07	1.25664e-08	0.034408	0.000324057	0.000625277	0.00021782	4.12146e-06	0.000293594	0.000215789	2.35877e-06	0.00144114	0.000488778	8.24394e-06	1.0261e-05	5.57463e-06	3.09715e-06	5.8757e-08	0.00412774	2.7567e-05	3.15286e-05	2.96545e-05	2.11527e-07	5.93769e-05	3.10844e-05	3.42244e-07	5.81548e-05	3.82888e-05	3.31657e-07	5.41768e-07	2.80814e-07	4.30577e-07	3.08677e-09	0.0532143	0.000963233	0.000577093	0.000348093	7.37612e-06	0.000394729	0.00161654	1.1542e-05	0.000452768	0.000861116	1.15112e-05	4.18987e-06	1.46562e-05	4.97562e-06	1.04721e-07	0.0383481	0.00031159	0.000869486	0.000300759	5.67172e-06	0.000360091	0.000476933	3.37104e-06	0.000310188	0.000219652	2.04404e-06	6.61332e-06	6.17672e-06	2.29019e-06	4.3359e-08	0.000327012	0.00021417	2.30369e-06	0.0016514	0.000565761	9.45719e-06	1.18318e-05	6.48948e-06	3.57119e-06	6.76531e-08	0.000332536	0.000310637	2.64753e-06	0.000881281	0.000464688	5.04932e-06	1.17904e-05	8.11801e-06	3.58701e-06	6.77137e-08	3.04281e-06	2.26225e-06	3.44297e-06	2.44137e-08	1.49604e-05	5.12842e-06	1.21116e-05	8.57121e-08	5.08766e-06	2.76491e-06	3.10905e-06	2.91297e-08	1.06985e-07	5.89751e-08	8.69755e-08	3.23283e-08	6.13626e-10	0.00406207	0.000479267	0.000318638	0.00407911	0.000305148	0.000516378	0.0109926	0.00334676	0.000445797	0.00032527	0.00232315	0.0243137	0.000580604	0.0158243	0.00477137	0.48973	4.18664e-05	0.0010569	0.00184969	0.00048702	0.00277122	3.8503e-05	5.03148e-05	2.43627e-05	4.36501e-05	0.00118194	0.0365006	0.000421387	0.0425499	0.000413878	0.00241681	0.00100405	0.0874932	0.00332436	4.65031e-05	0.0396988	0.00218895	0.078476	0.000523158	0.0465542	0.0530112	0.000267474	3.76896e-06	0.0031785	0.00020957	0.00752802	0.00403597	7.5463e-05	0.00653974	0.00591403	0.00709722	0.000567591	10.1486	#N/A	#N/A	#N/A	#N/A	#N/A	10.1486	0.130403	0.134819	0.375132	0.018482	3.0636	10.1486	#N/A	#N/A	#N/A	#N/A	#N/A	10.1486	0.130403	0.134819	0.375132	0.018482	3.0636	9.90222	#N/A	#N/A	#N/A	#N/A	#N/A	15	0.213416	16	0.48973	0.0168546	ENSMUSG00000074781
ENSMUSG00000020029	Nudt4	ENSMUSG00000020029	0.375182	0.00629325	0.0025513	0.00332545	0.00886172	0.0213079	0.00638099	4.31992e-05	0.00907719	5.63851e-05	0.00399461	2.26441e-05	0.0123175	0.000144399	0.00597698	6.00151e-05	0.00645767	7.80895e-05	0.0140215	0.000145112	0.0225332	0.000188918	0.0468161	0.000359916	0.0102009	0.000490703	0.0101209	6.8323e-05	6.23198e-05	5.71225e-05	3.87663e-07	0.0112841	0.000101344	8.38811e-05	0.000146668	9.86737e-07	0.0137104	0.00010846	0.000109275	0.000208135	1.28619e-06	0.00668644	4.39152e-05	5.30131e-05	9.34678e-05	5.29528e-07	0.0205571	0.000153538	0.000124295	0.000227309	1.28835e-06	0.0589042	0.000383091	0.000419793	0.000518227	3.22597e-06	0.0368539	0.000236484	0.000322021	0.000365061	2.47472e-06	0.0288142	0.00016682	0.00106252	0.000690674	8.05202e-06	0.0108379	6.91332e-05	0.000326212	0.000335089	3.32804e-06	0.0146388	8.98824e-05	0.000520683	0.000361239	4.32555e-06	0.0147721	0.000114962	9.37387e-05	0.000109961	7.44558e-07	0.000100606	0.000146187	9.08722e-07	0.000131459	0.000231623	1.55229e-06	7.45185e-07	1.4225e-06	1.3052e-06	8.80238e-09	0.0547995	0.000350498	0.000405117	0.000388187	2.63568e-06	0.000330038	0.000340685	2.11939e-06	0.000509774	0.000578791	3.91617e-06	2.89215e-06	3.56389e-06	3.26939e-06	2.22173e-08	0.0295319	0.000181666	0.000196748	0.000169464	1.14081e-06	0.000840534	0.000457144	5.34463e-06	0.000752777	0.00063705	5.72015e-06	7.27536e-06	4.71041e-06	8.18078e-06	5.51129e-08	0.0411398	0.000245016	0.000256153	0.000240245	1.48575e-06	0.00133576	0.000733852	8.60172e-06	0.000803954	0.000772174	6.10824e-06	9.47247e-06	6.12906e-06	1.15862e-05	7.1753e-08	0.016458	9.95131e-05	9.58903e-05	0.000107672	6.09928e-07	0.000476475	0.000355961	3.53322e-06	0.000239286	0.00037622	2.4602e-06	2.87499e-06	2.97295e-06	5.18576e-06	2.93751e-08	0.0447104	0.000280244	0.000281652	0.000248494	1.68127e-06	0.00026329	0.000261782	1.62485e-06	0.000308981	0.000267545	1.79473e-06	1.75157e-06	1.64321e-06	1.50793e-06	1.01759e-08	0.00124467	0.000671658	7.89203e-06	0.00094631	0.000677999	6.11729e-06	9.14527e-06	5.00771e-06	8.73037e-06	5.89115e-08	0.00063339	0.000510429	4.04101e-06	0.000856408	0.000835673	6.51239e-06	5.53023e-06	5.28755e-06	6.1952e-06	4.20015e-08	7.48347e-06	4.05619e-06	7.69444e-06	4.762e-08	6.75531e-06	5.68156e-06	8.23714e-06	5.13115e-08	1.14567e-05	7.38556e-06	1.2915e-05	8.67543e-08	6.49604e-08	4.18596e-08	7.93171e-08	7.28357e-08	4.91885e-10	2.0222e-27	1.86668e-23	7.24196e-24	9.52279e-14	2.09809e-26	1.6741e-28	0.25814	2.15348e-25	4.5815e-28	3.18136e-20	1.24262e-23	1.71005e-14	1.20368e-27	1.76567e-10	3.6117e-28	3.83007e-18	9.62239e-22	0.0605926	7.51418e-15	1.53106e-13	0.0195886	1.01245e-23	8.15051e-20	4.5392e-21	5.52657e-25	4.9764e-11	7.81744e-17	7.17656e-23	3.71422e-11	1.04427e-14	1.29256e-06	4.05088e-13	9.22208e-10	1.0778e-09	2.12126e-27	2.27247e-18	0.175502	0.318903	7.04986e-26	5.79036e-19	3.9723e-14	0.00460041	1.16404e-20	1.05876e-11	0.0403672	0.0734984	1.78297e-14	5.35828e-14	2.76501e-07	0.0397126	2.20106e-09	0.00909353	11.6638	#N/A	#N/A	#N/A	#N/A	#N/A	11.0234	#N/A	#N/A	#N/A	#N/A	#N/A	11.6638	#N/A	#N/A	#N/A	#N/A	#N/A	11.0234	#N/A	#N/A	#N/A	#N/A	#N/A	10.8225	#N/A	#N/A	#N/A	#N/A	#N/A	1	0.375182	38	0.318903	0.00670372	ENSMUSG00000020029
ENSMUSG00000092867	Mir3058	ENSMUSG00000092867	0.629014	0.010873	0.010064	0.00505004	0.0686562	0.00946553	0.011616	0.000174919	0.00500804	8.67752e-05	0.00410923	8.10848e-05	0.0044776	0.00128037	0.035326	0.00116091	0.0235532	0.000555782	0.0034969	0.000151123	0.0118875	7.59962e-05	0.00896249	0.000162878	0.016533	0.0010285	0.00461398	7.16108e-05	8.05134e-05	9.29226e-05	1.40026e-06	0.00794084	0.00066198	7.21735e-05	0.00132631	2.17626e-05	0.00437248	0.000421027	3.59949e-05	0.000570637	1.02986e-05	0.0163379	0.000387092	0.000283331	0.000449746	9.4383e-06	0.00418402	0.000190963	2.80613e-05	6.18055e-05	1.21762e-06	0.008016	0.000203067	7.21092e-05	7.52262e-05	1.29994e-06	0.00487962	6.04955e-05	0.000143581	0.000174346	2.61472e-06	0.00420534	0.000292662	0.00102816	6.7406e-05	1.90745e-05	0.00916341	0.000270492	0.000380933	0.000529055	1.73537e-05	0.0199306	0.000133049	0.00131155	0.000353706	8.326e-06	0.00524539	0.000297983	7.03166e-05	0.000444861	6.95693e-06	6.3637e-05	0.000289724	5.27621e-06	2.92567e-05	0.000512086	8.4586e-06	5.82333e-07	9.70653e-06	1.06944e-05	1.75706e-07	0.00409206	7.22935e-05	0.000128846	0.000217877	3.27768e-06	3.91984e-05	2.78312e-05	4.82557e-07	5.84294e-05	6.93573e-05	1.07219e-06	1.1595e-06	1.20681e-06	1.39473e-06	2.09319e-08	0.00391445	0.000164914	6.74535e-05	0.000310692	4.81549e-06	0.000545118	2.4883e-05	7.11116e-06	0.000521933	0.000119379	9.86114e-06	1.74196e-05	1.08421e-06	1.98117e-05	3.23515e-07	0.00553356	0.000348072	3.38715e-05	0.000133335	2.34092e-06	0.000915328	8.48095e-05	2.41465e-05	0.000342514	6.58324e-05	6.29149e-06	8.34385e-06	5.41888e-07	8.5292e-06	1.53429e-07	0.00984873	0.000324936	7.34025e-05	0.000108241	2.18502e-06	0.000453021	0.000664625	2.22914e-05	0.000130818	0.00024519	5.80074e-06	3.08227e-06	4.24338e-06	6.73405e-06	1.41089e-07	0.00410559	0.000175297	8.89484e-05	0.000371808	5.70494e-06	3.14236e-05	7.38738e-05	1.31313e-06	2.73895e-05	0.000122039	1.93204e-06	5.4539e-07	2.19301e-06	2.491e-06	3.86439e-08	0.000452929	2.97476e-05	8.44664e-06	0.000457857	0.000149496	1.22974e-05	1.55785e-05	1.37286e-06	2.51324e-05	4.1221e-07	0.000184501	2.42971e-05	2.34062e-06	0.000237028	7.89141e-05	4.44963e-06	5.63753e-06	1.05645e-06	6.66256e-06	1.03737e-07	4.41567e-06	1.99935e-07	3.16512e-06	5.71695e-08	4.1949e-06	9.56716e-07	4.32971e-06	7.85989e-08	6.72007e-06	4.4021e-07	7.66186e-06	1.2595e-07	1.42007e-07	8.74826e-09	1.44768e-07	1.5975e-07	2.61202e-09	0.000499187	0.0688301	0.00543642	6.18341e-05	0.000148319	7.7402e-05	0.00100925	0.00545753	0.00033745	0.0379553	0.00036404	4.0054e-05	3.72965e-05	8.79235e-05	0.321	6.57456e-05	0.0776211	0.00513564	0.0229793	0.00163584	0.00132537	0.00610751	0.0815873	0.00607594	0.000699043	0.0056113	0.0935821	0.096942	0.000438565	2.99742e-05	2.53085e-05	0.0488015	6.43736e-06	6.80428e-06	1.32911e-05	2.74564e-05	9.20785e-05	0.0029904	0.0252479	0.000412767	1.37624e-05	0.00688894	0.0133523	0.0281779	0.000456881	0.0139678	0.00739662	0.00802474	0.000123352	0.000478388	2.26228e-06	0.00231458	2.97369	#N/A	#N/A	#N/A	#N/A	#N/A	2.05618	#N/A	#N/A	#N/A	#N/A	#N/A	2.05618	#N/A	#N/A	#N/A	#N/A	#N/A	2.05618	#N/A	#N/A	#N/A	#N/A	#N/A	2.97369	#N/A	#N/A	#N/A	#N/A	#N/A	1	0.629014	15	0.321	0.0354877	ENSMUSG00000092867
		ENSMUSG00000112439	0.851326	0.0047769	0.00470613	0.00474112	0.00470532	0.00470343	0.00475553	2.64033e-05	0.00471139	2.66054e-05	0.00471298	2.62091e-05	0.00473543	2.63984e-05	0.00470354	2.6011e-05	0.00473292	2.62046e-05	0.00470447	2.60005e-05	0.00472423	2.61939e-05	0.00473683	2.63917e-05	0.00470439	2.59961e-05	0.00470882	2.64508e-05	2.60426e-05	2.64845e-05	1.47054e-07	0.00473376	2.63938e-05	2.61755e-05	2.62849e-05	5.51318e-08	0.00471295	2.65516e-05	2.63718e-05	2.60396e-05	1.47025e-07	0.00471539	2.61639e-05	2.61944e-05	2.60489e-05	1.4486e-07	0.00471075	2.61157e-05	2.61997e-05	2.60384e-05	1.44801e-07	0.00470894	2.65135e-05	2.63797e-05	2.60295e-05	1.46992e-07	0.00473596	2.63959e-05	2.61833e-05	2.62736e-05	1.45875e-07	0.00472307	2.63955e-05	2.61805e-05	2.61625e-05	1.45848e-07	0.00470342	2.60059e-05	2.60017e-05	2.59862e-05	1.43706e-07	0.00472434	2.61993e-05	2.61118e-05	2.61486e-05	1.44776e-07	0.00470984	2.64634e-05	2.60536e-05	2.64383e-05	1.46763e-07	2.63628e-05	2.60297e-05	1.47002e-07	2.62137e-05	2.60256e-05	1.46169e-07	1.45774e-07	1.43937e-07	1.46387e-07	8.12668e-10	0.00470769	2.64385e-05	2.60314e-05	2.63918e-05	1.46546e-07	2.63752e-05	2.60346e-05	1.47015e-07	2.62216e-05	2.60154e-05	1.46137e-07	1.45818e-07	1.4388e-07	1.46323e-07	8.12455e-10	0.00472446	2.63927e-05	2.61097e-05	2.62796e-05	5.51571e-08	2.61758e-05	2.61672e-05	1.4587e-07	2.61697e-05	2.61533e-05	1.45822e-07	1.44715e-07	1.44616e-07	1.4522e-07	3.04798e-10	0.00471061	2.65089e-05	2.6303e-05	2.60346e-05	1.4701e-07	2.60264e-05	2.62791e-05	1.4652e-07	2.6334e-05	2.60383e-05	1.46694e-07	1.45802e-07	1.457e-07	1.43864e-07	8.12294e-10	0.00471317	2.61164e-05	2.61938e-05	2.60437e-05	1.44831e-07	2.60369e-05	2.61013e-05	1.44347e-07	2.61542e-05	2.60518e-05	1.44551e-07	1.44808e-07	1.4472e-07	1.43916e-07	8.00329e-10	0.00470859	2.64519e-05	2.60405e-05	2.6394e-05	1.46525e-07	2.63109e-05	2.60293e-05	1.46996e-07	2.61459e-05	2.60205e-05	1.46154e-07	1.45408e-07	1.43909e-07	1.46357e-07	8.12573e-10	2.60194e-05	2.62026e-05	1.46105e-07	2.60163e-05	2.62698e-05	1.46495e-07	1.43876e-07	1.45261e-07	1.45878e-07	8.09874e-10	2.63306e-05	2.60442e-05	1.46716e-07	2.62358e-05	2.6021e-05	1.46207e-07	1.45565e-07	1.43942e-07	1.46068e-07	8.10849e-10	1.45777e-07	1.45726e-07	1.43892e-07	8.12422e-10	1.45741e-07	1.4565e-07	1.43809e-07	8.12166e-10	1.44926e-07	1.44826e-07	1.43787e-07	8.07563e-10	8.05943e-10	8.0538e-10	7.95226e-10	8.08767e-10	4.48988e-12	0.440834	0.0336067	0.032951	0.0328027	0.0329741	0.0329368	0.033584	0.032797	0.0329043	0.0332795	0.0328031	0.0330952	0.0327678	0.0330479	0.0330621	0.0328196	0.00250147	0.00251255	0.00250128	0.0024497	0.00249673	0.00250171	0.00250883	0.00247334	0.00245314	0.00250018	0.00249762	0.0024616	0.00245801	0.00245115	0.00245654	0.00247435	0.00244075	0.00246004	0.00245577	0.00244816	0.00249631	0.00249807	0.00246202	0.00244617	0.00246107	0.000186785	0.000186463	0.000185935	0.000186764	0.000186873	0.000185988	0.000183895	0.000182711	0.000185658	0.000182936	1.3889e-05	-2.36026	#N/A	#N/A	#N/A	#N/A	#N/A	-2.36026	#N/A	#N/A	#N/A	#N/A	#N/A	-2.36026	#N/A	#N/A	#N/A	#N/A	#N/A	-2.36026	#N/A	#N/A	#N/A	#N/A	#N/A	-2.36026	#N/A	#N/A	#N/A	#N/A	#N/A	1	0.851326	1	0.440834	0.383301
		ENSMUSG00000074780	0.841398	0.00482094	0.00505815	0.00511715	0.00542154	0.00478399	0.00508084	2.90393e-05	0.00498402	2.931e-05	0.00559503	3.07396e-05	0.00473582	3.11519e-05	0.00481673	3.26881e-05	0.00499311	3.29529e-05	0.00508639	2.87471e-05	0.00517692	2.91e-05	0.00473307	2.73999e-05	0.00513659	3.07926e-05	0.0054372	3.2119e-05	2.99688e-05	3.088e-05	1.76419e-07	0.00467261	2.762e-05	2.84848e-05	3.28613e-05	1.8824e-07	0.00470723	2.86048e-05	2.87967e-05	3.21778e-05	1.89285e-07	0.0050393	2.99926e-05	2.92928e-05	3.6147e-05	1.98536e-07	0.00558881	3.10741e-05	3.09283e-05	3.18007e-05	1.74732e-07	0.00502263	2.96253e-05	2.87908e-05	2.83298e-05	1.66612e-07	0.00505072	2.91524e-05	2.84461e-05	2.88648e-05	1.64971e-07	0.00472155	2.94968e-05	3.0495e-05	2.69252e-05	1.76862e-07	0.00493114	3.09288e-05	3.27574e-05	2.73815e-05	1.85573e-07	0.00509695	3.12267e-05	3.32614e-05	2.83856e-05	1.87193e-07	0.00487779	2.88717e-05	2.8254e-05	3.01439e-05	1.72158e-07	2.8422e-05	2.85483e-05	1.67912e-07	3.15076e-05	3.51752e-05	2.08138e-07	1.73075e-07	1.94081e-07	1.99604e-07	1.14293e-09	0.0054389	3.20276e-05	3.01568e-05	3.11911e-05	1.78166e-07	3.07129e-05	3.01111e-05	1.77205e-07	3.14686e-05	3.08912e-05	1.8248e-07	1.72905e-07	1.70272e-07	1.75461e-07	1.00239e-09	0.00475522	2.82685e-05	2.83725e-05	3.11018e-05	1.77984e-07	3.25663e-05	2.86355e-05	1.88287e-07	2.70956e-05	2.65677e-05	1.56947e-07	1.83821e-07	1.61878e-07	1.86485e-07	1.0682e-09	0.00481441	2.91944e-05	2.87196e-05	3.04767e-05	1.7926e-07	3.23302e-05	2.91304e-05	1.90869e-07	2.80937e-05	2.67701e-05	1.62554e-07	1.85386e-07	1.6375e-07	1.82705e-07	1.07481e-09	0.0051871	3.06033e-05	2.99925e-05	3.42082e-05	1.87886e-07	3.59752e-05	2.96218e-05	2.00219e-07	3.01571e-05	2.86551e-05	1.70432e-07	1.99068e-07	1.66549e-07	2.05224e-07	1.12728e-09	0.00499706	2.97068e-05	2.88792e-05	3.07539e-05	1.75629e-07	2.89303e-05	2.92228e-05	1.71879e-07	3.13867e-05	3.32897e-05	1.96839e-07	1.7245e-07	1.83567e-07	1.88952e-07	1.08086e-09	3.50624e-05	3.14629e-05	2.06766e-07	2.87501e-05	2.87536e-05	1.69635e-07	1.9469e-07	1.74941e-07	2.01131e-07	1.15141e-09	2.99657e-05	2.84347e-05	1.72815e-07	2.83534e-05	2.77366e-05	1.64109e-07	1.68706e-07	1.60613e-07	1.71226e-07	9.77884e-10	1.97913e-07	1.74088e-07	1.94307e-07	1.14385e-09	1.64813e-07	1.61631e-07	1.6224e-07	9.543e-10	2.03292e-07	1.7907e-07	1.99628e-07	1.18119e-09	1.11665e-09	9.83745e-10	1.10147e-09	1.13291e-09	6.48673e-12	0.414548	0.0310035	0.0310892	0.0307352	0.0356156	0.0314349	0.0308417	0.0309571	0.0358352	0.0363818	0.0337915	0.0313448	0.0385799	0.0354941	0.0363287	0.0433034	0.00233599	0.00229827	0.00233164	0.00230665	0.00233168	0.00273681	0.00290083	0.00276633	0.00288824	0.00264583	0.00322638	0.0026974	0.00321324	0.0026628	0.00273036	0.00279452	0.00330186	0.00233805	0.00296739	0.00322255	0.00279746	0.00333123	0.00285006	0.00331275	0.00339859	0.000173749	0.000220506	0.000239496	0.000208508	0.000248286	0.000252811	0.000212417	0.000247038	0.000252916	0.000253669	1.88517e-05	-1.665	#N/A	#N/A	#N/A	#N/A	#N/A	-1.665	#N/A	#N/A	#N/A	#N/A	#N/A	-1.665	#N/A	#N/A	#N/A	#N/A	#N/A	-1.665	#N/A	#N/A	#N/A	#N/A	#N/A	-1.665	#N/A	#N/A	#N/A	#N/A	#N/A	1	0.841398	1	0.414548	0.0337025
		ENSMUSG00000112025	0.84312	0.00470588	0.00564565	0.00493217	0.0048701	0.00465917	0.00535369	3.152e-05	0.0048937	2.75301e-05	0.00541927	3.30248e-05	0.00478168	2.7179e-05	0.00532516	3.27864e-05	0.0046612	2.84901e-05	0.00508709	3.11968e-05	0.00476837	2.7256e-05	0.00466888	2.60066e-05	0.00477812	2.6912e-05	0.00536323	3.0252e-05	3.27403e-05	3.13188e-05	1.84384e-07	0.00523403	2.97147e-05	3.2093e-05	3.10135e-05	1.82979e-07	0.00470328	2.60146e-05	2.79736e-05	2.82553e-05	1.59003e-07	0.00507008	3.11961e-05	3.11531e-05	3.13884e-05	1.91798e-07	0.00507799	3.19413e-05	2.97585e-05	2.99458e-05	1.82491e-07	0.00477849	2.66103e-05	2.73132e-05	2.70455e-05	1.52144e-07	0.00508059	2.83972e-05	3.12664e-05	2.95872e-05	1.74183e-07	0.00474092	2.66743e-05	2.69675e-05	2.64232e-05	1.50198e-07	0.00507802	3.20846e-05	2.9494e-05	2.94245e-05	1.81167e-07	0.00465778	2.79527e-05	2.75466e-05	2.57579e-05	1.57437e-07	0.00510816	2.82948e-05	3.14693e-05	2.95807e-05	1.74159e-07	3.06189e-05	3.08638e-05	1.73842e-07	3.07748e-05	3.10414e-05	1.75156e-07	1.8774e-07	1.90107e-07	1.81434e-07	1.07044e-09	0.00511686	2.8341e-05	3.19929e-05	3.02738e-05	1.78298e-07	2.97207e-05	2.94863e-05	1.66123e-07	3.00109e-05	2.96399e-05	1.67176e-07	1.82902e-07	1.80932e-07	1.73086e-07	1.01894e-09	0.00507263	2.83418e-05	3.18002e-05	3.04001e-05	1.79132e-07	2.94238e-05	2.89071e-05	1.64579e-07	2.94905e-05	2.89232e-05	1.64199e-07	1.81543e-07	1.77334e-07	1.71392e-07	1.01113e-09	0.00468144	2.59964e-05	2.77358e-05	2.77356e-05	1.56054e-07	2.75972e-05	2.70478e-05	1.53705e-07	2.58119e-05	2.5991e-05	1.43765e-07	1.57766e-07	1.54582e-07	1.56152e-07	8.78701e-10	0.00493493	3.11877e-05	2.97076e-05	3.0754e-05	1.87696e-07	2.93979e-05	3.01363e-05	1.8552e-07	2.81145e-05	2.80153e-05	1.72381e-07	1.72542e-07	1.72141e-07	1.73442e-07	1.05983e-09	0.00498691	2.75406e-05	3.13395e-05	2.95711e-05	1.74115e-07	2.96758e-05	2.94342e-05	1.65811e-07	3.05009e-05	3.0439e-05	1.71682e-07	1.86032e-07	1.8611e-07	1.7785e-07	1.04795e-09	2.96082e-05	2.88387e-05	1.64013e-07	3.01762e-05	2.96094e-05	1.68132e-07	1.85795e-07	1.816e-07	1.75394e-07	1.03519e-09	2.80772e-05	2.83617e-05	1.56932e-07	2.80785e-05	2.8228e-05	1.56354e-07	1.72769e-07	1.73894e-07	1.63476e-07	9.62407e-10	1.72131e-07	1.69108e-07	1.70927e-07	9.62826e-10	1.7253e-07	1.69201e-07	1.70554e-07	9.60635e-10	1.73794e-07	1.7005e-07	1.71545e-07	9.67904e-10	1.06205e-09	1.03739e-09	1.05055e-09	1.00268e-09	5.91529e-12	0.43525	0.0333699	0.0338292	0.0340467	0.0326983	0.035747	0.0324078	0.0323337	0.0324104	0.0325981	0.0347855	0.0329105	0.034074	0.032894	0.0326486	0.0324469	0.00265532	0.002571	0.00249032	0.00259442	0.00251867	0.00248941	0.00255411	0.00251798	0.0025741	0.00260249	0.00248054	0.00261442	0.00251428	0.00259814	0.00253321	0.00253033	0.00256421	0.00268668	0.00265521	0.00267447	0.00245085	0.00242387	0.00243801	0.00241212	0.00244762	0.000199573	0.000197231	0.000198654	0.000194376	0.000192243	0.000185241	0.000195276	0.000193631	0.000187239	0.000199744	1.48369e-05	-2.15169	#N/A	#N/A	#N/A	#N/A	#N/A	-2.15169	#N/A	#N/A	#N/A	#N/A	#N/A	-2.15169	#N/A	#N/A	#N/A	#N/A	#N/A	-2.15169	#N/A	#N/A	#N/A	#N/A	#N/A	-2.15169	#N/A	#N/A	#N/A	#N/A	#N/A	1	0.84312	1	0.43525	0.0665537
		ENSMUSG00000112519	0.850463	0.00480848	0.00469838	0.00470032	0.00471321	0.00476808	0.00475037	2.6565e-05	0.00477334	2.65792e-05	0.00469856	2.59671e-05	0.00474267	2.66539e-05	0.00470608	2.60381e-05	0.00469921	2.60494e-05	0.0047308	2.63414e-05	0.00473391	2.63522e-05	0.00484141	2.69645e-05	0.00475977	2.64262e-05	0.00474628	2.65694e-05	2.63709e-05	2.62565e-05	1.46841e-07	0.00472538	2.66076e-05	2.6201e-05	2.63295e-05	1.47252e-07	0.00473555	2.65694e-05	2.62126e-05	2.64583e-05	1.47335e-07	0.00469808	2.59608e-05	2.60094e-05	2.60395e-05	1.4391e-07	0.00471859	2.61526e-05	2.61458e-05	2.63425e-05	1.45584e-07	0.00480618	2.67739e-05	2.67603e-05	2.67661e-05	1.49049e-07	0.00478907	2.67475e-05	2.6747e-05	2.66369e-05	1.48969e-07	0.00479941	2.69155e-05	2.68352e-05	2.65885e-05	1.49479e-07	0.00473754	2.62953e-05	2.62183e-05	2.63849e-05	1.45992e-07	0.00473458	2.63062e-05	2.62363e-05	2.63461e-05	1.46055e-07	0.00472414	2.65616e-05	2.61618e-05	2.62482e-05	1.46786e-07	2.61167e-05	2.64129e-05	1.47075e-07	2.62029e-05	2.63072e-05	1.4728e-07	1.44813e-07	1.46173e-07	1.45533e-07	8.13974e-10	0.00477519	2.66832e-05	2.65525e-05	2.64475e-05	1.47917e-07	2.64701e-05	2.65519e-05	1.47847e-07	2.67508e-05	2.66138e-05	1.48995e-07	1.47842e-07	1.47874e-07	1.47229e-07	8.23446e-10	0.00477045	2.6784e-05	2.65146e-05	2.6589e-05	1.48698e-07	2.65436e-05	2.63802e-05	1.48268e-07	2.67891e-05	2.64923e-05	1.4921e-07	1.48255e-07	1.46889e-07	1.47649e-07	8.25816e-10	0.0047794	2.67726e-05	2.65265e-05	2.67179e-05	1.48778e-07	2.66399e-05	2.64004e-05	1.48419e-07	2.67514e-05	2.65496e-05	1.48994e-07	1.48332e-07	1.46954e-07	1.48374e-07	8.26276e-10	0.00472287	2.61562e-05	2.61829e-05	2.62965e-05	1.4533e-07	2.61508e-05	2.61952e-05	1.44944e-07	2.614e-05	2.63395e-05	1.4555e-07	1.44904e-07	1.45823e-07	1.46001e-07	8.06888e-10	0.00475968	2.67027e-05	2.64042e-05	2.64481e-05	1.47908e-07	2.63659e-05	2.65882e-05	1.48048e-07	2.65168e-05	2.65661e-05	1.48724e-07	1.46548e-07	1.47607e-07	1.46965e-07	8.21947e-10	2.64671e-05	2.63143e-05	1.47913e-07	2.6594e-05	2.6304e-05	1.48152e-07	1.47176e-07	1.45851e-07	1.46596e-07	8.19968e-10	2.64621e-05	2.63409e-05	1.47795e-07	2.67435e-05	2.6486e-05	1.48949e-07	1.47792e-07	1.46675e-07	1.47183e-07	8.2314e-10	1.46714e-07	1.45801e-07	1.47179e-07	8.19572e-10	1.48073e-07	1.46421e-07	1.48111e-07	8.24768e-10	1.48279e-07	1.46901e-07	1.47523e-07	8.25978e-10	8.19483e-10	8.11859e-10	8.19716e-10	8.16113e-10	4.56492e-12	0.442516	0.0330451	0.032975	0.0328964	0.0329271	0.0328972	0.0329474	0.0329787	0.0329103	0.0330499	0.0329462	0.0328858	0.0328986	0.0328973	0.0331108	0.0329266	0.00245922	0.002456	0.0024577	0.00245271	0.00245204	0.00245671	0.00246149	0.00245654	0.00245097	0.00245673	0.0024626	0.00246208	0.0024521	0.00244883	0.00244617	0.00246203	0.00244734	0.00244507	0.00244744	0.00244944	0.00244967	0.00245651	0.00246056	0.00245161	0.00244873	0.000182783	0.000182958	0.000183115	0.000182604	0.000183112	0.000183003	0.000183	0.000182334	0.000182588	0.000182062	1.36104e-05	-2.22121	#N/A	#N/A	#N/A	#N/A	#N/A	-2.22121	#N/A	#N/A	#N/A	#N/A	#N/A	-2.22121	#N/A	#N/A	#N/A	#N/A	#N/A	-2.22121	#N/A	#N/A	#N/A	#N/A	#N/A	-2.22121	#N/A	#N/A	#N/A	#N/A	#N/A	1	0.850463	1	0.442516	0.160021
		ENSMUSG00000112289	0.851016	0.0047024	0.00470192	0.00470147	0.00482683	0.00470172	0.00470182	2.59811e-05	0.0047018	2.59786e-05	0.00470151	2.5976e-05	0.00476193	2.66706e-05	0.00478203	2.66679e-05	0.00477371	2.66672e-05	0.00470183	2.59773e-05	0.00470162	2.59749e-05	0.00470207	2.598e-05	0.00476621	2.66673e-05	0.00470149	2.59789e-05	2.59778e-05	2.59754e-05	1.43534e-07	0.00474962	2.64237e-05	2.63096e-05	2.6668e-05	1.47353e-07	0.00474419	2.63775e-05	2.63082e-05	2.66689e-05	1.47349e-07	0.0047588	2.63749e-05	2.64186e-05	2.66668e-05	1.47335e-07	0.00470161	2.59768e-05	2.59755e-05	2.59751e-05	1.43513e-07	0.00470182	2.59795e-05	2.59768e-05	2.59767e-05	1.43528e-07	0.00470182	2.59806e-05	2.59793e-05	2.59767e-05	1.43541e-07	0.00473923	2.63367e-05	2.66686e-05	2.6309e-05	1.4735e-07	0.00475364	2.63332e-05	2.66679e-05	2.64199e-05	1.47335e-07	0.00474853	2.63319e-05	2.66674e-05	2.63739e-05	1.47331e-07	0.00473912	2.62955e-05	2.62118e-05	2.63745e-05	1.45737e-07	2.62395e-05	2.64202e-05	1.4598e-07	2.63081e-05	2.66673e-05	1.47347e-07	1.45353e-07	1.47344e-07	1.47335e-07	8.14096e-10	0.0047016	2.59794e-05	2.59779e-05	2.59762e-05	1.43539e-07	2.59754e-05	2.59773e-05	1.43531e-07	2.5977e-05	2.59749e-05	1.43529e-07	1.43524e-07	1.43523e-07	1.4351e-07	7.93e-10	0.00473539	2.62675e-05	2.61842e-05	2.63332e-05	1.4551e-07	2.66678e-05	2.63093e-05	1.47353e-07	2.64218e-05	2.62409e-05	1.45986e-07	1.47342e-07	1.45357e-07	1.47336e-07	8.141e-10	0.00473161	2.6239e-05	2.61826e-05	2.6334e-05	1.45503e-07	2.66683e-05	2.63087e-05	1.47351e-07	2.63756e-05	2.62109e-05	1.45731e-07	1.47339e-07	1.45349e-07	1.47341e-07	8.14078e-10	0.00474291	2.62358e-05	2.62618e-05	2.63317e-05	1.45483e-07	2.66673e-05	2.64194e-05	1.47336e-07	2.63746e-05	2.62915e-05	1.45717e-07	1.47335e-07	1.45958e-07	1.47329e-07	8.13996e-10	0.00472992	2.62081e-05	2.61423e-05	2.62355e-05	1.44972e-07	2.61609e-05	2.62637e-05	1.45116e-07	2.61825e-05	2.6332e-05	1.45502e-07	1.44659e-07	1.45495e-07	1.45483e-07	8.03899e-10	2.66674e-05	2.63084e-05	1.4735e-07	2.64202e-05	2.62403e-05	1.45984e-07	1.47341e-07	1.45355e-07	1.47336e-07	8.14102e-10	2.63745e-05	2.62113e-05	1.45735e-07	2.62936e-05	2.61829e-05	1.45278e-07	1.45726e-07	1.44816e-07	1.45714e-07	8.05169e-10	1.47334e-07	1.45351e-07	1.47344e-07	8.14097e-10	1.45969e-07	1.44969e-07	1.45967e-07	8.06511e-10	1.47337e-07	1.45348e-07	1.47332e-07	8.14067e-10	8.14036e-10	8.03051e-10	8.14048e-10	8.13999e-10	4.49773e-12	0.442123	0.0329078	0.032876	0.0328856	0.0332728	0.0329385	0.0329535	0.032911	0.032999	0.0330595	0.033031	0.03302	0.0329373	0.0329211	0.0329635	0.0328944	0.00244831	0.00244933	0.0024543	0.00244626	0.00245438	0.0024731	0.00245722	0.00247317	0.00245282	0.00245518	0.00245013	0.0024552	0.00244702	0.0024731	0.00245278	0.00245724	0.00244819	0.00245431	0.00247312	0.00245516	0.00247318	0.00245728	0.00247309	0.00245277	0.00247314	0.000182427	0.000183825	0.000182493	0.000183823	0.000182642	0.000183822	0.000183824	0.000182314	0.00018383	0.000183823	1.36635e-05	-2.42979	#N/A	#N/A	#N/A	#N/A	#N/A	-2.42979	#N/A	#N/A	#N/A	#N/A	#N/A	-2.42979	#N/A	#N/A	#N/A	#N/A	#N/A	-2.42979	#N/A	#N/A	#N/A	#N/A	#N/A	-2.42979	#N/A	#N/A	#N/A	#N/A	#N/A	1	0.851016	1	0.442123	0.196842
		ENSMUSG00000112188	0.787233	0.00613375	0.00472608	0.00483334	0.014584	0.00679029	0.00579127	3.69245e-05	0.00605103	3.77093e-05	0.00525575	2.91086e-05	0.00336231	0.000112967	0.00947035	8.8176e-05	0.00965925	8.91573e-05	0.00671299	4.15776e-05	0.0069308	4.22606e-05	0.00957875	5.30871e-05	0.00360612	0.000121699	0.00615466	4.11201e-05	3.65763e-05	3.57563e-05	2.27785e-07	0.00479754	7.31718e-05	2.01074e-05	0.000107937	6.84368e-07	0.00491711	7.48873e-05	2.06544e-05	0.000110846	6.91089e-07	0.00843702	5.8712e-05	5.77322e-05	9.77191e-05	5.41014e-07	0.00721894	4.24811e-05	4.18526e-05	4.68075e-05	2.59792e-07	0.00951445	5.42885e-05	5.97655e-05	5.34203e-05	3.31005e-07	0.00911469	5.27061e-05	5.89298e-05	5.14359e-05	3.2628e-07	0.00480701	2.18035e-05	0.000170205	2.19128e-05	9.44494e-07	0.0055879	2.14349e-05	0.000122637	7.81752e-05	7.51551e-07	0.005701	2.20468e-05	0.000124411	8.48686e-05	7.54046e-07	0.00517076	6.5319e-05	2.97575e-05	7.19242e-05	4.56023e-07	2.95293e-05	7.16071e-05	4.46563e-07	2.23397e-05	0.000114019	7.59187e-07	1.23737e-07	6.7503e-07	6.63244e-07	1.00096e-09	0.00954408	5.678e-05	5.86933e-05	5.26624e-05	3.34052e-07	5.7013e-05	5.31155e-05	3.29261e-07	6.64955e-05	5.57026e-05	3.6797e-07	3.69234e-07	3.30033e-07	3.22295e-07	2.043e-09	0.00524791	2.46923e-05	2.92302e-05	2.12452e-05	1.28266e-07	0.000164787	2.16965e-05	9.54604e-07	0.000109055	4.18532e-05	6.05484e-07	1.05467e-06	1.29566e-07	9.25336e-07	5.84423e-09	0.00539269	4.43376e-05	2.97817e-05	2.38132e-05	1.32895e-07	0.000168864	2.41705e-05	9.66797e-07	0.000119228	4.35646e-05	6.59562e-07	1.05657e-06	1.35186e-07	9.45223e-07	5.85813e-09	0.0061569	3.45304e-05	3.45037e-05	2.37116e-05	1.30989e-07	0.000131658	7.97512e-05	7.69349e-07	8.50752e-05	7.32564e-05	5.26544e-07	7.61412e-07	4.82947e-07	8.43141e-07	4.67758e-09	0.00591515	4.79676e-05	3.29649e-05	4.23813e-05	2.69334e-07	3.26735e-05	2.68958e-05	1.4994e-07	3.27892e-05	2.35367e-05	1.42098e-07	1.81843e-07	1.4026e-07	1.28901e-07	7.81131e-10	0.000171994	4.62984e-05	1.0258e-06	0.00010791	4.28211e-05	6.18672e-07	1.04997e-06	2.7197e-07	9.48445e-07	5.99204e-09	0.000115164	4.33392e-05	6.63707e-07	0.000102716	4.64197e-05	5.68419e-07	7.42748e-07	2.6947e-07	6.50232e-07	4.10492e-09	1.02595e-06	2.68049e-07	9.57429e-07	5.93377e-09	6.752e-07	2.61454e-07	6.03976e-07	3.74565e-09	1.185e-06	2.99034e-07	9.9634e-07	6.56312e-09	6.57742e-09	1.65901e-09	5.88613e-09	5.76897e-09	3.64341e-11	0.305406	0.0272074	0.0227096	0.0767945	0.0326926	0.0248889	0.0410962	0.076141	0.0435624	0.0272966	0.0349367	0.0472217	0.0370897	0.0263166	0.038423	0.029293	0.0020292	0.00576046	0.00568095	0.00702292	0.0037157	0.0032817	0.00280928	0.00244753	0.00338565	0.0026676	0.00285657	0.00297923	0.00219201	0.00618941	0.00635568	0.00587463	0.0057652	0.00636224	0.00309135	0.00272207	0.0033635	0.00312733	0.00578112	0.00570211	0.00355556	0.000523769	0.000254982	0.000221487	0.000478334	0.000436631	0.000429715	0.000533318	0.000526352	0.000279766	0.000480631	3.96458e-05	0.225706	#N/A	#N/A	#N/A	#N/A	#N/A	0.225706	#N/A	#N/A	#N/A	#N/A	#N/A	0.225706	#N/A	#N/A	#N/A	#N/A	#N/A	0.225706	#N/A	#N/A	#N/A	#N/A	#N/A	0.225706	#N/A	#N/A	#N/A	#N/A	#N/A	1	0.787233	1	0.305406	0.0493626
		ENSMUSG00000101517	0.867298	0.00487745	0.00479172	0.00584694	0.00482857	0.00585063	0.00483405	2.6948e-05	0.00533984	3.29046e-05	0.00549831	3.23029e-05	0.00486439	2.71521e-05	0.00480764	2.66772e-05	0.00563083	3.25475e-05	0.00549645	3.23272e-05	0.00221714	3.85428e-05	0.00583497	3.28633e-05	0.00549637	3.25762e-05	0.00239396	3.0909e-05	2.95018e-05	3.25617e-05	1.81792e-07	0.00483889	2.70333e-05	2.68754e-05	2.69117e-05	1.50016e-07	0.00250772	3.16907e-05	3.28052e-05	2.97252e-05	1.83145e-07	0.00280672	3.11089e-05	3.24155e-05	3.06094e-05	1.79817e-07	0.00221943	1.22529e-05	3.63943e-05	3.6421e-05	2.1294e-07	0.00253795	1.30632e-05	3.87076e-05	3.56459e-05	2.16648e-07	0.00557978	3.09029e-05	3.22411e-05	3.26157e-05	1.8159e-07	0.00558645	3.08655e-05	3.24832e-05	3.27957e-05	1.82968e-07	0.00532952	3.03678e-05	3.06021e-05	3.24295e-05	1.79996e-07	0.00229962	3.6538e-05	1.32814e-05	3.73798e-05	2.1458e-07	0.00250753	1.6905e-05	1.38505e-05	3.13765e-05	1.75084e-07	3.26116e-05	2.95987e-05	1.82395e-07	3.0835e-05	1.42226e-05	1.72055e-07	1.81241e-07	1.64227e-07	1.81246e-07	1.01184e-09	0.00253776	1.306e-05	1.40225e-05	1.30815e-05	7.21556e-08	3.71172e-05	3.35833e-05	2.04784e-07	3.64789e-05	3.47698e-05	2.04538e-07	2.13851e-07	1.96952e-07	2.14753e-07	1.19696e-09	0.00543077	2.99485e-05	3.0866e-05	3.06232e-05	1.70539e-07	3.10618e-05	3.08225e-05	1.72042e-07	3.2336e-05	3.26426e-05	1.82135e-07	1.79485e-07	1.81212e-07	1.81596e-07	1.01101e-09	0.00260975	1.33827e-05	3.72775e-05	1.35261e-05	2.05307e-07	1.51761e-05	1.30734e-05	7.5678e-08	3.74732e-05	3.56791e-05	2.10139e-07	2.15448e-07	2.16107e-07	1.98455e-07	1.20602e-09	0.00229838	1.26959e-05	3.55084e-05	1.59331e-05	2.01864e-07	1.32742e-05	1.31943e-05	7.33241e-08	1.55409e-05	3.60563e-05	2.06523e-07	2.026e-07	2.13664e-07	2.02779e-07	1.1855e-09	0.00261096	1.33811e-05	1.44146e-05	1.33956e-05	7.39057e-08	3.62765e-05	1.35341e-05	1.99653e-07	1.72747e-05	1.35266e-05	9.48152e-08	2.05948e-07	7.47204e-08	2.03424e-07	1.13428e-09	1.51841e-05	1.30733e-05	7.56813e-08	1.50952e-05	1.30565e-05	7.5681e-08	8.38893e-08	7.22046e-08	7.57879e-08	4.18209e-10	1.71399e-05	1.46062e-05	9.45803e-08	3.60886e-05	3.49298e-05	2.02543e-07	2.07037e-07	1.97136e-07	2.0838e-07	1.16105e-09	2.06593e-07	2.04154e-07	8.37822e-08	1.13989e-09	2.1453e-07	2.14993e-07	1.97572e-07	1.20082e-09	2.03063e-07	2.04139e-07	1.93588e-07	1.13869e-09	1.1903e-09	1.19394e-09	1.09651e-09	1.19552e-09	6.66311e-12	0.414384	0.0323796	0.0337605	0.0323555	0.0335274	0.0365464	0.0308395	0.0308182	0.0362549	0.0383389	0.0308119	0.0318752	0.0439192	0.031807	0.0326782	0.0375696	0.00272008	0.00248029	0.00243685	0.00256769	0.00252375	0.00269611	0.00326828	0.00285011	0.00326747	0.00243359	0.00282835	0.00255998	0.00289335	0.00255126	0.00270972	0.00285448	0.0033012	0.00273037	0.00326417	0.00297503	0.00250481	0.00305884	0.00254418	0.00295519	0.00287588	0.000203219	0.000242974	0.000221408	0.00020151	0.000245625	0.000219736	0.000212202	0.00024559	0.000227401	0.00024535	1.82607e-05	-1.63021	#N/A	#N/A	#N/A	#N/A	#N/A	-1.63021	#N/A	#N/A	#N/A	#N/A	#N/A	-1.63021	#N/A	#N/A	#N/A	#N/A	#N/A	-1.63021	#N/A	#N/A	#N/A	#N/A	#N/A	-1.63021	#N/A	#N/A	#N/A	#N/A	#N/A	1	0.867298	1	0.414384	2.36419
		ENSMUSG00000112771	0.847294	0.00481239	0.00468202	0.00468048	0.00529289	0.00468114	0.00473734	2.65907e-05	0.00475299	2.65853e-05	0.00468085	2.58636e-05	0.00496688	3.01357e-05	0.00511321	2.92445e-05	0.00508452	2.924e-05	0.00468164	2.58673e-05	0.00468089	2.58588e-05	0.00474272	2.65875e-05	0.00507125	2.92422e-05	0.00472321	2.65855e-05	2.62626e-05	2.61704e-05	1.46896e-07	0.00490326	2.9065e-05	2.74434e-05	2.96544e-05	1.66496e-07	0.00490072	2.89156e-05	2.74391e-05	2.97515e-05	1.66496e-07	0.00500262	2.80942e-05	2.82465e-05	2.924e-05	1.61558e-07	0.00468105	2.58659e-05	2.58615e-05	2.58608e-05	1.42892e-07	0.00472753	2.65868e-05	2.61997e-05	2.62594e-05	1.46879e-07	0.00471645	2.659e-05	2.62066e-05	2.61729e-05	1.46908e-07	0.00488312	2.88597e-05	2.96611e-05	2.74414e-05	1.66494e-07	0.00499357	2.80203e-05	2.9244e-05	2.82496e-05	1.6157e-07	0.00497484	2.80155e-05	2.92415e-05	2.80911e-05	1.61546e-07	0.00486464	2.84267e-05	2.70784e-05	2.84618e-05	1.59761e-07	2.70869e-05	2.87037e-05	1.60572e-07	2.74386e-05	2.95624e-05	1.66484e-07	1.51609e-07	1.64375e-07	1.63834e-07	9.1987e-10	0.00471173	2.65871e-05	2.61225e-05	2.61721e-05	1.46904e-07	2.60546e-05	2.62617e-05	1.46892e-07	2.62008e-05	2.60948e-05	1.4688e-07	1.4477e-07	1.45096e-07	1.44587e-07	8.11572e-10	0.00485208	2.83904e-05	2.69812e-05	2.84011e-05	1.59449e-07	2.9502e-05	2.74423e-05	1.66502e-07	2.86337e-05	2.70898e-05	1.60579e-07	1.63879e-07	1.51621e-07	1.63835e-07	9.19861e-10	0.00484941	2.82927e-05	2.6976e-05	2.84957e-05	1.59444e-07	2.95727e-05	2.74405e-05	1.66496e-07	2.84796e-05	2.70758e-05	1.59753e-07	1.63867e-07	1.51598e-07	1.64371e-07	9.19856e-10	0.00493207	2.74884e-05	2.75856e-05	2.80156e-05	1.54795e-07	2.92415e-05	2.82484e-05	1.61566e-07	2.80931e-05	2.76386e-05	1.55216e-07	1.61555e-07	1.56057e-07	1.61546e-07	8.92578e-10	0.00482882	2.80317e-05	2.67958e-05	2.78456e-05	1.5632e-07	2.68035e-05	2.80351e-05	1.56845e-07	2.69759e-05	2.83116e-05	1.59433e-07	1.49053e-07	1.57438e-07	1.56909e-07	8.80923e-10	2.94741e-05	2.74396e-05	1.66493e-07	2.8542e-05	2.70887e-05	1.60577e-07	1.6339e-07	1.51616e-07	1.63836e-07	9.19875e-10	2.83234e-05	2.70771e-05	1.59762e-07	2.80099e-05	2.68764e-05	1.57052e-07	1.57356e-07	1.49604e-07	1.57246e-07	8.82651e-10	1.62988e-07	1.51603e-07	1.64379e-07	9.199e-10	1.58184e-07	1.49651e-07	1.58583e-07	8.87133e-10	1.6386e-07	1.51595e-07	1.63326e-07	9.1979e-10	9.05372e-10	8.3762e-10	9.0814e-10	9.05149e-10	5.08211e-12	0.432103	0.032101	0.0326138	0.0327867	0.0363221	0.0324563	0.0325868	0.0336391	0.0354783	0.0338013	0.0335162	0.0335863	0.0338522	0.0335724	0.0325614	0.0327617	0.00242548	0.00243917	0.00251715	0.0025005	0.00249973	0.00272523	0.0025356	0.00270105	0.00263723	0.00251075	0.00243704	0.00249432	0.00249548	0.00270374	0.0026372	0.00251792	0.00251619	0.00250332	0.0027106	0.00249781	0.00270605	0.00251781	0.00270736	0.00263705	0.0027028	0.000187107	0.000202574	0.000186627	0.000202573	0.000188468	0.000202562	0.000201246	0.000196024	0.00020114	0.000201477	1.50572e-05	-2.42979	#N/A	#N/A	#N/A	#N/A	#N/A	-2.42979	#N/A	#N/A	#N/A	#N/A	#N/A	-2.42979	#N/A	#N/A	#N/A	#N/A	#N/A	-2.42979	#N/A	#N/A	#N/A	#N/A	#N/A	-2.42979	#N/A	#N/A	#N/A	#N/A	#N/A	1	0.847294	1	0.432103	0.0101131
		ENSMUSG00000112599	0.85104	0.00471861	0.00470173	0.00470241	0.00477336	0.00470182	0.00471012	2.60686e-05	0.00471511	2.60734e-05	0.00470216	2.59794e-05	0.00478362	2.64582e-05	0.00474237	2.63719e-05	0.00474972	2.63735e-05	0.00470188	2.59761e-05	0.00470212	2.59799e-05	0.00470875	2.60693e-05	0.00474012	2.63721e-05	0.004711	2.60715e-05	2.60493e-05	2.60263e-05	1.44046e-07	0.00475877	2.62911e-05	2.64281e-05	2.64129e-05	1.46175e-07	0.00476675	2.63328e-05	2.64315e-05	2.64387e-05	1.4619e-07	0.00473622	2.62409e-05	2.62032e-05	2.63729e-05	1.45708e-07	0.00470211	2.59778e-05	2.59801e-05	2.59785e-05	1.43531e-07	0.00471011	2.60714e-05	2.60185e-05	2.605e-05	1.4405e-07	0.00470678	2.60696e-05	2.60142e-05	2.60224e-05	1.44024e-07	0.00475599	2.62767e-05	2.6409e-05	2.64286e-05	1.46177e-07	0.00472906	2.6188e-05	2.63721e-05	2.62007e-05	1.457e-07	0.0047347	2.61905e-05	2.63728e-05	2.62414e-05	1.4571e-07	0.00475244	2.62594e-05	2.63348e-05	2.62862e-05	1.4548e-07	2.62946e-05	2.62718e-05	1.45272e-07	2.64302e-05	2.64169e-05	1.46184e-07	1.46026e-07	1.46067e-07	1.45938e-07	8.07661e-10	0.00470837	2.60712e-05	2.60218e-05	2.60244e-05	1.44035e-07	2.60076e-05	2.60503e-05	1.44052e-07	2.60168e-05	2.60273e-05	1.4404e-07	1.43743e-07	1.43917e-07	1.4379e-07	7.95825e-10	0.00474389	2.62177e-05	2.62754e-05	2.6231e-05	1.45171e-07	2.63972e-05	2.64288e-05	1.46178e-07	2.62387e-05	2.62913e-05	1.45253e-07	1.45904e-07	1.46011e-07	1.45927e-07	8.0759e-10	0.00475037	2.62496e-05	2.62789e-05	2.62576e-05	1.45191e-07	2.64145e-05	2.64301e-05	1.46183e-07	2.62799e-05	2.63354e-05	1.45484e-07	1.45915e-07	1.46029e-07	1.46069e-07	8.07673e-10	0.00472779	2.61579e-05	2.61299e-05	2.61896e-05	1.44696e-07	2.63727e-05	2.6202e-05	1.45704e-07	2.62415e-05	2.61667e-05	1.44976e-07	1.4571e-07	1.44768e-07	1.45706e-07	8.05016e-10	0.00474195	2.62124e-05	2.62443e-05	2.62032e-05	1.4502e-07	2.62124e-05	2.61987e-05	1.44868e-07	2.62776e-05	2.62355e-05	1.45183e-07	1.45183e-07	1.45065e-07	1.44937e-07	8.02135e-10	2.64046e-05	2.64299e-05	1.46183e-07	2.62456e-05	2.6293e-05	1.45262e-07	1.45934e-07	1.46019e-07	1.45933e-07	8.07625e-10	2.62686e-05	2.63355e-05	1.45485e-07	2.62055e-05	2.62563e-05	1.45078e-07	1.45189e-07	1.45495e-07	1.45227e-07	8.0375e-10	1.4585e-07	1.4603e-07	1.4607e-07	8.07677e-10	1.4498e-07	1.45273e-07	1.45147e-07	8.02599e-10	1.45911e-07	1.46022e-07	1.45949e-07	8.0764e-10	8.06149e-10	8.0677e-10	8.06997e-10	8.06285e-10	4.46219e-12	0.442698	0.032904	0.0329173	0.0329235	0.0330406	0.0329089	0.0329118	0.0329454	0.0330204	0.0329525	0.0329428	0.0329354	0.0329675	0.0329566	0.0329146	0.0329331	0.00244655	0.00244699	0.00244882	0.00244881	0.00244814	0.00245699	0.00245053	0.00245583	0.0024544	0.00244963	0.00244764	0.00244855	0.00244965	0.00245596	0.00245438	0.00244938	0.00245045	0.00244835	0.00245654	0.00244921	0.00245627	0.00244983	0.00245589	0.00245438	0.00245622	0.000182019	0.000182628	0.00018208	0.000182626	0.000182146	0.000182626	0.000182545	0.000182433	0.000182574	0.000182592	1.35745e-05	-2.3255	#N/A	#N/A	#N/A	#N/A	#N/A	-2.3255	#N/A	#N/A	#N/A	#N/A	#N/A	-2.3255	#N/A	#N/A	#N/A	#N/A	#N/A	-2.3255	#N/A	#N/A	#N/A	#N/A	#N/A	-2.3255	#N/A	#N/A	#N/A	#N/A	#N/A	1	0.85104	1	0.442698	0.0825518
		ENSMUSG00000110353	0.872055	0.00512328	0.00481873	0.00565959	0.0051912	0.00589682	0.00498308	2.831e-05	0.00500001	3.35285e-05	0.00536388	3.12692e-05	0.00552036	3.05691e-05	0.00504392	2.86848e-05	0.00517792	3.41183e-05	0.00534226	3.25881e-05	0.00205087	3.78332e-05	0.00585471	3.44929e-05	0.00242792	3.50983e-05	0.0049527	3.16878e-05	2.76271e-05	3.25669e-05	1.85244e-07	0.00533155	2.9671e-05	3.05028e-05	2.97127e-05	1.68914e-07	0.00511515	3.05121e-05	3.66194e-05	2.98484e-05	2.02702e-07	0.00506354	2.86099e-05	3.3053e-05	3.21796e-05	1.88498e-07	0.00205058	1.13308e-05	3.45713e-05	3.6013e-05	2.09047e-07	0.00205656	1.19919e-05	3.79853e-05	3.37038e-05	2.22849e-07	0.00547527	3.13372e-05	3.23563e-05	3.35845e-05	1.90618e-07	0.00238894	1.3994e-05	1.45702e-05	3.71223e-05	2.05694e-07	0.00250975	1.34149e-05	3.18202e-05	3.40781e-05	1.93961e-07	0.00207773	1.53541e-05	1.24802e-05	3.49258e-05	2.2734e-07	0.00503822	2.98214e-05	2.82633e-05	2.96662e-05	1.6849e-07	3.52482e-05	2.9006e-05	1.9609e-07	3.44295e-05	2.95519e-05	1.03077e-07	2.02313e-07	1.64918e-07	1.96711e-07	1.11989e-09	0.00205621	1.19841e-05	1.13572e-05	1.2004e-05	6.62481e-08	3.56054e-05	3.06177e-05	2.04428e-07	1.55978e-05	1.44909e-05	2.11698e-07	2.09888e-07	1.86246e-07	2.16705e-07	1.23134e-09	0.0024251	1.4465e-05	1.31896e-05	1.40473e-05	7.72149e-08	1.49158e-05	3.377e-05	1.87042e-07	1.46622e-05	3.58741e-05	1.99549e-07	8.04568e-08	2.05141e-07	2.00154e-07	1.13671e-09	0.00183596	1.2104e-05	1.54534e-05	1.39955e-05	8.98563e-08	1.25634e-05	1.35694e-05	7.60811e-08	3.48055e-05	3.45122e-05	2.04776e-07	9.62537e-08	2.42296e-07	2.0092e-07	1.34241e-09	0.00207745	1.14764e-05	1.56946e-05	1.54252e-05	8.49198e-08	1.24783e-05	1.25327e-05	6.89454e-08	3.17138e-05	3.41587e-05	1.92998e-07	2.08253e-07	2.20264e-07	2.15671e-07	1.25612e-09	0.00183616	1.21003e-05	1.01493e-05	1.21644e-05	6.68492e-08	1.55295e-05	1.4438e-05	9.16142e-08	1.55154e-05	1.39872e-05	9.035e-08	8.54618e-08	7.7342e-08	9.01599e-08	4.96321e-10	1.2568e-05	1.35659e-05	7.59943e-08	1.27526e-05	1.36082e-05	7.68324e-08	6.94504e-08	7.48821e-08	7.62168e-08	4.2029e-10	1.42603e-05	3.13332e-05	1.86553e-07	3.40103e-05	3.39945e-05	2.00194e-07	1.92338e-07	1.90712e-07	1.99297e-07	1.13157e-09	9.68719e-08	2.22996e-07	1.82787e-07	1.23459e-09	9.74177e-08	2.33535e-07	1.95168e-07	1.29916e-09	9.66953e-08	2.2924e-07	1.99035e-07	1.27054e-09	5.32086e-10	1.33871e-09	1.11023e-09	1.30476e-09	7.41713e-12	0.417384	0.0318286	0.0366003	0.031726	0.0317322	0.0372477	0.0309899	0.0316759	0.0331371	0.0369776	0.0309871	0.0335691	0.0398933	0.0315507	0.0337025	0.039331	0.00285844	0.00239275	0.00249581	0.00272986	0.00276666	0.00246328	0.00298286	0.00286147	0.00310038	0.00238272	0.00292828	0.00278576	0.00316535	0.00238909	0.00245952	0.00275865	0.00315746	0.00277434	0.0030079	0.00312386	0.0023723	0.00308796	0.00250477	0.0029259	0.00292254	0.000212791	0.000230467	0.000238546	0.000182832	0.000236012	0.000217603	0.000213299	0.000244149	0.000237534	0.00023762	1.81496e-05	-1.2044	#N/A	#N/A	#N/A	#N/A	#N/A	-1.2044	#N/A	#N/A	#N/A	#N/A	#N/A	-1.2044	#N/A	#N/A	#N/A	#N/A	#N/A	-1.2044	#N/A	#N/A	#N/A	#N/A	#N/A	-1.2044	#N/A	#N/A	#N/A	#N/A	#N/A	1	0.872055	1	0.417384	1.66425
		ENSMUSG00000111992	0.730975	0.00521087	0.00717111	0.00623355	0.00690736	0.0063944	0.0090878	5.01627e-05	0.00859901	4.4975e-05	0.0113187	6.15406e-05	0.00879212	4.92642e-05	0.0122738	6.72741e-05	0.0106445	5.72629e-05	0.0041735	6.24533e-05	0.00417261	5.44767e-05	0.00474414	4.56331e-05	0.00392188	6.05967e-05	0.0150307	8.023e-05	8.33847e-05	7.89884e-05	4.35323e-07	0.0153718	8.61213e-05	8.39805e-05	8.50294e-05	4.70593e-07	0.0141799	7.65389e-05	7.43626e-05	7.86651e-05	4.12445e-07	0.018997	0.000104369	0.000102672	0.000103024	5.61861e-07	0.00518917	4.08784e-05	3.57734e-05	9.85428e-05	5.35441e-07	0.00479992	2.97675e-05	4.01062e-05	7.52045e-05	3.93508e-07	0.00478848	2.97527e-05	4.60895e-05	7.92481e-05	4.37461e-07	0.00435725	2.79937e-05	4.53076e-05	7.71525e-05	4.32541e-07	0.00507818	3.86046e-05	3.93627e-05	0.000107189	5.87539e-07	0.00488387	3.324e-05	3.9471e-05	9.32088e-05	5.01878e-07	0.0247838	0.000134483	0.000136493	0.000133423	7.36083e-07	0.000130761	0.000138936	7.27132e-07	0.00013148	0.00013628	7.29055e-07	7.14612e-07	7.57886e-07	7.18253e-07	3.96626e-09	0.00654123	3.70071e-05	4.65171e-05	5.18564e-05	2.86226e-07	4.11451e-05	4.93241e-05	2.58164e-07	7.20733e-05	0.000130976	6.99436e-07	3.91905e-07	7.26285e-07	6.88182e-07	3.79297e-09	0.00623464	3.60633e-05	4.22586e-05	4.8904e-05	2.70146e-07	4.51391e-05	5.0018e-05	2.80355e-07	7.98623e-05	0.000134317	7.52877e-07	4.3739e-07	7.33894e-07	7.4334e-07	4.11423e-09	0.00604056	3.5065e-05	3.70521e-05	4.58678e-05	2.40073e-07	4.51913e-05	5.02872e-05	2.81697e-07	6.89181e-05	0.000124221	6.7087e-07	3.72088e-07	6.51983e-07	6.89754e-07	3.61811e-09	0.00726532	4.79692e-05	4.30146e-05	6.05197e-05	3.29422e-07	4.82242e-05	7.00531e-05	3.83793e-07	6.09985e-05	0.000165715	9.09848e-07	3.27739e-07	8.95841e-07	8.99508e-07	4.90233e-09	0.00931092	5.17749e-05	5.8512e-05	6.11889e-05	3.37766e-07	5.32222e-05	5.89904e-05	3.08817e-07	6.6492e-05	8.03556e-05	4.2911e-07	3.61603e-07	4.46177e-07	4.22583e-07	2.33038e-09	6.05976e-05	6.16643e-05	3.43713e-07	7.95344e-05	8.78143e-05	4.91952e-07	4.34915e-07	4.79697e-07	4.85528e-07	2.68707e-09	7.01377e-05	8.12752e-05	4.3892e-07	0.000121991	0.000216315	1.17444e-06	6.69269e-07	1.19078e-06	1.16446e-06	6.42463e-09	3.77341e-07	4.25873e-07	4.49967e-07	2.36121e-09	6.61293e-07	1.1416e-06	1.21314e-06	6.35129e-09	6.62869e-07	1.14863e-06	1.19052e-06	6.37201e-09	3.61535e-09	6.23938e-09	6.61755e-09	6.27352e-09	3.46448e-11	0.214103	0.0244851	0.0161254	0.0326576	0.039042	0.0252884	0.0160286	0.0204252	0.0969319	0.041925	0.016529	0.0159118	0.183275	0.0263843	0.0179421	0.0589894	0.00205167	0.0030341	0.00195823	0.00237163	0.00120111	0.00719188	0.0136566	0.00369058	0.016176	0.00234529	0.00518445	0.00132065	0.00431006	0.00415481	0.00788967	0.00376168	0.0143142	0.00279048	0.0148025	0.00471526	0.0031132	0.00577861	0.00286471	0.0109673	0.00669059	0.000226906	0.00120068	0.00038142	0.000585841	0.00106656	0.000813002	0.000332179	0.00126109	0.000505307	0.00115438	9.35651e-05	-1.31483	#N/A	#N/A	#N/A	#N/A	#N/A	-1.31483	#N/A	#N/A	#N/A	#N/A	#N/A	-1.31483	#N/A	#N/A	#N/A	#N/A	#N/A	-1.31483	#N/A	#N/A	#N/A	#N/A	#N/A	-1.31483	#N/A	#N/A	#N/A	#N/A	#N/A	1	0.730975	1	0.214103	0.038624
		ENSMUSG00000112400	0.838891	0.00463594	0.00463521	0.00549507	0.00512004	0.00463482	0.00463691	2.56156e-05	0.00524917	3.03676e-05	0.00523005	3.03624e-05	0.00497365	2.82878e-05	0.0049535	2.82877e-05	0.00603523	3.35789e-05	0.00463486	2.56092e-05	0.00517113	3.03598e-05	0.00463473	2.56133e-05	0.00492247	2.82873e-05	0.00510771	2.89055e-05	2.90035e-05	3.03737e-05	1.67794e-07	0.00489197	2.73709e-05	2.74799e-05	2.82917e-05	1.56287e-07	0.0057645	3.33448e-05	3.26048e-05	3.2034e-05	1.85523e-07	0.00572989	3.33438e-05	3.24648e-05	3.18982e-05	1.85518e-07	0.00505661	2.8572e-05	3.03601e-05	2.88957e-05	1.6775e-07	0.00506464	2.85757e-05	3.03594e-05	2.90019e-05	1.67779e-07	0.00463563	2.56135e-05	2.56088e-05	2.56187e-05	1.41525e-07	0.00486698	2.71978e-05	2.8286e-05	2.74788e-05	1.56285e-07	0.00485661	2.7197e-05	2.82878e-05	2.73673e-05	1.56285e-07	0.00567473	3.22653e-05	3.16783e-05	3.33436e-05	1.85517e-07	0.00556606	3.16608e-05	3.18486e-05	3.33487e-05	1.84225e-07	3.20601e-05	3.09849e-05	1.79388e-07	3.10043e-05	3.1136e-05	1.76244e-07	1.80144e-07	1.76983e-07	1.85546e-07	1.02499e-09	0.00499086	2.79448e-05	2.79836e-05	2.85812e-05	1.5789e-07	3.03653e-05	2.90013e-05	1.6778e-07	2.88962e-05	2.82202e-05	1.59701e-07	1.67747e-07	1.60246e-07	1.67813e-07	9.27048e-10	0.00482673	2.68359e-05	2.68909e-05	2.72022e-05	1.5027e-07	2.82892e-05	2.7479e-05	1.56288e-07	2.73667e-05	2.70276e-05	1.5122e-07	1.56277e-07	1.51823e-07	1.56306e-07	8.63459e-10	0.00551939	3.13531e-05	3.1899e-05	3.07802e-05	1.78274e-07	3.09775e-05	3.07169e-05	1.75015e-07	3.33424e-05	3.18481e-05	1.84224e-07	1.8551e-07	1.80137e-07	1.76983e-07	1.02498e-09	0.00550009	3.13525e-05	3.1826e-05	3.06741e-05	1.78267e-07	3.09109e-05	3.05954e-05	1.75018e-07	3.3344e-05	3.16566e-05	1.84218e-07	1.8552e-07	1.79363e-07	1.76232e-07	1.02496e-09	0.00539528	3.03906e-05	3.04946e-05	3.13571e-05	1.73224e-07	3.16295e-05	3.0371e-05	1.7586e-07	3.03405e-05	2.99358e-05	1.69492e-07	1.76246e-07	1.70061e-07	1.783e-07	9.84971e-10	3.04834e-05	3.00069e-05	1.70782e-07	2.9936e-05	3.01909e-05	1.6905e-07	1.71146e-07	1.69711e-07	1.75036e-07	9.6693e-10	3.33459e-05	3.18482e-05	1.84226e-07	3.16564e-05	3.07518e-05	1.74921e-07	1.84212e-07	1.75959e-07	1.84245e-07	1.01781e-09	1.8553e-07	1.80139e-07	1.76984e-07	1.025e-09	1.7936e-07	1.77128e-07	1.71189e-07	9.91088e-10	1.76227e-07	1.71295e-07	1.72021e-07	9.73716e-10	1.02491e-09	9.9527e-10	9.77804e-10	1.02511e-09	5.66287e-12	0.427483	0.0330001	0.0330342	0.0353068	0.032791	0.0349201	0.0325936	0.0325236	0.0317825	0.0317755	0.0387605	0.0317805	0.0323172	0.0353691	0.035323	0.0333545	0.00259545	0.00265941	0.00247154	0.00265653	0.00247567	0.00249805	0.00246248	0.00249857	0.00246362	0.00288093	0.00262553	0.00288107	0.00262911	0.0028948	0.00273584	0.00273858	0.00267027	0.00271901	0.00260615	0.00288109	0.0026348	0.00249489	0.00263252	0.0024918	0.00251682	0.000202091	0.000193704	0.000214144	0.00021516	0.000203553	0.000195672	0.000215171	0.000203365	0.000195853	0.000215173	1.59932e-05	-1.59548	#N/A	#N/A	#N/A	#N/A	#N/A	-1.59548	#N/A	#N/A	#N/A	#N/A	#N/A	-1.59548	#N/A	#N/A	#N/A	#N/A	#N/A	-1.59548	#N/A	#N/A	#N/A	#N/A	#N/A	-1.59548	#N/A	#N/A	#N/A	#N/A	#N/A	1	0.838891	1	0.427483	0.391228
ENSMUSG00000036499	Eea1	ENSMUSG00000036499	0.0745142	0.00127529	0.00566859	0.000442144	0.00508848	0.0122817	0.0137654	9.52517e-05	0.000560228	7.57151e-06	0.000939595	3.35824e-05	0.0138675	8.6628e-05	0.0672428	0.000383047	0.00100969	3.0198e-05	0.0128746	0.000928494	0.00198803	7.28782e-05	0.0105996	0.000211234	0.0159879	0.000843234	0.00251275	1.59418e-05	4.22841e-05	8.16089e-05	5.64539e-07	0.164552	0.00112515	0.00102969	0.000923912	6.40234e-06	0.00272166	1.72138e-05	8.23285e-05	3.82209e-05	5.14415e-07	0.00683753	7.68502e-05	0.000398506	6.38656e-05	2.26942e-06	0.00298717	0.000147488	7.64191e-05	0.000154459	5.5006e-06	0.00274758	3.45075e-05	6.30197e-05	9.25498e-05	1.25418e-06	0.0314423	0.00021755	0.000764386	0.00226992	1.56779e-05	0.0377846	0.000271084	0.000736325	0.00230822	1.44239e-05	0.0833787	0.00123046	0.000890766	0.0110824	6.30779e-05	0.00339003	9.4778e-05	0.000136645	0.000166777	5.00447e-06	0.0201289	0.000115166	0.00020496	0.000185608	1.28632e-06	0.000975652	0.000501299	6.67127e-06	0.000172969	0.00016991	1.0779e-06	6.10238e-06	2.85394e-06	5.47806e-06	3.79491e-08	0.00724937	5.10645e-05	0.00019909	0.000365403	2.51268e-06	0.000186822	9.64049e-05	1.2921e-06	0.00013034	0.000414328	2.63355e-06	4.53596e-06	6.94097e-06	1.34575e-05	9.29208e-08	0.229538	0.00139298	0.00278865	0.00294642	2.04849e-05	0.00217455	0.00237805	1.49768e-05	0.00930028	0.0272662	0.000186305	5.25244e-05	0.000170322	0.000153135	1.05926e-06	0.00829207	5.80162e-05	0.000224337	0.000119868	1.60788e-06	0.000190411	0.000377018	2.35912e-06	0.000143924	0.000451309	2.85714e-06	4.37901e-06	1.37042e-05	6.34805e-06	8.5658e-08	0.0140244	0.000257315	0.000494339	0.000202952	7.28302e-06	0.000206268	0.00176777	1.00303e-05	0.000175267	0.00112658	1.26146e-05	5.2882e-06	6.56787e-05	1.05554e-05	3.73714e-07	0.0400916	0.000236752	0.000612826	0.000624512	4.32301e-06	0.00136227	0.000621717	8.26325e-06	0.000470074	0.000539471	3.41115e-06	1.65273e-05	9.1544e-06	1.74513e-05	1.21296e-07	0.000501041	0.000558166	3.50821e-06	0.00241477	0.0043937	2.99869e-05	1.36472e-05	2.73014e-05	2.46793e-05	1.69961e-07	0.000426789	0.000467597	2.95026e-06	0.00094845	0.00332993	1.9066e-05	1.03824e-05	3.37735e-05	3.06693e-05	2.12158e-07	1.29237e-05	1.41233e-05	6.66485e-06	8.89712e-08	5.52154e-05	0.000161669	8.27968e-05	1.10468e-06	9.01213e-06	2.87153e-05	2.81642e-05	1.78999e-07	3.11742e-07	1.00941e-06	4.70972e-07	9.07992e-07	6.27879e-09	0.236605	0.0640191	0.048167	0.0196406	0.020247	0.0176509	0.067534	0.023581	0.0733593	0.0226847	0.0246401	0.0196652	0.0201677	0.142256	0.0185512	0.0322317	0.00850281	0.0069247	0.00482495	0.00359911	0.0071205	0.00732432	0.00478736	0.00362971	0.00760075	0.0158038	0.00625548	0.0036807	0.0108593	0.00183275	0.0117401	0.0017146	0.00243481	0.00152573	0.00158561	0.00256515	0.0114352	0.00560476	0.00179792	0.00601394	0.00246529	0.000730603	0.000758954	0.00120616	0.00117544	0.000574963	0.000601019	0.000273783	0.000896273	0.00087278	0.000190788	8.97124e-05	11.5096	0.124448	-0.087827	0.304637	0.0132341	21.6525	11.5096	0.124448	-0.087827	0.304637	0.0132341	21.6525	11.5096	#N/A	#N/A	#N/A	#N/A	#N/A	11.5096	0.124448	-0.087827	0.304637	0.0132341	21.6525	11.5096	0.124448	-0.087827	0.304637	0.0132341	21.6525	107	0.229538	1	0.236605	0.034215	ENSMUSG00000036499
		ENSMUSG00000117008	0.724302	0.0044121	0.00434505	0.0110186	0.00711293	0.00609147	0.00475405	2.63804e-05	0.00877742	6.82121e-05	0.00851207	6.52608e-05	0.00703294	4.33438e-05	0.00657294	4.2638e-05	0.00924984	0.000109022	0.00596352	3.66763e-05	0.00888563	9.48024e-05	0.00629742	3.71516e-05	0.0107487	5.95842e-05	0.00820528	5.19382e-05	5.18778e-05	7.23711e-05	4.02564e-07	0.0070588	3.99064e-05	4.19893e-05	4.66734e-05	2.58953e-07	0.00972535	5.6937e-05	0.000110603	8.69094e-05	6.75365e-07	0.00914538	5.52056e-05	9.97827e-05	8.37591e-05	6.45202e-07	0.00880079	5.29904e-05	9.13224e-05	7.26623e-05	5.63706e-07	0.00927738	5.48698e-05	9.99522e-05	7.45743e-05	5.87872e-07	0.00648737	3.62405e-05	3.77123e-05	4.01891e-05	2.22955e-07	0.010613	6.55781e-05	6.15919e-05	5.94013e-05	3.6351e-07	0.00984173	6.46964e-05	5.83197e-05	5.58129e-05	3.58536e-07	0.0121566	0.000168724	8.67768e-05	8.0437e-05	9.34421e-07	0.00977487	5.57739e-05	5.77537e-05	6.09903e-05	3.38651e-07	0.000109192	7.90406e-05	6.15353e-07	8.31991e-05	8.08689e-05	5.11249e-07	6.51868e-07	5.13208e-07	7.15863e-07	3.98251e-09	0.00935614	5.38016e-05	5.50883e-05	5.86882e-05	3.26093e-07	0.000101054	7.17691e-05	5.63706e-07	7.51167e-05	6.96913e-05	4.43976e-07	5.91004e-07	4.42418e-07	6.26582e-07	3.48326e-09	0.010368	5.98142e-05	6.35422e-05	7.0929e-05	3.93415e-07	6.34443e-05	5.78473e-05	3.54526e-07	5.72901e-05	6.01163e-05	3.3926e-07	3.68623e-07	3.55985e-07	3.93051e-07	2.18012e-09	0.0129929	7.49245e-05	0.000170817	0.000132678	1.04695e-06	9.0783e-05	8.85385e-05	5.36123e-07	8.40154e-05	8.39661e-05	4.96005e-07	9.85456e-07	9.564e-07	7.35333e-07	5.79794e-09	0.012086	7.27962e-05	0.000152328	0.000128605	1.00288e-06	8.58785e-05	8.0855e-05	5.17248e-07	7.80887e-05	7.93935e-05	4.8211e-07	9.00147e-07	8.6653e-07	7.12346e-07	5.55274e-09	0.013053	7.38723e-05	7.73892e-05	8.05435e-05	4.47148e-07	0.000163813	0.000119326	9.40488e-07	0.00012727	0.000123475	7.86071e-07	1.00985e-06	7.86767e-07	1.11541e-06	6.20095e-09	9.14456e-05	8.62552e-05	5.25182e-07	8.39188e-05	8.85198e-05	4.97435e-07	5.38754e-07	5.25512e-07	5.73155e-07	3.18454e-09	8.58485e-05	8.11003e-05	4.79461e-07	8.1803e-05	8.44853e-05	4.84929e-07	5.00708e-07	5.00647e-07	5.33843e-07	2.96283e-09	9.96231e-07	9.15289e-07	7.07607e-07	5.55988e-09	9.06619e-07	9.51917e-07	6.77546e-07	5.35238e-09	7.36357e-07	7.13466e-07	6.84169e-07	4.35381e-09	5.82333e-09	5.6597e-09	4.35921e-09	6.17527e-09	3.43318e-11	0.223475	0.232833	0.0198762	0.0178206	0.0220966	0.0310952	0.0385442	0.023163	0.0258484	0.0312806	0.0260506	0.022272	0.0181569	0.0199174	0.0525351	0.0167666	0.0174701	0.0174055	0.0173116	0.00174102	0.00287755	0.0180464	0.0185353	0.00233087	0.00198808	0.017537	0.0182673	0.00391018	0.00154474	0.0019861	0.00192131	0.00398613	0.00136384	0.00231834	0.00246139	0.00240854	0.00296721	0.00306141	0.00394988	0.00199133	0.00176819	0.00130115	0.00138257	0.00135877	0.00134142	0.00139153	0.00138088	0.000296728	0.000149711	0.000228408	0.000184335	0.000103771	1.77747	#N/A	#N/A	#N/A	#N/A	#N/A	2.70825	#N/A	#N/A	#N/A	#N/A	#N/A	2.70825	#N/A	#N/A	#N/A	#N/A	#N/A	2.70825	#N/A	#N/A	#N/A	#N/A	#N/A	2.70825	#N/A	#N/A	#N/A	#N/A	#N/A	1	0.724302	2	0.232833	0.0145728
		ENSMUSG00000112316	0.849731	0.00502817	0.00469489	0.00469433	0.00469466	0.00469465	0.00490398	2.77808e-05	0.00488581	2.7779e-05	0.00469436	2.59369e-05	0.00486855	2.77809e-05	0.00469456	2.59387e-05	0.00469429	2.59356e-05	0.00469474	2.59386e-05	0.00469451	2.59355e-05	0.00487244	2.77805e-05	0.00469469	2.59373e-05	0.00483843	2.77792e-05	2.69947e-05	2.70919e-05	1.5348e-07	0.0048256	2.77798e-05	2.68987e-05	2.70948e-05	1.53491e-07	0.00481535	2.778e-05	2.68973e-05	2.69941e-05	1.53481e-07	0.00469419	2.59367e-05	2.5935e-05	2.59358e-05	1.43298e-07	0.00469446	2.59379e-05	2.5936e-05	2.59357e-05	1.43298e-07	0.00481858	2.77796e-05	2.69185e-05	2.69937e-05	1.53478e-07	0.00482937	2.778e-05	2.69205e-05	2.70941e-05	1.53488e-07	0.00480849	2.77814e-05	2.69196e-05	2.68981e-05	1.53489e-07	0.0046946	2.59388e-05	2.59378e-05	2.59368e-05	1.43308e-07	0.00469445	2.59358e-05	2.59366e-05	2.59353e-05	1.43291e-07	0.00479548	2.77792e-05	2.66051e-05	2.70931e-05	1.53486e-07	2.66593e-05	2.69931e-05	1.53474e-07	2.6897e-05	2.67325e-05	1.53482e-07	1.48608e-07	1.49146e-07	1.49684e-07	8.47985e-10	0.00479852	2.77791e-05	2.66232e-05	2.7093e-05	1.53483e-07	2.66798e-05	2.69936e-05	1.53475e-07	2.69186e-05	2.67319e-05	1.53479e-07	1.48726e-07	1.49144e-07	1.49681e-07	8.4797e-10	0.00479021	2.77801e-05	2.6567e-05	2.7095e-05	1.53493e-07	2.66819e-05	2.68982e-05	1.53486e-07	2.69192e-05	2.66609e-05	1.53482e-07	1.48732e-07	1.48612e-07	1.49697e-07	8.48031e-10	0.00478334	2.77806e-05	2.65654e-05	2.69944e-05	1.53483e-07	2.66221e-05	2.68978e-05	1.53484e-07	2.69183e-05	2.66042e-05	1.53484e-07	1.48721e-07	1.48605e-07	1.4914e-07	8.47974e-10	0.00469433	2.59375e-05	2.59353e-05	2.5936e-05	1.43299e-07	2.59363e-05	2.5936e-05	1.43303e-07	2.59358e-05	2.59347e-05	1.43296e-07	1.43293e-07	1.43287e-07	1.43292e-07	7.91701e-10	0.00477312	2.77795e-05	2.64283e-05	2.70938e-05	1.53489e-07	2.64638e-05	2.69933e-05	1.53476e-07	2.65652e-05	2.67326e-05	1.53484e-07	1.46774e-07	1.49147e-07	1.49686e-07	8.47998e-10	2.65115e-05	2.68973e-05	1.53481e-07	2.66216e-05	2.66601e-05	1.53478e-07	1.4709e-07	1.4861e-07	1.4969e-07	8.48004e-10	2.66801e-05	2.66045e-05	1.53481e-07	2.69178e-05	2.64944e-05	1.53479e-07	1.48725e-07	1.4699e-07	1.49687e-07	8.48003e-10	1.47404e-07	1.48605e-07	1.4914e-07	8.47959e-10	1.48719e-07	1.47289e-07	1.49135e-07	8.4794e-10	1.48722e-07	1.48603e-07	1.47695e-07	8.47982e-10	8.21694e-10	8.21039e-10	8.2402e-10	8.26996e-10	4.68509e-12	0.439088	0.0344793	0.0327177	0.0327526	0.0327991	0.0334526	0.0333454	0.0328949	0.0332575	0.0329544	0.0330071	0.0330221	0.0329568	0.0328996	0.033337	0.0327613	0.00256289	0.00256276	0.00256275	0.00244508	0.0024786	0.00256268	0.00256276	0.00244941	0.00247206	0.00256284	0.00256282	0.00247792	0.00244544	0.00245319	0.00247201	0.00247782	0.00244963	0.00248642	0.00248632	0.00248648	0.00247849	0.00247852	0.00247769	0.00247198	0.00245441	0.000190491	0.000190487	0.000190497	0.000190482	0.000190487	0.000190482	0.000184166	0.000183744	0.000184228	0.000184806	1.41586e-05	-2.42979	#N/A	#N/A	#N/A	#N/A	#N/A	-2.42979	#N/A	#N/A	#N/A	#N/A	#N/A	-2.42979	#N/A	#N/A	#N/A	#N/A	#N/A	-2.42979	#N/A	#N/A	#N/A	#N/A	#N/A	-2.42979	#N/A	#N/A	#N/A	#N/A	#N/A	1	0.849731	1	0.439088	0.481432
		ENSMUSG00000096486	0.772256	0.00433723	0.00458865	0.00559308	0.0124318	0.00531871	0.0045499	2.57697e-05	0.00510404	3.14091e-05	0.00457215	3.31943e-05	0.00936293	6.94138e-05	0.00723151	7.31057e-05	0.0148743	8.97111e-05	0.00442857	3.17661e-05	0.00629785	3.85097e-05	0.00461785	2.99102e-05	0.00937109	8.36463e-05	0.00461298	2.56744e-05	3.02888e-05	3.2903e-05	1.86389e-07	0.00687741	4.0468e-05	5.515e-05	7.27646e-05	4.08136e-07	0.0117694	8.29817e-05	6.7731e-05	8.06811e-05	5.00694e-07	0.00911299	8.72694e-05	5.23089e-05	7.36758e-05	5.26965e-07	0.004956	3.75271e-05	3.20881e-05	3.14303e-05	2.2976e-07	0.00552224	3.53909e-05	3.34814e-05	3.51514e-05	2.16552e-07	0.00429299	2.48879e-05	2.74806e-05	3.14358e-05	1.78647e-07	0.00780395	5.24016e-05	7.35324e-05	6.38525e-05	4.67614e-07	0.00641019	5.52289e-05	7.11165e-05	4.92399e-05	4.94056e-07	0.0126364	6.77392e-05	9.90587e-05	0.000100014	6.03171e-07	0.00843679	5.09569e-05	6.92196e-05	8.67585e-05	4.86792e-07	4.9806e-05	4.74133e-05	2.9267e-07	5.55229e-05	7.36923e-05	4.11234e-07	3.98656e-07	4.73933e-07	5.24242e-07	2.94061e-09	0.00476132	2.78408e-05	3.28408e-05	3.71623e-05	2.10882e-07	3.11015e-05	2.92927e-05	1.80282e-07	2.73466e-05	3.17415e-05	1.76732e-07	1.99005e-07	2.10009e-07	2.27319e-07	1.29204e-09	0.00608775	3.58767e-05	4.59969e-05	5.49089e-05	3.08789e-07	6.90859e-05	5.37137e-05	3.97259e-07	4.30387e-05	4.70955e-05	2.75873e-07	4.32911e-07	3.77965e-07	4.90914e-07	2.76174e-09	0.0104436	7.06208e-05	5.65401e-05	6.11912e-05	3.78658e-07	8.67804e-05	7.53738e-05	5.5334e-07	8.80612e-05	7.98753e-05	5.58884e-07	5.30959e-07	4.61591e-07	5.43925e-07	3.37102e-09	0.00849697	7.43515e-05	4.64127e-05	5.55569e-05	3.98782e-07	7.94077e-05	5.82875e-05	5.83684e-07	8.51259e-05	6.16674e-05	5.88898e-07	5.13203e-07	3.56034e-07	4.94951e-07	3.55811e-09	0.00783204	4.75312e-05	6.14984e-05	7.38918e-05	4.15432e-07	4.41279e-05	4.20731e-05	2.59701e-07	4.63235e-05	5.57169e-05	3.10573e-07	3.32995e-07	3.60245e-07	3.96296e-07	2.22883e-09	7.59807e-05	6.0003e-05	4.4342e-07	5.11176e-05	5.56447e-05	3.2632e-07	5.10526e-07	4.44921e-07	5.80422e-07	3.26004e-09	8.26769e-05	6.74456e-05	4.75138e-07	5.41708e-05	5.74464e-05	3.45253e-07	5.17188e-07	4.71456e-07	5.84853e-07	3.29017e-09	4.98674e-07	3.88433e-07	4.61828e-07	2.86553e-09	3.11583e-07	3.40808e-07	3.23335e-07	1.99436e-09	4.35773e-07	3.77943e-07	4.95625e-07	2.76626e-09	3.12234e-09	2.72834e-09	3.20863e-09	3.53426e-09	1.98831e-11	0.370802	0.0333424	0.0300392	0.0319924	0.0563909	0.038031	0.0416333	0.0372358	0.0347371	0.0374869	0.0344889	0.0528114	0.0294479	0.0279767	0.0293614	0.0274153	0.00285674	0.00308894	0.00395745	0.00274855	0.00395234	0.00439337	0.00296112	0.00419986	0.00261875	0.00276424	0.0024673	0.00260041	0.00220708	0.00420209	0.00267333	0.00283901	0.00237669	0.00389624	0.0044129	0.00289674	0.00452948	0.00321494	0.00429852	0.00285323	0.00476537	0.000293245	0.000331339	0.000217608	0.000335796	0.000238487	0.000356972	0.000316576	0.000210609	0.000355264	0.000350698	2.63438e-05	-1.00162	#N/A	#N/A	#N/A	#N/A	#N/A	-1.00162	#N/A	#N/A	#N/A	#N/A	#N/A	-1.00162	#N/A	#N/A	#N/A	#N/A	#N/A	-1.00162	#N/A	#N/A	#N/A	#N/A	#N/A	-1.00162	#N/A	#N/A	#N/A	#N/A	#N/A	1	0.772256	1	0.370802	0.310669
		ENSMUSG00000112762	0.848051	0.00468632	0.00468623	0.00517617	0.00468575	0.00468551	0.0046857	2.58962e-05	0.00503468	2.86001e-05	0.00499464	2.85993e-05	0.00468639	2.58934e-05	0.00468531	2.5893e-05	0.00501053	2.85985e-05	0.00468555	2.58916e-05	0.00500031	2.85981e-05	0.00468625	2.5892e-05	0.00468585	2.5889e-05	0.00493466	2.75975e-05	2.7818e-05	2.85979e-05	1.58021e-07	0.0046855	2.5891e-05	2.58965e-05	2.58901e-05	1.43085e-07	0.00494915	2.76858e-05	2.86007e-05	2.78165e-05	1.58016e-07	0.00492065	2.76861e-05	2.85972e-05	2.75956e-05	1.58012e-07	0.00491374	2.7629e-05	2.85979e-05	2.75952e-05	1.5801e-07	0.00494133	2.76287e-05	2.86001e-05	2.78162e-05	1.58014e-07	0.00468568	2.58923e-05	2.58957e-05	2.58886e-05	1.43077e-07	0.00468647	2.58939e-05	2.58931e-05	2.58924e-05	1.43062e-07	0.00468534	2.58935e-05	2.58892e-05	2.58865e-05	1.4306e-07	0.00493112	2.8599e-05	2.7628e-05	2.76835e-05	1.58005e-07	0.00488759	2.7189e-05	2.73469e-05	2.76837e-05	1.52979e-07	2.8598e-05	2.78156e-05	1.58009e-07	2.75981e-05	2.7264e-05	1.52477e-07	1.58024e-07	1.53694e-07	1.58004e-07	8.7307e-10	0.00488186	2.71504e-05	2.73032e-05	2.76269e-05	1.52661e-07	2.85983e-05	2.78166e-05	1.58013e-07	2.75975e-05	2.72636e-05	1.52475e-07	1.58021e-07	1.53692e-07	1.58002e-07	8.73058e-10	0.00468566	2.58911e-05	2.5897e-05	2.58906e-05	1.43088e-07	2.58899e-05	2.58927e-05	1.43063e-07	2.58906e-05	2.58875e-05	1.43048e-07	1.43083e-07	1.43079e-07	1.43043e-07	7.90548e-10	0.00489674	2.7247e-05	2.8601e-05	2.78168e-05	1.58019e-07	2.73015e-05	2.76297e-05	1.52656e-07	2.76863e-05	2.73439e-05	1.52965e-07	1.58016e-07	1.58017e-07	1.53684e-07	8.73031e-10	0.00487481	2.72478e-05	2.85975e-05	2.75962e-05	1.58015e-07	2.71494e-05	2.76256e-05	1.52657e-07	2.7683e-05	2.71868e-05	1.52967e-07	1.58004e-07	1.57998e-07	1.52465e-07	8.73008e-10	0.00485409	2.69356e-05	2.70577e-05	2.72453e-05	1.50558e-07	2.85986e-05	2.78159e-05	1.58011e-07	2.75985e-05	2.72644e-05	1.5248e-07	1.58026e-07	1.53696e-07	1.58007e-07	8.73086e-10	2.69728e-05	2.71514e-05	1.50011e-07	2.72998e-05	2.76263e-05	1.52643e-07	1.50854e-07	1.52667e-07	1.52646e-07	8.43495e-10	2.76837e-05	2.73441e-05	1.52963e-07	2.71895e-05	2.70038e-05	1.5022e-07	1.52983e-07	1.51091e-07	1.52954e-07	8.45219e-10	1.58006e-07	1.58017e-07	1.53686e-07	8.73027e-10	1.58009e-07	1.58002e-07	1.53679e-07	8.72993e-10	1.52477e-07	1.52479e-07	1.50631e-07	8.42431e-10	8.7307e-10	8.73077e-10	8.49145e-10	8.72967e-10	4.82367e-12	0.428216	0.0323298	0.0322409	0.0379	0.0324041	0.0329864	0.0346796	0.0347918	0.0332061	0.033112	0.0343767	0.0333158	0.0344849	0.033048	0.0331571	0.0323701	0.002452	0.00281711	0.00258603	0.00281721	0.00257781	0.00246818	0.00256329	0.00246108	0.00256317	0.0025554	0.00246453	0.0025554	0.0024565	0.00281704	0.0028171	0.0028171	0.00281704	0.00281709	0.00256307	0.0025552	0.00257762	0.0025777	0.00258599	0.00258593	0.00247621	0.000209401	0.000190519	0.000189944	0.000209392	0.000209392	0.00019221	0.000209398	0.000209398	0.0001916	0.000209388	1.55643e-05	-2.42979	#N/A	#N/A	#N/A	#N/A	#N/A	-2.42979	#N/A	#N/A	#N/A	#N/A	#N/A	-2.42979	#N/A	#N/A	#N/A	#N/A	#N/A	-2.42979	#N/A	#N/A	#N/A	#N/A	#N/A	-2.42979	#N/A	#N/A	#N/A	#N/A	#N/A	1	0.848051	1	0.428216	1.12448
ENSMUSG00000112234	Gm48427	ENSMUSG00000112234	0.0778442	0.00108929	0.598256	0.000710826	0.00151409	0.000770465	0.0340604	0.0080039	0.000454183	9.90003e-06	0.0371189	0.00553785	0.00363791	2.09284e-05	0.0316627	0.0125873	0.000505169	1.38477e-05	0.00257444	0.00590396	0.000566688	7.02877e-06	0.00115851	1.09013e-05	0.00102383	1.49927e-05	0.00748248	0.000502994	0.0034885	0.000314496	7.37248e-05	0.0226031	0.000434291	0.0287741	0.000704258	0.000165864	0.000838295	7.06012e-06	3.31247e-05	8.83692e-06	1.90486e-07	0.00847439	0.00389128	0.000288592	0.000762731	0.000116879	0.00231751	0.00433125	2.36353e-05	0.000366613	5.45996e-05	0.000523126	8.0013e-06	1.05165e-05	4.5056e-06	9.89836e-08	0.0018102	3.48934e-05	0.00848543	0.000341428	7.9864e-05	0.00231265	1.41536e-05	2.23585e-05	3.64934e-05	2.09514e-07	0.00234497	0.00850111	5.1371e-05	0.000312276	0.000124287	0.000484661	9.36637e-06	1.09652e-05	4.99974e-06	1.36992e-07	0.00607744	0.000116821	0.006506	0.000220365	5.19735e-05	0.00020634	0.000184152	3.93963e-06	0.00177009	0.000153707	1.01878e-05	0.000265735	7.34927e-05	6.52193e-06	1.53226e-06	0.00127692	3.16196e-05	0.00392227	0.000250684	5.84682e-05	1.65952e-05	1.49622e-05	3.18818e-07	0.000533759	7.44346e-05	5.02308e-06	7.80633e-05	3.45045e-05	3.14979e-06	7.34946e-07	0.00311981	3.19634e-05	0.0183837	0.000476416	0.000112127	3.6119e-05	0.000119044	6.87077e-07	0.000471849	0.000225939	4.32741e-06	0.000176457	0.000287846	7.0636e-06	1.65572e-06	0.000772529	6.77146e-06	2.10581e-05	5.97589e-06	1.28867e-07	1.01208e-05	2.66497e-05	1.52924e-07	7.53816e-06	8.35272e-06	7.06441e-08	2.0324e-07	3.31978e-07	8.77034e-08	1.90516e-09	0.00155562	0.00380001	2.13877e-05	0.000515564	7.89273e-05	4.61786e-05	0.000228303	9.06153e-05	1.67251e-05	8.36339e-05	3.84026e-05	4.72591e-07	2.84351e-06	7.53723e-06	1.15298e-06	0.00159522	2.13471e-05	0.00600425	0.000215866	5.07321e-05	2.84481e-05	1.36161e-05	2.90161e-07	0.00112935	0.000103944	6.89124e-06	0.000169781	4.96351e-05	4.41173e-06	1.0358e-06	2.55319e-05	0.000107954	6.21667e-07	0.000212877	0.000165115	3.15752e-06	8.19306e-05	0.00020955	5.15421e-06	1.20476e-06	1.17482e-05	2.75458e-05	2.26402e-07	0.000126175	6.04813e-05	1.16503e-06	5.52989e-05	6.46423e-05	2.20865e-06	5.18549e-07	3.31819e-07	1.08996e-06	2.98725e-07	6.28966e-09	4.27496e-06	2.06065e-06	1.82001e-06	3.92179e-08	1.0852e-05	1.77211e-05	1.52992e-06	1.0178e-07	1.62794e-06	2.65585e-06	7.27301e-07	6.5357e-08	1.52814e-08	7.88727e-06	7.23258e-06	0.00488699	8.93921e-05	9.08089e-06	1.44742e-06	0.01708	6.28708e-07	5.86433e-07	0.506919	8.90396e-07	1.66985e-06	7.8258e-05	2.74173e-05	7.15016e-06	6.56158e-07	0.000970185	0.00135694	6.32064e-07	0.00392385	0.0532729	3.07424e-06	0.041221	0.105971	0.0012859	4.55699e-06	1.02576e-06	0.000504115	0.000400933	2.21357e-05	2.16679e-05	0.0698146	2.02504e-05	6.64502e-06	1.07382e-05	1.07753e-07	0.00143207	0.125018	1.87312e-06	4.96687e-08	6.77686e-07	0.00419296	0.00864321	7.21393e-05	0.000113764	0.00983706	2.6698e-07	0.0144284	0.000315454	0.025973	2.76015e-06	0.00203737	8.47478	#N/A	#N/A	#N/A	#N/A	#N/A	7.8979	0.316576	0.54074	1.25319	0.0793368	3.97688	8.47478	#N/A	#N/A	#N/A	#N/A	#N/A	7.8979	#N/A	#N/A	#N/A	#N/A	#N/A	8.47478	#N/A	#N/A	#N/A	#N/A	#N/A	3	0.598256	10	0.506919	0.0618523	ENSMUSG00000112234
ENSMUSG00000112290	Gm33782	ENSMUSG00000112290	0.565595	0.00676487	0.0664087	0.0037492	0.00341041	0.00326803	0.0471217	0.000800311	0.00678434	4.48046e-05	0.016436	0.000439583	0.00513965	4.06306e-05	0.0177169	0.000400917	0.00372333	2.26199e-05	0.0152542	0.000383745	0.00378314	2.16629e-05	0.00522283	3.88261e-05	0.00350105	1.97164e-05	0.0260043	0.000191963	0.000798341	0.000315172	5.29454e-06	0.0216159	0.000210345	0.000607406	0.000281879	4.81289e-06	0.00596745	4.43243e-05	3.41641e-05	4.08349e-05	2.69276e-07	0.012118	0.000436531	0.00011771	9.87915e-05	2.65556e-06	0.0112362	0.000443398	0.000100871	9.49396e-05	2.54016e-06	0.00610928	4.46667e-05	3.46094e-05	3.90284e-05	2.57146e-07	0.0206502	0.000179375	0.000616213	0.000270375	4.59348e-06	0.00500015	4.15459e-05	3.14881e-05	2.96172e-05	2.33327e-07	0.0119547	0.000411588	9.20542e-05	0.000102565	2.31801e-06	0.00387619	2.32217e-05	2.28402e-05	2.15218e-05	1.30772e-07	0.018487	0.000141424	0.000702587	0.000311862	5.23661e-06	0.000144526	0.000212061	1.39679e-06	0.00014702	0.000155577	1.14922e-06	4.03292e-06	4.81187e-06	1.88609e-06	3.18635e-08	0.0179145	0.000129871	0.000718549	0.000314325	5.27522e-06	0.000137429	0.00018033	1.18527e-06	0.00014946	0.000149446	1.10156e-06	4.07847e-06	4.59303e-06	1.80833e-06	3.03883e-08	0.0160729	0.000140346	0.000589992	0.000288227	4.92112e-06	0.000124064	0.000137339	1.07845e-06	0.000164147	0.000124572	1.20963e-06	3.71989e-06	3.50034e-06	1.61824e-06	2.76401e-08	0.00585088	4.57339e-05	3.32251e-05	4.18128e-05	2.75334e-07	3.68499e-05	3.42837e-05	2.68646e-07	3.43449e-05	3.43896e-05	2.54488e-07	2.08791e-07	1.96871e-07	2.35045e-07	1.54634e-09	0.0103803	0.000454511	7.92765e-05	0.000101404	2.72631e-06	6.76554e-05	0.000118997	2.68037e-06	0.00010017	7.00979e-05	2.52348e-06	6.09084e-07	6.81448e-07	5.7096e-07	1.5354e-08	0.0155989	0.000120133	0.000688421	0.000321504	5.40331e-06	0.000107152	0.00014171	9.30081e-07	0.00014363	0.000159234	1.17516e-06	3.91569e-06	4.92708e-06	1.92854e-06	3.25788e-08	0.000107541	0.000100123	7.79015e-07	0.000192188	0.000145115	1.39529e-06	4.34006e-06	4.04486e-06	1.88257e-06	3.17702e-08	0.000136303	0.000159053	1.17258e-06	0.000110786	0.000106533	8.12708e-07	4.04664e-06	4.0492e-06	1.79009e-06	3.00672e-08	8.26044e-07	9.10765e-07	1.08645e-06	7.13084e-09	1.0905e-06	8.32904e-07	1.22234e-06	8.03254e-09	8.98118e-07	8.47072e-07	8.94579e-07	6.59832e-09	2.46383e-08	2.3241e-08	2.76997e-08	1.08276e-08	1.82989e-10	0.0185384	0.0132111	0.00384128	0.00923043	0.0252843	0.00166816	0.43563	0.00162697	0.00139939	0.160661	0.0014091	0.0208392	0.00306705	0.00442522	0.00336569	0.00155216	0.0015919	0.0334403	0.00362377	0.00107024	0.0324045	0.006901	0.0213358	0.0143102	0.000374718	0.00130887	0.000984199	0.000414901	0.000406985	0.0047823	0.000912066	0.0153404	0.000686714	0.00266579	0.00195202	0.000128442	0.0603865	0.0612339	0.00205592	0.000125515	0.0035064	0.00248775	0.00189741	0.000121958	0.00463796	0.00471825	0.000618625	0.00137189	8.27909e-05	0.00550164	0.000445243	0.000423503	5.47773	#N/A	#N/A	#N/A	#N/A	#N/A	4.97551	#N/A	#N/A	#N/A	#N/A	#N/A	5.47773	#N/A	#N/A	#N/A	#N/A	#N/A	4.97551	#N/A	#N/A	#N/A	#N/A	#N/A	4.97551	#N/A	#N/A	#N/A	#N/A	#N/A	1	0.565595	7	0.43563	0.131369	ENSMUSG00000112290
		ENSMUSG00000112749	0.785133	0.00608337	0.00651132	0.0061413	0.00512656	0.00858644	0.00529743	5.04039e-05	0.00467428	4.7525e-05	0.00815647	5.047e-05	0.00681561	3.95114e-05	0.00475312	4.23249e-05	0.00445396	4.04699e-05	0.010262	6.89646e-05	0.00761313	6.94458e-05	0.00820686	6.17846e-05	0.00676307	5.74427e-05	0.0060202	6.30055e-05	3.87197e-05	4.12998e-05	3.90013e-07	0.00542054	3.68836e-05	5.62176e-05	3.45508e-05	3.2586e-07	0.00448378	3.4532e-05	5.38604e-05	3.06794e-05	3.116e-07	0.00527086	3.69519e-05	3.67658e-05	5.36808e-05	3.31017e-07	0.0108109	6.23885e-05	8.01898e-05	9.06854e-05	5.5234e-07	0.00681837	5.65588e-05	6.66084e-05	5.27615e-05	4.98731e-07	0.00877425	7.50825e-05	6.61616e-05	5.71407e-05	4.96472e-07	0.00813027	5.00993e-05	5.50115e-05	7.26362e-05	4.12365e-07	0.0072564	5.51052e-05	6.71666e-05	5.05713e-05	4.59125e-07	0.00571997	5.3844e-05	5.03768e-05	4.86757e-05	4.69708e-07	0.00495177	4.08989e-05	3.7233e-05	3.00547e-05	2.86244e-07	4.22519e-05	2.81726e-05	2.84747e-07	7.13518e-05	3.95148e-05	4.12537e-07	4.39757e-07	2.52917e-07	2.71821e-07	2.54461e-09	0.00889421	8.04153e-05	5.57574e-05	5.11232e-05	4.63309e-07	6.95356e-05	6.18172e-05	5.86675e-07	8.73151e-05	6.77717e-05	6.5084e-07	5.31716e-07	4.22684e-07	4.60623e-07	3.96683e-09	0.00770208	5.38706e-05	6.59721e-05	4.52504e-05	4.08077e-07	5.79781e-05	8.60984e-05	4.90932e-07	4.82647e-05	5.74837e-05	3.64321e-07	4.4125e-07	5.80945e-07	3.81889e-07	3.29619e-09	0.00595278	4.2918e-05	6.53768e-05	4.09345e-05	3.98159e-07	4.53511e-05	6.53086e-05	3.73172e-07	4.65255e-05	4.8707e-05	3.50306e-07	4.51618e-07	5.92639e-07	3.55558e-07	3.36652e-09	0.00727089	4.72134e-05	5.65013e-05	7.0827e-05	4.34355e-07	7.11877e-05	4.54313e-05	4.10903e-07	5.8112e-05	5.64109e-05	3.9086e-07	5.30243e-07	4.0534e-07	6.13052e-07	3.71848e-09	0.00697691	5.45446e-05	4.89285e-05	3.84847e-05	3.54161e-07	6.07202e-05	4.34802e-05	4.19036e-07	8.59096e-05	5.26516e-05	5.2317e-07	5.25139e-07	3.32893e-07	3.59011e-07	3.2107e-09	5.88164e-05	9.22124e-05	5.27654e-07	4.05007e-05	5.17259e-05	3.37961e-07	3.69089e-07	5.32274e-07	3.37901e-07	3.04229e-09	4.97352e-05	5.83167e-05	4.25823e-07	5.39769e-05	5.3483e-05	4.06234e-07	3.7495e-07	3.91831e-07	3.23845e-07	2.81414e-09	4.63853e-07	6.80261e-07	4.07257e-07	3.87122e-09	3.88235e-07	4.63029e-07	3.09235e-07	2.91303e-09	5.91798e-07	7.73577e-07	4.56825e-07	4.39132e-09	3.58771e-09	4.69724e-09	2.8342e-09	3.11756e-09	2.66487e-11	0.264468	0.028625	0.0254766	0.0224744	0.0370242	0.041389	0.0198989	0.0197198	0.0621291	0.0553517	0.0210361	0.0250058	0.118613	0.0311725	0.0290862	0.0705628	0.00310574	0.00221724	0.00232942	0.00201075	0.00207871	0.00465341	0.00881129	0.00426323	0.00900347	0.00272666	0.0058987	0.00235826	0.00543102	0.00286543	0.00462345	0.00411352	0.0102387	0.00307727	0.00902934	0.00630287	0.00313188	0.00696705	0.00306868	0.0078038	0.00633096	0.0002309	0.000674668	0.000474371	0.000346167	0.000760937	0.000581297	0.000316853	0.000776657	0.000530789	0.000774824	5.79978e-05	-0.0794678	#N/A	#N/A	#N/A	#N/A	#N/A	-0.0794678	#N/A	#N/A	#N/A	#N/A	#N/A	-0.0794678	#N/A	#N/A	#N/A	#N/A	#N/A	-0.0794678	#N/A	#N/A	#N/A	#N/A	#N/A	-0.0794678	#N/A	#N/A	#N/A	#N/A	#N/A	1	0.785133	1	0.264468	0.0225481
ENSMUSG00000094249	Gm20091	ENSMUSG00000094249	0.693818	0.00390096	0.00914341	0.0141065	0.00612251	0.0121792	0.00587924	5.15385e-05	0.00651773	7.93779e-05	0.0286167	0.000187917	0.00518882	3.45014e-05	0.00435595	8.1715e-05	0.00416958	0.000124963	0.0112181	0.000161919	0.0238566	0.000249253	0.00626306	6.85096e-05	0.00598489	0.000108986	0.0132338	0.000161209	8.54236e-05	0.000119116	1.06021e-06	0.00427453	2.44934e-05	6.94594e-05	5.2854e-05	4.61776e-07	0.00397483	2.34321e-05	0.000106478	5.78361e-05	7.04645e-07	0.00711931	5.48135e-05	8.8748e-05	0.000254533	1.68599e-06	0.0345277	0.000318523	0.000231013	0.00051081	3.35169e-06	0.0115478	0.000134337	0.000127708	0.000114133	1.40338e-06	0.007247	6.30245e-05	8.23278e-05	0.000103069	9.13182e-07	0.0049212	3.37468e-05	5.49787e-05	9.22647e-05	6.14388e-07	0.00482462	7.93921e-05	9.62998e-05	7.65926e-05	1.46854e-06	0.00674725	0.000121629	0.000207827	7.2964e-05	2.24069e-06	0.00584627	4.00025e-05	5.22119e-05	3.5135e-05	3.0881e-07	8.68428e-05	4.08741e-05	4.99453e-07	0.000218843	0.000118424	1.43644e-06	1.4418e-06	7.67871e-07	1.0744e-06	9.53443e-09	0.0176575	0.000194275	0.000151668	0.000200888	1.79847e-06	0.000147704	0.000104304	1.29944e-06	0.000260943	0.000233004	2.87971e-06	1.69829e-06	1.50893e-06	2.10197e-06	1.89227e-08	0.00438169	2.71062e-05	6.51307e-05	5.15402e-05	4.48963e-07	6.27883e-05	8.35624e-05	5.41718e-07	3.93704e-05	7.50741e-05	4.30896e-07	7.31515e-07	1.24722e-06	9.39406e-07	8.3023e-09	0.00551423	3.79819e-05	0.000100409	5.6381e-05	6.86293e-07	0.000100623	0.000178787	1.17257e-06	3.77148e-05	6.9592e-05	4.10251e-07	1.12603e-06	1.9072e-06	1.02689e-06	1.26412e-08	0.00928178	8.88587e-05	9.82551e-05	0.000246166	1.63062e-06	0.000295627	0.000150172	2.81013e-06	6.81371e-05	0.000124921	9.67608e-07	1.99128e-06	1.57087e-06	4.61462e-06	3.05415e-08	0.00723961	5.21601e-05	7.22653e-05	5.70427e-05	5.01545e-07	8.90265e-05	4.50865e-05	5.52565e-07	0.000204866	0.000114976	1.39021e-06	1.34402e-06	7.44046e-07	1.04342e-06	9.22804e-09	0.000152588	0.000258676	1.66526e-06	7.25379e-05	0.000146599	8.45728e-07	1.33772e-06	2.42651e-06	1.78113e-06	1.59013e-08	4.38206e-05	6.43566e-05	3.82724e-07	6.48274e-05	0.000102244	7.02357e-07	4.94639e-07	9.22222e-07	6.1412e-07	5.45452e-09	1.28474e-06	1.73753e-06	8.99917e-07	1.12136e-08	8.04598e-07	1.53529e-06	7.16992e-07	8.84595e-09	2.31186e-06	3.96384e-06	2.11506e-06	2.6059e-08	1.51591e-08	2.60965e-08	1.37626e-08	1.92355e-08	1.72812e-10	0.276963	0.0215119	0.0603126	0.0521499	0.0217363	0.062676	0.0290237	0.0210069	0.0235131	0.0645442	0.0277788	0.0227016	0.109593	0.0237292	0.0231147	0.0311541	0.00583582	0.00387641	0.00170204	0.00758419	0.00460108	0.00174774	0.00877303	0.00609497	0.0111685	0.00206485	0.00232667	0.00453219	0.00525486	0.00387667	0.00387633	0.00671715	0.00854722	0.00663664	0.00893733	0.0049639	0.00215732	0.00501329	0.0017354	0.00234897	0.00232661	0.000617056	0.000830167	0.000462097	0.000288153	0.000684678	0.0001746	0.00063074	0.000869216	0.000474645	0.000695726	6.46085e-05	0.200957	#N/A	#N/A	#N/A	#N/A	#N/A	0.200957	#N/A	#N/A	#N/A	#N/A	#N/A	0.200957	#N/A	#N/A	#N/A	#N/A	#N/A	0.200957	#N/A	#N/A	#N/A	#N/A	#N/A	0.200957	#N/A	#N/A	#N/A	#N/A	#N/A	1	0.693818	1	0.276963	0.0968054	ENSMUSG00000094249
		ENSMUSG00000097939	0.809184	0.00691249	0.00451079	0.00544296	0.00490107	0.00772795	0.0060955	3.85856e-05	0.00550815	4.5503e-05	0.00508646	3.03073e-05	0.00471528	4.17892e-05	0.00458904	2.73248e-05	0.00620522	3.29301e-05	0.00594578	4.31176e-05	0.0088287	5.14788e-05	0.00572843	6.80067e-05	0.00749844	4.69202e-05	0.00528044	4.29602e-05	3.07637e-05	4.02107e-05	2.53662e-07	0.00479702	3.91421e-05	2.62915e-05	3.68766e-05	2.33305e-07	0.00480329	5.20347e-05	3.15125e-05	3.33436e-05	2.7473e-07	0.00546482	3.45664e-05	3.08983e-05	3.0786e-05	1.83382e-07	0.00755139	4.91749e-05	3.98754e-05	4.84602e-05	2.86872e-07	0.00659922	7.48878e-05	3.8142e-05	5.35782e-05	4.42528e-07	0.00540872	5.15645e-05	3.19871e-05	5.9593e-05	3.80087e-07	0.00519037	6.50573e-05	3.47467e-05	4.53351e-05	4.1237e-07	0.00621884	4.18145e-05	3.60611e-05	4.38015e-05	2.61834e-07	0.00966389	5.01671e-05	5.35034e-05	5.90565e-05	3.1217e-07	0.00479136	4.61384e-05	2.67902e-05	4.59947e-05	2.90221e-07	3.20043e-05	3.11763e-05	2.57922e-07	2.95402e-05	3.1977e-05	2.59511e-07	1.75562e-07	1.86286e-07	2.42959e-07	1.5317e-09	0.00609471	6.41983e-05	3.68552e-05	6.59621e-05	4.17649e-07	3.59688e-05	4.07854e-05	3.38186e-07	3.58109e-05	5.12755e-05	4.21362e-07	2.12708e-07	2.99607e-07	3.88719e-07	2.46965e-09	0.00506328	5.36944e-05	2.89565e-05	5.71455e-05	3.63325e-07	3.27855e-05	3.47658e-05	3.12293e-07	3.2445e-05	4.61726e-05	3.84783e-07	1.94056e-07	2.53018e-07	3.61562e-07	2.30518e-09	0.00630736	8.17694e-05	3.47677e-05	5.14441e-05	4.25695e-07	4.00221e-05	5.12655e-05	4.53066e-07	4.3569e-05	4.59501e-05	5.09684e-07	2.31092e-07	3.00023e-07	3.25222e-07	2.67933e-09	0.00799824	5.38334e-05	4.17519e-05	4.70711e-05	2.79423e-07	4.57543e-05	5.01084e-05	2.98049e-07	4.55908e-05	5.1986e-05	3.29262e-07	2.41571e-07	2.92083e-07	2.94004e-07	1.73987e-09	0.00592444	6.81448e-05	3.51909e-05	7.20638e-05	4.56069e-07	3.38689e-05	4.24638e-05	3.52669e-07	3.2548e-05	4.9284e-05	4.03682e-07	1.93729e-07	2.87457e-07	3.74744e-07	2.37404e-09	3.69505e-05	4.39219e-05	3.88203e-07	3.73683e-05	5.20747e-05	4.2436e-07	2.23551e-07	2.85612e-07	3.99319e-07	2.52715e-09	4.11074e-05	3.52993e-05	3.8805e-07	3.83934e-05	4.59115e-05	4.5159e-07	2.43093e-07	2.56535e-07	4.47786e-07	2.84613e-09	2.17777e-07	2.31685e-07	2.47277e-07	2.04545e-09	2.16207e-07	3.04913e-07	3.03042e-07	2.50658e-09	2.17058e-07	2.83312e-07	3.11376e-07	2.55265e-09	1.28892e-09	1.67238e-09	1.81931e-09	2.35502e-09	1.49553e-11	0.405429	0.0302284	0.0327867	0.0413543	0.0382581	0.0299601	0.0423227	0.0321957	0.0323531	0.0445467	0.0301717	0.034534	0.038343	0.0314895	0.0304047	0.0300618	0.0024034	0.00331178	0.00253692	0.00313991	0.00314638	0.00280406	0.00329158	0.00335679	0.00287172	0.00231057	0.00225333	0.00241503	0.00243615	0.00347593	0.00306696	0.00368158	0.0031692	0.0030874	0.00309754	0.00222881	0.00338925	0.00347256	0.0028445	0.00242896	0.0028663	0.000246194	0.000248007	0.000178758	0.000265264	0.000271653	0.000210612	0.00027764	0.000237237	0.000261857	0.000256728	2.0489e-05	-1.665	#N/A	#N/A	#N/A	#N/A	#N/A	-1.665	#N/A	#N/A	#N/A	#N/A	#N/A	-1.665	#N/A	#N/A	#N/A	#N/A	#N/A	-1.665	#N/A	#N/A	#N/A	#N/A	#N/A	-1.665	#N/A	#N/A	#N/A	#N/A	#N/A	1	0.809184	1	0.405429	0.578585
		ENSMUSG00000112264	0.847211	0.00468143	0.0046806	0.0047662	0.00484066	0.00516948	0.00468168	2.58635e-05	0.00474261	2.63373e-05	0.00472886	2.6332e-05	0.00478923	2.67455e-05	0.0047731	2.67432e-05	0.00492288	2.72322e-05	0.00499358	2.85598e-05	0.00494994	2.90884e-05	0.00498985	2.85649e-05	0.00492648	2.95236e-05	0.004724	2.61309e-05	2.62016e-05	2.63383e-05	1.45506e-07	0.00475718	2.63735e-05	2.6459e-05	2.67483e-05	1.47761e-07	0.004875	2.72006e-05	2.69439e-05	2.70889e-05	1.50466e-07	0.00485638	2.71976e-05	2.68531e-05	2.70184e-05	1.50451e-07	0.00487856	2.73471e-05	2.80895e-05	2.88451e-05	1.60705e-07	0.00488989	2.73517e-05	2.8074e-05	2.89431e-05	1.60737e-07	0.00490779	2.75928e-05	2.75677e-05	2.85642e-05	1.57812e-07	0.00487003	2.72197e-05	2.85097e-05	2.9218e-05	1.63123e-07	0.00485831	2.72175e-05	2.85351e-05	2.91033e-05	1.63109e-07	0.00491979	2.77093e-05	2.82838e-05	3.00392e-05	1.66126e-07	0.00483324	2.68339e-05	2.6933e-05	2.72028e-05	1.50276e-07	2.6764e-05	2.67157e-05	1.48379e-07	2.67317e-05	2.69851e-05	1.49285e-07	1.48858e-07	1.49659e-07	1.5048e-07	8.31286e-10	0.00484786	2.69572e-05	2.70157e-05	2.73531e-05	1.51111e-07	2.76067e-05	2.79511e-05	1.55217e-07	2.78549e-05	2.88178e-05	1.59391e-07	1.55103e-07	1.59902e-07	1.6073e-07	8.88024e-10	0.00483	2.68436e-05	2.69057e-05	2.72208e-05	1.50381e-07	2.80497e-05	2.82331e-05	1.57661e-07	2.81146e-05	2.90128e-05	1.60807e-07	1.57509e-07	1.61421e-07	1.63128e-07	9.01205e-10	0.00488466	2.7183e-05	2.73953e-05	2.75624e-05	1.53102e-07	2.7941e-05	2.79804e-05	1.56272e-07	2.89974e-05	2.97492e-05	1.65977e-07	1.60398e-07	1.64414e-07	1.65245e-07	9.17894e-10	0.00486986	2.71806e-05	2.73252e-05	2.74852e-05	1.53087e-07	2.78842e-05	2.78881e-05	1.5626e-07	2.90196e-05	2.96153e-05	1.65958e-07	1.60511e-07	1.63767e-07	1.64732e-07	9.17801e-10	0.00485005	2.69076e-05	2.69866e-05	2.71849e-05	1.50179e-07	2.71703e-05	2.71837e-05	1.50983e-07	2.71808e-05	2.74512e-05	1.51863e-07	1.51352e-07	1.52275e-07	1.53106e-07	8.4585e-10	2.77023e-05	2.75823e-05	1.54063e-07	2.75576e-05	2.77934e-05	1.54093e-07	1.54369e-07	1.54584e-07	1.56288e-07	8.63358e-10	2.8522e-05	2.87376e-05	1.60343e-07	2.86074e-05	2.94789e-05	1.63638e-07	1.60204e-07	1.64356e-07	1.65978e-07	9.16974e-10	1.57778e-07	1.5882e-07	1.5967e-07	8.86866e-10	1.58184e-07	1.63261e-07	1.62921e-07	9.04898e-10	1.59145e-07	1.63031e-07	1.64544e-07	9.10186e-10	8.86167e-10	9.08342e-10	9.1293e-10	9.17909e-10	5.07111e-12	0.438513	0.0331115	0.0330676	0.0326088	0.0325919	0.0338619	0.0330365	0.0330214	0.0327861	0.0327946	0.0325943	0.0339995	0.033544	0.0329055	0.0329142	0.0342022	0.0025168	0.002468	0.00253241	0.00246496	0.0025308	0.00246016	0.0025035	0.00245731	0.0024998	0.00246852	0.00255607	0.00246607	0.00255323	0.00242342	0.00244589	0.00244688	0.00254624	0.00254382	0.00252412	0.00257761	0.00245672	0.00254335	0.00245634	0.00254183	0.00256119	0.000189069	0.000187607	0.000191582	0.000183534	0.000190032	0.000190775	0.000183362	0.000189786	0.000190655	0.000191655	1.42448e-05	-1.97787	#N/A	#N/A	#N/A	#N/A	#N/A	-1.97787	#N/A	#N/A	#N/A	#N/A	#N/A	-1.97787	#N/A	#N/A	#N/A	#N/A	#N/A	-1.97787	#N/A	#N/A	#N/A	#N/A	#N/A	-1.97787	#N/A	#N/A	#N/A	#N/A	#N/A	1	0.847211	1	0.438513	0.00707989
		ENSMUSG00000112354	0.845204	0.00496739	0.00481223	0.00520997	0.0046695	0.00466962	0.00500686	2.82019e-05	0.00496062	3.08428e-05	0.0051846	2.95527e-05	0.00483395	2.74432e-05	0.00475023	2.65868e-05	0.00497983	2.87832e-05	0.00475164	2.6587e-05	0.0049744	2.87841e-05	0.00483379	2.74445e-05	0.00466959	2.57983e-05	0.00510422	3.05612e-05	2.81332e-05	3.08919e-05	1.74379e-07	0.00490321	2.78661e-05	2.74772e-05	2.76623e-05	1.55812e-07	0.00490372	2.93938e-05	2.9918e-05	2.74048e-05	1.70394e-07	0.00505825	2.8267e-05	2.92254e-05	2.86438e-05	1.63272e-07	0.00505634	2.82451e-05	2.92363e-05	2.86442e-05	1.63275e-07	0.00490266	2.93922e-05	2.99174e-05	2.74066e-05	1.70403e-07	0.00490514	2.78789e-05	2.74801e-05	2.76628e-05	1.55816e-07	0.0047807	2.74443e-05	2.67052e-05	2.6707e-05	1.51622e-07	0.0047262	2.65873e-05	2.62518e-05	2.62442e-05	1.46889e-07	0.00488717	2.87836e-05	2.74819e-05	2.75126e-05	1.59022e-07	0.00503433	2.97836e-05	2.7829e-05	2.94793e-05	1.66322e-07	3.02593e-05	2.78151e-05	1.72669e-07	2.96968e-05	2.81988e-05	1.68842e-07	1.69382e-07	1.55426e-07	1.70671e-07	9.63396e-10	0.00503555	2.97885e-05	2.78327e-05	2.94891e-05	1.66368e-07	3.02723e-05	2.78327e-05	1.72751e-07	2.96985e-05	2.82001e-05	1.68848e-07	1.69403e-07	1.55432e-07	1.70675e-07	9.6343e-10	0.0048467	2.77378e-05	2.71852e-05	2.76634e-05	1.55819e-07	2.70999e-05	2.71508e-05	1.54024e-07	2.7145e-05	2.70897e-05	1.53958e-07	1.51823e-07	1.5181e-07	1.52833e-07	8.6086e-10	0.00485949	2.88305e-05	2.95559e-05	2.74056e-05	1.70399e-07	2.70851e-05	2.85341e-05	1.62381e-07	2.85545e-05	2.70922e-05	1.62396e-07	1.65282e-07	1.65292e-07	1.51406e-07	9.41406e-10	0.00498103	2.77577e-05	2.90966e-05	2.86443e-05	1.63275e-07	2.79353e-05	2.79176e-05	1.56048e-07	2.79565e-05	2.7946e-05	1.56171e-07	1.61522e-07	1.61465e-07	1.58253e-07	9.02054e-10	0.00498235	2.9337e-05	2.75928e-05	2.89431e-05	1.6325e-07	2.99149e-05	2.7694e-05	1.71993e-07	2.93595e-05	2.81997e-05	1.68848e-07	1.67426e-07	1.55431e-07	1.70676e-07	9.63429e-10	2.782e-05	2.89532e-05	1.64572e-07	2.75094e-05	2.88821e-05	1.64642e-07	1.53768e-07	1.61728e-07	1.62922e-07	9.19147e-10	2.89041e-05	2.75251e-05	1.64718e-07	2.89618e-05	2.78139e-05	1.64551e-07	1.61814e-07	1.53751e-07	1.6287e-07	9.1891e-10	1.67246e-07	1.67712e-07	1.53763e-07	9.54394e-10	1.67669e-07	1.67178e-07	1.53673e-07	9.53973e-10	1.64078e-07	1.64072e-07	1.55795e-07	9.32838e-10	9.35908e-10	9.35817e-10	8.58707e-10	9.42943e-10	5.32269e-12	0.423509	0.0318095	0.0315551	0.0362853	0.034144	0.0315397	0.0386756	0.034854	0.0318454	0.033673	0.0322164	0.0386384	0.0321812	0.033752	0.0318593	0.0342679	0.00236563	0.00292008	0.00287939	0.00270598	0.00298071	0.00253953	0.00250187	0.00256803	0.00239103	0.00250656	0.0025473	0.00239332	0.00257682	0.00280153	0.00272964	0.00272753	0.00280454	0.00299477	0.00254291	0.00255161	0.00290161	0.00290229	0.00267341	0.00267987	0.00287193	0.000225038	0.000190768	0.000191337	0.000219095	0.000219103	0.00021402	0.000208157	0.000208411	0.000221547	0.000222592	1.67263e-05	-2.04739	#N/A	#N/A	#N/A	#N/A	#N/A	-2.04739	#N/A	#N/A	#N/A	#N/A	#N/A	-2.04739	#N/A	#N/A	#N/A	#N/A	#N/A	-2.04739	#N/A	#N/A	#N/A	#N/A	#N/A	-2.04739	#N/A	#N/A	#N/A	#N/A	#N/A	1	0.845204	1	0.423509	0.000378979
ENSMUSG00000036478	Btg1	ENSMUSG00000036478	0.326502	0.00358972	0.0049848	0.00356728	0.0265859	0.0130743	0.00926803	5.58299e-05	0.00415462	3.95192e-05	0.00714484	5.48817e-05	0.0124318	0.000277737	0.00912173	0.000395025	0.00290465	0.000287075	0.0180952	0.000202512	0.00493649	0.000143456	0.0191341	0.000145982	0.0973749	0.00104787	0.0104116	8.06457e-05	6.36434e-05	0.000102576	6.19518e-07	0.0130788	9.62256e-05	0.000191569	0.000703322	4.20467e-06	0.00416327	3.12957e-05	0.000136088	0.000325603	3.0221e-06	0.00425699	4.36768e-05	9.89659e-05	0.000558137	4.29902e-06	0.0120434	7.58762e-05	0.000199619	0.000289181	2.23935e-06	0.00946686	5.4885e-05	0.000212285	0.000167939	1.61412e-06	0.0358739	0.000202919	0.000304982	0.000382509	2.3044e-06	0.0722395	0.00102695	0.00144869	0.000491977	1.11189e-05	0.0534478	0.00145861	0.00143755	0.000361084	1.57978e-05	0.0111743	0.00105373	0.000394255	0.000114685	1.1365e-05	0.00732903	4.61207e-05	6.34547e-05	7.98499e-05	4.79365e-07	0.000143417	0.000111759	1.05196e-06	0.000272621	0.000790278	5.98974e-06	2.11347e-06	4.85671e-06	7.69565e-06	4.61237e-08	0.0233437	0.000135715	0.000147585	0.000142279	8.59522e-07	0.000399408	0.000230106	2.25621e-06	0.000439181	0.000426107	3.31635e-06	3.41077e-06	2.6103e-06	4.25233e-06	2.56848e-08	0.0738544	0.00056642	0.00112424	0.00262669	1.56678e-05	0.00269552	0.000698538	1.53186e-05	0.000508694	0.000523022	3.86772e-06	2.24873e-05	7.69145e-06	2.85811e-05	1.70868e-07	0.016829	0.000119913	0.000793045	0.00120218	1.11965e-05	0.000725349	0.000187688	4.167e-06	0.000164339	0.000164849	1.25506e-06	1.58918e-05	5.40862e-06	1.29605e-05	1.21533e-07	0.0159869	0.000167741	0.00058119	0.00205212	1.59071e-05	0.000942878	0.000135949	5.90005e-06	0.000157827	0.000168599	1.74969e-06	1.56767e-05	3.93442e-06	2.2241e-05	1.72704e-07	0.0280709	0.000172671	0.000258439	0.000305959	1.83306e-06	0.000812849	0.00065527	6.20601e-06	0.00159498	0.0029355	2.22241e-05	1.24392e-05	1.80719e-05	2.87972e-05	1.72199e-07	0.00175361	0.000462957	1.01024e-05	0.000251953	0.000197697	1.45072e-06	1.10149e-05	2.91205e-06	1.05999e-05	6.35484e-08	0.000306168	0.000229317	1.73442e-06	0.000244649	0.000292579	1.85513e-06	2.58013e-06	2.5489e-06	3.25019e-06	1.95131e-08	2.96758e-05	7.72212e-06	1.76058e-05	1.68386e-07	5.60536e-06	5.75985e-06	4.46691e-06	4.24683e-08	3.19517e-05	1.09043e-05	3.18527e-05	2.42549e-07	2.48702e-07	8.52267e-08	1.96173e-07	3.14173e-07	1.88303e-09	0.220645	0.0165754	0.0194566	0.0200888	0.0251021	0.0195246	0.020158	0.0270426	0.0241723	0.0350487	0.036759	0.0299843	0.0398345	0.0426241	0.0760894	0.183819	0.00150581	0.0015631	0.00235275	0.00201024	0.00225207	0.0020049	0.00324614	0.0026564	0.00296195	0.00346812	0.0149221	0.00568691	0.0136708	0.00278145	0.0031704	0.00569036	0.0136663	0.00226304	0.00319356	0.0143982	0.00340033	0.0144502	0.00578843	0.0136787	0.0145224	0.000174891	0.000246214	0.00111475	0.000262701	0.00111754	0.0011371	0.000430251	0.00101677	0.00109347	0.00109207	8.45243e-05	14.575	#N/A	#N/A	#N/A	#N/A	#N/A	14.575	#N/A	#N/A	#N/A	#N/A	#N/A	14.575	#N/A	#N/A	#N/A	#N/A	#N/A	14.575	#N/A	#N/A	#N/A	#N/A	#N/A	14.575	#N/A	#N/A	#N/A	#N/A	#N/A	1	0.326502	1	0.220645	0.0144257	ENSMUSG00000036478
ENSMUSG00000112362	Gm48507	ENSMUSG00000112362	0.631827	0.0072213	0.0306496	0.00399171	0.00471973	0.00496831	0.0349375	0.000378663	0.00362163	4.50924e-05	0.00621085	0.000190643	0.00498708	5.58746e-05	0.018472	0.000222405	0.00513487	2.98012e-05	0.0184487	0.000257742	0.00434858	3.11729e-05	0.00769826	5.97254e-05	0.00657842	3.71794e-05	0.008732	7.69048e-05	0.000183622	0.000215286	2.33319e-06	0.0220726	0.000228072	0.000255396	0.000247951	2.82988e-06	0.00373159	5.99693e-05	3.12968e-05	2.71829e-05	3.48633e-07	0.00774016	0.000243803	0.000115463	4.60414e-05	1.38079e-06	0.00912774	0.000225351	0.000114369	5.18016e-05	1.59626e-06	0.00452043	5.15231e-05	4.78297e-05	2.90929e-05	3.70755e-07	0.0294213	0.00024098	0.000440207	0.000306398	3.37177e-06	0.00682767	8.07641e-05	5.84667e-05	4.00306e-05	4.61806e-07	0.0199572	0.000324363	0.000137865	0.000150332	1.87497e-06	0.0059734	4.1255e-05	3.22016e-05	4.04885e-05	2.32905e-07	0.00867511	9.67711e-05	0.000191301	0.000272879	3.06548e-06	0.000136887	0.000108288	1.41239e-06	5.17332e-05	6.25904e-05	5.86204e-07	1.58028e-06	1.33588e-06	1.5268e-06	1.74222e-08	0.0123816	0.000119416	0.000255926	0.000271301	2.92805e-06	0.000181168	0.000112707	1.48045e-06	8.83675e-05	7.59689e-05	6.80732e-07	2.70435e-06	1.59037e-06	1.88113e-06	2.06877e-08	0.0249127	0.00026158	0.000375401	0.000373478	4.30067e-06	0.000214393	0.000155959	1.85439e-06	0.000246743	0.000186932	1.94819e-06	3.23807e-06	2.19583e-06	2.18947e-06	2.51834e-08	0.00500388	7.2473e-05	4.25924e-05	3.85173e-05	5.01278e-07	3.35355e-05	3.49111e-05	3.94256e-07	6.32593e-05	2.98413e-05	4.96598e-07	3.62702e-07	2.49622e-07	2.18726e-07	2.86318e-09	0.0115064	0.000298055	0.000123867	6.68839e-05	2.00399e-06	6.80885e-05	0.000129416	1.62172e-06	0.000150087	6.36455e-05	2.05567e-06	8.52535e-07	9.33729e-07	3.84499e-07	1.15781e-08	0.0127703	0.00015143	0.000276528	0.000349009	3.93849e-06	0.000153891	0.000120234	1.61025e-06	7.55771e-05	9.3679e-05	8.89411e-07	2.31388e-06	1.98823e-06	2.29277e-06	2.63853e-08	8.97241e-05	7.75364e-05	9.14859e-07	0.00013964	0.000163111	1.65823e-06	1.83804e-06	1.91878e-06	1.913e-06	2.16143e-08	0.000234867	0.000116151	1.99613e-06	0.000106541	7.36111e-05	8.38223e-07	3.53571e-06	1.64463e-06	2.40899e-06	2.73401e-08	1.31777e-06	9.62349e-07	8.44086e-07	1.13802e-08	1.52101e-06	1.15426e-06	9.01639e-07	1.20023e-08	6.63051e-07	4.4262e-07	5.46232e-07	5.18886e-09	1.98671e-08	1.3529e-08	1.15653e-08	1.34225e-08	1.5436e-10	0.125214	0.015293	0.0129599	0.0698164	0.0114703	0.0093081	0.122392	0.0113487	0.0206544	0.00958967	0.071531	0.0208347	0.0103012	0.214019	0.0169748	0.0530168	0.00137891	0.0118868	0.00177778	0.00565519	0.009149	0.00158328	0.00113904	0.00105945	0.00164132	0.0166307	0.00432822	0.00532756	0.0177468	0.00845379	0.0257385	0.005612	0.0132934	0.00607782	0.000874974	0.01009	0.0199541	0.0143633	0.00130339	0.00441965	0.00398623	0.000888338	0.000126328	0.00138582	0.00195978	0.00140994	0.00033411	0.000631113	0.00212089	0.00163204	0.00115552	0.000160817	-0.082524	#N/A	#N/A	#N/A	#N/A	#N/A	1.62553	#N/A	#N/A	#N/A	#N/A	#N/A	-0.082524	#N/A	#N/A	#N/A	#N/A	#N/A	-0.082524	#N/A	#N/A	#N/A	#N/A	#N/A	1.62553	#N/A	#N/A	#N/A	#N/A	#N/A	1	0.631827	14	0.214019	0.0605321	ENSMUSG00000112362
		ENSMUSG00000112588	0.847333	0.00468189	0.00468114	0.00510591	0.00509864	0.00468133	0.00468177	2.58653e-05	0.00497087	2.82143e-05	0.00493582	2.82089e-05	0.00493685	2.81728e-05	0.00492928	2.81677e-05	0.00492674	3.06147e-05	0.00468139	2.58623e-05	0.00492612	2.82091e-05	0.00468125	2.58664e-05	0.00493345	2.81691e-05	0.00488513	2.72744e-05	2.74625e-05	2.8211e-05	1.55877e-07	0.0048556	2.72365e-05	2.72738e-05	2.81742e-05	1.55642e-07	0.00486155	2.72228e-05	2.97045e-05	2.98622e-05	1.69171e-07	0.00484398	2.72185e-05	2.9675e-05	2.96827e-05	1.69136e-07	0.00485689	2.72154e-05	2.82096e-05	2.72694e-05	1.55849e-07	0.0048788	2.72191e-05	2.82104e-05	2.74631e-05	1.55879e-07	0.0046815	2.58668e-05	2.58618e-05	2.58657e-05	1.429e-07	0.00485741	2.72605e-05	2.81676e-05	2.72751e-05	1.5565e-07	0.00485627	2.72549e-05	2.81691e-05	2.72333e-05	1.55622e-07	0.00485049	2.96786e-05	2.95766e-05	2.72192e-05	1.69141e-07	0.00481355	2.67654e-05	2.68586e-05	2.72214e-05	1.50396e-07	2.92542e-05	2.89132e-05	1.63977e-07	2.87466e-05	2.93848e-05	1.64025e-07	1.6411e-07	1.64978e-07	1.69164e-07	9.34614e-10	0.00483364	2.68366e-05	2.69538e-05	2.72175e-05	1.50378e-07	2.82101e-05	2.74637e-05	1.55881e-07	2.72701e-05	2.69894e-05	1.50686e-07	1.55855e-07	1.51725e-07	1.5586e-07	8.61191e-10	0.00481593	2.68337e-05	2.68349e-05	2.72606e-05	1.506e-07	2.81707e-05	2.72754e-05	1.5565e-07	2.72322e-05	2.68261e-05	1.50476e-07	1.55614e-07	1.50682e-07	1.55658e-07	8.59895e-10	0.00481882	2.68007e-05	2.92511e-05	2.89325e-05	1.64002e-07	2.93104e-05	2.86829e-05	1.63426e-07	2.72192e-05	2.6859e-05	1.50401e-07	1.69142e-07	1.64112e-07	1.64985e-07	9.34645e-10	0.00480645	2.67971e-05	2.92537e-05	2.87382e-05	1.63964e-07	2.92011e-05	2.86423e-05	1.634e-07	2.72197e-05	2.67619e-05	1.50376e-07	1.69142e-07	1.63949e-07	1.63992e-07	9.34448e-10	0.00478883	2.65575e-05	2.66224e-05	2.67999e-05	1.48063e-07	2.90128e-05	2.85001e-05	1.61654e-07	2.82945e-05	2.84514e-05	1.58808e-07	1.61605e-07	1.59841e-07	1.63988e-07	9.06057e-10	2.90664e-05	2.82874e-05	1.61354e-07	2.83731e-05	2.82319e-05	1.58261e-07	1.61929e-07	1.58464e-07	1.63427e-07	9.02869e-10	2.722e-05	2.68597e-05	1.50403e-07	2.67617e-05	2.65938e-05	1.47873e-07	1.50376e-07	1.48388e-07	1.50392e-07	8.30908e-10	1.69149e-07	1.64114e-07	1.64985e-07	9.34649e-10	1.63952e-07	1.61624e-07	1.59741e-07	9.05945e-10	1.63991e-07	1.5882e-07	1.62347e-07	9.06212e-10	9.34449e-10	9.06674e-10	9.11486e-10	9.34605e-10	5.16359e-12	0.437298	0.0329995	0.0329381	0.0334072	0.0334084	0.0336968	0.0325834	0.0325982	0.032589	0.0325959	0.0351864	0.0325506	0.0325495	0.0337985	0.0338807	0.0330784	0.00250457	0.00250143	0.00245302	0.00249694	0.00244823	0.00250113	0.00245288	0.00249725	0.00244842	0.0026153	0.00251823	0.00261542	0.0025123	0.00261528	0.00253266	0.00253886	0.00250381	0.00252873	0.00252871	0.00261538	0.00253256	0.00245842	0.00253825	0.00245869	0.00250354	0.000187955	0.000187949	0.000194397	0.000194386	0.000188705	0.000188659	0.000194395	0.000188257	0.000188249	0.000194392	1.44488e-05	-2.15168	#N/A	#N/A	#N/A	#N/A	#N/A	-2.15168	#N/A	#N/A	#N/A	#N/A	#N/A	-2.15168	#N/A	#N/A	#N/A	#N/A	#N/A	-2.15168	#N/A	#N/A	#N/A	#N/A	#N/A	-2.15168	#N/A	#N/A	#N/A	#N/A	#N/A	1	0.847333	1	0.437298	0.549999
		ENSMUSG00000111912	0.704413	0.00862285	0.0578985	0.01488	0.00434211	0.00604317	0.00498186	0.000696691	0.0260608	0.000175432	0.0040209	0.00125033	0.00550155	5.31575e-05	0.0124652	0.000358134	0.00565746	9.36541e-05	0.0215488	0.000494032	0.00562921	0.000125399	0.00404424	7.48285e-05	0.00496599	3.79367e-05	0.00460419	4.90241e-05	0.00211114	0.000105391	1.44118e-05	0.0053098	0.000156331	0.000458313	3.06764e-05	4.29472e-06	0.00995567	6.69145e-05	0.000121582	0.00016269	1.10154e-06	0.00404477	0.000478829	0.000255475	2.48198e-05	7.90822e-06	0.00533664	0.000466024	0.000482859	3.44397e-05	1.04742e-05	0.00690069	6.80319e-05	8.47876e-05	0.000223176	1.4942e-06	0.00572673	0.000261481	0.00033116	4.26802e-05	6.01319e-06	0.00389144	6.20677e-05	2.47732e-05	4.76738e-05	4.69279e-07	0.0128202	0.000402907	0.000141963	0.000109851	3.11344e-06	0.0044158	0.00010095	3.43314e-05	4.75984e-05	8.05859e-07	0.00419359	4.9998e-05	0.000837986	4.0216e-05	5.54959e-06	0.000110912	0.000463821	3.08088e-06	3.15632e-05	2.84423e-05	3.02431e-07	1.03994e-05	1.32074e-05	6.63383e-07	9.08119e-08	0.00407338	6.52411e-05	0.00056488	3.98315e-05	5.51592e-06	0.000124661	0.000822552	5.64243e-06	2.30621e-05	3.95124e-05	4.24964e-07	7.08355e-06	1.7977e-05	8.86396e-07	1.22012e-07	0.00561877	0.000160174	0.000320029	3.50155e-05	4.94018e-06	3.62528e-05	0.000179979	1.71367e-06	7.14631e-05	4.6348e-05	1.39365e-06	2.03515e-06	3.9512e-06	2.67649e-07	3.77157e-08	0.00513884	5.3749e-05	8.25051e-05	0.000182222	1.21128e-06	4.1775e-05	4.38675e-05	4.15371e-07	3.2307e-05	8.42579e-05	5.69678e-07	5.29926e-07	1.03687e-06	1.41975e-06	9.56735e-09	0.00494321	0.000363825	0.000266518	2.82461e-05	8.36079e-06	3.33485e-05	9.74327e-05	2.84811e-06	0.00017894	3.49216e-05	4.00241e-06	3.292e-06	2.21089e-06	2.16498e-07	6.76752e-08	0.00392938	6.14068e-05	0.000426482	3.12532e-05	4.3502e-06	0.000118431	0.000479418	3.20285e-06	2.22178e-05	3.24654e-05	3.52061e-07	6.94647e-06	1.4545e-05	7.12211e-07	9.80029e-08	2.51061e-05	4.22795e-05	4.07381e-07	0.000119049	4.18348e-05	1.20724e-06	3.42355e-06	3.68101e-06	2.42712e-07	3.36793e-08	4.69776e-05	0.000320196	2.09619e-06	2.32484e-05	3.60494e-05	4.37184e-07	2.72318e-06	7.05124e-06	3.37641e-07	4.69366e-08	8.113e-07	4.25353e-06	5.49378e-06	3.80983e-08	1.45387e-06	9.51089e-07	4.07885e-06	2.69489e-08	1.41444e-07	2.72972e-07	2.48566e-07	2.6668e-09	4.44927e-08	8.81623e-08	1.1464e-07	5.69735e-09	7.84253e-10	0.0751949	0.00740517	0.00681408	0.00599621	0.0347634	0.010047	0.00826331	0.00772892	0.0444582	0.036159	0.024006	0.0135015	0.0830927	0.0571952	0.0496851	0.270273	0.000751048	0.000641956	0.00103126	0.000585224	0.00100551	0.00457311	0.00657063	0.00413985	0.00728894	0.00432861	0.0201605	0.00389124	0.0208312	0.00341944	0.00592163	0.00480625	0.0242751	0.00104314	0.00992038	0.0210538	0.00771694	0.0246287	0.00713039	0.0278355	0.0359287	7.79829e-05	0.000741444	0.00157376	0.000599256	0.00190565	0.00274199	0.000539892	0.00210219	0.00267534	0.00277226	0.00020721	1.16408	#N/A	#N/A	#N/A	#N/A	#N/A	1.16408	#N/A	#N/A	#N/A	#N/A	#N/A	1.16408	#N/A	#N/A	#N/A	#N/A	#N/A	1.16408	#N/A	#N/A	#N/A	#N/A	#N/A	2.73032	#N/A	#N/A	#N/A	#N/A	#N/A	1	0.704413	16	0.270273	0.0131361
		ENSMUSG00000080347	0.848663	0.00469018	0.00478413	0.00469033	0.00477239	0.00487833	0.00474844	2.644e-05	0.00469198	2.59217e-05	0.00472364	2.64402e-05	0.00472569	2.63804e-05	0.00483328	2.69033e-05	0.00471551	2.6377e-05	0.00497268	2.75018e-05	0.00476901	2.69605e-05	0.00480904	2.69481e-05	0.00490288	2.74268e-05	0.00472024	2.61057e-05	2.64497e-05	2.6242e-05	1.46127e-07	0.00479069	2.67127e-05	2.66395e-05	2.67049e-05	1.48716e-07	0.00470057	2.60631e-05	2.61171e-05	2.63898e-05	1.45807e-07	0.00476499	2.65825e-05	2.67117e-05	2.65622e-05	1.48692e-07	0.00485983	2.68851e-05	2.74814e-05	2.71534e-05	1.51989e-07	0.00475668	2.63524e-05	2.65767e-05	2.69637e-05	1.48933e-07	0.00490349	2.74715e-05	2.71107e-05	2.72811e-05	1.51923e-07	0.00484223	2.70853e-05	2.70411e-05	2.71651e-05	1.51529e-07	0.0049967	2.764e-05	2.79578e-05	2.7786e-05	1.54621e-07	0.00480407	2.70973e-05	2.6814e-05	2.71016e-05	1.51584e-07	0.00474818	2.63352e-05	2.64978e-05	2.63879e-05	1.46926e-07	2.64751e-05	2.67215e-05	1.47632e-07	2.63034e-05	2.65458e-05	1.4683e-07	1.47225e-07	1.48766e-07	1.4759e-07	8.21951e-10	0.00483458	2.68528e-05	2.68152e-05	2.66814e-05	1.48562e-07	2.70982e-05	2.74857e-05	1.51822e-07	2.67692e-05	2.71232e-05	1.49998e-07	1.49822e-07	1.52008e-07	1.50763e-07	8.3961e-10	0.00493376	2.76025e-05	2.72973e-05	2.74159e-05	1.52695e-07	2.75718e-05	2.76901e-05	1.54475e-07	2.73889e-05	2.75352e-05	1.53488e-07	1.52444e-07	1.53142e-07	1.53381e-07	8.54268e-10	0.00478193	2.6545e-05	2.67603e-05	2.71022e-05	1.49697e-07	2.67472e-05	2.65564e-05	1.48193e-07	2.67237e-05	2.70203e-05	1.49724e-07	1.49447e-07	1.50128e-07	1.51618e-07	8.3749e-10	0.00489269	2.70828e-05	2.76148e-05	2.72891e-05	1.52759e-07	2.73226e-05	2.7161e-05	1.51164e-07	2.76262e-05	2.73934e-05	1.52787e-07	1.54515e-07	1.53558e-07	1.52657e-07	8.54554e-10	0.00486257	2.70322e-05	2.69574e-05	2.68763e-05	1.49649e-07	2.7265e-05	2.76187e-05	1.5255e-07	2.69532e-05	2.72585e-05	1.50756e-07	1.50855e-07	1.52788e-07	1.51515e-07	8.43917e-10	2.71838e-05	2.7062e-05	1.51003e-07	2.70898e-05	2.69224e-05	1.50088e-07	1.50785e-07	1.49708e-07	1.50023e-07	8.35446e-10	2.72481e-05	2.75424e-05	1.52636e-07	2.7007e-05	2.72925e-05	1.51319e-07	1.50653e-07	1.52325e-07	1.51581e-07	8.44082e-10	1.52378e-07	1.53026e-07	1.54556e-07	8.53756e-10	1.51358e-07	1.52165e-07	1.53575e-07	8.48253e-10	1.50517e-07	1.51207e-07	1.52495e-07	8.43412e-10	8.42491e-10	8.46325e-10	8.54754e-10	8.47666e-10	4.7214e-12	0.442422	0.0328839	0.032942	0.0331656	0.0328603	0.0329169	0.0330646	0.0328906	0.0328741	0.0329339	0.0330761	0.0328789	0.0329349	0.0330731	0.0329271	0.0329372	0.0024485	0.00246602	0.00244424	0.00246449	0.00245574	0.00244248	0.00244859	0.00244774	0.00244939	0.00246085	0.00244855	0.00245797	0.00245654	0.00246536	0.00246859	0.00246509	0.00246563	0.00246232	0.0024465	0.00245729	0.00245937	0.00245779	0.002445	0.00244713	0.00244574	0.000183144	0.000181981	0.000182776	0.000183417	0.000183306	0.000181818	0.000183203	0.000183355	0.000182671	0.000183157	1.3623e-05	-2.11692	#N/A	#N/A	#N/A	#N/A	#N/A	-2.11692	#N/A	#N/A	#N/A	#N/A	#N/A	-2.11692	#N/A	#N/A	#N/A	#N/A	#N/A	-2.11692	#N/A	#N/A	#N/A	#N/A	#N/A	-2.11692	#N/A	#N/A	#N/A	#N/A	#N/A	1	0.848663	1	0.442422	0.150578
		ENSMUSG00000112488	0.850286	0.00470098	0.00469832	0.00464955	0.00476813	0.00505825	0.0046985	2.59757e-05	0.00466713	2.5703e-05	0.00468156	2.56903e-05	0.00475089	2.63616e-05	0.00473345	2.6346e-05	0.00469632	2.60795e-05	0.00490811	2.79482e-05	0.00482524	2.77135e-05	0.00487057	2.79593e-05	0.00475456	2.84028e-05	0.00468242	2.58822e-05	2.57871e-05	2.56921e-05	1.42018e-07	0.00473192	2.61699e-05	2.62517e-05	2.63477e-05	1.45659e-07	0.00470391	2.59601e-05	2.59778e-05	2.61765e-05	1.44169e-07	0.00470516	2.59478e-05	2.58868e-05	2.62549e-05	1.44094e-07	0.0048078	2.66626e-05	2.68723e-05	2.78599e-05	1.53119e-07	0.00477893	2.6677e-05	2.66749e-05	2.78188e-05	1.5318e-07	0.00482113	2.71293e-05	2.69101e-05	2.79485e-05	1.54483e-07	0.00473159	2.62823e-05	2.73353e-05	2.82718e-05	1.56994e-07	0.0047482	2.62707e-05	2.75423e-05	2.81773e-05	1.5693e-07	0.00473913	2.60205e-05	2.70641e-05	2.80779e-05	1.55663e-07	0.00470775	2.60107e-05	2.59901e-05	2.59506e-05	1.43433e-07	2.58743e-05	2.59841e-05	1.43104e-07	2.61589e-05	2.62603e-05	1.45151e-07	1.43538e-07	1.44628e-07	1.44109e-07	7.96564e-10	0.00477054	2.6581e-05	2.64056e-05	2.66636e-05	1.47408e-07	2.63915e-05	2.69676e-05	1.48528e-07	2.68237e-05	2.78822e-05	1.53993e-07	1.47374e-07	1.53699e-07	1.53126e-07	8.46328e-10	0.00472894	2.62483e-05	2.61437e-05	2.62711e-05	1.4522e-07	2.70483e-05	2.74274e-05	1.52237e-07	2.71269e-05	2.81535e-05	1.55749e-07	1.51025e-07	1.56211e-07	1.56936e-07	8.67419e-10	0.00472199	2.62004e-05	2.58908e-05	2.61174e-05	1.43829e-07	2.68031e-05	2.69636e-05	1.49627e-07	2.69953e-05	2.81013e-05	1.55185e-07	1.4975e-07	1.54904e-07	1.56237e-07	8.60386e-10	0.00473836	2.61862e-05	2.598e-05	2.61788e-05	1.43767e-07	2.69624e-05	2.68649e-05	1.49543e-07	2.71931e-05	2.80851e-05	1.55129e-07	1.50837e-07	1.54404e-07	1.56461e-07	8.60032e-10	0.00472288	2.61967e-05	2.60911e-05	2.61877e-05	1.44771e-07	2.58714e-05	2.60744e-05	1.43603e-07	2.60534e-05	2.61905e-05	1.44709e-07	1.43049e-07	1.443e-07	1.43772e-07	7.94672e-10	2.67532e-05	2.68666e-05	1.49065e-07	2.66068e-05	2.68544e-05	1.48526e-07	1.48095e-07	1.48994e-07	1.49553e-07	8.26771e-10	2.66931e-05	2.72204e-05	1.50293e-07	2.70148e-05	2.80886e-05	1.5523e-07	1.49141e-07	1.55259e-07	1.55139e-07	8.57389e-10	1.48105e-07	1.50172e-07	1.51359e-07	8.33691e-10	1.48588e-07	1.54257e-07	1.54982e-07	8.53432e-10	1.50563e-07	1.55723e-07	1.56582e-07	8.64811e-10	8.27326e-10	8.55861e-10	8.63193e-10	8.60096e-10	4.75357e-12	0.419243	0.0337344	0.0338086	0.0327547	0.0327881	0.0376443	0.0311173	0.0311103	0.0362044	0.0364018	0.0311426	0.0321437	0.0421784	0.0318027	0.0319572	0.03546	0.00279823	0.00257362	0.00252077	0.00257308	0.00252277	0.00270194	0.00314164	0.00271374	0.00313772	0.00251097	0.0027361	0.00251975	0.00273433	0.00250536	0.00270982	0.0027194	0.00313622	0.00281134	0.00315138	0.00290917	0.00244144	0.00281252	0.00244801	0.0028075	0.00266925	0.000208978	0.000234257	0.000216247	0.00020223	0.000233604	0.00020958	0.000202717	0.000233322	0.000209744	0.000234356	1.74208e-05	-2.08215	#N/A	#N/A	#N/A	#N/A	#N/A	-2.08215	#N/A	#N/A	#N/A	#N/A	#N/A	-2.08215	#N/A	#N/A	#N/A	#N/A	#N/A	-2.08215	#N/A	#N/A	#N/A	#N/A	#N/A	-2.08215	#N/A	#N/A	#N/A	#N/A	#N/A	1	0.850286	1	0.419243	1.34445
		ENSMUSG00000111924	0.850185	0.00470006	0.00478723	0.00469609	0.00469775	0.00495242	0.00473254	2.64669e-05	0.00469671	2.59614e-05	0.00474889	2.64427e-05	0.00469867	2.59705e-05	0.00473606	2.64526e-05	0.00469663	2.59487e-05	0.00477392	2.7878e-05	0.00481914	2.73571e-05	0.00487794	2.73741e-05	0.00483818	2.73651e-05	0.00472413	2.62548e-05	2.64474e-05	2.61409e-05	1.46193e-07	0.0047156	2.61834e-05	2.64582e-05	2.61504e-05	1.46247e-07	0.00469678	2.59643e-05	2.59537e-05	2.59521e-05	1.43452e-07	0.00472736	2.64456e-05	2.61599e-05	2.62409e-05	1.46114e-07	0.00474004	2.71364e-05	2.63711e-05	2.76607e-05	1.53996e-07	0.00480595	2.66406e-05	2.69448e-05	2.73589e-05	1.51215e-07	0.0047655	2.6388e-05	2.74704e-05	2.75711e-05	1.54103e-07	0.00481922	2.67442e-05	2.69542e-05	2.7367e-05	1.51259e-07	0.00474536	2.72363e-05	2.63774e-05	2.75863e-05	1.54045e-07	0.00478028	2.67254e-05	2.66291e-05	2.73603e-05	1.51165e-07	0.00471362	2.61353e-05	2.64472e-05	2.6144e-05	1.46208e-07	2.60471e-05	2.61639e-05	1.44626e-07	2.62462e-05	2.61041e-05	1.45076e-07	1.46145e-07	1.46141e-07	1.44446e-07	8.07814e-10	0.00474124	2.62034e-05	2.70684e-05	2.68286e-05	1.50023e-07	2.63241e-05	2.63737e-05	1.45767e-07	2.72527e-05	2.75228e-05	1.52901e-07	1.51741e-07	1.54013e-07	1.52303e-07	8.51256e-10	0.00474488	2.62313e-05	2.71373e-05	2.69315e-05	1.50564e-07	2.63316e-05	2.6382e-05	1.45802e-07	2.71768e-05	2.74717e-05	1.52487e-07	1.51796e-07	1.54058e-07	1.5235e-07	8.51527e-10	0.0047784	2.64259e-05	2.66203e-05	2.67277e-05	1.47731e-07	2.65566e-05	2.66326e-05	1.47209e-07	2.69479e-05	2.7359e-05	1.51232e-07	1.4889e-07	1.51175e-07	1.51175e-07	8.35555e-10	0.00472597	2.69158e-05	2.62127e-05	2.70218e-05	1.50449e-07	2.61911e-05	2.68466e-05	1.49951e-07	2.63729e-05	2.7538e-05	1.54014e-07	1.45709e-07	1.52385e-07	1.52845e-07	8.50939e-10	0.00472905	2.61258e-05	2.69101e-05	2.66098e-05	1.48803e-07	2.62098e-05	2.62155e-05	1.44899e-07	2.69215e-05	2.68842e-05	1.49378e-07	1.49899e-07	1.50468e-07	1.48767e-07	8.31692e-10	2.61981e-05	2.61961e-05	1.44787e-07	2.6776e-05	2.67312e-05	1.48416e-07	1.49576e-07	1.49972e-07	1.4825e-07	8.28998e-10	2.63263e-05	2.63738e-05	1.45777e-07	2.71284e-05	2.74614e-05	1.52221e-07	1.51757e-07	1.54011e-07	1.52322e-07	8.5135e-10	1.45453e-07	1.45734e-07	1.45724e-07	8.05411e-10	1.50118e-07	1.51753e-07	1.52398e-07	8.4233e-10	1.50594e-07	1.52857e-07	1.52084e-07	8.4489e-10	8.38494e-10	8.5101e-10	8.51036e-10	8.41585e-10	4.7038e-12	0.438992	0.032957	0.0328607	0.0328782	0.03302	0.0326164	0.0333725	0.0325872	0.0335553	0.0326278	0.033477	0.0327781	0.0328937	0.03443	0.0328523	0.0338021	0.00245868	0.00248067	0.00245005	0.00245232	0.00247995	0.00249413	0.0024568	0.0024622	0.00249383	0.00255925	0.00251974	0.00248685	0.00256429	0.0024883	0.00255926	0.00245	0.00251571	0.00244581	0.0024592	0.0025297	0.0025591	0.00252753	0.00245667	0.00253459	0.00252049	0.000184339	0.000185364	0.00019061	0.000190227	0.000187883	0.000188394	0.000184841	0.000190609	0.000190596	0.00018803	1.41678e-05	-2.29073	#N/A	#N/A	#N/A	#N/A	#N/A	-2.29073	#N/A	#N/A	#N/A	#N/A	#N/A	-2.29073	#N/A	#N/A	#N/A	#N/A	#N/A	-2.29073	#N/A	#N/A	#N/A	#N/A	#N/A	-2.29073	#N/A	#N/A	#N/A	#N/A	#N/A	1	0.850185	1	0.438992	0.379653
		ENSMUSG00000112631	0.851313	0.00474196	0.00479322	0.00470381	0.0047032	0.00470337	0.00470899	2.66974e-05	0.00472346	2.62005e-05	0.00474776	2.64859e-05	0.00471623	2.61983e-05	0.00475472	2.64805e-05	0.0047033	2.59869e-05	0.00475041	2.64817e-05	0.00470359	2.59878e-05	0.00471917	2.61989e-05	0.00470328	2.59844e-05	0.00470731	2.6444e-05	2.6595e-05	2.60193e-05	1.47519e-07	0.0047082	2.6487e-05	2.65556e-05	2.60153e-05	1.47495e-07	0.00471284	2.6199e-05	2.6059e-05	2.60958e-05	1.44752e-07	0.00473689	2.64818e-05	2.62721e-05	2.62294e-05	1.46324e-07	0.00473429	2.64838e-05	2.62485e-05	2.62305e-05	1.4633e-07	0.00471488	2.61996e-05	2.6075e-05	2.60965e-05	1.44755e-07	0.0047076	2.64636e-05	2.65707e-05	2.60163e-05	1.475e-07	0.00471019	2.61989e-05	2.60718e-05	2.60565e-05	1.44743e-07	0.00473946	2.6481e-05	2.62443e-05	2.62691e-05	1.463e-07	0.00470332	2.59873e-05	2.59857e-05	2.5985e-05	1.43574e-07	0.00470701	2.63868e-05	2.65363e-05	2.6016e-05	1.47503e-07	2.60148e-05	2.63828e-05	1.4635e-07	2.63033e-05	2.60061e-05	1.46095e-07	1.46739e-07	1.46928e-07	1.43747e-07	8.14996e-10	0.00470664	2.63722e-05	2.6547e-05	2.60179e-05	1.47509e-07	2.60115e-05	2.63593e-05	1.46222e-07	2.63184e-05	2.60071e-05	1.461e-07	1.46821e-07	1.46934e-07	1.43752e-07	8.15025e-10	0.00470739	2.64039e-05	2.65213e-05	2.60157e-05	1.47498e-07	2.60077e-05	2.63183e-05	1.46206e-07	2.63577e-05	2.6012e-05	1.46338e-07	1.46792e-07	1.46715e-07	1.4373e-07	8.1489e-10	0.00470921	2.61991e-05	2.60257e-05	2.60963e-05	1.44756e-07	2.60482e-05	2.60578e-05	1.44747e-07	2.60724e-05	2.60377e-05	1.44747e-07	1.44056e-07	1.43972e-07	1.44176e-07	7.99743e-10	0.00472985	2.64816e-05	2.61875e-05	2.62299e-05	1.46326e-07	2.61553e-05	2.62706e-05	1.46312e-07	2.62455e-05	2.61706e-05	1.46307e-07	1.45014e-07	1.45149e-07	1.44913e-07	8.08411e-10	0.00470657	2.63492e-05	2.65157e-05	2.6016e-05	1.47502e-07	2.60103e-05	2.62989e-05	1.4589e-07	2.62695e-05	2.60065e-05	1.46099e-07	1.4655e-07	1.46931e-07	1.43749e-07	8.15016e-10	2.60024e-05	2.62288e-05	1.457e-07	2.63338e-05	2.60135e-05	1.46344e-07	1.46662e-07	1.46727e-07	1.43739e-07	8.14941e-10	2.60084e-05	2.62994e-05	1.46213e-07	2.62586e-05	2.60054e-05	1.45785e-07	1.46799e-07	1.46609e-07	1.43734e-07	8.14939e-10	1.43704e-07	1.45423e-07	1.45628e-07	8.07847e-10	1.45638e-07	1.43728e-07	1.45762e-07	8.08571e-10	1.45399e-07	1.45322e-07	1.43679e-07	8.07161e-10	8.11127e-10	8.10711e-10	8.11756e-10	7.94175e-10	4.50276e-12	0.44206	0.0329132	0.0331701	0.0329051	0.0329558	0.0332906	0.032858	0.0329284	0.0328541	0.0328969	0.033055	0.0330757	0.0330049	0.0329206	0.0328577	0.0329192	0.00247674	0.00244846	0.0024584	0.00246561	0.00247053	0.00245135	0.00245386	0.00246777	0.00246704	0.0024571	0.00244929	0.00246937	0.0024664	0.00245681	0.00244763	0.00244679	0.00245322	0.00247441	0.00247431	0.00247444	0.00245085	0.00244765	0.00245121	0.00244886	0.00245841	0.000184091	0.000184083	0.000184093	0.000182623	0.000182393	0.000182725	0.000183537	0.000183373	0.000183626	0.000183914	1.36828e-05	-2.36026	#N/A	#N/A	#N/A	#N/A	#N/A	-2.36026	#N/A	#N/A	#N/A	#N/A	#N/A	-2.36026	#N/A	#N/A	#N/A	#N/A	#N/A	-2.36026	#N/A	#N/A	#N/A	#N/A	#N/A	-2.36026	#N/A	#N/A	#N/A	#N/A	#N/A	1	0.851313	1	0.44206	0.149144
		ENSMUSG00000112892	0.851679	0.00471564	0.00470554	0.00470524	0.00470544	0.00471902	0.00471056	2.60543e-05	0.00470651	2.60519e-05	0.0047053	2.59965e-05	0.0047087	2.60537e-05	0.00470535	2.59976e-05	0.00470525	2.5996e-05	0.00471191	2.60726e-05	0.00471686	2.60711e-05	0.00470612	2.61287e-05	0.00471472	2.60722e-05	0.00470631	2.60527e-05	2.60038e-05	2.60239e-05	1.43939e-07	0.00470767	2.6053e-05	2.60157e-05	2.60256e-05	1.43949e-07	0.00470516	2.60525e-05	2.60139e-05	2.60032e-05	1.43936e-07	0.0047052	2.59966e-05	2.59955e-05	2.59963e-05	1.43628e-07	0.00471278	2.60605e-05	2.60319e-05	2.60714e-05	1.44043e-07	0.004707	2.61154e-05	2.59999e-05	2.60782e-05	1.44351e-07	0.00470556	2.60887e-05	2.60013e-05	2.61006e-05	1.44363e-07	0.00470675	2.61062e-05	2.60008e-05	2.60897e-05	1.44361e-07	0.00471128	2.6049e-05	2.60328e-05	2.60717e-05	1.44049e-07	0.00471463	2.60471e-05	2.60601e-05	2.60713e-05	1.44041e-07	0.00470526	2.60522e-05	2.59961e-05	2.60244e-05	1.43942e-07	2.60082e-05	2.60026e-05	1.43932e-07	2.60144e-05	2.60021e-05	1.4394e-07	1.43727e-07	1.4367e-07	1.43781e-07	7.95258e-10	0.00470632	2.60929e-05	2.60062e-05	2.60878e-05	1.44288e-07	2.59967e-05	2.60386e-05	1.4413e-07	2.60001e-05	2.60771e-05	1.44355e-07	1.43649e-07	1.44083e-07	1.44196e-07	7.97547e-10	0.00470612	2.60862e-05	2.60049e-05	2.60776e-05	1.4424e-07	2.59976e-05	2.60505e-05	1.44139e-07	2.60003e-05	2.60843e-05	1.44357e-07	1.43654e-07	1.44146e-07	1.44205e-07	7.97605e-10	0.00470715	2.61045e-05	2.60032e-05	2.6055e-05	1.44225e-07	2.60056e-05	2.60777e-05	1.44286e-07	2.59998e-05	2.60704e-05	1.44355e-07	1.43646e-07	1.44137e-07	1.44081e-07	7.97536e-10	0.00471205	2.60483e-05	2.60282e-05	2.60476e-05	1.43911e-07	2.60375e-05	2.60597e-05	1.43981e-07	2.60319e-05	2.6071e-05	1.44044e-07	1.43823e-07	1.44038e-07	1.44043e-07	7.95826e-10	0.00470654	2.60898e-05	2.6007e-05	2.60763e-05	1.44229e-07	2.59998e-05	2.60355e-05	1.44115e-07	2.60036e-05	2.60539e-05	1.4423e-07	1.43668e-07	1.43956e-07	1.44067e-07	7.96858e-10	2.60019e-05	2.60552e-05	1.44162e-07	2.60052e-05	2.60722e-05	1.44283e-07	1.43681e-07	1.44079e-07	1.44133e-07	7.97187e-10	2.59967e-05	2.60311e-05	1.44133e-07	2.59995e-05	2.60711e-05	1.44353e-07	1.43649e-07	1.4404e-07	1.44199e-07	7.97571e-10	1.43629e-07	1.43921e-07	1.43862e-07	7.96314e-10	1.43644e-07	1.44107e-07	1.44077e-07	7.97512e-10	1.43648e-07	1.44139e-07	1.44075e-07	7.9756e-10	7.93645e-10	7.9636e-10	7.96058e-10	7.96677e-10	4.40644e-12	0.442935	0.0329288	0.0329218	0.032924	0.0329429	0.0329231	0.0329225	0.0329226	0.0329232	0.0329479	0.0329525	0.0329188	0.0329317	0.0329349	0.0329644	0.0329523	0.00244743	0.00244754	0.0024473	0.00244712	0.00244686	0.00244868	0.00244898	0.00244898	0.00244745	0.00244931	0.00245042	0.00245022	0.00244914	0.00244928	0.00244772	0.00245018	0.00244918	0.00244702	0.00244869	0.00245013	0.00244882	0.00244995	0.00245015	0.00244885	0.00244988	0.000181906	0.00018203	0.000182138	0.00018205	0.000182135	0.000182133	0.000182118	0.000182021	0.000182101	0.000182111	1.35378e-05	-2.42979	#N/A	#N/A	#N/A	#N/A	#N/A	-2.42979	#N/A	#N/A	#N/A	#N/A	#N/A	-2.42979	#N/A	#N/A	#N/A	#N/A	#N/A	-2.42979	#N/A	#N/A	#N/A	#N/A	#N/A	-2.42979	#N/A	#N/A	#N/A	#N/A	#N/A	1	0.851679	1	0.442935	0.0168213
ENSMUSG00000105557	Mir3966	ENSMUSG00000105557	0.705316	0.0148031	0.00553664	0.00574828	0.0066928	0.0475308	0.00627076	0.000114663	0.00745865	0.000121542	0.00439671	4.27368e-05	0.0215974	0.000138727	0.00439436	5.26076e-05	0.0059336	5.42861e-05	0.00170744	0.000390713	0.0428089	0.000371548	0.000851717	0.000968116	0.00761456	0.000458549	0.00474944	9.2513e-05	5.66294e-05	5.04761e-05	8.91833e-07	0.00977678	9.15959e-05	0.000169012	5.9108e-05	1.07477e-06	0.0126385	0.000124391	0.000175217	6.99366e-05	1.13593e-06	0.00426153	4.43838e-05	3.56351e-05	4.16889e-05	4.0388e-07	0.0166414	0.000330299	7.89948e-06	0.000293881	2.89778e-06	0.000913645	0.000877336	3.88219e-06	0.0004951	7.61061e-06	0.00139223	1.47811e-05	4.35648e-06	0.000419938	7.85747e-06	0.000743036	0.000159623	4.89752e-06	0.00147813	9.1839e-06	0.00165954	6.02504e-05	9.71072e-06	0.000304562	3.78656e-06	0.0113877	6.16837e-05	0.00040666	0.000383249	3.55701e-06	0.00726342	8.97763e-05	9.59697e-05	5.20251e-05	9.18154e-07	7.96836e-05	4.61718e-05	7.50821e-07	0.000134457	4.47828e-05	8.66283e-07	1.29741e-06	5.31229e-07	4.73927e-07	8.32865e-09	0.00124512	0.000342612	4.27189e-06	0.000370905	6.68895e-06	5.69972e-06	9.65145e-06	7.75202e-08	5.32839e-06	0.0003153	5.99704e-06	1.82338e-08	3.92934e-06	3.21534e-06	5.85953e-08	0.000999326	0.000108731	3.77436e-06	6.77465e-05	1.24643e-06	8.62914e-06	1.23331e-05	6.94296e-08	3.51695e-06	0.000658761	6.12712e-06	2.20346e-08	1.21348e-05	4.01249e-06	7.47712e-08	0.00837384	0.000239592	3.32715e-06	8.05044e-05	1.301e-06	5.37195e-06	0.00130343	8.22116e-06	5.77044e-06	0.000847447	7.77428e-06	2.33968e-08	1.14557e-05	4.70347e-06	7.1723e-08	0.00690711	8.51116e-05	6.79799e-06	4.73987e-05	4.6239e-07	0.0001573	0.000268344	3.1445e-06	1.1413e-05	0.000278449	3.01685e-06	4.73314e-08	2.34607e-06	2.83688e-06	2.78413e-08	0.00536973	0.000145185	6.26731e-05	9.98463e-05	1.76948e-06	4.3116e-06	9.70698e-06	8.17787e-08	4.53469e-06	5.1193e-05	9.94571e-07	1.56533e-08	6.16123e-07	5.41313e-07	9.62613e-09	8.00876e-06	0.000502851	3.19788e-06	4.02643e-06	0.000585803	5.4532e-06	2.13886e-08	1.00345e-05	3.49772e-06	6.27216e-08	9.22401e-06	9.67332e-06	9.4303e-08	5.01524e-06	0.000477885	5.69254e-06	2.62523e-08	6.75331e-06	3.31474e-06	6.04439e-08	3.7377e-08	6.43519e-08	4.99938e-08	3.81337e-10	1.78827e-08	5.11816e-06	3.1292e-06	4.75769e-08	3.10022e-08	9.1493e-06	3.02277e-06	5.68818e-08	9.54357e-11	8.92125e-08	3.74583e-08	3.05306e-08	5.53542e-10	0.366847	0.0279878	0.0272737	0.0504798	0.0272685	0.0274664	0.0468371	0.0382896	0.0276516	0.0272848	0.0381272	0.0434396	0.0274429	0.0439726	0.0374168	0.051008	0.00207788	0.00413101	0.00329455	0.00388169	0.0037494	0.00208308	0.00208092	0.00202779	0.00205296	0.00331521	0.00379394	0.00300942	0.00404084	0.00386898	0.00441785	0.00415141	0.00556624	0.00443668	0.00204404	0.00405696	0.00379459	0.00472256	0.00304707	0.00410794	0.00407697	0.000333485	0.000154672	0.000305375	0.000333028	0.000420153	0.000309615	0.000308479	0.00041404	0.000350814	0.000416065	3.12145e-05	0.296797	#N/A	#N/A	#N/A	#N/A	#N/A	0.296797	#N/A	#N/A	#N/A	#N/A	#N/A	0.296797	#N/A	#N/A	#N/A	#N/A	#N/A	0.296797	#N/A	#N/A	#N/A	#N/A	#N/A	0.296797	#N/A	#N/A	#N/A	#N/A	#N/A	1	0.705316	1	0.366847	0.0159752	ENSMUSG00000105557
ENSMUSG00000019929	Dcn	ENSMUSG00000019929	0.00234062	0.695101	1.53432e-05	1.38652e-05	2.93133e-05	6.43109e-05	0.0226896	0.00460742	0.00144477	0.00411258	1.31266e-05	9.09286e-08	0.00781719	0.00835633	2.34389e-05	1.92359e-07	1.9324e-05	1.74004e-07	4.61047e-05	4.20517e-07	2.26817e-05	3.80338e-07	0.0976844	0.0184461	2.69448e-05	7.78169e-07	0.000851494	0.00391745	9.4881e-06	0.000134579	2.72722e-05	0.00332534	0.00673857	5.15693e-05	0.000278227	5.54556e-05	0.000603264	0.0057952	4.64303e-05	1.74186e-05	4.95134e-05	1.82111e-05	1.26711e-07	1.3884e-07	1.64085e-07	1.1424e-09	2.35479e-05	1.48462e-07	2.73496e-07	3.61104e-07	2.48795e-09	0.00290534	0.0065743	0.000576801	3.97479e-05	0.000108976	0.024388	0.0136166	0.000641774	0.00060424	0.000121946	0.00727103	0.00752989	0.0011406	0.000207598	0.000214341	3.16146e-05	1.76364e-07	5.69703e-07	6.35969e-07	5.093e-09	1.80692e-05	1.59632e-07	2.79799e-07	5.23219e-07	4.61134e-09	0.00052436	0.00539718	3.95999e-06	0.000188649	3.84271e-05	1.97402e-05	1.42376e-05	3.98611e-05	4.37835e-05	1.03753e-05	4.70126e-05	3.06457e-07	1.14491e-07	1.65318e-06	3.28749e-07	0.00201082	0.0069552	1.90234e-05	0.000215271	4.35089e-05	0.000144501	2.81388e-05	8.06587e-05	0.000550434	2.32626e-05	0.000104098	3.79095e-06	2.60447e-07	3.5781e-06	7.2073e-07	0.0049041	0.00897144	4.77242e-05	0.000250028	4.98367e-05	0.000291673	0.000153991	0.000161353	0.000945088	8.8867e-05	0.000176598	7.50028e-06	1.36566e-06	7.15973e-06	1.41851e-06	0.00101602	0.00521584	4.30611e-05	1.61578e-05	4.45436e-05	3.43558e-05	7.43824e-05	7.78512e-05	0.000794792	1.64184e-05	0.000151486	6.74571e-06	1.231e-06	4.63223e-07	1.26809e-06	2.11433e-05	1.18276e-07	1.87434e-07	1.51037e-07	1.0453e-09	2.92144e-07	2.26021e-07	1.83325e-09	3.77345e-07	4.9764e-07	3.42225e-09	3.38671e-09	3.76105e-09	4.36076e-09	3.01938e-11	0.000971167	0.00613861	6.65225e-06	0.000170998	3.45225e-05	2.90841e-05	1.89836e-05	5.31071e-05	4.08015e-05	9.54129e-06	4.24245e-05	2.8276e-07	1.05961e-07	1.48288e-06	2.94943e-07	2.41129e-05	7.83506e-05	8.27925e-05	2.84707e-05	3.17303e-05	6.34207e-05	2.25125e-07	4.89894e-07	2.60022e-06	5.15811e-07	0.000199352	1.17928e-05	0.000112529	0.000754335	1.427e-05	0.000142413	5.22325e-06	1.07511e-07	4.94971e-06	1.00182e-06	1.7313e-06	9.15952e-07	3.3463e-07	9.57225e-07	5.57977e-06	5.26674e-07	3.868e-07	1.04311e-06	6.4146e-06	1.16397e-06	2.7393e-07	1.2074e-06	4.43766e-08	8.10186e-09	3.03749e-09	4.24698e-08	8.39592e-09	1.60279e-09	2.23888e-07	7.60974e-08	8.44818e-10	5.51301e-07	1.29563e-10	3.18255e-06	3.80361e-10	1.9591e-10	0.627758	1.03009e-09	2.35731e-10	8.10049e-07	1.41037e-10	0.000582881	2.88598e-08	8.86344e-07	8.68065e-07	1.69578e-08	9.70971e-09	1.7286e-06	3.43021e-06	0.110435	0.047023	4.68968e-07	2.10771e-08	5.42208e-05	0.000179337	1.26773e-07	5.91738e-08	6.45359e-11	0.130521	9.73864e-08	6.73684e-11	1.31513e-06	2.87064e-09	4.85113e-06	0.0481408	0.000337286	2.21833e-09	5.14146e-07	4.79529e-07	0.00826744	1.67418e-05	1.2698e-06	0.0123397	3.14846e-05	0.00976309	5.66687e-08	0.0036054	1.53016e-07	0.000923046	12.8724	0.219589	-0.922828	1.89719	0.0736919	18.8923	13.7283	#N/A	#N/A	#N/A	#N/A	#N/A	12.8724	#N/A	#N/A	#N/A	#N/A	#N/A	13.7283	#N/A	#N/A	#N/A	#N/A	#N/A	12.8724	#N/A	#N/A	#N/A	#N/A	#N/A	2	0.695101	10	0.627758	0.0516755	ENSMUSG00000019929
ENSMUSG00000036446	Lum	ENSMUSG00000036446	0.0695828	0.451153	0.00700378	0.000602571	0.000777972	0.000464749	0.0783733	0.0412235	0.0052324	0.00397212	0.00115645	5.68203e-05	0.00342943	0.00573838	0.00918899	7.70478e-05	0.000737456	6.75095e-06	0.00287651	4.70282e-05	0.000394514	4.01939e-06	0.0311932	0.00300217	0.000594754	5.19612e-06	0.00390887	0.00726705	0.000546736	0.000669747	0.00034016	0.0136201	0.0639467	0.000328594	0.000933154	0.000512979	0.000819676	0.00535622	3.00515e-05	6.17686e-05	5.07259e-05	0.00232559	7.14981e-05	7.59733e-05	1.28767e-05	6.26362e-07	0.000883147	3.92656e-05	2.40061e-05	7.74293e-06	3.81053e-07	0.00323523	0.00256805	0.000271247	3.49398e-05	2.63977e-05	0.0355127	0.0175368	0.00303153	0.000522622	0.000275759	0.00317797	0.00403327	0.000370999	2.2891e-05	3.81829e-05	0.0044083	5.88727e-05	3.21551e-05	6.16534e-05	5.17306e-07	0.000495598	5.16905e-06	4.41228e-06	4.91904e-06	4.50323e-08	0.00207479	0.0164262	8.4689e-05	0.000874705	0.000468581	0.000115724	0.000755217	0.000538125	5.57568e-05	4.50116e-05	9.178e-05	2.6967e-06	6.33805e-06	8.00011e-06	4.24944e-06	0.00396236	0.00553753	0.000341419	0.00044369	0.00023188	0.00030223	0.000219787	0.0001488	0.000513997	2.61249e-05	4.84724e-05	2.47129e-05	3.67049e-06	4.46015e-06	2.27257e-06	0.0117077	0.0290716	0.000311325	0.00067243	0.000361267	0.000413287	0.000138683	0.000222119	0.00426504	9.11084e-05	0.000427445	3.53694e-05	2.2047e-06	6.22092e-06	3.43094e-06	0.000957327	0.00340259	2.76936e-05	4.536e-05	3.56752e-05	3.73621e-05	1.94864e-05	3.26864e-05	0.000352236	5.47828e-06	3.55926e-05	3.23609e-06	2.00331e-07	4.12439e-07	3.37092e-07	0.00155863	4.90045e-05	3.70149e-05	9.81797e-06	4.79252e-07	9.88156e-06	5.16576e-05	4.32052e-07	2.97428e-05	1.55706e-05	4.79502e-07	2.68861e-07	5.09121e-07	8.62104e-08	4.20026e-09	0.00238245	0.0105012	9.96103e-05	0.000569109	0.000303941	9.96323e-05	0.000346065	0.00024833	5.2193e-05	3.33025e-05	6.44378e-05	2.54177e-06	4.6543e-06	5.77104e-06	2.99402e-06	4.52839e-05	4.28688e-05	7.02899e-05	0.000456251	7.69495e-05	0.000360785	3.87418e-06	1.84537e-06	5.28531e-06	2.88698e-06	0.00038779	3.44666e-05	0.000202318	0.00109413	1.38876e-05	0.000109562	3.28554e-05	5.69022e-07	5.82517e-06	3.13038e-06	3.52651e-06	1.17087e-06	2.59053e-06	1.89183e-06	3.545e-05	7.73139e-07	5.06576e-06	3.5926e-06	6.0782e-06	3.7305e-07	3.00783e-07	6.12109e-07	2.89204e-07	1.8071e-08	4.25439e-08	5.32629e-08	2.83857e-08	1.3746e-15	1.1606e-11	3.37949e-12	3.83607e-14	6.42153e-12	1.88143e-16	2.60558e-08	3.48241e-16	2.81892e-16	0.648172	5.45396e-16	2.84743e-16	4.44595e-09	1.98745e-16	1.0099e-06	7.6117e-13	9.87512e-10	6.7099e-09	8.86957e-13	3.28671e-12	4.09416e-08	4.40855e-10	0.122691	0.0489285	4.53204e-09	8.66045e-13	1.10493e-07	1.18118e-06	3.27667e-11	5.30974e-12	2.88426e-15	0.0996272	4.29929e-10	2.86928e-15	5.51284e-09	5.874e-14	2.72817e-08	0.0481799	7.54325e-07	5.6581e-14	5.4325e-11	1.22074e-08	0.0093643	1.42542e-07	6.09861e-09	0.011015	7.67318e-08	0.00754176	4.31031e-10	0.00363687	5.33324e-10	0.000840024	9.293	0.137073	-1.17242	2.3608	0.127021	18.4446	10.9896	#N/A	#N/A	#N/A	#N/A	#N/A	9.293	#N/A	#N/A	#N/A	#N/A	#N/A	10.9896	#N/A	#N/A	#N/A	#N/A	#N/A	9.293	#N/A	#N/A	#N/A	#N/A	#N/A	2	0.451153	10	0.648172	0.147888	ENSMUSG00000036446
ENSMUSG00000019932	Kera	ENSMUSG00000019932	0.401943	0.0347434	0.00294523	0.063981	0.00229318	0.00231522	0.00418219	0.000270341	0.254153	0.00525532	0.00629203	0.000464744	0.00815691	0.000198775	0.00248594	1.67459e-05	0.011541	0.00036524	0.00277831	1.69391e-05	0.00947163	0.000368642	0.00608351	0.000200514	0.00232413	1.32137e-05	0.0106949	0.00046922	0.00199573	0.0006472	4.07986e-05	0.00365588	0.000223339	6.11272e-05	2.39483e-05	1.5403e-06	0.0440516	0.000991973	0.0012584	0.00144407	3.00746e-05	0.00374401	8.59327e-05	0.000393286	3.61396e-05	2.6438e-06	0.00374093	7.03218e-05	0.000439106	3.63825e-05	2.67348e-06	0.02968	0.000800512	0.000936789	0.00146218	3.03344e-05	0.00318868	0.000254916	4.6881e-05	2.41304e-05	1.55689e-06	0.00480634	0.000201106	3.46703e-05	4.70221e-05	1.14769e-06	0.00256896	1.70048e-05	1.58225e-05	1.43114e-05	9.63402e-08	0.00517971	0.000370042	5.38893e-05	6.62157e-05	2.10522e-06	0.00719924	0.000299893	0.000340344	0.000118685	7.86494e-06	0.000571305	0.00164692	3.37277e-05	0.000118501	6.12687e-05	2.70043e-06	9.38511e-06	1.12936e-05	3.70785e-06	2.32488e-07	0.00572872	0.000298111	0.000232892	9.65554e-05	6.34392e-06	0.000497701	0.00185526	3.84932e-05	8.48692e-05	6.17614e-05	2.71844e-06	7.18617e-06	1.14649e-05	3.73533e-06	2.34973e-07	0.00316452	0.000231422	3.61404e-05	2.42195e-05	1.56212e-06	1.81901e-05	5.76962e-05	1.45542e-06	3.87356e-05	2.10968e-05	1.28799e-06	2.66169e-07	3.51716e-07	1.38241e-07	8.8737e-09	0.014516	0.000445774	0.000747164	0.0014667	3.04225e-05	0.000168245	0.000188121	4.56577e-06	0.000180027	0.000252693	5.69794e-06	5.34058e-06	7.25596e-06	8.3104e-06	1.73674e-07	0.00296431	3.86648e-05	0.000406677	3.64782e-05	2.68389e-06	2.14293e-05	5.90717e-05	3.98703e-07	7.94858e-05	2.15694e-05	4.92607e-07	2.50201e-06	2.26463e-06	2.09089e-07	1.52135e-08	0.00484267	0.00024369	0.000112235	5.3301e-05	3.54358e-06	0.000496052	0.00169202	3.49579e-05	7.00902e-05	6.19387e-05	2.72211e-06	5.58592e-06	1.14947e-05	3.74869e-06	2.35762e-07	3.2718e-05	7.28604e-05	1.71167e-06	0.000191541	8.43818e-05	5.20324e-06	1.31527e-06	1.43241e-06	5.51174e-07	3.60322e-08	9.28435e-05	0.000312594	7.24883e-06	5.39066e-05	4.14716e-05	1.73098e-06	1.41447e-06	1.95066e-06	6.81612e-07	4.51161e-08	2.84057e-06	8.86824e-06	1.05192e-05	2.19814e-07	5.94631e-06	3.29782e-06	9.47086e-06	1.94524e-07	4.86492e-07	6.85915e-07	3.54002e-07	1.56551e-08	4.08089e-08	5.40081e-08	6.48928e-08	2.14105e-08	1.33946e-09	0.200004	0.0175943	0.0279074	0.018621	0.0418439	0.01694	0.024358	0.0161017	0.0244818	0.140477	0.0195353	0.0148747	0.0874291	0.0160358	0.0742628	0.0907735	0.00229434	0.00181185	0.00134917	0.00217863	0.00250656	0.00311319	0.0114447	0.0104717	0.00662471	0.0014827	0.00867609	0.00642644	0.00758043	0.00319813	0.001858	0.0119877	0.0114935	0.00142948	0.0085041	0.00682191	0.00317447	0.0185688	0.00691727	0.00777302	0.0123411	0.000188068	0.000861045	0.000688867	0.000238178	0.00138705	0.000943481	0.000891957	0.000857081	0.00141783	0.00115291	0.000106315	5.68004	#N/A	#N/A	#N/A	#N/A	#N/A	5.68004	#N/A	#N/A	#N/A	#N/A	#N/A	5.68004	#N/A	#N/A	#N/A	#N/A	#N/A	5.68004	#N/A	#N/A	#N/A	#N/A	#N/A	5.68004	#N/A	#N/A	#N/A	#N/A	#N/A	1	0.401943	1	0.200004	0.00918339	ENSMUSG00000019932
		ENSMUSG00000019936	0.753737	0.0103418	0.00698724	0.00577269	0.00439273	0.00965323	0.0151906	9.89301e-05	0.0034967	8.26737e-05	0.00708052	5.35915e-05	0.00405577	3.82789e-05	0.00330666	4.04857e-05	0.00613514	2.00967e-05	0.0139249	8.99919e-05	0.00235391	7.03298e-05	0.0223574	0.000126376	0.00640673	2.71418e-05	0.0124885	0.000106228	2.49136e-05	0.000121248	7.96722e-07	0.003502	3.5334e-05	2.39808e-05	4.5745e-05	2.84809e-07	0.00267442	8.93397e-05	2.23169e-05	2.12983e-05	2.38197e-07	0.00177658	5.65766e-05	1.55932e-05	1.35573e-05	1.05311e-07	0.00291806	1.61748e-05	0.000102961	8.64419e-05	6.56392e-07	0.0138198	2.67115e-05	0.000168169	3.59864e-05	9.6091e-07	0.0318844	0.000189332	0.000214143	0.00018918	1.21534e-06	0.00342948	8.75537e-05	0.000128396	3.20026e-05	3.03903e-07	0.00869096	5.92245e-05	2.19902e-05	3.07032e-05	1.72671e-07	0.00219886	4.89874e-05	1.38055e-05	7.26504e-05	2.29353e-07	0.00247447	2.14612e-05	1.68176e-05	3.04477e-05	8.65204e-07	2.00004e-05	2.02504e-05	1.98193e-07	1.27027e-05	2.64633e-05	1.44929e-07	1.20548e-07	1.52489e-07	2.27618e-07	1.28313e-09	0.0230724	3.3483e-05	0.000132543	3.07166e-05	1.86141e-07	0.000242637	2.81956e-05	1.4606e-06	0.000213765	0.000153564	3.22083e-07	1.6173e-06	2.39816e-07	1.43305e-06	9.28466e-09	0.00386366	0.000121494	2.54369e-05	0.000128593	8.34503e-07	0.000183662	2.99829e-05	2.70885e-07	6.11538e-05	3.63597e-05	3.79857e-07	3.17626e-07	1.94947e-07	3.45026e-07	1.92181e-09	0.0022732	2.65329e-05	2.4507e-05	1.71278e-05	6.99441e-07	7.96451e-05	1.60926e-05	1.59476e-07	0.000174383	2.46372e-05	1.00222e-06	4.03523e-07	2.63836e-07	2.0631e-07	2.62912e-09	0.00162028	1.46609e-05	6.79173e-05	1.13526e-05	4.53957e-07	1.71575e-05	1.29704e-05	9.5129e-08	0.000106713	2.56838e-05	6.73825e-07	1.60441e-07	4.68279e-07	1.70354e-07	1.5757e-09	0.00238829	2.02143e-05	1.59154e-05	3.00675e-05	1.791e-07	2.453e-05	1.70593e-05	9.92453e-07	1.66574e-05	0.000105762	1.38064e-07	1.63355e-07	1.19232e-07	1.0234e-06	6.70485e-09	0.000133379	1.82167e-05	1.96632e-07	2.53348e-05	1.46955e-05	1.47663e-07	7.65316e-07	1.03012e-07	1.81565e-07	1.10446e-09	0.000252766	2.0503e-05	1.53442e-06	4.28094e-05	2.69674e-05	2.89829e-07	1.67773e-06	1.62583e-07	3.77847e-07	9.69507e-09	3.71405e-07	1.83496e-07	1.65777e-07	1.93936e-09	3.77249e-07	2.4695e-07	2.33386e-07	2.47283e-09	2.98768e-07	1.99194e-07	2.64192e-07	1.90628e-09	2.71424e-09	1.68967e-09	1.35695e-09	2.98354e-09	1.81561e-11	0.379963	0.0426371	0.0282725	0.058427	0.0291044	0.0358798	0.0282536	0.03858	0.0457878	0.0287473	0.031727	0.0282995	0.0461765	0.0290443	0.032293	0.0289557	0.00321553	0.00482351	0.00349787	0.00440972	0.00210345	0.00383761	0.00427677	0.00216535	0.00386014	0.00316919	0.00323338	0.00243822	0.00217599	0.00435579	0.0047897	0.00435143	0.00455628	0.00441825	0.00352043	0.00266896	0.00217208	0.00215329	0.00287648	0.00342536	0.00218115	0.000358893	0.000324974	0.000241701	0.000375347	0.000373664	0.00028521	0.000327616	0.000358069	0.000162417	0.000339362	2.82528e-05	0.361323	#N/A	#N/A	#N/A	#N/A	#N/A	0.361323	#N/A	#N/A	#N/A	#N/A	#N/A	0.361323	#N/A	#N/A	#N/A	#N/A	#N/A	0.361323	#N/A	#N/A	#N/A	#N/A	#N/A	0.361323	#N/A	#N/A	#N/A	#N/A	#N/A	1	0.753737	1	0.379963	0.0155364
		ENSMUSG00000047025	0.847628	0.00468365	0.00473754	0.00468458	0.00468303	0.00524905	0.00471624	2.61778e-05	0.00468538	2.58852e-05	0.00469227	2.61839e-05	0.00468275	2.58766e-05	0.0047152	2.61743e-05	0.0046829	2.58817e-05	0.0050738	2.93056e-05	0.00501388	2.90049e-05	0.00505093	2.90008e-05	0.00499832	2.89992e-05	0.00469295	2.59277e-05	2.61888e-05	2.60645e-05	1.44683e-07	0.00470773	2.60548e-05	2.61723e-05	2.60566e-05	1.44629e-07	0.0046835	2.58758e-05	2.58801e-05	2.58863e-05	1.43014e-07	0.00469152	2.61737e-05	2.60602e-05	2.59242e-05	1.44663e-07	0.00494544	2.80113e-05	2.80397e-05	2.9059e-05	1.6194e-07	0.00494804	2.77033e-05	2.79125e-05	2.90068e-05	1.60251e-07	0.00497761	2.80341e-05	2.82131e-05	2.91929e-05	1.61911e-07	0.00493096	2.76153e-05	2.79055e-05	2.89993e-05	1.60219e-07	0.00494212	2.79168e-05	2.80315e-05	2.91739e-05	1.61903e-07	0.00491307	2.76204e-05	2.77005e-05	2.90002e-05	1.60242e-07	0.00469199	2.59238e-05	2.61773e-05	2.60556e-05	1.44626e-07	2.60178e-05	2.60654e-05	1.44002e-07	2.59226e-05	2.5928e-05	1.43248e-07	1.44652e-07	1.44691e-07	1.44004e-07	7.9936e-10	0.00490412	2.73259e-05	2.76479e-05	2.7886e-05	1.54772e-07	2.75084e-05	2.8044e-05	1.54928e-07	2.79616e-05	2.90631e-05	1.6055e-07	1.55916e-07	1.61952e-07	1.61309e-07	8.94709e-10	0.00489879	2.73058e-05	2.75463e-05	2.78046e-05	1.54237e-07	2.75007e-05	2.80304e-05	1.54882e-07	2.8088e-05	2.91394e-05	1.61186e-07	1.55873e-07	1.61902e-07	1.61281e-07	8.94501e-10	0.00488163	2.71455e-05	2.72494e-05	2.76219e-05	1.52601e-07	2.73375e-05	2.76996e-05	1.53054e-07	2.79048e-05	2.90023e-05	1.60225e-07	1.54212e-07	1.60243e-07	1.60253e-07	8.85335e-10	0.00487823	2.74495e-05	2.73117e-05	2.76701e-05	1.54271e-07	2.73227e-05	2.78819e-05	1.54756e-07	2.8032e-05	2.90501e-05	1.6191e-07	1.54913e-07	1.61211e-07	1.60541e-07	8.94659e-10	0.00485612	2.69537e-05	2.72768e-05	2.73291e-05	1.51663e-07	2.70725e-05	2.73149e-05	1.50901e-07	2.7297e-05	2.76746e-05	1.52875e-07	1.52231e-07	1.54281e-07	1.53643e-07	8.52333e-10	2.7095e-05	2.73212e-05	1.50971e-07	2.75223e-05	2.78378e-05	1.54059e-07	1.52753e-07	1.54749e-07	1.54063e-07	8.55077e-10	2.74997e-05	2.80354e-05	1.54884e-07	2.79573e-05	2.9055e-05	1.60502e-07	1.5587e-07	1.61923e-07	1.61285e-07	8.94541e-10	1.51981e-07	1.54907e-07	1.54937e-07	8.55942e-10	1.55224e-07	1.61016e-07	1.61224e-07	8.90697e-10	1.54483e-07	1.60542e-07	1.60564e-07	8.86986e-10	8.61414e-10	8.94653e-10	8.94725e-10	8.91179e-10	4.94295e-12	0.422552	0.0322287	0.0315322	0.0323899	0.032479	0.032385	0.0337236	0.0326013	0.0338408	0.0326551	0.0341117	0.034455	0.0345327	0.0366944	0.0349815	0.0397083	0.0024189	0.00250642	0.00256501	0.00243515	0.00257735	0.00251538	0.00257062	0.00244157	0.00258569	0.00272742	0.00295398	0.00261809	0.00297307	0.00253521	0.00272716	0.00260334	0.00295275	0.00256512	0.0025728	0.00295894	0.00272736	0.00295731	0.00260541	0.00295992	0.00295475	0.000191556	0.000192193	0.000220984	0.000202708	0.000219804	0.000220008	0.000194579	0.000220969	0.000220979	0.000219919	1.64244e-05	-1.80405	#N/A	#N/A	#N/A	#N/A	#N/A	-1.80405	#N/A	#N/A	#N/A	#N/A	#N/A	-1.80405	#N/A	#N/A	#N/A	#N/A	#N/A	-1.80405	#N/A	#N/A	#N/A	#N/A	#N/A	-1.80405	#N/A	#N/A	#N/A	#N/A	#N/A	1	0.847628	1	0.422552	0.688147
		ENSMUSG00000112896	0.850952	0.00470161	0.00483503	0.00470142	0.00470134	0.00471055	0.00476466	2.67144e-05	0.00470169	2.59759e-05	0.00477433	2.67123e-05	0.00470162	2.59754e-05	0.00476173	2.6713e-05	0.00470124	2.59744e-05	0.00478883	2.67653e-05	0.00471126	2.60253e-05	0.00470375	2.60265e-05	0.00470524	2.60248e-05	0.00474469	2.6379e-05	2.67128e-05	2.63237e-05	1.4759e-07	0.00473601	2.63095e-05	2.67143e-05	2.63245e-05	1.47594e-07	0.00470156	2.59749e-05	2.59759e-05	2.59759e-05	1.43512e-07	0.00474414	2.67123e-05	2.6308e-05	2.63776e-05	1.47583e-07	0.00476633	2.67681e-05	2.64572e-05	2.6429e-05	1.47871e-07	0.00470687	2.60303e-05	2.59881e-05	2.60268e-05	1.43794e-07	0.00475322	2.64597e-05	2.67237e-05	2.63749e-05	1.47884e-07	0.00470245	2.5997e-05	2.59872e-05	2.60265e-05	1.43791e-07	0.00475434	2.6736e-05	2.64573e-05	2.63596e-05	1.47875e-07	0.00470746	2.59958e-05	2.60287e-05	2.60242e-05	1.43784e-07	0.00472857	2.62123e-05	2.6713e-05	2.6324e-05	1.4759e-07	2.61659e-05	2.63092e-05	1.45357e-07	2.6379e-05	2.6214e-05	1.45741e-07	1.4759e-07	1.47585e-07	1.45437e-07	8.15418e-10	0.00474442	2.63352e-05	2.67406e-05	2.63784e-05	1.47898e-07	2.62609e-05	2.64584e-05	1.46184e-07	2.6389e-05	2.62644e-05	1.46026e-07	1.47643e-07	1.47874e-07	1.45715e-07	8.17017e-10	0.00473512	2.6269e-05	2.67178e-05	2.63471e-05	1.47721e-07	2.62608e-05	2.64594e-05	1.46184e-07	2.63205e-05	2.62166e-05	1.45643e-07	1.47644e-07	1.47883e-07	1.4572e-07	8.17038e-10	0.00470504	2.60092e-05	2.59807e-05	2.59973e-05	1.4363e-07	2.60044e-05	2.60303e-05	1.43812e-07	2.59868e-05	2.60261e-05	1.43788e-07	1.43578e-07	1.43793e-07	1.43793e-07	7.9443e-10	0.00474555	2.67477e-05	2.6267e-05	2.64e-05	1.47709e-07	2.6333e-05	2.63632e-05	1.4789e-07	2.64564e-05	2.6262e-05	1.4787e-07	1.46171e-07	1.45633e-07	1.46017e-07	8.16969e-10	0.0047317	2.62203e-05	2.67318e-05	2.6359e-05	1.47785e-07	2.61611e-05	2.62685e-05	1.45133e-07	2.63828e-05	2.62362e-05	1.45865e-07	1.4761e-07	1.47711e-07	1.45562e-07	8.16117e-10	2.62122e-05	2.6335e-05	1.45497e-07	2.63378e-05	2.62206e-05	1.45662e-07	1.47738e-07	1.47898e-07	1.45739e-07	8.17119e-10	2.62602e-05	2.6458e-05	1.46179e-07	2.62231e-05	2.61754e-05	1.45103e-07	1.47641e-07	1.47875e-07	1.45716e-07	8.17013e-10	1.45087e-07	1.46182e-07	1.46177e-07	8.07638e-10	1.45419e-07	1.44844e-07	1.4564e-07	8.04657e-10	1.45795e-07	1.46026e-07	1.45109e-07	8.06775e-10	8.15708e-10	8.17013e-10	8.16985e-10	8.05068e-10	4.51392e-12	0.442061	0.0329137	0.0332763	0.0328863	0.0329313	0.0329821	0.0329701	0.0330036	0.033026	0.0329482	0.0329973	0.0328978	0.0328662	0.0331651	0.0328831	0.0328579	0.00247387	0.00245055	0.00245381	0.00247309	0.00247382	0.00245479	0.00245002	0.00247412	0.00247512	0.00246513	0.00244644	0.00247425	0.00247641	0.00245252	0.002465	0.00244908	0.00244422	0.00245143	0.00245274	0.0024541	0.00246507	0.00245141	0.00245421	0.00245645	0.00244787	0.000183871	0.000183974	0.000184068	0.000183221	0.000182204	0.000182585	0.000183901	0.000184061	0.000184066	0.000182402	1.36811e-05	-2.39503	#N/A	#N/A	#N/A	#N/A	#N/A	-2.39503	#N/A	#N/A	#N/A	#N/A	#N/A	-2.39503	#N/A	#N/A	#N/A	#N/A	#N/A	-2.39503	#N/A	#N/A	#N/A	#N/A	#N/A	-2.39503	#N/A	#N/A	#N/A	#N/A	#N/A	1	0.850952	1	0.442061	0.159633
		ENSMUSG00000112457	0.85147	0.00471619	0.00471874	0.00470461	0.00471006	0.00470422	0.00472808	2.61368e-05	0.00471111	2.60583e-05	0.00471638	2.6072e-05	0.00472183	2.60879e-05	0.00472123	2.61023e-05	0.00470803	2.60246e-05	0.00471057	2.60702e-05	0.00470442	2.59921e-05	0.00470762	2.60563e-05	0.00470638	2.60222e-05	0.00472422	2.61237e-05	2.61083e-05	2.61237e-05	1.44412e-07	0.00473243	2.61509e-05	2.61674e-05	2.61538e-05	1.44576e-07	0.0047173	2.60777e-05	2.60899e-05	2.60602e-05	1.44144e-07	0.00471931	2.60913e-05	2.60857e-05	2.60895e-05	1.44222e-07	0.00471187	2.60712e-05	2.60271e-05	2.60571e-05	1.44043e-07	0.00470744	2.60572e-05	2.6011e-05	2.60281e-05	1.43969e-07	0.00471759	2.60908e-05	2.60892e-05	2.61219e-05	1.44403e-07	0.00471385	2.60673e-05	2.6041e-05	2.60873e-05	1.44132e-07	0.00471428	2.6082e-05	2.60574e-05	2.6084e-05	1.4421e-07	0.00470621	2.60042e-05	2.60235e-05	2.6011e-05	1.43781e-07	0.0047289	2.61406e-05	2.61425e-05	2.61432e-05	1.44521e-07	2.61479e-05	2.6122e-05	1.44489e-07	2.61549e-05	2.61327e-05	1.44505e-07	1.44583e-07	1.44421e-07	1.44506e-07	7.98819e-10	0.00471758	2.60982e-05	2.6088e-05	2.61228e-05	1.44407e-07	2.60659e-05	2.60628e-05	1.44159e-07	2.60762e-05	2.61006e-05	1.4433e-07	1.44149e-07	1.44244e-07	1.4433e-07	7.97855e-10	0.00472309	2.61114e-05	2.61232e-05	2.61332e-05	1.44463e-07	2.60962e-05	2.61222e-05	1.44323e-07	2.6103e-05	2.61459e-05	1.4448e-07	1.44315e-07	1.4457e-07	1.44496e-07	7.98763e-10	0.00471251	2.60671e-05	2.60457e-05	2.60397e-05	1.4403e-07	2.60401e-05	2.60886e-05	1.44138e-07	2.60299e-05	2.60623e-05	1.44076e-07	1.43885e-07	1.44142e-07	1.43978e-07	7.96376e-10	0.00471466	2.60812e-05	2.60475e-05	2.60691e-05	1.44109e-07	2.60647e-05	2.60849e-05	1.44216e-07	2.60462e-05	2.60733e-05	1.4415e-07	1.43975e-07	1.44119e-07	1.4414e-07	7.96798e-10	0.00472224	2.6114e-05	2.6116e-05	2.61327e-05	1.44462e-07	2.60963e-05	2.60832e-05	1.44272e-07	2.61107e-05	2.61121e-05	1.44391e-07	1.44338e-07	1.44307e-07	1.44392e-07	7.9819e-10	2.60962e-05	2.61298e-05	1.44365e-07	2.61017e-05	2.61469e-05	1.44484e-07	1.44309e-07	1.44576e-07	1.44501e-07	7.9879e-10	2.60851e-05	2.60972e-05	1.44267e-07	2.60924e-05	2.61264e-05	1.44423e-07	1.44255e-07	1.44433e-07	1.44437e-07	7.98458e-10	1.44189e-07	1.44334e-07	1.44171e-07	7.97429e-10	1.44224e-07	1.44463e-07	1.4432e-07	7.9828e-10	1.44245e-07	1.44502e-07	1.44379e-07	7.9837e-10	7.97379e-10	7.98794e-10	7.979e-10	7.98375e-10	4.41336e-12	0.442942	0.0329319	0.0329339	0.0329347	0.0329226	0.0329794	0.0329208	0.0329101	0.0329187	0.0329307	0.0329355	0.032942	0.0329686	0.0329163	0.0329157	0.0329454	0.0024499	0.00244827	0.00244791	0.00244804	0.0024485	0.0024475	0.00244999	0.00244797	0.00244956	0.00244789	0.00244877	0.00244796	0.0024489	0.00244815	0.0024473	0.0024478	0.00245052	0.00245123	0.00245169	0.00245161	0.00244668	0.00244867	0.00244618	0.00244766	0.002449	0.000182091	0.000182125	0.00018212	0.000181956	0.000182105	0.000181984	0.00018196	0.000182073	0.000182028	0.000182232	1.35372e-05	-2.36026	#N/A	#N/A	#N/A	#N/A	#N/A	-2.36026	#N/A	#N/A	#N/A	#N/A	#N/A	-2.36026	#N/A	#N/A	#N/A	#N/A	#N/A	-2.36026	#N/A	#N/A	#N/A	#N/A	#N/A	-2.36026	#N/A	#N/A	#N/A	#N/A	#N/A	1	0.85147	1	0.442942	0.0428575
		ENSMUSG00000112874	0.850201	0.00478373	0.00472593	0.00473633	0.00471233	0.0048513	0.00472905	2.65907e-05	0.00469907	2.66517e-05	0.00475823	2.63276e-05	0.00471671	2.65127e-05	0.00474806	2.61944e-05	0.00474532	2.62521e-05	0.0048051	2.69677e-05	0.00486346	2.7026e-05	0.00472252	2.73021e-05	0.00480564	2.68868e-05	0.00470347	2.67756e-05	2.61202e-05	2.63426e-05	1.48147e-07	0.00471787	2.67134e-05	2.62179e-05	2.62099e-05	1.47375e-07	0.00469506	2.67004e-05	2.62769e-05	2.6045e-05	1.47714e-07	0.00477565	2.63778e-05	2.64515e-05	2.6374e-05	1.45929e-07	0.0048453	2.70359e-05	2.67707e-05	2.71518e-05	1.50236e-07	0.00472916	2.73721e-05	2.63087e-05	2.68144e-05	1.5211e-07	0.00470514	2.70391e-05	2.62511e-05	2.69901e-05	1.51768e-07	0.00470777	2.70444e-05	2.61761e-05	2.69141e-05	1.51305e-07	0.0048061	2.67137e-05	2.66321e-05	2.70907e-05	1.49462e-07	0.00484167	2.67719e-05	2.69554e-05	2.70772e-05	1.49786e-07	0.00471221	2.68714e-05	2.60979e-05	2.63938e-05	1.48419e-07	2.62814e-05	2.62424e-05	1.48834e-07	2.63985e-05	2.60693e-05	1.48403e-07	1.46062e-07	1.44776e-07	1.46002e-07	8.21099e-10	0.00472699	2.72688e-05	2.62884e-05	2.70541e-05	1.5216e-07	2.62111e-05	2.65588e-05	1.50657e-07	2.64309e-05	2.68411e-05	1.52822e-07	1.46244e-07	1.49057e-07	1.50347e-07	8.45564e-10	0.00471216	2.70447e-05	2.61687e-05	2.67383e-05	1.50334e-07	2.60792e-05	2.66572e-05	1.49855e-07	2.63755e-05	2.69211e-05	1.5245e-07	1.45507e-07	1.49609e-07	1.49577e-07	8.41089e-10	0.00472688	2.72483e-05	2.62263e-05	2.65627e-05	1.50675e-07	2.62129e-05	2.69825e-05	1.51699e-07	2.63584e-05	2.679e-05	1.52388e-07	1.45827e-07	1.49941e-07	1.4861e-07	8.42992e-10	0.00484651	2.69146e-05	2.67758e-05	2.68963e-05	1.48822e-07	2.68557e-05	2.71609e-05	1.49847e-07	2.68207e-05	2.72497e-05	1.50522e-07	1.48379e-07	1.50924e-07	1.50486e-07	8.32664e-10	0.00473667	2.72745e-05	2.62754e-05	2.69358e-05	1.51471e-07	2.62505e-05	2.65645e-05	1.50685e-07	2.63477e-05	2.65907e-05	1.51379e-07	1.45784e-07	1.47657e-07	1.48945e-07	8.37579e-10	2.62007e-05	2.68816e-05	1.51132e-07	2.64129e-05	2.69873e-05	1.52853e-07	1.45714e-07	1.49992e-07	1.49938e-07	8.43299e-10	2.62613e-05	2.65347e-05	1.50927e-07	2.65281e-05	2.68883e-05	1.5336e-07	1.46521e-07	1.48921e-07	1.50638e-07	8.47113e-10	1.45283e-07	1.48521e-07	1.47201e-07	8.34977e-10	1.46941e-07	1.49968e-07	1.49736e-07	8.49384e-10	1.46507e-07	1.50639e-07	1.48757e-07	8.46948e-10	8.10632e-10	8.33494e-10	8.26112e-10	8.33228e-10	4.68617e-12	0.434489	0.0323085	0.0343174	0.0329824	0.0340139	0.0334586	0.0329288	0.0325516	0.0336916	0.0323076	0.0353464	0.0324462	0.0322958	0.0356485	0.0325691	0.032875	0.00255326	0.0024598	0.00241908	0.00256798	0.0025549	0.00254358	0.00240186	0.00262621	0.00258581	0.00268236	0.00244291	0.00267341	0.00266376	0.00263551	0.00264985	0.00245431	0.0024751	0.00250119	0.00255811	0.00262731	0.00267818	0.00246422	0.00252797	0.00251151	0.00254279	0.000190841	0.000195237	0.000200443	0.000200013	0.000184072	0.000189595	0.00019935	0.000198004	0.000200135	0.000195898	1.49467e-05	-2.08216	#N/A	#N/A	#N/A	#N/A	#N/A	-2.08216	#N/A	#N/A	#N/A	#N/A	#N/A	-2.08216	#N/A	#N/A	#N/A	#N/A	#N/A	-2.08216	#N/A	#N/A	#N/A	#N/A	#N/A	-2.08216	#N/A	#N/A	#N/A	#N/A	#N/A	1	0.850201	1	0.434489	0.200446
ENSMUSG00000019943	Atp2b1	ENSMUSG00000019943	0.513966	0.0487585	0.00316154	0.00382166	0.00547203	0.00899963	0.019177	0.000302106	0.00884828	0.000364361	0.00339861	2.35101e-05	0.00885365	0.000542245	0.00366566	3.37184e-05	0.00330557	4.07319e-05	0.00750315	5.538e-05	0.0045409	6.68845e-05	0.11729	0.000858187	0.00532797	9.65117e-05	0.00863654	0.000331204	5.46489e-05	0.000143007	2.25787e-06	0.00800459	0.000345709	5.45607e-05	0.000209837	3.36741e-06	0.00427916	0.000315169	6.58648e-05	9.70779e-05	4.05748e-06	0.00290513	2.03376e-05	2.72589e-05	3.64305e-05	2.51013e-07	0.00496126	2.79556e-05	5.57791e-05	5.95756e-05	4.11616e-07	0.0240524	0.000440216	0.000874848	0.000155645	6.41001e-06	0.0600822	0.000718288	0.000725836	0.000336978	5.31996e-06	0.0231046	0.000505839	0.00130008	0.000154449	9.61795e-06	0.00515865	3.27805e-05	8.03257e-05	6.42458e-05	5.94954e-07	0.00327705	3.95893e-05	4.85719e-05	5.80233e-05	7.1805e-07	0.00467227	0.000275019	2.63546e-05	0.000123731	1.95329e-06	5.95401e-05	6.29678e-05	2.58361e-06	5.8942e-05	9.45939e-05	3.71149e-06	4.05932e-07	6.00824e-07	1.56675e-06	2.52013e-08	0.0217907	0.000486135	0.000148677	0.000171739	2.7305e-06	0.00044784	0.000129957	5.36679e-06	0.000792824	0.000151928	5.83655e-06	5.41458e-06	9.61732e-07	2.51172e-06	3.97416e-08	0.019985	0.000481606	0.000142446	0.000198931	3.13519e-06	0.000660431	0.000129204	8.03499e-06	0.000833144	0.000139626	6.09098e-06	8.06315e-06	9.52177e-07	3.71536e-06	5.97619e-08	0.00931189	0.000311029	0.000171822	9.18699e-05	3.77755e-06	0.000264783	7.8742e-05	4.9199e-06	0.000758876	7.48148e-05	5.56142e-06	9.7095e-06	1.14842e-06	1.72062e-06	7.19357e-08	0.00352513	2.01602e-05	3.83282e-05	3.52446e-05	2.43596e-07	5.32337e-05	3.23532e-05	2.99567e-07	4.83308e-05	5.08984e-05	3.57127e-07	5.97802e-07	4.77511e-07	6.43295e-07	4.42692e-09	0.00980275	0.000333638	5.73967e-05	0.000122323	1.92742e-06	0.00014862	8.79946e-05	3.59597e-06	0.000154019	8.96924e-05	3.4381e-06	1.05943e-06	5.67569e-07	1.48248e-06	2.34165e-08	0.000239484	8.62526e-05	5.45136e-06	0.000170982	7.09915e-05	3.11811e-06	1.6402e-06	4.85686e-07	1.88841e-06	3.05883e-08	0.000388237	6.2488e-05	4.65011e-06	0.00066214	8.16842e-05	4.84331e-06	4.69744e-06	4.60953e-07	2.17971e-06	3.4485e-08	4.92881e-06	9.60999e-07	1.43403e-06	6.01156e-08	6.21483e-06	1.03806e-06	1.10872e-06	4.54988e-08	8.85375e-06	1.02935e-06	1.67669e-06	6.5918e-08	6.02269e-08	7.08072e-09	1.06544e-08	2.77278e-08	4.47047e-10	0.237607	0.019777	0.0177341	0.0276095	0.0435485	0.0195561	0.0192883	0.0228578	0.023547	0.0306249	0.104715	0.018744	0.022249	0.0577271	0.0988516	0.0882068	0.00150139	0.00212138	0.00173904	0.00207876	0.00143862	0.00327363	0.00228235	0.00334808	0.00179593	0.0081483	0.00996918	0.0105764	0.00755351	0.0080256	0.00451426	0.00750341	0.00736833	0.00205848	0.00325267	0.0137944	0.00573995	0.00693472	0.00895875	0.00655922	0.00977987	0.000158244	0.00024952	0.00106122	0.000624698	0.000756012	0.000902781	0.000809922	0.00059077	0.000748531	0.00105716	8.13035e-05	12.193	#N/A	#N/A	#N/A	#N/A	#N/A	12.193	#N/A	#N/A	#N/A	#N/A	#N/A	12.193	#N/A	#N/A	#N/A	#N/A	#N/A	12.193	#N/A	#N/A	#N/A	#N/A	#N/A	12.193	#N/A	#N/A	#N/A	#N/A	#N/A	1	0.513966	1	0.237607	0.0477251	ENSMUSG00000019943
		ENSMUSG00000112660	0.744744	0.0213523	0.0133434	0.00567049	0.00547887	0.00796132	0.00789461	0.000385504	0.0166455	0.00016442	0.0054826	0.000103315	0.00594134	0.000155731	0.00707657	9.61045e-05	0.00504535	4.085e-05	0.0231005	0.00014008	0.00454601	5.83576e-05	0.00573015	0.000206276	0.00643931	6.03966e-05	0.0076871	0.000158151	0.000308721	6.05444e-05	3.02011e-06	0.00447861	0.000203791	0.000101692	5.79068e-05	2.75462e-06	0.00813933	0.000143987	4.50702e-05	0.000117279	1.17382e-06	0.00433356	8.72733e-05	5.41671e-05	3.98761e-05	7.29194e-07	0.00833709	8.12071e-05	0.000169861	5.73942e-05	1.04353e-06	0.00637272	0.000127013	4.3157e-05	0.000156706	1.53224e-06	0.00958981	0.000587653	0.000102156	7.97329e-05	3.66161e-06	0.00417682	0.000177578	4.25292e-05	6.15663e-05	1.54823e-06	0.0127504	0.000118381	0.000173532	7.6886e-05	1.04153e-06	0.0042475	4.82017e-05	3.3617e-05	5.40687e-05	4.33551e-07	0.00487362	0.000124347	0.000141884	5.37334e-05	2.51322e-06	3.44808e-05	0.000159821	1.57725e-06	4.36971e-05	5.53713e-05	1.14019e-06	7.87426e-07	2.13402e-06	4.34573e-07	2.11375e-08	0.00714533	0.000223543	0.000115689	4.7509e-05	2.28851e-06	7.15891e-05	0.000450823	4.36771e-06	4.19293e-05	7.50937e-05	1.49774e-06	7.82336e-07	2.85614e-06	5.89342e-07	2.76601e-08	0.00595963	0.000341094	7.52314e-05	6.63319e-05	3.27799e-06	7.14459e-05	0.00016985	4.37994e-06	5.47329e-05	4.68396e-05	1.99826e-06	7.4254e-07	1.03479e-06	6.02001e-07	2.69476e-08	0.00465975	0.000120996	3.18332e-05	0.00013618	1.3445e-06	4.60864e-05	3.60263e-05	9.29883e-07	3.88133e-05	8.10651e-05	1.39235e-06	3.13626e-07	4.49241e-07	1.13522e-06	1.12543e-08	0.006067	7.6254e-05	9.54562e-05	4.69653e-05	8.98428e-07	6.2033e-05	4.32479e-05	5.8759e-07	0.000151892	4.67565e-05	9.1794e-07	1.25178e-06	5.65804e-07	4.30419e-07	7.60022e-09	0.00490356	0.000167261	8.34443e-05	4.47853e-05	2.18464e-06	4.52673e-05	0.000264362	2.57989e-06	3.0762e-05	6.30332e-05	1.30292e-06	5.8285e-07	2.57437e-06	5.00425e-07	2.51778e-08	5.24284e-05	6.41923e-05	1.64954e-06	6.0626e-05	2.71913e-05	1.21357e-06	8.19299e-07	6.14697e-07	3.49986e-07	1.6406e-08	6.43945e-05	0.00022456	3.84809e-06	3.34184e-05	4.94453e-05	1.21009e-06	6.67975e-07	1.38678e-06	5.43081e-07	2.38791e-08	5.2269e-07	1.24659e-06	3.24978e-06	3.19145e-08	4.14235e-07	3.46612e-07	1.5242e-06	1.48982e-08	3.07633e-07	4.42736e-07	5.56292e-07	1.11092e-08	5.57109e-09	7.70028e-09	2.03055e-08	4.35416e-09	1.99248e-10	0.422329	0.0314855	0.0325701	0.032005	0.0377398	0.0326522	0.0315735	0.0314331	0.0347842	0.0327249	0.0390604	0.0315788	0.0322054	0.0378254	0.0349746	0.0352597	0.00244349	0.00238019	0.00234884	0.00244066	0.00242092	0.00281289	0.00243377	0.00282276	0.00259939	0.00296194	0.00267459	0.00290446	0.00283512	0.00300911	0.00282187	0.00259965	0.0026261	0.00243732	0.0028069	0.00297359	0.00303392	0.00263618	0.00289129	0.00273058	0.00297978	0.000182363	0.000210011	0.000222239	0.000228378	0.000198801	0.000221663	0.000223764	0.000211514	0.000227721	0.000229392	1.71468e-05	3.22005	#N/A	#N/A	#N/A	#N/A	#N/A	3.22005	#N/A	#N/A	#N/A	#N/A	#N/A	3.22005	#N/A	#N/A	#N/A	#N/A	#N/A	3.22005	#N/A	#N/A	#N/A	#N/A	#N/A	3.22005	#N/A	#N/A	#N/A	#N/A	#N/A	1	0.744744	1	0.422329	0.0233267
ENSMUSG00000112346	Gm48768	ENSMUSG00000112346	0.49248	0.00365862	0.0345427	0.00321862	0.010128	0.00792817	0.00485644	0.000260108	0.0037299	2.3976e-05	0.00553486	0.000225253	0.00356429	7.63644e-05	0.0425016	0.000689848	0.00527869	6.63699e-05	0.0514242	0.000545691	0.00449785	5.18786e-05	0.00329894	5.89117e-05	0.027922	0.000166235	0.00322066	4.08922e-05	0.000265627	3.17215e-05	1.70105e-06	0.00882403	0.000333442	0.000248482	9.85544e-05	5.27174e-06	0.00359839	3.87602e-05	2.32394e-05	7.72835e-05	5.01948e-07	0.0123259	0.000362088	0.000278548	0.000111877	4.51071e-06	0.0130985	0.000310783	0.000335837	8.82688e-05	3.56282e-06	0.00321055	3.30301e-05	2.15265e-05	5.99101e-05	3.86556e-07	0.0100498	0.000389514	0.000229751	7.81267e-05	4.10861e-06	0.00754386	0.000210968	6.75703e-05	5.74591e-05	1.25446e-06	0.114464	0.00186708	0.00106325	0.000683106	1.11126e-05	0.011887	0.00018327	9.29238e-05	8.58287e-05	1.09074e-06	0.00557152	9.25351e-05	0.000251668	5.20062e-05	2.69352e-06	5.75966e-05	0.000334229	2.19421e-06	4.03589e-05	6.55154e-05	8.38232e-07	1.61619e-06	5.34441e-06	6.45546e-07	3.45817e-08	0.00577182	9.68699e-05	0.000224732	4.4526e-05	2.31227e-06	6.55383e-05	0.000396327	2.55147e-06	3.72271e-05	5.17002e-05	6.52165e-07	1.49565e-06	4.18602e-06	5.10987e-07	2.69034e-08	0.0226829	0.000895694	0.000514707	0.000272207	1.42932e-05	0.000204485	0.000371245	8.18644e-06	0.00027722	0.000141846	5.36313e-06	4.5687e-06	3.93027e-06	1.61652e-06	8.49651e-08	0.00587567	8.73531e-05	4.92235e-05	0.000212593	1.38911e-06	6.55996e-05	3.2836e-05	6.92032e-07	3.56961e-05	5.79168e-05	6.30335e-07	4.42089e-07	3.75111e-07	1.26617e-06	8.25646e-09	0.0332475	0.000801084	0.000750777	0.000305207	1.22281e-05	0.000268101	0.000380638	6.23556e-06	0.000547092	0.000198145	5.77749e-06	6.96284e-06	4.48241e-06	1.8191e-06	7.27538e-08	0.0123285	0.00024995	0.000403067	0.000117065	5.96195e-06	0.000148067	0.000897188	5.89824e-06	8.47125e-05	0.000180102	2.29075e-06	3.35025e-06	1.44311e-05	1.78605e-06	9.39255e-08	0.000117116	9.58605e-05	2.01146e-06	0.000270881	8.07041e-05	2.94424e-06	4.45848e-06	2.25522e-06	9.07854e-07	4.70439e-08	0.000108325	0.00037519	4.09386e-06	8.2254e-05	8.94616e-05	1.48798e-06	2.43119e-06	3.9745e-06	8.44919e-07	4.2971e-08	1.3371e-06	2.4182e-06	8.26677e-06	5.37916e-08	1.81341e-06	9.27048e-07	5.36187e-06	3.53366e-08	7.49335e-07	6.44395e-07	1.07232e-06	1.36385e-08	2.98217e-08	2.55957e-08	8.59195e-08	1.06029e-08	5.58088e-10	0.114707	0.0288714	0.0155846	0.0530619	0.00993817	0.092868	0.00875283	0.0101381	0.0385069	0.0215725	0.0144492	0.0108365	0.331006	0.00877584	0.008583	0.0246342	0.00728202	0.00763764	0.00214857	0.00482413	0.00119519	0.00359307	0.0294258	0.0017068	0.0246063	0.00234846	0.00404942	0.00140437	0.00245047	0.00396185	0.00701351	0.00482856	0.0258306	0.0131172	0.0294693	0.00853501	0.000738699	0.00257344	0.000798091	0.00398996	0.00185921	0.00103125	0.00232423	0.00066983	0.000652055	0.0022943	0.000375019	0.000379735	0.00192012	0.000204237	0.00229404	0.000180969	5.38832	#N/A	#N/A	#N/A	#N/A	#N/A	5.38832	#N/A	#N/A	#N/A	#N/A	#N/A	4.87591	#N/A	#N/A	#N/A	#N/A	#N/A	5.38832	#N/A	#N/A	#N/A	#N/A	#N/A	4.87591	#N/A	#N/A	#N/A	#N/A	#N/A	1	0.49248	13	0.331006	0.0158844	ENSMUSG00000112346
ENSMUSG00000019952	Poc1b	ENSMUSG00000019952	0.00810277	0.0201467	0.000101834	0.000403603	0.000558431	5.47547e-05	0.000150923	0.000251518	0.0743486	0.00108691	8.51598e-05	5.06158e-06	0.117626	0.00114926	5.80117e-05	7.06425e-06	0.00339293	2.6439e-05	7.38329e-05	6.88155e-07	0.000251715	2.72552e-06	0.00136643	0.000135095	0.000215942	3.82426e-06	0.00106305	0.000224485	0.0009281	7.78498e-06	1.35519e-05	0.000977366	0.00014183	0.00147992	9.60058e-06	1.44162e-05	0.569312	0.00783535	0.00587213	0.00417639	5.916e-05	0.000225733	4.27562e-05	2.87887e-06	5.67874e-06	3.33554e-07	0.000102736	3.15938e-06	3.68425e-06	5.75111e-07	3.41808e-08	0.0118725	0.000651065	7.07097e-05	0.000498281	7.28363e-06	0.000148645	0.000183423	1.7115e-05	1.01566e-06	1.68654e-06	0.0129912	0.000488818	8.59579e-05	0.000804602	7.80125e-06	6.52837e-05	2.72248e-06	5.14858e-06	3.93087e-07	4.838e-08	0.00140943	1.0496e-05	1.70732e-05	2.32042e-05	1.80908e-07	0.00696787	0.000570514	0.00714433	6.13314e-05	9.80501e-05	4.94925e-05	0.000523284	7.63335e-06	0.00124249	6.37775e-05	1.24008e-05	7.37314e-05	5.2371e-05	4.71079e-07	7.4076e-07	0.000826193	0.000266833	0.000148483	4.76614e-06	8.12146e-06	7.60248e-06	0.000677479	9.91681e-06	1.47671e-05	7.14031e-06	1.50436e-06	8.84142e-07	6.21996e-06	5.2353e-08	9.08117e-08	0.000669808	0.000161318	0.000163392	3.8653e-06	6.11684e-06	9.70466e-06	0.00108927	1.0578e-05	9.70084e-06	6.63554e-06	9.53445e-07	1.08277e-06	1.01232e-05	6.54454e-08	9.78592e-08	0.0980015	0.00333979	0.000648817	0.00179076	2.57785e-05	0.000715139	0.00370996	3.66042e-05	0.00055227	0.00388061	5.31411e-05	4.23492e-06	4.01396e-05	2.83318e-05	4.01261e-07	0.000228984	1.77431e-05	3.25305e-06	2.23401e-06	1.3201e-07	6.97638e-06	1.80364e-06	2.15627e-07	3.1348e-05	1.5334e-06	2.92414e-07	2.44163e-07	1.94936e-08	3.8861e-08	2.28242e-09	0.00427692	0.000579325	0.00123014	2.57404e-05	4.17589e-05	3.38756e-05	0.000595888	8.71256e-06	0.000137157	2.64578e-05	5.36327e-06	8.14363e-06	2.24041e-05	1.94619e-07	3.22087e-07	5.13746e-05	0.00152039	1.50081e-05	8.40848e-05	3.0833e-05	4.59004e-06	8.99e-06	4.66188e-05	2.98417e-07	4.58649e-07	6.12496e-05	0.00526986	7.23245e-05	3.83664e-05	4.72717e-05	3.84488e-06	6.93494e-06	4.86977e-05	4.17582e-07	6.64987e-07	4.72067e-07	5.44876e-05	3.84702e-05	5.45616e-07	5.00436e-07	3.35786e-07	3.5158e-06	5.12805e-08	8.99011e-07	8.49358e-06	4.33786e-07	8.4117e-08	5.32242e-08	5.03997e-07	3.55275e-07	3.20844e-09	5.02429e-09	0.0485769	0.00506635	0.0036774	0.0139158	0.39748	0.00499585	0.0267705	0.01123	0.0263303	0.0757136	0.00812896	0.0339865	0.0198896	0.00447328	0.00702069	0.00435825	0.000405866	0.00220977	0.00252782	0.00125431	0.00340695	0.0295883	0.005705	0.0366884	0.00245759	0.000641624	0.000530038	0.000652267	0.000343838	0.0428763	0.00297674	0.00698039	0.00183501	0.00348217	0.0339087	0.000605	0.0407077	0.00636154	0.0300862	0.00202077	0.0306241	0.000281655	0.00276272	4.92944e-05	0.00338266	0.000526298	0.00227768	0.00343026	0.000228598	0.00312114	0.00319011	0.000259354	8.39361	-0.091367	-0.265122	0.560848	0.0334092	16.7323	8.39361	#N/A	#N/A	#N/A	#N/A	#N/A	8.39361	-0.091367	-0.265122	0.560848	0.0334092	16.7323	8.64949	-0.091367	-0.265122	0.560848	0.0324209	16.7323	8.39361	#N/A	#N/A	#N/A	#N/A	#N/A	37	0.569312	5	0.39748	0.0209192	ENSMUSG00000019952
ENSMUSG00000090035	Galnt4	ENSMUSG00000090035	0.731057	0.00973168	0.00465724	0.00789815	0.00457041	0.018364	0.00743797	6.22281e-05	0.00991964	0.000108319	0.0083942	5.05883e-05	0.00883589	6.0974e-05	0.00456516	2.91371e-05	0.00546726	4.96293e-05	0.0108288	0.000116868	0.0190372	0.000197753	0.00513402	0.000247532	0.00602088	0.00011434	0.0101583	0.000115336	6.38569e-05	8.16997e-05	6.97097e-07	0.00764227	6.07299e-05	5.64539e-05	4.65831e-05	3.90241e-07	0.00852594	7.41374e-05	9.76957e-05	6.27462e-05	6.82693e-07	0.00627559	3.49092e-05	4.92539e-05	5.27703e-05	3.18155e-07	0.0165114	0.000121544	0.000119101	0.00020994	1.26523e-06	0.00877795	0.000262836	5.61205e-05	0.000248364	2.74543e-06	0.00578852	0.00014883	3.27582e-05	0.000187681	1.58104e-06	0.00441559	8.04342e-05	3.21639e-05	0.000223167	1.54472e-06	0.00587673	3.83048e-05	6.77048e-05	0.000114811	7.28158e-07	0.00833735	6.45321e-05	0.000118898	0.000137946	1.23736e-06	0.00894167	8.52335e-05	5.46744e-05	5.61359e-05	4.75337e-07	8.35807e-05	6.17439e-05	6.74946e-07	0.000103978	6.41479e-05	7.27303e-07	6.28001e-07	4.04372e-07	5.14561e-07	4.39834e-09	0.00995	0.000231527	5.62795e-05	0.000197026	1.68542e-06	6.39371e-05	0.00015311	1.69081e-06	5.97018e-05	0.000253932	2.91991e-06	3.60166e-07	1.59693e-06	2.0541e-06	1.76472e-08	0.00494281	7.95037e-05	2.8153e-05	6.12613e-05	5.1349e-07	3.63201e-05	0.000133714	9.33119e-07	3.20393e-05	0.000192956	1.54672e-06	2.05387e-07	1.42435e-06	1.17059e-06	9.87496e-09	0.00643753	0.000113616	4.80297e-05	8.03905e-05	8.87088e-07	5.52516e-05	0.000235628	1.64625e-06	3.85979e-05	0.000214972	1.89411e-06	3.5348e-07	2.45966e-06	1.56404e-06	1.7231e-08	0.00887813	5.31323e-05	6.36716e-05	6.85161e-05	4.12707e-07	0.00010349	0.000118917	7.59695e-07	8.19965e-05	0.000158262	8.79881e-07	7.48575e-07	1.23472e-06	1.31418e-06	7.92321e-09	0.0074383	0.000122406	4.11739e-05	8.56453e-05	7.26842e-07	5.40458e-05	8.03027e-05	8.87621e-07	5.10681e-05	8.24365e-05	9.43479e-07	3.07958e-07	5.16581e-07	6.67024e-07	5.69837e-09	6.27161e-05	0.000206965	1.45592e-06	5.47091e-05	0.000202048	1.64079e-06	3.54575e-07	1.50945e-06	1.23309e-06	1.05667e-08	4.37267e-05	0.000130484	1.14931e-06	4.43348e-05	0.000225254	2.17647e-06	2.46883e-07	1.37705e-06	1.42267e-06	1.21305e-08	4.03397e-07	1.50776e-06	9.69151e-07	1.06663e-08	3.49733e-07	2.10348e-06	1.5479e-06	1.71301e-08	3.76219e-07	2.61493e-06	1.59643e-06	1.83356e-08	2.27069e-09	1.57933e-08	1.00671e-08	1.28816e-08	1.10875e-10	0.292917	0.0240598	0.0226979	0.0562347	0.0733432	0.0219108	0.0661648	0.0325424	0.0351426	0.0709374	0.0221767	0.0467219	0.0450751	0.0220153	0.0238768	0.0218844	0.00182051	0.0056836	0.00347573	0.0041882	0.00518345	0.00546549	0.00534764	0.00702683	0.00343841	0.00178871	0.00182716	0.00179038	0.00168793	0.00905101	0.00466554	0.00729	0.00467545	0.00536793	0.00639208	0.00164862	0.00848302	0.0064755	0.00564179	0.00276772	0.00582538	0.00044506	0.000529258	0.00013696	0.000730504	0.000557837	0.000433472	0.000726011	0.00035726	0.000646202	0.000672756	5.56838e-05	8.80351	#N/A	#N/A	#N/A	#N/A	#N/A	8.80351	#N/A	#N/A	#N/A	#N/A	#N/A	8.80351	#N/A	#N/A	#N/A	#N/A	#N/A	8.80351	#N/A	#N/A	#N/A	#N/A	#N/A	8.80351	#N/A	#N/A	#N/A	#N/A	#N/A	1	0.731057	1	0.292917	0.0368875	ENSMUSG00000090035
		ENSMUSG00000055108	0.835756	0.00581771	0.00462173	0.00496131	0.00511973	0.00541989	0.00532526	3.21881e-05	0.00616811	3.4931e-05	0.00485839	2.74376e-05	0.00578513	3.56165e-05	0.00492505	2.83128e-05	0.00521149	3.03867e-05	0.0051084	2.99751e-05	0.00504158	3.22221e-05	0.00524804	3.77539e-05	0.00462002	3.31633e-05	0.0057679	3.41546e-05	3.41303e-05	3.186e-05	1.93295e-07	0.00546616	3.43746e-05	3.19998e-05	3.26321e-05	1.97064e-07	0.00614469	3.63912e-05	3.4488e-05	3.77697e-05	2.138e-07	0.00507796	2.88216e-05	2.92622e-05	2.97625e-05	1.68056e-07	0.00494197	2.78816e-05	3.03461e-05	3.15523e-05	1.78218e-07	0.00545714	3.54193e-05	3.1378e-05	4.01358e-05	2.27159e-07	0.00511017	3.55688e-05	2.90305e-05	3.4594e-05	2.08908e-07	0.00485618	3.21514e-05	3.214e-05	3.74886e-05	2.30974e-07	0.00461102	2.55496e-05	3.12961e-05	3.19208e-05	1.83416e-07	0.00467152	2.74427e-05	3.08834e-05	3.37705e-05	1.97151e-07	0.00585322	3.5569e-05	3.39918e-05	3.33041e-05	2.01362e-07	3.26053e-05	3.64841e-05	2.06625e-07	3.37655e-05	3.53344e-05	2.0907e-07	1.90781e-07	2.08998e-07	1.95191e-07	1.18312e-09	0.00532174	3.46698e-05	3.01892e-05	3.23474e-05	1.95988e-07	3.0479e-05	3.77608e-05	2.13702e-07	3.07054e-05	3.75483e-05	2.22034e-07	1.73598e-07	2.22115e-07	2.07399e-07	1.25718e-09	0.00483325	3.20876e-05	2.6857e-05	2.94485e-05	1.77904e-07	3.13181e-05	3.54057e-05	2.179e-07	3.09875e-05	3.54642e-05	2.23022e-07	1.77795e-07	2.07387e-07	2.11775e-07	1.27812e-09	0.00517296	3.25738e-05	2.88952e-05	3.41414e-05	1.93405e-07	3.3422e-05	3.50516e-05	2.16897e-07	3.28034e-05	3.99161e-05	2.36156e-07	1.92155e-07	2.23945e-07	2.45572e-07	1.38934e-09	0.00467416	2.58335e-05	2.73803e-05	2.6873e-05	1.51774e-07	3.02871e-05	2.97296e-05	1.70799e-07	3.18554e-05	3.29232e-05	1.86784e-07	1.85895e-07	1.89957e-07	1.93091e-07	1.09048e-09	0.00511832	3.26139e-05	2.86109e-05	2.98103e-05	1.8023e-07	2.8759e-05	3.40588e-05	1.92828e-07	2.82895e-05	3.19346e-05	1.89053e-07	1.59816e-07	1.88933e-07	1.764e-07	1.07036e-09	3.26215e-05	3.43807e-05	2.12443e-07	3.22488e-05	3.31278e-05	2.09471e-07	1.84893e-07	1.93897e-07	1.98235e-07	1.20021e-09	3.19388e-05	3.7631e-05	2.22631e-07	3.20282e-05	3.80364e-05	2.30931e-07	1.81473e-07	2.20839e-07	2.16253e-07	1.30687e-09	1.86867e-07	2.11225e-07	2.31323e-07	1.30881e-09	1.85473e-07	2.11955e-07	2.37329e-07	1.34332e-09	1.8807e-07	2.19176e-07	2.29825e-07	1.35816e-09	1.06353e-09	1.23897e-09	1.35904e-09	1.2694e-09	7.68926e-12	0.419614	0.0354014	0.0362931	0.0323053	0.0321447	0.0312952	0.0322626	0.0379178	0.0324295	0.0375331	0.0338652	0.0313651	0.0313336	0.0312871	0.0414012	0.0329145	0.00289572	0.00265092	0.00291641	0.00288512	0.00270069	0.00264805	0.00290413	0.00286554	0.00270802	0.00268409	0.00309092	0.00318282	0.00275752	0.00251677	0.00244328	0.00309722	0.00248626	0.00239919	0.00238877	0.00255204	0.00242677	0.00280501	0.0031037	0.0028319	0.00247861	0.0002221	0.0002216	0.000237576	0.000199501	0.000231252	0.000231679	0.000236581	0.000215523	0.000214211	0.000189667	1.76594e-05	-2.15168	#N/A	#N/A	#N/A	#N/A	#N/A	-2.15168	#N/A	#N/A	#N/A	#N/A	#N/A	-2.15168	#N/A	#N/A	#N/A	#N/A	#N/A	-2.15168	#N/A	#N/A	#N/A	#N/A	#N/A	-2.15168	#N/A	#N/A	#N/A	#N/A	#N/A	1	0.835756	1	0.419614	0.279909
		ENSMUSG00000089994	0.755299	0.0144833	0.00502001	0.00997697	0.0103586	0.00909746	0.0112538	9.5232e-05	0.0145755	0.000208365	0.00546277	6.55799e-05	0.00433393	0.000194706	0.00575346	6.90578e-05	0.00627206	0.00013697	0.00906497	6.17488e-05	0.00423953	0.00010784	0.0114749	0.000158808	0.0137288	0.00012533	0.00899503	0.000106828	0.000102617	0.000155033	1.35261e-06	0.00451557	0.000111355	2.85064e-05	0.000152709	1.28419e-06	0.00487345	0.000126108	5.71366e-05	0.000196639	2.80599e-06	0.00486827	4.10989e-05	7.75635e-05	7.47477e-05	9.02168e-07	0.00455321	2.82943e-05	0.000110674	6.48272e-05	7.22655e-07	0.00580785	8.01794e-05	0.000153954	0.000164659	2.04815e-06	0.0128457	0.00016288	7.34942e-05	0.000129864	1.06716e-06	0.00703217	0.000239527	0.00015639	5.22307e-05	2.14276e-06	0.00916282	9.35764e-05	0.000125213	6.79747e-05	8.54581e-07	0.00601704	0.000162027	5.81674e-05	6.88556e-05	1.47942e-06	0.00448077	9.66743e-05	3.29342e-05	9.48941e-05	8.15387e-07	5.96509e-05	0.000114267	1.63702e-06	3.1655e-05	0.000121858	1.43227e-06	3.71952e-07	1.38812e-06	2.10533e-06	1.82515e-08	0.00652261	8.45488e-05	3.85923e-05	6.26587e-05	5.28096e-07	0.000170501	0.000181854	2.15394e-06	8.59776e-05	0.00010889	1.14325e-06	9.78781e-07	1.18193e-06	1.60252e-06	1.35466e-08	0.0069598	0.000166716	4.58649e-05	0.000196515	1.61708e-06	0.000175889	5.1262e-05	2.20441e-06	8.6594e-05	5.44467e-05	1.19988e-06	1.00493e-06	3.50635e-07	1.7707e-06	1.44656e-08	0.00436584	0.000111308	8.72266e-05	0.000249188	3.06967e-06	7.90717e-05	2.43335e-05	1.07797e-06	9.58897e-05	5.66466e-05	1.25531e-06	2.0979e-06	6.18149e-07	2.2326e-06	2.75384e-08	0.00512284	4.03199e-05	0.000112357	9.75881e-05	1.08982e-06	6.25783e-05	3.216e-05	3.89541e-07	6.99398e-05	5.53048e-05	4.61094e-07	1.52333e-06	8.19052e-07	8.90803e-07	9.94805e-09	0.00453984	9.57712e-05	2.89143e-05	8.80179e-05	7.36215e-07	8.80334e-05	0.000180507	2.21804e-06	5.16189e-05	0.000164859	1.71812e-06	5.64101e-07	1.79603e-06	2.41128e-06	2.03854e-08	8.90622e-05	2.60213e-05	1.13825e-06	4.43124e-05	2.53511e-05	6.15754e-07	5.27011e-07	1.60695e-07	8.50538e-07	7.12307e-09	0.000105774	5.85876e-05	1.30775e-06	7.56277e-05	5.37937e-05	9.93895e-07	6.07382e-07	3.90514e-07	9.96808e-07	8.29078e-09	2.33271e-06	6.25674e-07	2.4699e-06	2.90615e-08	1.18946e-06	6.45786e-07	1.27127e-06	1.57562e-08	1.16778e-06	3.75426e-07	1.48583e-06	1.53731e-08	1.33699e-08	4.09983e-09	1.60919e-08	2.17527e-08	1.82727e-10	0.376194	0.0365168	0.0279865	0.028036	0.0356878	0.0319667	0.0308427	0.0280842	0.0526676	0.0320744	0.0314929	0.0303327	0.0479291	0.0445783	0.0308815	0.0487716	0.00274371	0.00271845	0.0027521	0.00208772	0.00231299	0.00394168	0.00386879	0.00266745	0.00422115	0.00358972	0.00416982	0.0023656	0.00384503	0.00266724	0.00413436	0.00240769	0.00412058	0.00239015	0.00364486	0.00364842	0.00348849	0.00362991	0.00269499	0.00486642	0.00393267	0.000205027	0.000316997	0.000315077	0.000309128	0.000332677	0.000365278	0.000200324	0.00036274	0.0003	0.000313275	2.72452e-05	1.57772	#N/A	#N/A	#N/A	#N/A	#N/A	1.57772	#N/A	#N/A	#N/A	#N/A	#N/A	1.57772	#N/A	#N/A	#N/A	#N/A	#N/A	1.57772	#N/A	#N/A	#N/A	#N/A	#N/A	1.57772	#N/A	#N/A	#N/A	#N/A	#N/A	1	0.755299	1	0.376194	0.108862
		ENSMUSG00000112805	0.839533	0.00464307	0.00573877	0.00529567	0.00506864	0.00487615	0.0053684	3.17399e-05	0.00502754	2.92847e-05	0.00472305	3.62142e-05	0.00492976	2.80304e-05	0.00592026	3.46411e-05	0.0047064	3.20121e-05	0.0057747	3.33323e-05	0.0046587	3.0742e-05	0.0047885	2.69669e-05	0.00538697	2.94167e-05	0.0047165	2.61174e-05	3.43936e-05	3.38536e-05	2.00282e-07	0.00565841	3.27456e-05	3.36823e-05	3.23786e-05	1.91583e-07	0.00466004	2.60281e-05	3.11267e-05	3.03952e-05	1.77005e-07	0.00475778	3.21625e-05	3.7277e-05	2.84921e-05	2.18978e-07	0.00473401	3.18663e-05	3.64238e-05	2.74396e-05	2.10231e-07	0.00464213	2.57642e-05	3.01843e-05	2.91987e-05	1.69995e-07	0.00552343	3.19325e-05	3.27433e-05	3.11662e-05	1.84344e-07	0.00520346	2.97912e-05	2.88872e-05	2.8609e-05	1.6267e-07	0.0062306	3.68245e-05	3.48556e-05	3.44594e-05	2.01043e-07	0.00468824	3.39735e-05	2.81813e-05	2.72809e-05	1.85676e-07	0.00474562	2.63144e-05	3.1844e-05	3.01093e-05	1.77881e-07	3.56074e-05	3.55568e-05	2.06175e-07	2.77758e-05	2.84517e-05	1.57535e-07	2.12744e-07	2.08082e-07	2.04527e-07	1.211e-09	0.00473196	2.61781e-05	3.17591e-05	2.97946e-05	1.76248e-07	3.4816e-05	3.46258e-05	2.01401e-07	2.69577e-05	2.73991e-05	1.51732e-07	2.06466e-07	1.99756e-07	1.96436e-07	1.16263e-09	0.00594924	3.4457e-05	3.55651e-05	3.44073e-05	2.03657e-07	3.33059e-05	3.3869e-05	1.92721e-07	3.37637e-05	3.29092e-05	1.90585e-07	1.97478e-07	1.95463e-07	1.8783e-07	1.1118e-09	0.00466013	2.59302e-05	3.28127e-05	3.23007e-05	1.87861e-07	2.80611e-05	2.74163e-05	1.55838e-07	2.68216e-05	2.70304e-05	1.50864e-07	1.82315e-07	1.8054e-07	1.76441e-07	1.0266e-09	0.00494041	3.20375e-05	3.91981e-05	3.03051e-05	2.32367e-07	2.8562e-05	3.27574e-05	1.92776e-07	3.23045e-05	2.76476e-05	1.8643e-07	2.20191e-07	2.1683e-07	1.65407e-07	1.27011e-09	0.00490491	2.73237e-05	3.18497e-05	2.99928e-05	1.77204e-07	3.74273e-05	3.7398e-05	2.16769e-07	2.93224e-05	3.02606e-05	1.67553e-07	2.24327e-07	2.21041e-07	2.16987e-07	1.28505e-09	2.85478e-05	2.7807e-05	1.57929e-07	3.27034e-05	3.13366e-05	1.81188e-07	1.92013e-07	1.87446e-07	1.80108e-07	1.06616e-09	3.09224e-05	3.20165e-05	1.78617e-07	2.71406e-05	2.75711e-05	1.52904e-07	1.83344e-07	1.84707e-07	1.74436e-07	1.03102e-09	2.10251e-07	2.13819e-07	2.09511e-07	1.21739e-09	2.12409e-07	2.06962e-07	2.06979e-07	1.19918e-09	1.62512e-07	1.61236e-07	1.65154e-07	9.14506e-10	1.24731e-09	1.23394e-09	1.20795e-09	1.18572e-09	7.02362e-12	0.38901	0.0350749	0.0288732	0.0292151	0.0470241	0.0327665	0.0343939	0.0293713	0.0337912	0.0444939	0.0407315	0.0345618	0.0336278	0.0319212	0.0425887	0.0332749	0.00263324	0.00271629	0.00280544	0.00217726	0.00263001	0.00371574	0.00342544	0.00363144	0.00255771	0.00316247	0.00318327	0.00329057	0.00248783	0.00357764	0.0025159	0.0035156	0.00257813	0.00258956	0.00349084	0.00305482	0.00349736	0.00332853	0.00388728	0.00264385	0.00357187	0.000207915	0.000280383	0.00024608	0.000277534	0.000262687	0.000290719	0.000288266	0.000196084	0.000271868	0.000268178	2.15582e-05	-1.2289	#N/A	#N/A	#N/A	#N/A	#N/A	-1.2289	#N/A	#N/A	#N/A	#N/A	#N/A	-1.2289	#N/A	#N/A	#N/A	#N/A	#N/A	-1.2289	#N/A	#N/A	#N/A	#N/A	#N/A	-1.2289	#N/A	#N/A	#N/A	#N/A	#N/A	1	0.839533	1	0.38901	0.444589
		ENSMUSG00000112902	0.762845	0.00799466	0.00258612	0.0095916	0.00741917	0.00453192	0.00820712	1.74516e-05	0.0153028	9.38878e-05	0.00862273	1.39272e-05	0.0071977	7.51958e-05	0.00522644	1.09936e-05	0.0104734	9.62806e-05	0.00458767	1.54062e-05	0.00505521	5.63259e-05	0.0051404	4.81458e-05	0.00516855	4.38586e-05	0.0142012	8.28876e-05	2.07441e-05	9.60533e-05	1.07404e-07	0.006786	5.36065e-05	4.58182e-05	7.63392e-05	9.27755e-08	0.014059	0.000104938	8.6373e-05	0.000149715	9.10763e-07	0.00869467	1.50205e-05	6.62988e-05	8.42882e-05	6.67344e-08	0.0056957	1.07281e-05	5.7584e-05	5.07418e-05	6.87471e-08	0.00781339	5.00444e-05	6.45382e-05	9.06681e-05	5.57003e-07	0.00593546	4.80122e-05	9.46308e-06	4.93321e-05	9.88257e-08	0.00479251	5.43936e-05	4.97363e-05	4.30993e-05	4.50425e-07	0.00441516	1.16198e-05	4.44961e-05	3.10017e-05	6.05108e-08	0.0056812	6.5015e-05	5.05134e-05	6.18695e-05	5.62497e-07	0.0126467	8.5929e-05	1.45885e-05	0.000107525	1.05076e-07	8.02999e-05	0.000104658	6.37395e-07	1.61926e-05	0.000136494	7.88264e-07	8.41863e-08	1.14008e-07	9.22949e-07	5.77294e-10	0.00869237	5.54472e-05	8.52246e-06	5.16736e-05	9.01838e-08	7.31925e-05	9.16157e-05	5.62504e-07	5.78105e-05	8.42678e-05	4.9311e-07	5.26438e-08	1.11796e-07	5.69208e-07	6.18906e-10	0.00495045	4.61312e-05	1.4705e-05	5.56339e-05	3.43071e-07	5.66089e-05	4.34072e-05	4.50724e-07	3.50799e-05	9.51967e-06	3.22054e-07	4.00274e-08	2.74962e-07	4.56517e-07	5.53706e-10	0.00732374	5.83267e-05	5.97938e-05	0.000103688	6.35856e-07	7.7661e-05	8.69395e-06	4.82674e-07	6.9847e-05	8.36607e-05	6.27029e-07	6.44744e-07	5.09832e-07	8.8313e-07	5.37524e-09	0.00557518	1.39605e-05	5.59454e-05	5.8168e-05	6.72613e-08	5.60537e-05	3.49309e-05	3.13943e-07	6.31625e-05	5.13939e-05	8.65769e-08	5.76357e-07	3.8873e-07	4.93776e-07	2.71555e-10	0.00762605	5.63002e-05	1.0908e-05	5.99562e-05	3.67036e-07	6.11768e-05	8.89709e-05	5.44716e-07	5.35922e-05	9.59622e-05	5.60248e-07	7.7241e-08	9.79538e-08	6.48624e-07	5.07296e-10	8.46876e-05	8.3493e-06	5.29976e-07	5.38877e-05	4.30497e-05	3.39373e-07	3.973e-08	7.20569e-08	4.93227e-07	3.88746e-10	7.99727e-05	8.47615e-05	6.30583e-07	5.79875e-05	7.52603e-05	5.13901e-07	5.99143e-08	8.61775e-08	6.41476e-07	5.38484e-10	7.2097e-07	5.30481e-08	8.94562e-07	5.44493e-09	4.44135e-07	4.74539e-07	6.19098e-07	3.77423e-09	5.63029e-07	7.70125e-08	8.05755e-07	4.66763e-09	2.67451e-10	4.66894e-10	5.1185e-10	5.44184e-09	2.77583e-12	0.403274	0.0297388	0.0419376	0.0420908	0.030123	0.0362498	0.0389114	0.0302892	0.0298033	0.0378524	0.0379975	0.0304125	0.0367296	0.037998	0.0299391	0.030173	0.00314047	0.00318362	0.0022538	0.00379362	0.00344013	0.00221854	0.00286866	0.00321774	0.00328153	0.00293895	0.00222697	0.0033737	0.00324747	0.00319476	0.00331358	0.00328267	0.00316738	0.00331425	0.00282236	0.0029227	0.00299343	0.00299891	0.00225204	0.00225116	0.00226038	0.000282007	0.000244244	0.000250783	0.000246245	0.000243985	0.000167497	0.000281701	0.000281756	0.000255556	0.000246076	2.09372e-05	-1.37706	#N/A	#N/A	#N/A	#N/A	#N/A	-1.37706	#N/A	#N/A	#N/A	#N/A	#N/A	-1.37706	#N/A	#N/A	#N/A	#N/A	#N/A	-1.37706	#N/A	#N/A	#N/A	#N/A	#N/A	-1.37706	#N/A	#N/A	#N/A	#N/A	#N/A	1	0.762845	1	0.403274	0.0167885
		ENSMUSG00000111923	0.75578	0.00531728	0.0128612	0.0173064	0.00458456	0.0195406	0.00375986	9.30322e-05	0.013803	0.000119483	0.00513559	0.000266712	0.00578511	3.21039e-05	0.00254017	7.39914e-05	0.0117334	0.000111177	0.00290846	0.000373023	0.00328623	0.000396276	0.0205692	0.000142542	0.0116481	0.000110256	0.00705455	2.96598e-05	0.000225812	8.68e-05	1.87909e-06	0.00448297	1.43122e-05	9.62325e-05	2.24574e-05	5.32352e-07	0.0117674	8.15573e-05	0.000138028	8.52009e-05	7.63768e-07	0.0110257	0.000170583	2.64753e-05	3.10454e-05	1.63547e-06	0.00254422	5.16383e-05	3.33121e-05	0.000276092	6.73198e-06	0.00322454	2.03611e-05	0.000411321	0.000346646	2.8188e-06	0.00257808	1.74439e-05	0.000396866	9.66424e-05	2.83015e-06	0.0153045	8.31294e-05	0.00011817	0.000144608	7.99927e-07	0.00245523	0.000208402	1.77441e-05	0.000257558	1.9805e-06	0.00453252	0.000256634	1.84742e-05	0.000245252	2.38328e-06	0.00820136	7.92569e-05	0.000181953	5.72875e-05	1.21131e-06	9.84308e-05	1.693e-05	1.25906e-07	1.83448e-05	4.06428e-05	1.94064e-07	2.0867e-06	1.32266e-06	5.54094e-07	1.14639e-08	0.00236484	1.57731e-05	4.1244e-05	1.22571e-05	2.79973e-07	3.17513e-05	2.34773e-05	1.86561e-07	0.000288684	0.000198075	2.0605e-06	6.97462e-06	6.35594e-06	1.95587e-06	4.91788e-08	0.00621705	1.58435e-05	0.000279774	5.82668e-05	1.54206e-06	1.69813e-05	1.06573e-05	1.15271e-07	0.000276652	0.000120978	1.98494e-06	2.14445e-06	2.68345e-06	5.31835e-07	1.4908e-08	0.00532264	3.63168e-05	0.000331952	0.000211245	1.78624e-06	2.16066e-05	1.11103e-05	1.30159e-07	0.000265396	0.000268468	1.7487e-06	2.51362e-06	3.06494e-06	1.99692e-06	1.68725e-08	0.00283003	7.12236e-05	0.000117236	7.15537e-05	4.08807e-06	1.55515e-05	2.434e-05	3.07636e-07	3.21076e-05	0.000293886	3.94003e-06	1.92699e-07	4.75777e-07	1.50803e-06	3.84087e-08	0.00285379	2.0706e-05	7.02925e-05	1.72073e-05	4.57307e-07	0.00014653	9.05812e-05	7.99847e-07	7.5142e-05	0.000113447	4.17063e-07	5.34314e-06	3.62659e-06	1.29353e-06	2.91864e-08	1.52417e-05	9.32468e-06	1.0389e-07	1.76091e-05	1.24304e-05	1.20315e-07	2.81765e-07	1.80399e-07	6.66791e-08	1.84781e-09	3.44808e-05	3.50194e-05	2.31648e-07	0.00031166	0.000217809	2.19003e-06	4.25642e-06	4.58978e-06	1.16128e-06	2.88944e-08	1.0042e-06	1.24739e-07	1.54772e-07	1.23847e-09	5.80004e-07	2.33337e-06	2.907e-07	2.14424e-09	1.59985e-06	2.02873e-06	1.06449e-06	1.11871e-08	4.04476e-08	5.08215e-08	3.44866e-08	1.15752e-08	2.79128e-10	0.282249	0.110796	0.0359269	0.0217907	0.0280262	0.0210359	0.0287884	0.0446071	0.102977	0.0232392	0.0221095	0.0219517	0.023143	0.0453773	0.0272408	0.0217147	0.0105595	0.00824665	0.0110331	0.00349303	0.00286525	0.013314	0.00823376	0.00303086	0.00845157	0.010148	0.00824362	0.00274556	0.00363284	0.00210336	0.00770249	0.00202676	0.00172136	0.00165676	0.00211704	0.00166074	0.00340431	0.00213983	0.00345293	0.00812253	0.0020883	0.000855504	0.00108757	0.000819447	0.000995633	0.000613184	0.00104737	0.000270548	0.0006313	0.000273108	0.00015756	8.12204e-05	0.431287	#N/A	#N/A	#N/A	#N/A	#N/A	0.431287	#N/A	#N/A	#N/A	#N/A	#N/A	0.431287	#N/A	#N/A	#N/A	#N/A	#N/A	0.431287	#N/A	#N/A	#N/A	#N/A	#N/A	0.431287	#N/A	#N/A	#N/A	#N/A	#N/A	1	0.75578	1	0.282249	0.109375
ENSMUSG00000019960	Dusp6	ENSMUSG00000019960	0.00148196	2.20743e-05	9.75655e-06	1.27003e-05	8.74088e-06	0.725714	1.33563e-05	1.46776e-07	2.55586e-05	1.94289e-07	1.3395e-05	8.43213e-08	1.75981e-05	1.3047e-07	8.9521e-06	5.75809e-08	1.16116e-05	7.50275e-08	0.0066271	0.00478599	0.0254309	0.00625054	0.0650473	0.0107664	0.00389971	0.00428076	1.96093e-05	2.04742e-07	1.71265e-07	1.15631e-07	1.30433e-09	1.34239e-05	1.33697e-07	1.16689e-07	7.88568e-08	8.68116e-10	2.21989e-05	1.76211e-07	1.53711e-07	1.51296e-07	1.15038e-09	1.21113e-05	7.67802e-08	7.66623e-08	7.91329e-08	4.98476e-10	0.00391696	0.000172095	5.7037e-05	0.00658846	4.15755e-05	0.0211037	0.000409687	0.000605859	0.012577	9.52534e-05	0.00501072	9.88774e-05	0.000442226	0.00653106	7.17172e-05	0.00416998	5.85665e-05	0.000387008	0.00859265	6.36386e-05	0.000951207	2.56129e-05	3.9094e-05	0.00437433	2.8249e-05	0.00257266	3.31987e-05	0.000150785	0.00568513	3.69312e-05	1.86497e-05	1.83716e-07	1.4802e-07	1.05351e-07	1.17748e-09	1.15877e-07	1.54407e-07	1.17588e-09	1.62048e-07	1.1597e-07	1.21232e-09	1.02862e-09	1.01463e-09	6.83848e-10	7.72918e-12	0.00467471	6.19958e-05	0.000145862	0.000236382	2.80857e-06	4.51884e-05	0.000115083	8.7437e-07	0.000638312	0.00964412	0.000100317	4.16698e-06	8.44412e-05	5.68341e-05	6.40717e-07	0.00129138	1.42671e-05	2.79775e-05	3.52232e-05	3.88406e-07	2.97119e-05	7.87809e-05	5.84516e-07	0.000391064	0.00655058	6.50694e-05	2.63371e-06	5.70753e-05	3.85635e-05	4.24218e-07	0.00390627	4.07447e-05	3.75324e-05	6.68583e-05	5.1181e-07	0.000125912	0.000319134	2.43543e-06	0.000530387	0.0108754	8.59345e-05	3.61377e-06	7.54308e-05	7.44656e-05	5.64083e-07	0.00109423	1.72042e-05	8.09948e-06	3.50321e-05	2.19858e-07	2.31922e-05	0.000153062	1.02129e-06	5.19929e-05	0.00592537	3.76577e-05	3.37015e-07	3.76476e-05	3.89287e-05	2.45828e-07	0.00167243	1.71471e-05	2.65902e-05	2.37133e-05	2.75667e-07	1.14229e-05	1.62981e-05	1.24706e-07	3.95771e-05	5.1278e-05	5.39626e-07	2.54423e-07	4.46783e-07	3.02816e-07	3.42645e-09	2.78031e-05	4.85585e-05	3.67986e-07	0.000126826	0.000234914	2.47262e-06	8.71297e-07	2.17911e-06	1.40344e-06	1.6713e-08	4.02298e-05	9.96612e-05	7.90528e-07	0.000550954	0.00912965	8.95292e-05	3.62677e-06	7.26477e-05	5.15081e-05	5.75289e-07	2.68531e-07	6.91224e-07	6.81407e-07	5.17836e-09	3.63985e-06	5.68287e-05	7.58168e-05	5.75262e-07	3.80747e-06	7.94738e-05	5.70466e-05	5.94085e-07	2.48837e-08	5.0572e-07	5.0038e-07	3.36182e-07	3.79747e-09	0.376203	0.0319106	0.0404887	0.0352209	0.0283835	0.0524747	0.0283118	0.028237	0.0325076	0.0397063	0.0304637	0.0324652	0.060565	0.0279653	0.0291217	0.0398066	0.00397557	0.00279606	0.00254385	0.00336024	0.00307973	0.00248489	0.00450462	0.0032618	0.00484365	0.00243572	0.00311992	0.00301416	0.00372534	0.00261798	0.00273797	0.00314331	0.00452912	0.00401735	0.00490391	0.00430043	0.00211937	0.00341195	0.00216845	0.00303195	0.00296412	0.00030425	0.00037143	0.00032597	0.000209295	0.00033686	0.000232177	0.000257877	0.000362424	0.000281466	0.000366937	2.77974e-05	10.626	#N/A	#N/A	#N/A	#N/A	#N/A	10.626	#N/A	#N/A	#N/A	#N/A	#N/A	10.626	#N/A	#N/A	#N/A	#N/A	#N/A	10.626	#N/A	#N/A	#N/A	#N/A	#N/A	10.626	0.0695177	0.569491	1.14744	0.0539922	5.53602	6	0.725714	1	0.376203	0.0244902	ENSMUSG00000019960
		ENSMUSG00000112384	0.287307	0.00220464	0.021367	0.0241871	0.00224497	0.00160392	0.00431182	0.000162811	0.00350645	0.000198882	0.303291	0.00169221	0.00162394	1.70273e-05	0.011412	0.000175881	0.0112263	0.000167493	0.00563306	0.000119356	0.00571392	0.000134703	0.00178731	1.23317e-05	0.00193675	1.25531e-05	0.0258024	0.00246652	0.000259008	0.000325685	1.38089e-05	0.00434811	8.58221e-05	0.000122208	3.52362e-05	1.3231e-06	0.00403792	8.78171e-05	0.000135449	2.69686e-05	1.3595e-06	0.0958476	0.000878763	0.000749507	0.00221021	1.22431e-05	0.0426889	0.000413408	0.000450182	0.00168953	9.42604e-06	0.00273089	4.59586e-05	0.000151303	1.9505e-05	1.11086e-06	0.00321303	4.3619e-05	0.000132998	2.40269e-05	9.11122e-07	0.00163962	1.48927e-05	1.39894e-05	9.06442e-06	9.53734e-08	0.00617768	0.000148289	4.5508e-05	6.39115e-05	9.84352e-07	0.00646481	0.000153168	4.22973e-05	6.2682e-05	9.33406e-07	0.0214097	0.000750158	0.000314625	0.000169056	6.82333e-06	0.000294616	0.00013549	6.00177e-06	0.00169663	0.00020204	1.77302e-05	9.46419e-06	2.09955e-06	2.3383e-06	9.84392e-08	0.0119125	0.000345607	0.000202822	7.99619e-05	3.29832e-06	0.000245758	6.67204e-05	3.74412e-06	0.00189642	0.000143358	1.37776e-05	1.05836e-05	1.4416e-06	1.80953e-06	7.71327e-08	0.00353946	4.731e-05	0.000123443	2.94246e-05	1.13173e-06	2.61123e-05	3.19521e-05	3.47733e-07	7.13144e-05	2.4269e-05	4.8137e-07	1.09695e-06	6.82558e-07	1.9672e-07	7.41654e-09	0.00334973	5.09511e-05	0.000134762	2.31758e-05	1.26201e-06	2.12892e-05	3.19483e-05	3.35456e-07	7.01372e-05	2.2503e-05	4.91346e-07	1.0474e-06	7.54395e-07	1.50248e-07	7.59624e-09	0.0350262	0.000499201	0.000433059	0.00197672	1.09809e-05	0.000323449	0.000203882	3.21551e-06	0.000225227	0.000535358	4.90929e-06	3.2047e-06	4.18088e-06	1.2323e-05	6.82563e-08	0.0128738	0.00027663	0.000258607	9.56713e-05	3.90399e-06	0.00024909	7.22364e-05	3.54686e-06	0.00169898	0.000171463	1.61071e-05	9.46767e-06	1.76167e-06	2.08206e-06	8.97318e-08	9.4668e-05	0.000239066	2.57983e-06	0.000108198	7.7003e-05	1.59752e-06	1.66778e-06	2.32362e-06	6.17331e-07	2.52545e-08	0.000125795	7.97049e-05	1.77802e-06	0.000599655	0.000119269	4.1985e-06	5.49167e-06	1.75451e-06	9.42094e-07	3.81934e-08	1.75633e-06	2.51768e-06	5.30991e-07	2.62586e-08	4.69228e-06	1.63856e-06	7.56022e-07	3.35566e-08	1.38183e-05	9.45058e-06	1.12423e-06	9.90941e-08	7.65526e-08	5.27147e-08	1.17073e-08	1.30032e-08	5.50147e-10	0.295297	0.0224087	0.043223	0.0222156	0.0246131	0.0380652	0.0228832	0.0365813	0.0255209	0.0504548	0.0251066	0.0410023	0.0560654	0.0274175	0.0564511	0.092371	0.00351772	0.00170223	0.00321142	0.00350633	0.00412209	0.00192319	0.00466089	0.00426986	0.00519998	0.002044	0.00724793	0.00532408	0.00905827	0.00190754	0.00205861	0.00479949	0.0073238	0.00331493	0.00422581	0.00724449	0.00208745	0.00825459	0.00422956	0.00715215	0.0068659	0.000306487	0.000393673	0.000678092	0.00015523	0.00061356	0.000542912	0.000405351	0.000678907	0.00069409	0.000550567	5.15915e-05	1.07434	#N/A	#N/A	#N/A	#N/A	#N/A	1.07434	1.75743	-0.146179	3.527	1.64147	23.683	1.07434	1.75743	-0.146179	3.527	1.64147	23.683	1.07434	#N/A	#N/A	#N/A	#N/A	#N/A	1.07434	#N/A	#N/A	#N/A	#N/A	#N/A	11	0.303291	1	0.295297	0.0536034
		ENSMUSG00000112544	0.746521	0.0138758	0.00703976	0.0063622	0.0111167	0.00902033	0.00414412	0.00013835	0.00754923	0.00011703	0.0072072	6.07295e-05	0.0215613	0.000189036	0.00510692	0.000104156	0.00530836	9.57722e-05	0.0081947	8.53075e-05	0.00437752	7.65504e-05	0.00792135	0.0001714	0.0170569	0.000132367	0.00512309	0.000129013	7.98871e-05	3.5342e-05	1.19253e-06	0.00658285	9.4545e-05	0.00020727	6.16383e-05	1.86343e-06	0.0091357	0.000101824	0.000184013	0.000107982	1.60992e-06	0.00418599	5.35784e-05	4.33254e-05	0.000110225	9.08049e-07	0.0057052	4.01117e-05	6.90692e-05	8.62224e-05	7.3278e-07	0.00444713	8.04234e-05	6.70549e-05	9.1562e-05	1.43952e-06	0.00521994	0.000163874	7.58124e-05	5.00779e-05	1.71818e-06	0.0196502	0.000299862	0.000115561	0.000260451	2.30185e-06	0.00910091	0.000160424	0.000117163	6.21365e-05	1.24247e-06	0.00518193	0.000145934	6.50777e-05	6.40727e-05	1.13538e-06	0.00490956	7.76881e-05	9.61797e-05	2.9413e-05	1.08187e-06	5.59183e-05	5.00103e-05	7.91749e-07	0.000208022	7.81321e-05	1.80018e-06	1.79885e-06	1.12786e-06	5.31773e-07	1.62099e-08	0.00420075	0.00010634	4.36761e-05	2.43544e-05	7.83962e-07	4.40492e-05	8.63561e-05	1.37226e-06	7.51411e-05	6.1167e-05	1.57825e-06	6.50982e-07	9.73694e-07	4.25114e-07	1.47497e-08	0.00879267	0.00017172	0.000187312	9.44505e-05	2.97522e-06	7.66242e-05	0.000237282	2.13753e-06	5.47583e-05	8.02063e-05	1.17735e-06	1.09641e-06	2.51082e-06	7.33234e-07	2.2792e-08	0.00698567	9.56442e-05	0.000167407	0.00016679	2.53816e-06	6.53546e-05	0.000125452	1.09417e-06	5.66117e-05	0.000110867	1.25663e-06	9.88502e-07	2.21351e-06	1.29083e-06	1.95168e-08	0.00467355	4.98364e-05	7.67319e-05	0.000166245	1.38917e-06	8.43404e-05	3.01909e-05	5.92568e-07	5.93713e-05	5.04703e-05	6.48524e-07	9.97995e-07	5.24793e-07	1.29848e-06	1.07841e-08	0.00482482	8.73698e-05	7.01282e-05	2.87152e-05	9.7184e-07	7.42384e-05	8.87651e-05	1.42969e-06	0.000189251	0.000117524	2.81313e-06	1.61946e-06	1.75334e-06	8.08754e-07	2.57328e-08	6.29027e-05	0.000163857	1.43581e-06	3.01686e-05	3.91745e-05	5.51024e-07	6.35484e-07	1.17651e-06	3.61067e-07	1.05447e-08	3.68615e-05	0.000104653	1.22407e-06	4.42753e-05	5.92733e-05	9.5747e-07	5.7879e-07	1.17155e-06	3.54813e-07	1.34241e-08	6.53651e-07	2.00725e-06	1.18227e-06	1.80655e-08	4.60896e-07	6.78297e-07	6.10887e-07	9.81599e-09	1.12465e-06	2.48765e-06	9.18791e-07	2.17e-08	9.5095e-09	2.16971e-08	1.3534e-08	6.29591e-09	1.97406e-10	0.348751	0.104172	0.0259297	0.0287174	0.026349	0.0454432	0.0322209	0.0281899	0.0396828	0.0263015	0.0297629	0.0312024	0.0367304	0.0290435	0.0305575	0.0298391	0.00794732	0.00785464	0.00775059	0.00216399	0.00245831	0.00786052	0.00820148	0.00196363	0.0030883	0.00774309	0.00792792	0.00231291	0.00225411	0.00224447	0.0029728	0.00234371	0.00273178	0.00338483	0.00346046	0.00341679	0.0024025	0.00250042	0.00227639	0.00299127	0.00236865	0.000593599	0.000610129	0.000597593	0.00058843	0.000609793	0.000592283	0.000174694	0.000229614	0.000186713	0.000257481	4.5365e-05	1.7829	#N/A	#N/A	#N/A	#N/A	#N/A	1.7829	#N/A	#N/A	#N/A	#N/A	#N/A	1.7829	#N/A	#N/A	#N/A	#N/A	#N/A	1.7829	#N/A	#N/A	#N/A	#N/A	#N/A	1.7829	#N/A	#N/A	#N/A	#N/A	#N/A	1	0.746521	1	0.348751	0.00986001
		ENSMUSG00000044633	0.818177	0.00667384	0.00510916	0.00614205	0.00735056	0.00584293	0.00559477	4.18661e-05	0.00543015	4.95367e-05	0.00696119	3.84376e-05	0.00630193	6.86419e-05	0.0056397	4.66115e-05	0.00622289	5.39733e-05	0.00573885	3.65878e-05	0.00610863	4.38688e-05	0.00784915	4.59938e-05	0.00430968	5.01037e-05	0.0059253	5.58368e-05	3.40262e-05	4.17753e-05	3.11381e-07	0.00478838	4.71049e-05	3.97694e-05	5.89445e-05	4.39739e-07	0.00430673	5.42874e-05	4.6301e-05	5.10216e-05	4.98418e-07	0.00607051	3.91543e-05	4.18377e-05	6.06818e-05	3.42912e-07	0.00680779	3.82561e-05	4.31391e-05	4.98328e-05	2.75303e-07	0.00700545	4.87074e-05	5.85104e-05	3.7872e-05	3.41201e-07	0.00718792	4.69184e-05	4.92178e-05	3.88771e-05	2.89111e-07	0.00572755	3.73444e-05	7.4271e-05	4.32348e-05	4.52132e-07	0.00418449	2.70136e-05	5.34111e-05	3.93848e-05	3.18321e-07	0.00420385	3.21069e-05	5.30932e-05	4.32649e-05	3.67487e-07	0.00444408	4.94119e-05	2.70091e-05	4.55537e-05	3.43439e-07	3.56347e-05	3.75483e-05	3.44937e-07	5.22988e-05	5.67223e-05	5.58281e-07	2.92767e-07	3.25624e-07	4.30118e-07	3.19851e-09	0.00729301	5.50711e-05	4.38996e-05	4.1068e-05	3.0636e-07	5.37684e-05	3.78617e-05	3.48527e-07	6.61944e-05	4.16498e-05	3.85605e-07	3.67757e-07	2.37853e-07	2.90239e-07	2.14945e-09	0.00487316	3.48699e-05	3.59038e-05	3.12468e-05	2.35277e-07	7.24096e-05	4.48196e-05	4.98677e-07	5.38161e-05	3.36821e-05	3.17403e-07	4.7502e-07	2.7339e-07	3.90935e-07	2.90149e-09	0.00451314	3.54658e-05	4.26525e-05	2.92586e-05	2.75153e-07	6.40075e-05	4.58202e-05	4.86433e-07	6.087e-05	3.04465e-05	3.64808e-07	5.40062e-07	3.17284e-07	3.39702e-07	3.27627e-09	0.0045814	2.63426e-05	3.12665e-05	3.62616e-05	2.01685e-07	6.131e-05	4.13423e-05	3.3753e-07	4.4182e-05	4.27534e-05	2.72824e-07	3.92182e-07	2.92041e-07	4.14209e-07	2.33938e-09	0.00458715	3.75525e-05	2.82487e-05	2.94603e-05	2.23022e-07	3.64751e-05	2.79733e-05	2.57573e-07	4.82798e-05	3.19197e-05	3.09048e-07	2.68002e-07	1.84106e-07	2.31442e-07	1.73699e-09	6.94965e-05	5.21158e-05	5.66898e-07	4.78468e-05	3.53603e-05	3.37505e-07	4.08575e-07	2.89899e-07	4.19453e-07	3.12341e-09	5.71978e-05	3.03999e-05	3.87089e-07	5.72862e-05	3.17107e-05	3.36209e-07	3.85e-07	1.91391e-07	3.08223e-07	2.31209e-09	5.28708e-07	3.29363e-07	3.68684e-07	3.62064e-09	3.95463e-07	2.50576e-07	2.56148e-07	2.32107e-09	6.07222e-07	3.59206e-07	3.80133e-07	3.67718e-09	3.46113e-09	2.01038e-09	2.17197e-09	2.84786e-09	2.10626e-11	0.289623	0.0215601	0.0386402	0.0301697	0.0750107	0.0274603	0.0247792	0.0641539	0.0850842	0.0297042	0.0337272	0.0444107	0.034027	0.0407053	0.0220316	0.0226007	0.00288913	0.00224908	0.00500772	0.00471159	0.00400083	0.0078488	0.00262242	0.0065573	0.00648715	0.00314552	0.00168043	0.00331304	0.00330254	0.00602174	0.00636289	0.00259635	0.002662	0.00345734	0.00566599	0.00242704	0.00612851	0.00219218	0.00787929	0.00691055	0.00549093	0.000367569	0.000595282	0.000254662	0.000587294	0.000204896	0.000632807	0.000577961	0.000507634	0.000485943	0.000441318	4.6466e-05	-1.665	#N/A	#N/A	#N/A	#N/A	#N/A	-1.665	#N/A	#N/A	#N/A	#N/A	#N/A	-1.665	#N/A	#N/A	#N/A	#N/A	#N/A	-1.665	#N/A	#N/A	#N/A	#N/A	#N/A	-1.665	#N/A	#N/A	#N/A	#N/A	#N/A	1	0.818177	1	0.289623	3.667
		ENSMUSG00000090665	0.847956	0.00468647	0.00468545	0.00468426	0.00468485	0.00522483	0.00468513	2.58956e-05	0.00468484	2.58889e-05	0.00468473	2.58832e-05	0.00468608	2.58922e-05	0.00468481	2.58866e-05	0.0046843	2.588e-05	0.00504074	2.88676e-05	0.0050379	2.88653e-05	0.00500867	2.88715e-05	0.00501538	2.88661e-05	0.00468444	2.58916e-05	2.58865e-05	2.58815e-05	1.43052e-07	0.00468512	2.5892e-05	2.58934e-05	2.58848e-05	1.4307e-07	0.00468497	2.58891e-05	2.58867e-05	2.58832e-05	1.43033e-07	0.00468438	2.58835e-05	2.58797e-05	2.58826e-05	1.43002e-07	0.00495509	2.7835e-05	2.78473e-05	2.88661e-05	1.59483e-07	0.00493155	2.78396e-05	2.76717e-05	2.88669e-05	1.59505e-07	0.00492904	2.78563e-05	2.76728e-05	2.88672e-05	1.59517e-07	0.00491348	2.77153e-05	2.76717e-05	2.88699e-05	1.59509e-07	0.00493795	2.77112e-05	2.78492e-05	2.88662e-05	1.59487e-07	0.00493762	2.77074e-05	2.78333e-05	2.88645e-05	1.59475e-07	0.00468448	2.58896e-05	2.58872e-05	2.58817e-05	1.43053e-07	2.58814e-05	2.5883e-05	1.43032e-07	2.58894e-05	2.5881e-05	1.43048e-07	1.43039e-07	1.4302e-07	1.42992e-07	7.90344e-10	0.00488609	2.73831e-05	2.72471e-05	2.78345e-05	1.53817e-07	2.72307e-05	2.78493e-05	1.5389e-07	2.76716e-05	2.88654e-05	1.59509e-07	1.52886e-07	1.59492e-07	1.59481e-07	8.81277e-10	0.00487182	2.72886e-05	2.71477e-05	2.77102e-05	1.53134e-07	2.7232e-05	2.78543e-05	1.53901e-07	2.76719e-05	2.88673e-05	1.5951e-07	1.52886e-07	1.59509e-07	1.59485e-07	8.81301e-10	0.00487392	2.7286e-05	2.71448e-05	2.77091e-05	1.53112e-07	2.72457e-05	2.78378e-05	1.53807e-07	2.76704e-05	2.88666e-05	1.595e-07	1.5288e-07	1.59496e-07	1.59484e-07	8.81232e-10	0.00489302	2.72816e-05	2.7279e-05	2.77089e-05	1.5309e-07	2.7376e-05	2.78334e-05	1.53782e-07	2.7847e-05	2.88649e-05	1.59479e-07	1.53852e-07	1.59476e-07	1.59479e-07	8.81112e-10	0.00484645	2.70404e-05	2.69293e-05	2.72807e-05	1.50763e-07	2.69142e-05	2.72811e-05	1.50752e-07	2.71457e-05	2.77077e-05	1.53121e-07	1.49979e-07	1.531e-07	1.53085e-07	8.45986e-10	2.69947e-05	2.73812e-05	1.51287e-07	2.72458e-05	2.78347e-05	1.53808e-07	1.50534e-07	1.53808e-07	1.5378e-07	8.49807e-10	2.72301e-05	2.78496e-05	1.53889e-07	2.76705e-05	2.88653e-05	1.59503e-07	1.52878e-07	1.5949e-07	1.59477e-07	8.81253e-10	1.50445e-07	1.5388e-07	1.53863e-07	8.50218e-10	1.5288e-07	1.59482e-07	1.59484e-07	8.81236e-10	1.52879e-07	1.59501e-07	1.59475e-07	8.81257e-10	8.44658e-10	8.8123e-10	8.81159e-10	8.81101e-10	4.86888e-12	0.432182	0.0324856	0.0324128	0.0325112	0.0325421	0.0329532	0.0330843	0.0330112	0.0331254	0.0330454	0.0331852	0.0339997	0.0340442	0.0342483	0.0341889	0.0367133	0.00244938	0.00245899	0.00252704	0.00245377	0.00252721	0.00246218	0.00253051	0.00245615	0.00253041	0.00254563	0.00272886	0.00254124	0.0027288	0.00246642	0.00254545	0.00254118	0.00272877	0.00252713	0.00253041	0.00272886	0.00254555	0.00272888	0.002541	0.00272861	0.00272871	0.000187836	0.000188083	0.00020283	0.000189201	0.000202829	0.000202816	0.000188874	0.000202816	0.000202823	0.00020282	1.50751e-05	-2.36026	#N/A	#N/A	#N/A	#N/A	#N/A	-2.36026	#N/A	#N/A	#N/A	#N/A	#N/A	-2.36026	#N/A	#N/A	#N/A	#N/A	#N/A	-2.36026	#N/A	#N/A	#N/A	#N/A	#N/A	-2.36026	#N/A	#N/A	#N/A	#N/A	#N/A	1	0.847956	1	0.432182	0.857147
		ENSMUSG00000112082	0.851338	0.00497592	0.00492108	0.00562198	0.00572422	0.00522004	0.0032956	2.88291e-05	0.00273907	3.28415e-05	0.00573205	3.25099e-05	0.00306832	3.36344e-05	0.0058341	3.30474e-05	0.00632625	3.77321e-05	0.00544615	3.0219e-05	0.00617058	3.44848e-05	0.00287495	3.06001e-05	0.00612943	3.5223e-05	0.00281163	3.36136e-05	1.65796e-05	1.89951e-05	1.9036e-07	0.00275482	3.43701e-05	1.75448e-05	1.97771e-05	1.94658e-07	0.00267491	3.71064e-05	1.80766e-05	1.62614e-05	2.21594e-07	0.00651603	3.65198e-05	3.84627e-05	3.83559e-05	2.17865e-07	0.00637993	3.57633e-05	3.5998e-05	3.5259e-05	1.9973e-07	0.0031768	3.61937e-05	1.58657e-05	1.62658e-05	2.02054e-07	0.00326485	3.20095e-05	1.81179e-05	1.91972e-05	1.77554e-07	0.00316481	3.60796e-05	1.66266e-05	1.74311e-05	2.07658e-07	0.00634587	3.54353e-05	3.66658e-05	3.59523e-05	2.03706e-07	0.00699966	4.04146e-05	4.15832e-05	3.89106e-05	2.32252e-07	0.00288035	3.839e-05	1.69853e-05	1.84259e-05	2.14762e-07	1.64362e-05	1.76265e-05	2.26592e-07	1.79555e-05	1.71708e-05	2.26213e-07	1.0463e-07	1.01763e-07	1.07456e-07	1.28294e-09	0.00334028	3.75529e-05	1.9807e-05	2.11646e-05	2.10292e-07	1.97747e-05	1.52075e-05	2.11563e-07	1.81284e-05	1.60729e-05	2.07496e-07	1.02316e-07	9.51709e-08	1.13523e-07	1.17323e-09	0.00280697	3.74757e-05	1.7698e-05	1.80026e-05	2.09113e-07	2.0881e-05	1.61685e-05	2.16802e-07	1.79524e-05	1.55888e-05	2.12508e-07	1.05871e-07	9.39817e-08	1.18849e-07	1.20399e-09	0.00576539	4.11819e-05	1.86996e-05	1.45987e-05	2.3779e-07	1.80575e-05	1.90539e-05	2.45305e-07	1.56031e-05	1.62179e-05	2.28975e-07	9.44075e-08	1.03942e-07	9.68227e-08	1.36875e-09	0.00724761	4.04886e-05	4.18642e-05	4.12031e-05	2.33706e-07	4.28842e-05	4.24962e-05	2.4071e-07	4.05049e-05	4.01944e-05	2.25006e-07	2.41872e-07	2.37152e-07	2.36902e-07	1.34352e-09	0.00601722	4.28236e-05	3.3264e-05	2.15152e-05	2.38872e-07	1.67649e-05	1.51755e-05	2.4725e-07	3.43372e-05	1.527e-05	2.43517e-07	1.05696e-07	8.97158e-08	1.00548e-07	1.37912e-09	2.16526e-05	1.76579e-05	2.53934e-07	1.96449e-05	1.70112e-05	2.51478e-07	1.1625e-07	9.60425e-08	1.3035e-07	1.42418e-09	1.96059e-05	3.33315e-05	2.3914e-07	1.68698e-05	3.35374e-05	2.37636e-07	9.8333e-08	1.85078e-07	1.1115e-07	1.32782e-09	1.12932e-07	9.23316e-08	9.40169e-08	1.43043e-09	1.01795e-07	9.30765e-08	1.05501e-07	1.40206e-09	1.0403e-07	9.03766e-08	1.01892e-07	1.4025e-09	5.83397e-10	5.17567e-10	6.05023e-10	6.487e-10	7.94131e-12	0.435433	0.0333229	0.0340135	0.0327458	0.0338953	0.0355895	0.0323843	0.0325068	0.0324804	0.0323465	0.0350739	0.0335528	0.0326199	0.0333018	0.0328806	0.0323368	0.00264951	0.00248854	0.00252176	0.00253555	0.00256002	0.00255757	0.00247623	0.00259791	0.00252592	0.00261446	0.00247851	0.00263735	0.00253211	0.0026163	0.00247779	0.00245061	0.00243377	0.0026446	0.0026744	0.00267326	0.00253847	0.00240396	0.00252287	0.00241561	0.00253173	0.000196888	0.000199111	0.000199025	0.000195011	0.000184729	0.000190248	0.000196723	0.000188398	0.000193099	0.000199363	1.48435e-05	-1.41977	#N/A	#N/A	#N/A	#N/A	#N/A	-1.41977	#N/A	#N/A	#N/A	#N/A	#N/A	-1.41977	#N/A	#N/A	#N/A	#N/A	#N/A	-1.41977	#N/A	#N/A	#N/A	#N/A	#N/A	-1.41977	#N/A	#N/A	#N/A	#N/A	#N/A	1	0.851338	1	0.435433	0.642329
		ENSMUSG00000112265	0.836201	0.0050641	0.00508247	0.00584553	0.00519636	0.00463141	0.00457115	3.0686e-05	0.00443637	3.5754e-05	0.00634469	3.53484e-05	0.00505164	3.12465e-05	0.00543101	3.17981e-05	0.00613753	3.54189e-05	0.0049139	2.81526e-05	0.00544995	3.23658e-05	0.00476527	2.80559e-05	0.00510103	2.88114e-05	0.00466971	3.86298e-05	2.6998e-05	3.18307e-05	2.15631e-07	0.00464377	3.26445e-05	3.07859e-05	2.85767e-05	1.90683e-07	0.00487493	3.71323e-05	3.51167e-05	2.77171e-05	2.1463e-07	0.0066434	3.73627e-05	3.71097e-05	3.8774e-05	2.15473e-07	0.00593431	3.30245e-05	3.41917e-05	3.51334e-05	1.9573e-07	0.00457889	3.32077e-05	3.34472e-05	2.45666e-05	1.98015e-07	0.0045864	2.9726e-05	2.89237e-05	2.53202e-05	1.70021e-07	0.00488691	3.07582e-05	2.94629e-05	2.79948e-05	1.73302e-07	0.00527991	3.11553e-05	3.07861e-05	3.01039e-05	1.76336e-07	0.00590675	3.49623e-05	3.34262e-05	3.40125e-05	1.96286e-07	0.00502416	4.01506e-05	2.97525e-05	3.36485e-05	2.25418e-07	3.21516e-05	2.8958e-05	2.24836e-07	3.81878e-05	2.93609e-05	2.34071e-07	2.12651e-07	1.69916e-07	1.94119e-07	1.30187e-09	0.00478371	3.60945e-05	2.7856e-05	2.97407e-05	2.00668e-07	3.19505e-05	2.60818e-05	2.08925e-07	3.62383e-05	2.58582e-05	2.13966e-07	2.02037e-07	1.49514e-07	1.76257e-07	1.19429e-09	0.00469306	3.18377e-05	2.97815e-05	2.80204e-05	1.87336e-07	2.86416e-05	2.97901e-05	1.8498e-07	3.08046e-05	2.57285e-05	1.8102e-07	1.80037e-07	1.70632e-07	1.58463e-07	1.05777e-09	0.00494206	3.5787e-05	3.39251e-05	2.71156e-05	2.12579e-07	2.85143e-05	3.28408e-05	2.02201e-07	3.49156e-05	2.7009e-05	2.05861e-07	2.0163e-07	1.94523e-07	1.53639e-07	1.1898e-09	0.00634012	3.5944e-05	3.62179e-05	3.81759e-05	2.12282e-07	3.65967e-05	3.49732e-05	2.03877e-07	3.61726e-05	3.68164e-05	2.07077e-07	2.08669e-07	2.05608e-07	2.14921e-07	1.19428e-09	0.00508896	3.84e-05	3.01546e-05	3.23794e-05	2.17182e-07	3.25089e-05	2.80744e-05	2.20206e-07	3.69068e-05	2.86624e-05	2.31197e-07	2.05475e-07	1.65876e-07	1.91263e-07	1.287e-09	2.99639e-05	3.58132e-05	2.20932e-07	2.98066e-05	3.00947e-05	2.11564e-07	1.74716e-07	1.99388e-07	1.83552e-07	1.22977e-09	3.37194e-05	2.87526e-05	2.18743e-07	3.77781e-05	2.78322e-05	2.22596e-07	2.12277e-07	1.64857e-07	1.86489e-07	1.24986e-09	1.94502e-07	2.05886e-07	1.64321e-07	1.26324e-09	2.11319e-07	1.78064e-07	1.60478e-07	1.24619e-09	2.20323e-07	2.11567e-07	1.62752e-07	1.29783e-09	1.22491e-09	1.17805e-09	9.42001e-10	1.07591e-09	7.2179e-12	0.421337	0.03212	0.031191	0.033149	0.0337652	0.0317918	0.0311932	0.032656	0.0318831	0.0330504	0.0382611	0.0314893	0.0317708	0.0353024	0.040689	0.0397952	0.00238606	0.00248216	0.00244367	0.00247024	0.00232316	0.00253755	0.00247457	0.00252325	0.00236692	0.00281849	0.00313993	0.00310441	0.00298349	0.00283756	0.00265373	0.00302599	0.00300529	0.0024646	0.00250796	0.0031804	0.00262737	0.00293355	0.00305751	0.00296001	0.00302449	0.000184798	0.00018898	0.00023932	0.000209017	0.000233519	0.00023563	0.000230612	0.000223975	0.000223309	0.000235895	1.77717e-05	-1.13793	#N/A	#N/A	#N/A	#N/A	#N/A	-1.13793	#N/A	#N/A	#N/A	#N/A	#N/A	-1.13793	#N/A	#N/A	#N/A	#N/A	#N/A	-1.13793	#N/A	#N/A	#N/A	#N/A	#N/A	-1.13793	#N/A	#N/A	#N/A	#N/A	#N/A	1	0.836201	1	0.421337	1.11266
		ENSMUSG00000112180	0.849495	0.00469368	0.00470398	0.00471678	0.00479586	0.00489149	0.00469623	2.59906e-05	0.00471091	2.60617e-05	0.00469653	2.61198e-05	0.00474926	2.65003e-05	0.00475461	2.65554e-05	0.00478807	2.66279e-05	0.00476546	2.7085e-05	0.0048763	2.716e-05	0.00482368	2.70241e-05	0.00486783	2.76042e-05	0.0046972	2.59496e-05	2.60881e-05	2.60758e-05	1.4432e-07	0.00473413	2.62716e-05	2.63012e-05	2.65113e-05	1.46735e-07	0.00476302	2.64567e-05	2.63714e-05	2.65961e-05	1.47137e-07	0.00475441	2.65158e-05	2.64001e-05	2.65139e-05	1.47449e-07	0.00478446	2.7002e-05	2.64586e-05	2.70428e-05	1.50396e-07	0.00483637	2.69412e-05	2.67846e-05	2.71214e-05	1.50052e-07	0.00475266	2.63291e-05	2.67111e-05	2.70437e-05	1.49636e-07	0.00482421	2.68952e-05	2.72327e-05	2.73404e-05	1.52515e-07	0.0047871	2.69548e-05	2.69009e-05	2.73698e-05	1.52843e-07	0.00488158	2.70289e-05	2.75222e-05	2.75635e-05	1.53267e-07	0.00474163	2.62704e-05	2.63796e-05	2.64694e-05	1.46514e-07	2.62872e-05	2.63687e-05	1.45875e-07	2.62581e-05	2.65173e-05	1.46507e-07	1.4605e-07	1.47277e-07	1.47199e-07	8.14754e-10	0.00477253	2.64345e-05	2.67825e-05	2.6959e-05	1.49184e-07	2.63884e-05	2.64223e-05	1.46185e-07	2.66687e-05	2.70463e-05	1.49404e-07	1.48327e-07	1.50187e-07	1.50162e-07	8.309e-10	0.00477063	2.64498e-05	2.67166e-05	2.69115e-05	1.48927e-07	2.68331e-05	2.66355e-05	1.48638e-07	2.69988e-05	2.72567e-05	1.51216e-07	1.50794e-07	1.51404e-07	1.52607e-07	8.44458e-10	0.00484871	2.69716e-05	2.67886e-05	2.69934e-05	1.49339e-07	2.73035e-05	2.72577e-05	1.52068e-07	2.71909e-05	2.74188e-05	1.52287e-07	1.51211e-07	1.51815e-07	1.53057e-07	8.46816e-10	0.00481081	2.70332e-05	2.65797e-05	2.69124e-05	1.49676e-07	2.70086e-05	2.72881e-05	1.52395e-07	2.68539e-05	2.73705e-05	1.52637e-07	1.49353e-07	1.51973e-07	1.52608e-07	8.48669e-10	0.00479556	2.65809e-05	2.68538e-05	2.69878e-05	1.49363e-07	2.64896e-05	2.65451e-05	1.4686e-07	2.66728e-05	2.6916e-05	1.48694e-07	1.48363e-07	1.49483e-07	1.49429e-07	8.26975e-10	2.69446e-05	2.67429e-05	1.49235e-07	2.70701e-05	2.71732e-05	1.50771e-07	1.51192e-07	1.50952e-07	1.5215e-07	8.4202e-10	2.67868e-05	2.67095e-05	1.48375e-07	2.6999e-05	2.72984e-05	1.51219e-07	1.50583e-07	1.51851e-07	1.52389e-07	8.43311e-10	1.48981e-07	1.47892e-07	1.49157e-07	8.25239e-10	1.49919e-07	1.51349e-07	1.51764e-07	8.39644e-10	1.50559e-07	1.5116e-07	1.52625e-07	8.43167e-10	8.3733e-10	8.40751e-10	8.47528e-10	8.47329e-10	4.68895e-12	0.441822	0.0331228	0.0329012	0.0328407	0.032856	0.0332439	0.0330675	0.0328981	0.0328613	0.0328385	0.0328461	0.0332953	0.0330242	0.0329143	0.0328517	0.0332011	0.002473	0.00246488	0.00248034	0.00244643	0.00247453	0.00246	0.00246624	0.00244553	0.00245342	0.00246202	0.00247982	0.00244544	0.00246792	0.00244212	0.0024452	0.00244145	0.0024678	0.00247963	0.00246906	0.00248179	0.00245571	0.00247227	0.00244504	0.00246538	0.00247767	0.000184453	0.000183672	0.000184615	0.00018305	0.000184292	0.000184575	0.000181822	0.000183342	0.000184142	0.000184527	1.37264e-05	-2.18645	#N/A	#N/A	#N/A	#N/A	#N/A	-2.18645	#N/A	#N/A	#N/A	#N/A	#N/A	-2.18645	#N/A	#N/A	#N/A	#N/A	#N/A	-2.18645	#N/A	#N/A	#N/A	#N/A	#N/A	-2.18645	#N/A	#N/A	#N/A	#N/A	#N/A	1	0.849495	1	0.441822	0.0902843
		ENSMUSG00000111962	0.110102	0.0174865	0.00200508	0.00438429	0.00157585	0.000974898	0.0366616	0.000310287	0.116577	0.000735947	0.0116849	7.94235e-05	0.0111789	0.000244109	0.00408781	2.86765e-05	0.00467569	6.27999e-05	0.000643761	1.77348e-05	0.000881096	3.88912e-05	0.00125077	0.00015652	0.000745169	1.39314e-05	0.257406	0.00195766	0.00206442	0.0015215	1.30034e-05	0.036358	0.000575285	0.00020163	0.000511606	4.32542e-06	0.0640926	0.000698078	0.000452852	0.00163743	1.02955e-05	0.0151912	8.52572e-05	0.000160338	0.000167379	1.13663e-06	0.0017055	1.60477e-05	2.56093e-05	0.000103641	7.03772e-07	0.00604653	0.000141129	5.05749e-05	0.001044	6.60035e-06	0.00282425	0.000101807	2.26071e-05	0.000327892	2.77455e-06	0.0015571	0.000121723	1.775e-05	0.000100222	2.18067e-06	0.00102037	1.35251e-05	9.2161e-06	3.61358e-05	2.53242e-07	0.00108353	2.98575e-05	1.25759e-05	4.15488e-05	5.5619e-07	0.199013	0.00220916	0.00114992	0.00148664	1.23868e-05	0.00146492	0.00383481	2.38762e-05	0.00120567	0.00361106	2.73803e-05	8.12682e-06	2.89544e-05	2.12705e-05	1.81638e-07	0.0150513	0.000277251	0.000108626	0.000295284	2.505e-06	0.000114685	0.000678436	4.28152e-06	0.000134662	0.00230553	1.75559e-05	9.09616e-07	1.84693e-05	1.36337e-05	1.16505e-07	0.00401347	0.000154143	2.82554e-05	0.000252243	2.1534e-06	3.9924e-05	6.50935e-05	1.42128e-06	4.46184e-05	0.000325527	5.14013e-06	3.20492e-07	1.8057e-06	4.56698e-06	3.8601e-08	0.00616934	0.000166467	6.23979e-05	0.000815162	5.1589e-06	8.54776e-05	8.917e-05	1.9656e-06	5.16286e-05	0.000575923	6.27125e-06	7.18605e-07	4.0677e-06	1.46366e-05	9.21527e-08	0.00249436	1.97566e-05	4.04059e-05	7.95428e-05	5.39101e-07	2.43902e-05	3.2548e-05	2.28863e-07	2.7312e-05	0.000134877	7.56767e-07	3.66895e-07	1.41994e-06	1.48224e-06	1.00558e-08	0.0173217	0.000373843	0.000111511	0.000351495	2.95543e-06	0.000160678	0.00102887	6.45537e-06	0.000166235	0.00178967	1.37224e-05	1.12644e-06	1.43929e-05	1.05406e-05	9.08849e-08	0.000212478	0.000172811	3.87034e-06	0.00021	0.000290074	4.62297e-06	1.53374e-06	1.60858e-06	4.11058e-06	3.48383e-08	0.00011617	0.000372814	4.05856e-06	0.000166479	0.0017867	1.9831e-05	9.33948e-07	1.03218e-05	1.33447e-05	1.11164e-07	1.62335e-06	2.63448e-06	9.52958e-06	5.9898e-08	1.77774e-06	1.31406e-05	3.42831e-05	2.13752e-07	1.91325e-06	1.08286e-05	3.22833e-05	2.45053e-07	1.29095e-08	7.29196e-08	2.58557e-07	1.90236e-07	1.62419e-09	0.000258506	0.000854159	0.000193338	3.30415e-05	0.0129752	2.35446e-05	0.00244736	2.58784e-05	2.20064e-05	0.641805	0.000116725	6.00161e-05	0.000192088	2.05818e-05	0.00857098	5.869e-05	0.000209802	0.000342753	6.82927e-05	1.65421e-05	0.000299536	0.00596873	0.0859356	0.072923	3.72822e-05	8.93298e-05	0.000927797	0.000905468	2.37164e-05	0.000984257	2.46935e-06	0.063246	1.47944e-05	4.87762e-06	0.00127145	1.13016e-05	0.0050686	0.0499813	0.0109271	4.39349e-06	0.00117222	4.19685e-05	0.0096707	9.78142e-05	0.0006744	0.00660811	0.00115289	0.00713795	2.87565e-06	0.00567911	9.75327e-05	0.000742597	4.24181	0.200926	-0.381974	0.863193	0.101748	19.8497	3.61764	0.200926	-0.381974	0.863193	0.119303	19.8497	4.24181	0.200926	-0.381974	0.863193	0.101748	19.8497	3.61764	#N/A	#N/A	#N/A	#N/A	#N/A	4.24181	#N/A	#N/A	#N/A	#N/A	#N/A	27	0.257406	10	0.641805	0.0122715
		ENSMUSG00000112503	0.852109	0.00476166	0.00470786	0.00526127	0.00470765	0.0052764	0.00473163	2.63078e-05	0.00501863	2.94019e-05	0.00505926	2.90736e-05	0.0047373	2.63068e-05	0.00470779	2.60095e-05	0.00252887	2.90681e-05	0.00509466	2.91508e-05	0.00220592	3.22314e-05	0.00528586	2.94756e-05	0.00509241	2.91502e-05	0.0049229	2.82735e-05	2.77325e-05	2.92024e-05	1.62474e-07	0.00472529	2.63077e-05	2.61734e-05	2.61409e-05	1.45343e-07	0.00192888	1.40645e-05	2.92644e-05	2.77275e-05	1.62442e-07	0.00494897	1.39724e-05	2.90682e-05	2.79517e-05	1.60629e-07	0.0049605	1.21839e-05	3.1161e-05	3.10969e-05	1.78092e-07	0.00506229	1.25265e-05	3.23336e-05	1.17116e-05	1.80022e-07	0.00514036	2.84614e-05	2.92028e-05	2.93023e-05	1.62844e-07	0.00513887	2.84407e-05	2.92026e-05	2.933e-05	1.62841e-07	0.00499658	2.81347e-05	2.81463e-05	2.91508e-05	1.61048e-07	0.00496933	3.12487e-05	1.21849e-05	3.09716e-05	1.78077e-07	0.00486874	2.76645e-05	1.06553e-05	1.40216e-05	7.77076e-08	2.91751e-05	2.77275e-05	1.62445e-07	2.81378e-05	2.71982e-05	1.56206e-07	1.61716e-07	1.53219e-07	1.6134e-07	8.9765e-10	0.00498068	2.77162e-05	2.79701e-05	1.25624e-05	6.92185e-08	3.1457e-05	1.17135e-05	1.74051e-07	3.11845e-05	1.17289e-05	1.73699e-07	1.78655e-07	6.47343e-08	1.78877e-07	9.94697e-10	0.00505054	2.79089e-05	2.83912e-05	2.82717e-05	1.57129e-07	2.83989e-05	2.83168e-05	1.5724e-07	2.92033e-05	2.92624e-05	1.62845e-07	1.61336e-07	1.62041e-07	1.61884e-07	8.99653e-10	0.00499008	2.77681e-05	3.15434e-05	1.17114e-05	1.74509e-07	2.79679e-05	1.25551e-05	6.91836e-08	1.52775e-05	1.17175e-05	1.73063e-07	1.78638e-07	1.79213e-07	6.47223e-08	9.94604e-10	0.00490811	2.74558e-05	3.06542e-05	1.50666e-05	1.7267e-07	2.74055e-05	1.21852e-05	6.72806e-08	1.50989e-05	1.50927e-05	1.71117e-07	1.72161e-07	1.78071e-07	1.71806e-07	9.83951e-10	0.00493487	2.74253e-05	2.75705e-05	2.7592e-05	1.53419e-07	3.09845e-05	1.17138e-05	1.71212e-07	1.52062e-05	1.17258e-05	8.3896e-08	1.74298e-07	6.47182e-08	1.73387e-07	9.64277e-10	2.75169e-05	2.75769e-05	1.53125e-07	2.79683e-05	1.25631e-05	6.92118e-08	1.54528e-07	6.93282e-08	6.93696e-08	3.8223e-10	1.52775e-05	1.17319e-05	8.41224e-08	1.52838e-05	3.00228e-05	8.41275e-08	8.44068e-08	6.47968e-08	1.71988e-07	4.64793e-10	1.73795e-07	1.73248e-07	6.47263e-08	9.61602e-10	1.78638e-07	1.78709e-07	6.47495e-08	9.94585e-10	1.72288e-07	1.72898e-07	6.47678e-08	9.59654e-10	9.87044e-10	9.90236e-10	3.57662e-10	9.88278e-10	5.49559e-12	0.427203	0.032449	0.0331743	0.0322338	0.0334936	0.0343542	0.0317533	0.0318332	0.0347327	0.0358358	0.0319036	0.0325332	0.0382977	0.0327372	0.0333703	0.0361612	0.00255692	0.00243187	0.0024398	0.00247905	0.0024819	0.00258703	0.00285291	0.00266347	0.00284718	0.00245192	0.00269501	0.00252554	0.00272435	0.00250119	0.00258202	0.00266387	0.0028883	0.00255438	0.00284911	0.00274123	0.00250939	0.00280821	0.00254014	0.00275327	0.00273425	0.000190116	0.000212043	0.000204069	0.000192319	0.000215203	0.000205079	0.000197991	0.00021474	0.000208719	0.000214872	1.5995e-05	-2.04739	#N/A	#N/A	#N/A	#N/A	#N/A	-2.04739	#N/A	#N/A	#N/A	#N/A	#N/A	-2.04739	#N/A	#N/A	#N/A	#N/A	#N/A	-2.04739	#N/A	#N/A	#N/A	#N/A	#N/A	-2.04739	#N/A	#N/A	#N/A	#N/A	#N/A	1	0.852109	1	0.427203	0.846257
ENSMUSG00000112810	Gm35101	ENSMUSG00000112810	0.670886	0.00639541	0.0103022	0.0063929	0.00370821	0.00429117	0.0169441	0.000101538	0.00873582	6.20808e-05	0.0192009	9.94426e-05	0.00543808	3.53716e-05	0.00614529	5.69797e-05	0.00544575	3.53401e-05	0.00935097	6.65549e-05	0.00689204	4.1068e-05	0.00543793	4.0866e-05	0.00409754	2.37195e-05	0.0277384	0.000192164	0.000141887	0.000168706	9.99927e-07	0.00978662	5.8528e-05	8.48776e-05	9.41108e-05	5.62127e-07	0.00725951	5.21122e-05	5.23617e-05	4.83581e-05	3.43414e-07	0.0124254	8.39506e-05	5.87358e-05	0.000106226	5.50125e-07	0.0175679	0.000108442	9.07194e-05	0.000125092	6.46729e-07	0.00830978	6.65176e-05	5.25728e-05	5.62648e-05	3.98531e-07	0.012727	9.0664e-05	8.58053e-05	0.000109589	6.56075e-07	0.00510119	3.88772e-05	3.00753e-05	3.47822e-05	2.26033e-07	0.00729111	6.31125e-05	5.17163e-05	3.95016e-05	3.68124e-07	0.00625761	3.91174e-05	3.81002e-05	3.49297e-05	2.27034e-07	0.0173588	0.000121298	0.00011546	0.000137068	8.30591e-07	9.57026e-05	7.96578e-05	5.70205e-07	0.000159846	0.000153954	1.06396e-06	8.28838e-07	7.86215e-07	9.37311e-07	5.53671e-09	0.0227464	0.000173555	0.000134473	0.00018259	1.08346e-06	0.000125653	0.000127722	8.9662e-07	0.000162289	0.00018131	1.25156e-06	8.41912e-07	9.25896e-07	1.09755e-06	6.497e-09	0.00967548	6.95876e-05	7.96537e-05	0.000102467	6.18936e-07	7.05557e-05	7.65438e-05	5.01777e-07	4.95764e-05	6.29264e-05	3.75833e-07	4.74996e-07	5.48615e-07	6.08776e-07	3.63219e-09	0.0074764	5.9825e-05	4.9129e-05	5.31378e-05	3.78101e-07	4.59863e-05	5.62884e-05	3.67973e-07	4.42058e-05	4.66663e-05	3.33984e-07	2.90812e-07	3.36398e-07	3.11484e-07	2.20471e-09	0.0134702	9.73419e-05	7.01677e-05	0.000118025	6.10781e-07	9.71842e-05	6.36764e-05	5.9994e-07	7.65043e-05	8.0458e-05	5.44416e-07	5.01821e-07	3.79298e-07	6.92102e-07	3.57804e-09	0.0170254	0.000130943	0.000119052	0.000159042	9.62806e-07	9.46099e-05	9.60927e-05	6.8259e-07	0.000150098	0.000168906	1.17563e-06	7.78129e-07	8.66291e-07	1.02283e-06	6.10918e-09	0.000126134	0.000145379	9.6082e-07	7.60048e-05	0.00010322	6.14293e-07	7.44969e-07	9.01142e-07	1.0146e-06	5.99978e-09	0.000103448	0.00010442	7.44953e-07	0.000102515	0.00011266	7.85e-07	7.00394e-07	7.51209e-07	8.89437e-07	5.38473e-09	6.96786e-07	7.50911e-07	7.07591e-07	4.96353e-09	4.8138e-07	6.18492e-07	5.15811e-07	3.6796e-09	8.98603e-07	1.04162e-06	1.00646e-06	6.93029e-09	4.66169e-09	5.39079e-09	5.13123e-09	6.09896e-09	3.59789e-11	4.80438e-10	1.35145e-08	4.46262e-08	3.57478e-11	0.000254858	6.70675e-11	3.31666e-09	2.9106e-10	4.01029e-11	0.600895	1.50044e-09	6.43172e-11	1.43866e-10	4.01634e-11	1.20584e-06	1.33429e-10	7.27627e-08	1.93587e-09	1.23608e-09	3.56529e-09	1.76423e-08	0.000284761	0.0821019	0.123424	4.3803e-09	3.15964e-09	1.97599e-07	9.09589e-07	5.98474e-09	2.28545e-05	3.06727e-12	0.0910874	1.48275e-11	5.68146e-12	1.95901e-05	1.15181e-10	6.16251e-05	0.044817	0.00143971	2.69823e-11	2.65541e-05	6.18074e-09	0.0170895	1.18039e-07	2.16072e-05	0.00845198	0.000177796	0.0188531	4.49096e-10	0.00920597	2.03266e-06	0.00175968	1.96903	#N/A	#N/A	#N/A	#N/A	#N/A	-2.33547	#N/A	#N/A	#N/A	#N/A	#N/A	1.96903	#N/A	#N/A	#N/A	#N/A	#N/A	-2.33547	#N/A	#N/A	#N/A	#N/A	#N/A	1.96903	#N/A	#N/A	#N/A	#N/A	#N/A	1	0.670886	10	0.600895	0.144219	ENSMUSG00000112810
		ENSMUSG00000113032	0.850577	0.00469964	0.00478379	0.00470251	0.00479259	0.00475	0.00475658	2.64305e-05	0.00470079	2.59828e-05	0.00472738	2.64458e-05	0.00475905	2.64799e-05	0.00481934	2.69428e-05	0.00472405	2.64987e-05	0.00477819	2.6715e-05	0.00474012	2.62609e-05	0.00472896	2.6245e-05	0.00471238	2.67623e-05	0.00472731	2.61198e-05	2.64358e-05	2.62969e-05	1.46115e-07	0.00479679	2.6627e-05	2.67633e-05	2.6793e-05	1.48857e-07	0.00472091	2.61012e-05	2.63112e-05	2.64905e-05	1.46412e-07	0.0047539	2.65684e-05	2.66435e-05	2.66341e-05	1.48958e-07	0.00475347	2.66544e-05	2.64164e-05	2.63998e-05	1.47686e-07	0.00472972	2.6191e-05	2.61461e-05	2.62511e-05	1.451e-07	0.00476346	2.63995e-05	2.65904e-05	2.65637e-05	1.47601e-07	0.00471219	2.60366e-05	2.66524e-05	2.65762e-05	1.47867e-07	0.00476302	2.65013e-05	2.69233e-05	2.69124e-05	1.50452e-07	0.00470214	2.60533e-05	2.67117e-05	2.63807e-05	1.47971e-07	0.00475113	2.62659e-05	2.65531e-05	2.64153e-05	1.46789e-07	2.65188e-05	2.66342e-05	1.47208e-07	2.64496e-05	2.6635e-05	1.47158e-07	1.47955e-07	1.48909e-07	1.48139e-07	8.22994e-10	0.00474858	2.62639e-05	2.65928e-05	2.65077e-05	1.47269e-07	2.63363e-05	2.64067e-05	1.45953e-07	2.62816e-05	2.63998e-05	1.45865e-07	1.47005e-07	1.47629e-07	1.46858e-07	8.15979e-10	0.00475763	2.63156e-05	2.65e-05	2.63499e-05	1.46418e-07	2.68444e-05	2.67341e-05	1.4875e-07	2.67923e-05	2.67876e-05	1.48692e-07	1.49799e-07	1.49456e-07	1.49619e-07	8.31239e-10	0.00470409	2.59804e-05	2.60524e-05	2.60442e-05	1.43951e-07	2.6659e-05	2.65221e-05	1.47592e-07	2.62652e-05	2.63635e-05	1.45758e-07	1.47372e-07	1.4693e-07	1.47925e-07	8.17582e-10	0.00473585	2.64453e-05	2.63323e-05	2.61903e-05	1.46507e-07	2.67882e-05	2.68545e-05	1.5014e-07	2.65394e-05	2.65474e-05	1.48367e-07	1.48859e-07	1.48784e-07	1.48727e-07	8.318e-10	0.00473635	2.61661e-05	2.64555e-05	2.62945e-05	1.4611e-07	2.6303e-05	2.63229e-05	1.45487e-07	2.61893e-05	2.61895e-05	1.44705e-07	1.46501e-07	1.46453e-07	1.45678e-07	8.09451e-10	2.6764e-05	2.65969e-05	1.4801e-07	2.67959e-05	2.67305e-05	1.48376e-07	1.49825e-07	1.49124e-07	1.49333e-07	8.29533e-10	2.64566e-05	2.65211e-05	1.46629e-07	2.64278e-05	2.65326e-05	1.46678e-07	1.47683e-07	1.48284e-07	1.47516e-07	8.19723e-10	1.48431e-07	1.47802e-07	1.48813e-07	8.22455e-10	1.48128e-07	1.48093e-07	1.48731e-07	8.22049e-10	1.4811e-07	1.47704e-07	1.48734e-07	8.21745e-10	8.28239e-10	8.26232e-10	8.31521e-10	8.27244e-10	4.59571e-12	0.441782	0.033169	0.0331458	0.0329223	0.0328414	0.0328343	0.0333219	0.0328786	0.032971	0.0331051	0.0328689	0.0328902	0.0328348	0.0332118	0.0329144	0.0328736	0.00247944	0.00247973	0.00246538	0.00246524	0.00248374	0.00246533	0.00247282	0.00246756	0.00246508	0.00247896	0.00246565	0.00246403	0.00247259	0.00244702	0.00246808	0.00246102	0.00244781	0.00244791	0.00244076	0.00244409	0.00247989	0.00247716	0.00244637	0.00245086	0.00244483	0.000184833	0.00018431	0.000184551	0.000184548	0.000184343	0.000183258	0.000183434	0.000183746	0.000184619	0.000181959	1.37389e-05	-2.18645	#N/A	#N/A	#N/A	#N/A	#N/A	-2.18645	#N/A	#N/A	#N/A	#N/A	#N/A	-2.18645	#N/A	#N/A	#N/A	#N/A	#N/A	-2.18645	#N/A	#N/A	#N/A	#N/A	#N/A	-2.18645	#N/A	#N/A	#N/A	#N/A	#N/A	1	0.850577	1	0.441782	0.138922
		ENSMUSG00000046934	0.626719	0.00460412	0.00394602	0.0870814	0.00871253	0.00475073	0.00356656	2.90563e-05	0.0328182	0.000634238	0.0249749	0.000547056	0.00738909	6.41659e-05	0.0054582	5.46197e-05	0.00577064	0.00125284	0.00362159	2.99143e-05	0.0208554	0.000660027	0.00621932	3.47135e-05	0.00569726	6.57265e-05	0.0170494	0.000182265	0.000203443	0.000497883	3.98976e-06	0.0046928	4.02502e-05	4.6866e-05	5.01478e-05	4.02564e-07	0.00601579	4.21528e-05	0.00101331	0.000527483	9.19864e-06	0.00517694	3.63804e-05	0.000764157	0.000355804	7.83655e-06	0.0137863	0.000131192	0.000503181	0.000189353	4.14654e-06	0.0188002	0.000151302	0.000859309	0.000247131	4.77868e-06	0.00427453	2.65602e-05	3.91942e-05	2.70221e-05	2.19108e-07	0.00717609	4.15933e-05	8.70088e-05	5.58154e-05	4.81635e-07	0.00407556	3.57905e-05	5.03929e-05	4.12531e-05	4.12096e-07	0.00606122	0.000809662	0.000292398	4.38719e-05	9.44211e-06	0.00507137	3.79403e-05	3.76899e-05	3.27404e-05	2.66488e-07	0.000646176	0.000298351	5.59457e-06	0.000290612	0.000264329	2.61587e-06	6.40635e-06	3.25906e-06	7.26356e-06	5.75386e-08	0.0130418	0.000100207	0.000117272	0.000118668	9.53577e-07	0.000595807	0.000190571	3.65998e-06	0.00024695	0.000128774	1.37369e-06	5.40173e-06	1.5322e-06	3.76957e-06	3.00657e-08	0.00469787	2.98902e-05	4.53351e-05	3.25456e-05	2.61676e-07	6.01994e-05	4.2558e-05	3.7072e-07	5.44217e-05	3.55086e-05	3.02706e-07	5.45695e-07	3.54058e-07	3.77566e-07	3.02209e-09	0.00711271	4.40808e-05	0.000995003	0.000321281	5.87805e-06	0.000283463	0.000242767	2.13329e-06	5.6806e-05	4.54918e-05	3.18332e-07	1.24568e-05	7.64854e-06	3.95133e-06	6.89833e-08	0.00516204	3.81755e-05	0.000571288	0.000230523	5.07517e-06	0.00019359	0.000181279	1.8316e-06	3.33459e-05	3.93549e-05	2.7662e-07	7.24565e-06	5.77083e-06	2.68263e-06	5.9063e-08	0.00568414	3.76533e-05	4.46165e-05	3.44145e-05	2.78357e-07	0.000651825	0.000221756	4.16105e-06	0.000284899	0.000163892	1.67629e-06	6.26978e-06	1.98788e-06	4.65543e-06	3.68667e-08	0.000194539	0.00015994	1.41562e-06	0.000167187	0.000154952	1.32175e-06	1.76143e-06	1.53773e-06	1.68362e-06	1.33678e-08	3.91062e-05	3.481e-05	2.43027e-07	5.11592e-05	3.8435e-05	2.8647e-07	3.58511e-07	2.85051e-07	2.48445e-07	2.01276e-09	8.68581e-06	5.83824e-06	3.06321e-06	5.31558e-08	7.579e-06	4.88774e-06	2.2407e-06	4.20444e-08	3.545e-06	2.19421e-06	1.9862e-06	1.96243e-08	7.79289e-08	4.83564e-08	2.44169e-08	5.46483e-08	4.31522e-10	0.0638493	0.0398543	0.0115264	0.00963967	0.0721326	0.00624418	0.182468	0.00475528	0.00473922	0.265862	0.00576659	0.024795	0.00765564	0.00860982	0.0168892	0.00476764	0.00417487	0.016909	0.00542764	0.00125956	0.0138425	0.0177786	0.0344418	0.0249193	0.000954985	0.00307825	0.00323295	0.00169426	0.00092972	0.00661934	0.000852838	0.0198629	0.000752378	0.00198356	0.00536536	0.000472765	0.0344333	0.038168	0.00723269	0.000354074	0.00656998	0.00127898	0.00323818	0.0003151	0.003142	0.00341198	0.00133767	0.00186215	9.35502e-05	0.00359861	0.000534237	0.000322348	-0.352712	#N/A	#N/A	#N/A	#N/A	#N/A	-1.53943	#N/A	#N/A	#N/A	#N/A	#N/A	-0.352712	#N/A	#N/A	#N/A	#N/A	#N/A	-1.53943	#N/A	#N/A	#N/A	#N/A	#N/A	-0.352712	#N/A	#N/A	#N/A	#N/A	#N/A	1	0.626719	10	0.265862	0.024745
		ENSMUSG00000112304	0.782709	0.0152493	0.00467991	0.00938442	0.00433616	0.00469064	0.00866082	9.40259e-05	0.000439689	0.000202929	0.00830996	5.67056e-05	0.00907202	8.42433e-05	0.00455498	2.59228e-05	0.00681985	5.19711e-05	0.00488081	2.80053e-05	0.00520643	5.55643e-05	0.00542731	9.02699e-05	0.00456851	2.59897e-05	0.0147954	0.000178546	1.98951e-06	0.000109836	1.26703e-06	0.00695269	8.85414e-05	5.50518e-05	4.79164e-05	5.1975e-07	0.0127236	0.000136946	0.000116222	2.42913e-06	1.12132e-06	0.00690646	4.09503e-05	5.4749e-05	4.60252e-05	3.13996e-07	0.00583349	3.12932e-05	5.87084e-05	4.92768e-05	3.3525e-07	0.00703332	0.000106921	6.88978e-05	2.60069e-06	1.18885e-06	0.00503336	9.69969e-05	3.27579e-05	5.15349e-05	5.55781e-07	0.00521077	8.76798e-05	3.00259e-05	5.39071e-05	4.98779e-07	0.00473523	2.72898e-05	2.70378e-05	2.72908e-05	1.55148e-07	0.00513315	5.43618e-05	2.88201e-05	4.08922e-05	3.07754e-07	0.0106795	0.000140172	7.76836e-05	7.66918e-05	8.48158e-07	8.68392e-05	2.00953e-06	1.18143e-06	0.000102407	8.18095e-05	9.87392e-07	7.13776e-07	1.09911e-08	6.07449e-07	7.00399e-09	0.00704249	0.000122479	4.28366e-05	5.92326e-05	6.64264e-07	6.24006e-05	2.21623e-06	1.29921e-06	6.0619e-05	8.74515e-05	1.04616e-06	4.20955e-07	1.1785e-08	6.46214e-07	7.41205e-09	0.00491774	9.23979e-05	3.13773e-05	5.02598e-05	5.40405e-07	2.78525e-05	5.70956e-05	5.36304e-07	3.15446e-05	4.14555e-05	5.24689e-07	1.81213e-07	3.26609e-07	2.85146e-07	3.07261e-09	0.00650252	0.000102673	6.53523e-05	2.59962e-06	1.15961e-06	3.88806e-05	6.23536e-05	5.90699e-07	4.84135e-05	7.58309e-05	8.13521e-07	3.81085e-07	6.8305e-07	1.43615e-08	6.56659e-09	0.00562571	3.07859e-05	5.68766e-05	4.8194e-05	3.2816e-07	3.22901e-05	3.02796e-05	1.73203e-07	4.27658e-05	4.13121e-05	2.45204e-07	3.2511e-07	3.24503e-07	2.72958e-07	1.85661e-09	0.00651095	0.000114264	3.93676e-05	5.75474e-05	6.35161e-07	6.05765e-05	2.21674e-06	1.23211e-06	5.75115e-05	8.54536e-05	1.01978e-06	3.98197e-07	1.17868e-08	6.32815e-07	7.23392e-09	3.89483e-05	7.07425e-05	6.76979e-07	4.08456e-05	4.71586e-05	6.21109e-07	2.36794e-07	3.80841e-07	3.27565e-07	3.67137e-09	4.43005e-05	8.07754e-05	8.76527e-07	4.91491e-05	6.359e-05	8.30666e-07	2.9354e-07	4.62275e-07	4.57514e-07	5.03009e-09	3.45228e-07	7.35425e-07	1.22496e-08	7.17994e-09	4.01887e-07	5.11612e-07	1.19091e-08	6.93537e-09	3.35323e-07	6.02344e-07	4.83584e-07	5.78431e-09	2.32821e-09	4.18886e-09	6.51334e-11	3.5749e-09	4.09594e-11	2.16991e-05	2.0993e-05	0.000500895	1.62309e-06	0.00113294	1.75142e-06	1.72785e-05	5.19047e-06	1.6813e-06	0.724649	6.13561e-06	1.82886e-06	4.77433e-06	1.73705e-06	0.000219296	4.19538e-06	0.000118722	2.98698e-06	1.75824e-06	3.89552e-05	6.95636e-05	0.000270366	0.0661996	0.0540109	4.49146e-05	1.89013e-06	1.94487e-05	0.00039586	5.63127e-05	8.84793e-05	1.29788e-07	0.0750804	4.64949e-07	1.37998e-07	9.38524e-05	5.44134e-07	0.000156091	0.0548731	0.000733058	4.8281e-07	0.000113803	9.61552e-06	0.00494278	3.24134e-05	2.17099e-05	0.00583547	6.18946e-05	0.00559686	4.25666e-06	0.00408885	8.48904e-06	0.000435192	1.46297	#N/A	#N/A	#N/A	#N/A	#N/A	-2.642	#N/A	#N/A	#N/A	#N/A	#N/A	1.46297	#N/A	#N/A	#N/A	#N/A	#N/A	-2.642	#N/A	#N/A	#N/A	#N/A	#N/A	1.46297	#N/A	#N/A	#N/A	#N/A	#N/A	1	0.782709	10	0.724649	0.00253174
		ENSMUSG00000112463	0.851625	0.00471612	0.00470512	0.00470514	0.00470501	0.00471366	0.00471188	2.60554e-05	0.00471826	2.60572e-05	0.00470505	2.59953e-05	0.00471051	2.6055e-05	0.00470502	2.59946e-05	0.0047049	2.59947e-05	0.00471216	2.60424e-05	0.00471048	2.60425e-05	0.00471316	2.61034e-05	0.00470697	2.60416e-05	0.00471485	2.60558e-05	2.60674e-05	2.60333e-05	1.4396e-07	0.00470979	2.60553e-05	2.60248e-05	2.60317e-05	1.43947e-07	0.00471378	2.60549e-05	2.60253e-05	2.60669e-05	1.43957e-07	0.00470489	2.5994e-05	2.59947e-05	2.59942e-05	1.43618e-07	0.00471039	2.60249e-05	2.6034e-05	2.60419e-05	1.43881e-07	0.00471646	2.60858e-05	2.60403e-05	2.61151e-05	1.44225e-07	0.00471322	2.60939e-05	2.60394e-05	2.60797e-05	1.44215e-07	0.00470905	2.60666e-05	2.60389e-05	2.60718e-05	1.44212e-07	0.00470797	2.60053e-05	2.60335e-05	2.60417e-05	1.43877e-07	0.00470687	2.60057e-05	2.60242e-05	2.60409e-05	1.43877e-07	0.00471242	2.60548e-05	2.60429e-05	2.60315e-05	1.43947e-07	2.60213e-05	2.60672e-05	1.43959e-07	2.60246e-05	2.60482e-05	1.4395e-07	1.43786e-07	1.44014e-07	1.43826e-07	7.95329e-10	0.00471562	2.60845e-05	2.60576e-05	2.60622e-05	1.44118e-07	2.60403e-05	2.61056e-05	1.44171e-07	2.60394e-05	2.60962e-05	1.44217e-07	1.43868e-07	1.4428e-07	1.44091e-07	7.96806e-10	0.00471008	2.60715e-05	2.60168e-05	2.60429e-05	1.44011e-07	2.60393e-05	2.60634e-05	1.4416e-07	2.6039e-05	2.60679e-05	1.44214e-07	1.4386e-07	1.44043e-07	1.44082e-07	7.96734e-10	0.0047124	2.60658e-05	2.60173e-05	2.60785e-05	1.44022e-07	2.60571e-05	2.60544e-05	1.44115e-07	2.60385e-05	2.60899e-05	1.44211e-07	1.43865e-07	1.44046e-07	1.44277e-07	7.96789e-10	0.00470761	2.60049e-05	2.6011e-05	2.6005e-05	1.43678e-07	2.60238e-05	2.60242e-05	1.43781e-07	2.60327e-05	2.60409e-05	1.43873e-07	1.43831e-07	1.43878e-07	1.43874e-07	7.94904e-10	0.00471253	2.60695e-05	2.60353e-05	2.60423e-05	1.44007e-07	2.60228e-05	2.60833e-05	1.44048e-07	2.60166e-05	2.60595e-05	1.44014e-07	1.43742e-07	1.44078e-07	1.43888e-07	7.95687e-10	2.60525e-05	2.60538e-05	1.44108e-07	2.60572e-05	2.60504e-05	1.44117e-07	1.43961e-07	1.43947e-07	1.43986e-07	7.96202e-10	2.60388e-05	2.60812e-05	1.44159e-07	2.60384e-05	2.60824e-05	1.44211e-07	1.43858e-07	1.44143e-07	1.4408e-07	7.96728e-10	1.43866e-07	1.43998e-07	1.44225e-07	7.96496e-10	1.43866e-07	1.44024e-07	1.44279e-07	7.96801e-10	1.4386e-07	1.44042e-07	1.44173e-07	7.96747e-10	7.94828e-10	7.9583e-10	7.97101e-10	7.96057e-10	4.40206e-12	0.442692	0.0330372	0.0329104	0.0329166	0.0329533	0.0329536	0.0329423	0.0329278	0.0329003	0.0329766	0.0329881	0.0329178	0.0329	0.0328989	0.0330399	0.0329114	0.00245549	0.0024556	0.00245537	0.0024475	0.00244836	0.00245655	0.0024568	0.00245109	0.0024457	0.0024572	0.00245815	0.00245583	0.00244634	0.00245187	0.00244601	0.00245577	0.0024467	0.0024493	0.00245071	0.00245203	0.0024501	0.00245108	0.0024557	0.00244699	0.00244942	0.000182507	0.000182611	0.000182714	0.000182633	0.000182707	0.000182704	0.000182531	0.000181884	0.000182186	0.00018225	1.35803e-05	-2.39503	#N/A	#N/A	#N/A	#N/A	#N/A	-2.39503	#N/A	#N/A	#N/A	#N/A	#N/A	-2.39503	#N/A	#N/A	#N/A	#N/A	#N/A	-2.39503	#N/A	#N/A	#N/A	#N/A	#N/A	-2.39503	#N/A	#N/A	#N/A	#N/A	#N/A	1	0.851625	1	0.442692	0.0358979
ENSMUSG00000019966	Kitl	ENSMUSG00000019966	0.508605	0.0251578	0.00291896	0.0086992	0.0065313	0.00572366	0.00909092	0.000144061	0.0176264	0.000446625	0.0063989	4.99005e-05	0.0227598	0.000319422	0.00565238	3.74926e-05	0.0189091	0.000110772	0.00455887	3.2855e-05	0.0153143	9.82108e-05	0.00720936	0.00028339	0.0113296	7.39972e-05	0.0119879	0.000326658	0.00010095	0.000157087	2.55786e-06	0.0136173	0.000277225	0.000130325	0.000116451	1.82893e-06	0.0346595	0.000949294	0.000404707	0.000221746	5.62653e-06	0.0144717	0.000108498	9.61746e-05	8.15912e-05	6.35487e-07	0.0112409	8.78752e-05	7.85733e-05	7.22064e-05	5.63464e-07	0.0154401	0.000778044	0.000126821	0.000198247	5.04725e-06	0.00623729	0.000229636	4.13074e-05	0.00010232	1.6231e-06	0.0145194	0.000547363	9.00095e-05	0.000257585	3.624e-06	0.00922821	6.50614e-05	5.84156e-05	6.39318e-05	4.24854e-07	0.0320645	0.00019216	0.000195169	0.000214941	1.25899e-06	0.0248115	0.000728938	0.000198487	0.000339587	5.43553e-06	0.000237384	0.000193097	4.89763e-06	0.000295942	0.000151878	4.11957e-06	2.31778e-06	1.2698e-06	1.99542e-06	3.22181e-08	0.0128814	0.000578227	8.84629e-05	0.000275587	4.45695e-06	0.00010854	0.000161425	4.10816e-06	9.28792e-05	0.000134889	3.68993e-06	7.26615e-07	1.13562e-06	1.77369e-06	2.89119e-08	0.0123325	0.000455082	8.31848e-05	0.000201223	3.13479e-06	7.8559e-05	0.000208214	2.91141e-06	7.85704e-05	0.000153907	3.13939e-06	5.15726e-07	1.47525e-06	1.31976e-06	2.07542e-08	0.0342842	0.00159227	0.000254848	0.000380384	9.64273e-06	0.000192006	0.000705715	9.80989e-06	0.00026512	0.000392705	1.08073e-05	1.57064e-06	4.59548e-06	2.51064e-06	6.40402e-08	0.0243353	0.000184042	0.000157632	0.000141545	1.10277e-06	0.00014281	0.000169485	1.12006e-06	0.000170081	0.000164251	1.23353e-06	9.9853e-07	1.09125e-06	9.2688e-07	7.22402e-09	0.0281813	0.00122737	0.000196415	0.0005737	9.11934e-06	0.00021481	0.000317873	8.07051e-06	0.000186701	0.000261792	7.06012e-06	1.46e-06	2.17868e-06	3.44813e-06	5.52261e-08	0.00016112	0.000524137	7.26971e-06	0.000167888	0.000415942	8.54062e-06	1.1e-06	4.04259e-06	3.5037e-06	5.61861e-08	0.000229836	0.000317293	8.70112e-06	0.000204407	0.000280872	8.28499e-06	1.51889e-06	2.24937e-06	3.86142e-06	6.18935e-08	1.3559e-06	3.73034e-06	2.02776e-06	5.16892e-08	1.37521e-06	2.69175e-06	2.18256e-06	5.56404e-08	1.15161e-06	3.35898e-06	1.72035e-06	4.68679e-08	8.99812e-09	2.63239e-08	1.43797e-08	2.2686e-08	3.66775e-10	0.426382	0.0320272	0.0323114	0.0376629	0.034308	0.0317317	0.0380698	0.0334039	0.0324845	0.0357072	0.0320322	0.0349647	0.0340828	0.0327544	0.0316949	0.0319264	0.00241324	0.0029243	0.00259953	0.00280267	0.00283474	0.00255418	0.00265749	0.00267213	0.00253613	0.00243784	0.00239074	0.00240771	0.00243772	0.00289215	0.00279977	0.00290065	0.00280072	0.00286059	0.0026139	0.00238531	0.00287298	0.00284981	0.00258915	0.00248303	0.00263467	0.000217692	0.000198838	0.000181419	0.000220635	0.000218989	0.000195882	0.000217167	0.000208345	0.000213644	0.00021563	1.64096e-05	7.76801	#N/A	#N/A	#N/A	#N/A	#N/A	7.76801	#N/A	#N/A	#N/A	#N/A	#N/A	7.76801	#N/A	#N/A	#N/A	#N/A	#N/A	7.76801	#N/A	#N/A	#N/A	#N/A	#N/A	7.76801	#N/A	#N/A	#N/A	#N/A	#N/A	1	0.508605	1	0.426382	0.044894	ENSMUSG00000019966
		ENSMUSG00000112831	0.851687	0.00470564	0.00470546	0.00470555	0.00471747	0.00471809	0.00470548	2.5998e-05	0.00470559	2.59985e-05	0.0047055	2.59975e-05	0.00471296	2.60642e-05	0.00471174	2.60636e-05	0.00471507	2.60634e-05	0.00471207	2.60667e-05	0.00470693	2.60674e-05	0.00471228	2.60679e-05	0.00470504	2.61328e-05	0.0047055	2.59983e-05	2.59978e-05	2.59977e-05	1.43638e-07	0.00471036	2.60326e-05	2.60385e-05	2.60634e-05	1.44003e-07	0.0047129	2.6051e-05	2.60389e-05	2.60634e-05	1.44002e-07	0.00471205	2.60502e-05	2.60321e-05	2.60635e-05	1.43998e-07	0.00470656	2.60053e-05	2.6034e-05	2.60671e-05	1.44019e-07	0.00470629	2.60064e-05	2.60349e-05	2.60677e-05	1.44025e-07	0.00470993	2.60347e-05	2.60348e-05	2.6067e-05	1.44021e-07	0.00470526	2.59958e-05	2.61023e-05	2.61082e-05	1.44385e-07	0.00470516	2.59947e-05	2.61e-05	2.61014e-05	1.44381e-07	0.00470429	2.59952e-05	2.60717e-05	2.61198e-05	1.44381e-07	0.00471101	2.60343e-05	2.60381e-05	2.60502e-05	1.43928e-07	2.60247e-05	2.60322e-05	1.43829e-07	2.60387e-05	2.60631e-05	1.44002e-07	1.43862e-07	1.43998e-07	1.43997e-07	7.95597e-10	0.0047061	2.60043e-05	2.60018e-05	2.60053e-05	1.43683e-07	2.6022e-05	2.60342e-05	1.43841e-07	2.60349e-05	2.60672e-05	1.44023e-07	1.4384e-07	1.4402e-07	1.4402e-07	7.95716e-10	0.00470526	2.59964e-05	2.59959e-05	2.59949e-05	1.43623e-07	2.60891e-05	2.6075e-05	1.44205e-07	2.60699e-05	2.60939e-05	1.44212e-07	1.44214e-07	1.44244e-07	1.44381e-07	7.97714e-10	0.00470461	2.59917e-05	2.59964e-05	2.59955e-05	1.43626e-07	2.60688e-05	2.60466e-05	1.44048e-07	2.60881e-05	2.6108e-05	1.44314e-07	1.44211e-07	1.44248e-07	1.44381e-07	7.97714e-10	0.00470458	2.59906e-05	2.59958e-05	2.59949e-05	1.4362e-07	2.60698e-05	2.60399e-05	1.44044e-07	2.60866e-05	2.61033e-05	1.44309e-07	1.44199e-07	1.4421e-07	1.44381e-07	7.97692e-10	0.00470476	2.59933e-05	2.59924e-05	2.59907e-05	1.43601e-07	2.59964e-05	2.59961e-05	1.4363e-07	2.59961e-05	2.5995e-05	1.43625e-07	1.43626e-07	1.43622e-07	1.43621e-07	7.93515e-10	2.60677e-05	2.60446e-05	1.44038e-07	2.60365e-05	2.60321e-05	1.43873e-07	1.44029e-07	1.43905e-07	1.44043e-07	7.95859e-10	2.6075e-05	2.60745e-05	1.4413e-07	2.60712e-05	2.60977e-05	1.44222e-07	1.44134e-07	1.44243e-07	1.44309e-07	7.97313e-10	1.44138e-07	1.44063e-07	1.44199e-07	7.96711e-10	1.44033e-07	1.44169e-07	1.44211e-07	7.96767e-10	1.44212e-07	1.44246e-07	1.44379e-07	7.97714e-10	7.96756e-10	7.96947e-10	7.97691e-10	7.97689e-10	4.40729e-12	0.442961	0.0329394	0.0329238	0.0329258	0.032925	0.0329426	0.0329462	0.0329245	0.0329222	0.032925	0.0329249	0.0329539	0.0329313	0.0329338	0.0329246	0.0329506	0.0024486	0.00244883	0.0024494	0.00244725	0.00244944	0.0024481	0.00244845	0.00244722	0.00244737	0.00244857	0.00244967	0.0024472	0.00244899	0.00244734	0.0024476	0.00244733	0.00244904	0.00244942	0.0024484	0.00244963	0.00244866	0.00244977	0.00244726	0.00244865	0.00244972	0.000182062	0.000181987	0.000182079	0.000182004	0.000182087	0.000182083	0.000181903	0.000182006	0.000182086	0.000182084	1.35341e-05	-2.39503	#N/A	#N/A	#N/A	#N/A	#N/A	-2.39503	#N/A	#N/A	#N/A	#N/A	#N/A	-2.39503	#N/A	#N/A	#N/A	#N/A	#N/A	-2.39503	#N/A	#N/A	#N/A	#N/A	#N/A	-2.39503	#N/A	#N/A	#N/A	#N/A	#N/A	1	0.851687	1	0.442961	0.0141537
		ENSMUSG00000112633	0.85157	0.0047058	0.00473863	0.00470412	0.00470539	0.00470483	0.00471746	2.6185e-05	0.00470403	2.59951e-05	0.00472795	2.61771e-05	0.00470534	2.60022e-05	0.00472452	2.61831e-05	0.0047048	2.59929e-05	0.00472097	2.61804e-05	0.00470445	2.59897e-05	0.00470548	2.5999e-05	0.00470514	2.59968e-05	0.00471697	2.61259e-05	2.61766e-05	2.60601e-05	1.44651e-07	0.00471455	2.61074e-05	2.61828e-05	2.60661e-05	1.44685e-07	0.0047044	2.59988e-05	2.59926e-05	2.59924e-05	1.43638e-07	0.00472209	2.61803e-05	2.60988e-05	2.6124e-05	1.44641e-07	0.00471973	2.61786e-05	2.60792e-05	2.61213e-05	1.44625e-07	0.00470443	2.59969e-05	2.59934e-05	2.59892e-05	1.4362e-07	0.0047122	2.60878e-05	2.61835e-05	2.60634e-05	1.44669e-07	0.0047053	2.60008e-05	2.60004e-05	2.59965e-05	1.43659e-07	0.00471723	2.61819e-05	2.60857e-05	2.61025e-05	1.44659e-07	0.00470483	2.59915e-05	2.59947e-05	2.59935e-05	1.43608e-07	0.00471499	2.60937e-05	2.61783e-05	2.60634e-05	1.44669e-07	2.60438e-05	2.60983e-05	1.4422e-07	2.61238e-05	2.60634e-05	1.44358e-07	1.44639e-07	1.44638e-07	1.43994e-07	7.99266e-10	0.00471326	2.60808e-05	2.61785e-05	2.60617e-05	1.4466e-07	2.60308e-05	2.60787e-05	1.44112e-07	2.61244e-05	2.60607e-05	1.44342e-07	1.44643e-07	1.44623e-07	1.43979e-07	7.99181e-10	0.00471142	2.60672e-05	2.61826e-05	2.60649e-05	1.44678e-07	2.60371e-05	2.60854e-05	1.44148e-07	2.61059e-05	2.60474e-05	1.44241e-07	1.44676e-07	1.44657e-07	1.44012e-07	7.99366e-10	0.00470461	2.5999e-05	2.59924e-05	2.5991e-05	1.4363e-07	2.59947e-05	2.59944e-05	1.43648e-07	2.59971e-05	2.59913e-05	1.43641e-07	1.43628e-07	1.43606e-07	1.43605e-07	7.93582e-10	0.00471728	2.61804e-05	2.60584e-05	2.61228e-05	1.44634e-07	2.60788e-05	2.61005e-05	1.44649e-07	2.60827e-05	2.6089e-05	1.44643e-07	1.44101e-07	1.44193e-07	1.44332e-07	7.99123e-10	0.00471245	2.60673e-05	2.61793e-05	2.60635e-05	1.4467e-07	2.60264e-05	2.60579e-05	1.43998e-07	2.61236e-05	2.60622e-05	1.44351e-07	1.44638e-07	1.44631e-07	1.43987e-07	7.99228e-10	2.6043e-05	2.60785e-05	1.44109e-07	2.61004e-05	2.60455e-05	1.4423e-07	1.44649e-07	1.44647e-07	1.44002e-07	7.99313e-10	2.60343e-05	2.60806e-05	1.44132e-07	2.60923e-05	2.60498e-05	1.44165e-07	1.4466e-07	1.44632e-07	1.43997e-07	7.99279e-10	1.43833e-07	1.44099e-07	1.44098e-07	7.96294e-10	1.44212e-07	1.43889e-07	1.44191e-07	7.96802e-10	1.4435e-07	1.44331e-07	1.43997e-07	7.9756e-10	7.9922e-10	7.99113e-10	7.9911e-10	7.95549e-10	4.41586e-12	0.442722	0.0329264	0.0330475	0.0329062	0.0329306	0.0329465	0.0329275	0.0329799	0.0329628	0.0329359	0.032934	0.0329334	0.0329077	0.0329811	0.0329273	0.0329081	0.00245654	0.00244766	0.00245146	0.00245647	0.00245637	0.00245009	0.00244842	0.00245654	0.00245684	0.00245153	0.00244776	0.0024564	0.00245658	0.00244811	0.00245169	0.0024481	0.00244598	0.00244888	0.00244919	0.00244901	0.00245149	0.00244821	0.00245147	0.00245176	0.00244821	0.000182593	0.000182614	0.0001826	0.000182232	0.000181987	0.000182237	0.000182594	0.000182613	0.000182599	0.000182044	1.35734e-05	-2.42979	#N/A	#N/A	#N/A	#N/A	#N/A	-2.42979	#N/A	#N/A	#N/A	#N/A	#N/A	-2.42979	#N/A	#N/A	#N/A	#N/A	#N/A	-2.42979	#N/A	#N/A	#N/A	#N/A	#N/A	-2.42979	#N/A	#N/A	#N/A	#N/A	#N/A	1	0.85157	1	0.442722	0.0217627
		ENSMUSG00000112069	0.851189	0.00470321	0.00470284	0.0047025	0.00479488	0.00470268	0.00470275	2.59853e-05	0.00470274	2.59835e-05	0.00470253	2.59814e-05	0.0047659	2.64929e-05	0.00474867	2.6492e-05	0.00475105	2.649e-05	0.00470276	2.59824e-05	0.00470261	2.59806e-05	0.00470296	2.59845e-05	0.00475432	2.64911e-05	0.0047025	2.59836e-05	2.59827e-05	2.5981e-05	1.43559e-07	0.00474201	2.62377e-05	2.63318e-05	2.64913e-05	1.46375e-07	0.00474419	2.6251e-05	2.63298e-05	2.64905e-05	1.46363e-07	0.00473224	2.62496e-05	2.62351e-05	2.64905e-05	1.46358e-07	0.0047026	2.5982e-05	2.5981e-05	2.59807e-05	1.43543e-07	0.00470276	2.59841e-05	2.59821e-05	2.59819e-05	1.43554e-07	0.00470276	2.59849e-05	2.5984e-05	2.59819e-05	1.43565e-07	0.00474625	2.62687e-05	2.64924e-05	2.63308e-05	1.4637e-07	0.00473495	2.62679e-05	2.64913e-05	2.62357e-05	1.46365e-07	0.00473704	2.62658e-05	2.64906e-05	2.62489e-05	1.46354e-07	0.00473104	2.61471e-05	2.62117e-05	2.62491e-05	1.45037e-07	2.61982e-05	2.62361e-05	1.44956e-07	2.63301e-05	2.64899e-05	1.46366e-07	1.45473e-07	1.46361e-07	1.46354e-07	8.08665e-10	0.00470258	2.5984e-05	2.59828e-05	2.59816e-05	1.43563e-07	2.5981e-05	2.59823e-05	1.43557e-07	2.59822e-05	2.59805e-05	1.43555e-07	1.43552e-07	1.4355e-07	1.43541e-07	7.93142e-10	0.00473293	2.61618e-05	2.62232e-05	2.62671e-05	1.45136e-07	2.64914e-05	2.63313e-05	1.46371e-07	2.62368e-05	2.61988e-05	1.44959e-07	1.46372e-07	1.45479e-07	1.46361e-07	8.08701e-10	0.00473477	2.61734e-05	2.62212e-05	2.62665e-05	1.45125e-07	2.6491e-05	2.63304e-05	1.46367e-07	2.62501e-05	2.62109e-05	1.45033e-07	1.46361e-07	1.45468e-07	1.46357e-07	8.08639e-10	0.004726	2.61722e-05	2.61591e-05	2.62662e-05	1.4512e-07	2.64905e-05	2.62355e-05	1.46362e-07	2.62491e-05	2.61449e-05	1.45025e-07	1.46355e-07	1.44945e-07	1.46356e-07	8.08611e-10	0.00472606	2.61125e-05	2.61597e-05	2.61717e-05	1.44609e-07	2.61479e-05	2.61601e-05	1.44536e-07	2.62215e-05	2.62657e-05	1.45127e-07	1.44873e-07	1.45123e-07	1.45116e-07	8.0182e-10	2.64903e-05	2.63305e-05	1.46367e-07	2.62362e-05	2.61986e-05	1.44958e-07	1.46364e-07	1.45476e-07	1.46358e-07	8.08683e-10	2.62492e-05	2.62113e-05	1.45035e-07	2.61461e-05	2.61382e-05	1.44459e-07	1.45032e-07	1.44815e-07	1.45022e-07	8.01309e-10	1.46355e-07	1.45471e-07	1.46358e-07	8.08645e-10	1.44951e-07	1.4474e-07	1.44951e-07	8.00861e-10	1.46363e-07	1.4547e-07	1.46353e-07	8.08655e-10	8.08649e-10	8.03715e-10	8.08627e-10	8.08589e-10	4.46777e-12	0.442552	0.032923	0.0328986	0.032904	0.0331125	0.0329369	0.0329457	0.0329125	0.0329556	0.0330039	0.0329873	0.0329768	0.0329306	0.0329216	0.0329543	0.0329114	0.00244818	0.00244878	0.00245109	0.00244637	0.00245116	0.00246119	0.00245311	0.00246124	0.00244959	0.00245193	0.00244945	0.00245195	0.00244705	0.00246118	0.00244956	0.00245312	0.00244769	0.00245111	0.0024612	0.00245192	0.00246125	0.00245315	0.00246118	0.00244956	0.00246122	0.000182188	0.000182939	0.000182251	0.000182938	0.000182337	0.000182937	0.000182938	0.000182075	0.000182943	0.000182938	1.35976e-05	-2.42979	#N/A	#N/A	#N/A	#N/A	#N/A	-2.42979	#N/A	#N/A	#N/A	#N/A	#N/A	-2.42979	#N/A	#N/A	#N/A	#N/A	#N/A	-2.42979	#N/A	#N/A	#N/A	#N/A	#N/A	-2.42979	#N/A	#N/A	#N/A	#N/A	#N/A	1	0.851189	1	0.442552	0.108872
		ENSMUSG00000112522	0.851632	0.00472977	0.00470504	0.00470554	0.00470502	0.00470512	0.00471516	2.61308e-05	0.00471658	2.61332e-05	0.00470538	2.59969e-05	0.00472001	2.61305e-05	0.00470514	2.5994e-05	0.00470522	2.59968e-05	0.00470514	2.59945e-05	0.00470533	2.59973e-05	0.00471776	2.61311e-05	0.00470503	2.59944e-05	0.00471125	2.61324e-05	2.60578e-05	2.6053e-05	1.44379e-07	0.00471375	2.61311e-05	2.60769e-05	2.60497e-05	1.44364e-07	0.0047145	2.61312e-05	2.60792e-05	2.60576e-05	1.44378e-07	0.00470528	2.59951e-05	2.59974e-05	2.59959e-05	1.43625e-07	0.00470532	2.59957e-05	2.59974e-05	2.59964e-05	1.43628e-07	0.00471317	2.61322e-05	2.60669e-05	2.60582e-05	1.44381e-07	0.00471226	2.61313e-05	2.60644e-05	2.60504e-05	1.44368e-07	0.00471557	2.61305e-05	2.60643e-05	2.60772e-05	1.44366e-07	0.00470514	2.59941e-05	2.59945e-05	2.59951e-05	1.43612e-07	0.00470515	2.59968e-05	2.59956e-05	2.59955e-05	1.43628e-07	0.00471116	2.61316e-05	2.60464e-05	2.60507e-05	1.44368e-07	2.6045e-05	2.60583e-05	1.44381e-07	2.60784e-05	2.60282e-05	1.44373e-07	1.44081e-07	1.43961e-07	1.43934e-07	7.97652e-10	0.00471014	2.61322e-05	2.6039e-05	2.60517e-05	1.44374e-07	2.60368e-05	2.60584e-05	1.44382e-07	2.60661e-05	2.60288e-05	1.44376e-07	1.44013e-07	1.43965e-07	1.43938e-07	7.97669e-10	0.00471203	2.61311e-05	2.60524e-05	2.60497e-05	1.44364e-07	2.60338e-05	2.60774e-05	1.44367e-07	2.60649e-05	2.60427e-05	1.44369e-07	1.43999e-07	1.4407e-07	1.4392e-07	7.97586e-10	0.00471259	2.61309e-05	2.60548e-05	2.60577e-05	1.44378e-07	2.60389e-05	2.60782e-05	1.44372e-07	2.60653e-05	2.60468e-05	1.4437e-07	1.44013e-07	1.44083e-07	1.43964e-07	7.9766e-10	0.00470524	2.59947e-05	2.59974e-05	2.59959e-05	1.43626e-07	2.59956e-05	2.59962e-05	1.43619e-07	2.59956e-05	2.59959e-05	1.43618e-07	1.43628e-07	1.43631e-07	1.43623e-07	7.93505e-10	0.00471033	2.61315e-05	2.60358e-05	2.60504e-05	1.44367e-07	2.60354e-05	2.60583e-05	1.44381e-07	2.6054e-05	2.60282e-05	1.44373e-07	1.43946e-07	1.43962e-07	1.43934e-07	7.97651e-10	2.60221e-05	2.60782e-05	1.44372e-07	2.60395e-05	2.60438e-05	1.44375e-07	1.43858e-07	1.44076e-07	1.43927e-07	7.9762e-10	2.60349e-05	2.60469e-05	1.44371e-07	2.60656e-05	2.60283e-05	1.44372e-07	1.44004e-07	1.43902e-07	1.43925e-07	7.97608e-10	1.43846e-07	1.44084e-07	1.43965e-07	7.97668e-10	1.44016e-07	1.43894e-07	1.43967e-07	7.97679e-10	1.44008e-07	1.44079e-07	1.43801e-07	7.97634e-10	7.95634e-10	7.96024e-10	7.9536e-10	7.95209e-10	4.40687e-12	0.442972	0.0329538	0.0329224	0.0329231	0.0329367	0.0329468	0.0329438	0.0329177	0.0329157	0.0329358	0.0329373	0.0329428	0.0329237	0.0329228	0.0329363	0.0329269	0.00244945	0.00244942	0.00244944	0.00244674	0.00244871	0.00244941	0.00244941	0.00244809	0.00244661	0.00244943	0.00244943	0.00244813	0.00244713	0.00244819	0.0024466	0.00244811	0.00244719	0.00244891	0.00244889	0.0024489	0.00244868	0.00244868	0.0024481	0.0024466	0.0024486	0.000182065	0.000182063	0.000182065	0.000182062	0.000182063	0.000182063	0.000181966	0.000181854	0.00018201	0.000182024	1.35326e-05	-2.39503	#N/A	#N/A	#N/A	#N/A	#N/A	-2.39503	#N/A	#N/A	#N/A	#N/A	#N/A	-2.39503	#N/A	#N/A	#N/A	#N/A	#N/A	-2.39503	#N/A	#N/A	#N/A	#N/A	#N/A	-2.39503	#N/A	#N/A	#N/A	#N/A	#N/A	1	0.851632	1	0.442972	0.0194811
		ENSMUSG00000112737	0.851717	0.00470572	0.00471536	0.00470561	0.00470565	0.00470564	0.00471443	2.60521e-05	0.00470567	2.59984e-05	0.00470348	2.60519e-05	0.00470576	2.59986e-05	0.00471139	2.60518e-05	0.00470559	2.5998e-05	0.0047122	2.60518e-05	0.00470562	2.5998e-05	0.00470571	2.59985e-05	0.00470568	2.59982e-05	0.0047066	2.59867e-05	2.60523e-05	2.60462e-05	1.43935e-07	0.00471201	2.60303e-05	2.60524e-05	2.60468e-05	1.43935e-07	0.00470569	2.59983e-05	2.59986e-05	2.59984e-05	1.43638e-07	0.00470477	2.60516e-05	2.60299e-05	2.59863e-05	1.43934e-07	0.00470531	2.60518e-05	2.60343e-05	2.59862e-05	1.43934e-07	0.00470568	2.59984e-05	2.59984e-05	2.59983e-05	1.43638e-07	0.00471255	2.60346e-05	2.60521e-05	2.60466e-05	1.43935e-07	0.00470577	2.59988e-05	2.59986e-05	2.59988e-05	1.43639e-07	0.00471057	2.6052e-05	2.60344e-05	2.60298e-05	1.43933e-07	0.00470563	2.59982e-05	2.59981e-05	2.59979e-05	1.43636e-07	0.0047068	2.59938e-05	2.60522e-05	2.60463e-05	1.43934e-07	2.6033e-05	2.60304e-05	1.43815e-07	2.59869e-05	2.60036e-05	1.43574e-07	1.43937e-07	1.43936e-07	1.43903e-07	7.95226e-10	0.0047072	2.59967e-05	2.60522e-05	2.60464e-05	1.43935e-07	2.60359e-05	2.60346e-05	1.43838e-07	2.59867e-05	2.60034e-05	1.43573e-07	1.43935e-07	1.43936e-07	1.43902e-07	7.95226e-10	0.00471123	2.60257e-05	2.60524e-05	2.60469e-05	1.43936e-07	2.60364e-05	2.60349e-05	1.43839e-07	2.60302e-05	2.60332e-05	1.43814e-07	1.43935e-07	1.43936e-07	1.43905e-07	7.95223e-10	0.00470571	2.59985e-05	2.59987e-05	2.59985e-05	1.43639e-07	2.59984e-05	2.59987e-05	1.43639e-07	2.59983e-05	2.59984e-05	1.43638e-07	1.43638e-07	1.43639e-07	1.43638e-07	7.93586e-10	0.00470581	2.60518e-05	2.60253e-05	2.59864e-05	1.43935e-07	2.59964e-05	2.60299e-05	1.43933e-07	2.60342e-05	2.59933e-05	1.43932e-07	1.43837e-07	1.43812e-07	1.43571e-07	7.95216e-10	0.00470724	2.59995e-05	2.60523e-05	2.60465e-05	1.43935e-07	2.60287e-05	2.60257e-05	1.43789e-07	2.5987e-05	2.60036e-05	1.43575e-07	1.43937e-07	1.43937e-07	1.43903e-07	7.95232e-10	2.60069e-05	2.5997e-05	1.43629e-07	2.60303e-05	2.60331e-05	1.43815e-07	1.43935e-07	1.43936e-07	1.43904e-07	7.95223e-10	2.6036e-05	2.60347e-05	1.43837e-07	2.59937e-05	2.60045e-05	1.43613e-07	1.43934e-07	1.43936e-07	1.43903e-07	7.95218e-10	1.43846e-07	1.4384e-07	1.43839e-07	7.9469e-10	1.43814e-07	1.43829e-07	1.43815e-07	7.9456e-10	1.43574e-07	1.43575e-07	1.43667e-07	7.93229e-10	7.95226e-10	7.95234e-10	7.95229e-10	7.95047e-10	4.39353e-12	0.442873	0.0329263	0.0329937	0.0329155	0.0329298	0.0329407	0.0329258	0.0329598	0.0329437	0.032932	0.0329309	0.0329361	0.0329162	0.0329523	0.0329306	0.0329196	0.00245238	0.00244733	0.00244987	0.00245238	0.00245239	0.00244868	0.00244779	0.00245237	0.00245234	0.00244931	0.0024477	0.00245239	0.00245238	0.00244769	0.00244928	0.00244779	0.00244663	0.00244844	0.00244842	0.00244845	0.0024493	0.00244781	0.00244986	0.00244985	0.00244809	0.000182283	0.000182281	0.000182283	0.000182053	0.000181942	0.000182095	0.000182282	0.000182281	0.000182282	0.000181989	1.35488e-05	-2.42979	#N/A	#N/A	#N/A	#N/A	#N/A	-2.42979	#N/A	#N/A	#N/A	#N/A	#N/A	-2.42979	#N/A	#N/A	#N/A	#N/A	#N/A	-2.42979	#N/A	#N/A	#N/A	#N/A	#N/A	-2.42979	#N/A	#N/A	#N/A	#N/A	#N/A	1	0.851717	1	0.442873	0.0210308
		ENSMUSG00000091552	0.851683	0.00471844	0.00470547	0.00470544	0.00470544	0.00470543	0.00471109	2.60687e-05	0.00471501	2.60693e-05	0.00470542	2.59971e-05	0.00471295	2.60685e-05	0.0047054	2.59972e-05	0.0047054	2.5997e-05	0.00470544	2.59971e-05	0.00470543	2.59969e-05	0.00471112	2.60687e-05	0.00470545	2.59969e-05	0.00471151	2.60688e-05	2.60498e-05	2.60286e-05	1.44029e-07	0.00471017	2.60685e-05	2.60386e-05	2.6028e-05	1.44024e-07	0.00471269	2.60684e-05	2.60385e-05	2.60496e-05	1.44028e-07	0.00470536	2.59969e-05	2.59967e-05	2.59969e-05	1.43631e-07	0.00470542	2.59971e-05	2.59969e-05	2.59968e-05	1.4363e-07	0.0047116	2.6069e-05	2.60286e-05	2.60498e-05	1.44029e-07	0.00470896	2.60688e-05	2.60284e-05	2.60281e-05	1.44025e-07	0.00471028	2.60686e-05	2.60282e-05	2.60384e-05	1.44024e-07	0.00470542	2.59972e-05	2.5997e-05	2.59967e-05	1.43631e-07	0.00470542	2.5997e-05	2.59969e-05	2.59967e-05	1.4363e-07	0.0047107	2.60683e-05	2.60371e-05	2.60279e-05	1.44024e-07	2.60232e-05	2.60496e-05	1.44028e-07	2.60384e-05	2.60303e-05	1.44025e-07	1.4386e-07	1.4392e-07	1.43804e-07	7.95733e-10	0.00470988	2.60688e-05	2.6031e-05	2.60283e-05	1.44027e-07	2.60166e-05	2.60498e-05	1.4403e-07	2.60283e-05	2.60304e-05	1.44026e-07	1.43805e-07	1.43921e-07	1.43804e-07	7.95739e-10	0.00470889	2.60686e-05	2.60238e-05	2.60281e-05	1.44025e-07	2.60163e-05	2.60384e-05	1.44025e-07	2.60281e-05	2.60231e-05	1.44024e-07	1.43803e-07	1.4386e-07	1.43801e-07	7.95712e-10	0.00471082	2.60685e-05	2.60237e-05	2.60497e-05	1.44029e-07	2.60309e-05	2.60385e-05	1.44026e-07	2.60281e-05	2.6037e-05	1.44024e-07	1.43804e-07	1.43859e-07	1.4392e-07	7.95734e-10	0.00470538	2.5997e-05	2.59968e-05	2.59969e-05	1.43631e-07	2.59968e-05	2.59967e-05	1.43631e-07	2.59967e-05	2.59965e-05	1.43629e-07	1.4363e-07	1.43628e-07	1.43629e-07	7.93541e-10	0.0047096	2.60685e-05	2.60268e-05	2.6028e-05	1.44024e-07	2.60161e-05	2.60497e-05	1.44029e-07	2.60236e-05	2.60304e-05	1.44026e-07	1.43779e-07	1.43921e-07	1.43804e-07	7.95735e-10	2.60214e-05	2.60383e-05	1.44025e-07	2.60308e-05	2.60231e-05	1.44026e-07	1.43818e-07	1.4386e-07	1.43802e-07	7.95723e-10	2.60162e-05	2.6037e-05	1.44025e-07	2.60279e-05	2.6026e-05	1.44024e-07	1.43802e-07	1.43851e-07	1.43801e-07	7.95712e-10	1.43738e-07	1.43859e-07	1.43921e-07	7.95736e-10	1.43803e-07	1.43775e-07	1.4392e-07	7.95734e-10	1.43802e-07	1.43859e-07	1.43814e-07	7.95717e-10	7.945e-10	7.94809e-10	7.9514e-10	7.94494e-10	4.3963e-12	0.442991	0.0329456	0.032925	0.0329254	0.0329344	0.0329413	0.0329388	0.0329217	0.0329204	0.0329337	0.0329351	0.0329384	0.0329258	0.0329251	0.0329342	0.0329279	0.00244884	0.00244881	0.00244882	0.00244705	0.00244833	0.0024488	0.0024488	0.00244794	0.00244695	0.00244883	0.00244882	0.00244798	0.0024473	0.00244801	0.00244694	0.00244795	0.00244735	0.00244849	0.00244848	0.0024485	0.00244832	0.00244831	0.00244795	0.00244694	0.00244827	0.000182019	0.000182018	0.00018202	0.000182017	0.000182017	0.000182018	0.000181954	0.00018188	0.000181982	0.000181993	1.35292e-05	-2.42979	#N/A	#N/A	#N/A	#N/A	#N/A	-2.42979	#N/A	#N/A	#N/A	#N/A	#N/A	-2.42979	#N/A	#N/A	#N/A	#N/A	#N/A	-2.42979	#N/A	#N/A	#N/A	#N/A	#N/A	-2.42979	#N/A	#N/A	#N/A	#N/A	#N/A	1	0.851683	1	0.442991	0.0109502
		ENSMUSG00000112453	0.84747	0.00490542	0.00474702	0.00498216	0.00468191	0.00468211	0.00476456	2.75035e-05	0.0051035	2.89385e-05	0.00498243	2.79182e-05	0.00481159	2.70993e-05	0.00471274	2.62253e-05	0.00486122	2.75241e-05	0.00471461	2.62264e-05	0.00486127	2.75255e-05	0.0048119	2.71014e-05	0.00468198	2.58667e-05	0.00502123	2.89625e-05	2.86136e-05	2.80514e-05	1.62327e-07	0.00473692	2.72996e-05	2.69596e-05	2.63213e-05	1.51941e-07	0.00497554	2.81728e-05	2.83217e-05	2.8194e-05	1.5987e-07	0.00489058	2.72309e-05	2.77125e-05	2.75257e-05	1.54235e-07	0.00489144	2.72331e-05	2.77211e-05	2.7527e-05	1.54243e-07	0.00497639	2.81773e-05	2.83349e-05	2.81958e-05	1.59879e-07	0.0047363	2.72992e-05	2.6966e-05	2.63232e-05	1.51951e-07	0.00477509	2.70997e-05	2.65831e-05	2.65832e-05	1.49718e-07	0.00470172	2.62256e-05	2.60463e-05	2.6037e-05	1.4489e-07	0.004809	2.75245e-05	2.68568e-05	2.68574e-05	1.52066e-07	0.00493599	2.83794e-05	2.78799e-05	2.73458e-05	1.57963e-07	2.7865e-05	2.84025e-05	1.61094e-07	2.83286e-05	2.77396e-05	1.60004e-07	1.58753e-07	1.58076e-07	1.54968e-07	8.96781e-10	0.00493605	2.83805e-05	2.78895e-05	2.73458e-05	1.58002e-07	2.78672e-05	2.83997e-05	1.61076e-07	2.83476e-05	2.77413e-05	1.60012e-07	1.58856e-07	1.58084e-07	1.54978e-07	8.96826e-10	0.00472323	2.72263e-05	2.67518e-05	2.63218e-05	1.51943e-07	2.61656e-05	2.67717e-05	1.50811e-07	2.67683e-05	2.61706e-05	1.50824e-07	1.48973e-07	1.48947e-07	1.45419e-07	8.39439e-10	0.0049087	2.7847e-05	2.8093e-05	2.81944e-05	1.59871e-07	2.74921e-05	2.76192e-05	1.55664e-07	2.76189e-05	2.74889e-05	1.55649e-07	1.56535e-07	1.56472e-07	1.55766e-07	8.83246e-10	0.00484152	2.69358e-05	2.76447e-05	2.7526e-05	1.54237e-07	2.70233e-05	2.70337e-05	1.50453e-07	2.70447e-05	2.70196e-05	1.50446e-07	1.53146e-07	1.53106e-07	1.52074e-07	8.52121e-10	0.00488545	2.80669e-05	2.75008e-05	2.7041e-05	1.56124e-07	2.77757e-05	2.83251e-05	1.60642e-07	2.80972e-05	2.774e-05	1.60005e-07	1.57449e-07	1.58077e-07	1.5497e-07	8.96786e-10	2.72692e-05	2.77985e-05	1.56787e-07	2.76847e-05	2.71807e-05	1.56813e-07	1.54076e-07	1.5477e-07	1.51071e-07	8.72881e-10	2.71783e-05	2.76832e-05	1.5679e-07	2.78028e-05	2.72704e-05	1.56791e-07	1.54783e-07	1.54031e-07	1.5108e-07	8.72716e-10	1.53952e-07	1.57609e-07	1.56893e-07	8.8986e-10	1.57666e-07	1.53949e-07	1.56918e-07	8.90012e-10	1.56606e-07	1.5651e-07	1.53255e-07	8.83988e-10	8.77604e-10	8.77079e-10	8.73337e-10	8.56164e-10	4.95453e-12	0.439353	0.0330693	0.0326594	0.0333253	0.0332105	0.0328697	0.03416	0.0330604	0.0326607	0.0331004	0.0326699	0.0340852	0.0326728	0.0330781	0.032653	0.0331743	0.00245812	0.00253936	0.00253605	0.00247816	0.00255683	0.00248561	0.00247321	0.00247333	0.00242837	0.002472	0.00248312	0.00242789	0.00247036	0.00249982	0.0024849	0.00248585	0.00249703	0.00254211	0.00247122	0.00246902	0.00254425	0.00254246	0.0024782	0.00247624	0.00253341	0.000190069	0.000184807	0.000184621	0.000189134	0.000188999	0.000188494	0.000185775	0.000185586	0.000190039	0.000188944	1.4127e-05	-1.83882	#N/A	#N/A	#N/A	#N/A	#N/A	-1.83882	#N/A	#N/A	#N/A	#N/A	#N/A	-1.83882	#N/A	#N/A	#N/A	#N/A	#N/A	-1.83882	#N/A	#N/A	#N/A	#N/A	#N/A	-1.83882	#N/A	#N/A	#N/A	#N/A	#N/A	1	0.84747	1	0.439353	0.443257
ENSMUSG00000036676	Tmtc3	ENSMUSG00000036676	0.168736	0.00417854	0.00231197	0.00408095	0.000978821	0.111515	0.00856198	5.80806e-05	0.00278326	9.95978e-05	0.00381654	5.50281e-05	0.00216124	2.41113e-05	0.00177748	1.33802e-05	0.00231146	2.37296e-05	0.0427095	0.00153692	0.00262585	0.00268658	0.204632	0.00274406	0.0108272	0.000647116	0.00578181	9.55539e-05	3.77393e-05	0.000202168	1.36231e-06	0.00479941	4.35242e-05	2.93897e-05	4.93696e-05	3.34471e-07	0.00240756	5.71943e-05	5.25991e-05	1.61368e-05	5.75876e-07	0.00299859	3.15147e-05	4.2927e-05	2.21076e-05	3.19168e-07	0.00556006	3.64635e-05	0.00101591	0.00252432	3.6438e-05	0.00898558	6.54739e-05	0.00478268	0.00182574	6.5148e-05	0.169144	0.00105583	0.00291008	0.00566	3.83732e-05	0.033349	0.000255413	0.00117979	0.00142455	1.58385e-05	0.0139521	0.000146026	0.000247603	0.00117978	8.89764e-06	0.00217374	0.000265884	1.52176e-05	0.00152501	1.56275e-05	0.00465121	7.43889e-05	3.25849e-05	0.000116855	7.90995e-07	0.000115695	2.90784e-05	1.03585e-06	4.875e-05	3.34133e-05	5.50667e-07	7.03773e-07	2.18286e-07	1.16799e-06	7.85968e-09	0.019418	0.000139655	0.000126422	0.000135138	9.22685e-07	0.00393725	0.000690456	2.47514e-05	0.00473427	0.00380949	6.28089e-05	6.69586e-05	2.49031e-05	0.000133123	8.96478e-07	0.0500893	0.000331405	0.000457981	0.000520659	3.49471e-06	0.000975157	0.000543328	6.08904e-06	0.00215402	0.00317518	2.87025e-05	1.67453e-05	1.94859e-05	3.26453e-05	2.21039e-07	0.00596635	5.2878e-05	0.000804168	0.000176668	6.17916e-06	5.18848e-05	3.35489e-05	3.77456e-07	0.00277186	0.00158344	3.7496e-05	2.76268e-05	3.4534e-05	1.05887e-05	3.76799e-07	0.00434226	2.97758e-05	0.000338693	0.000242641	3.52782e-06	3.21827e-05	2.77987e-05	2.10832e-07	0.000580686	0.00198474	2.09144e-05	5.90314e-06	2.83823e-05	1.46272e-05	2.11415e-07	0.0126666	0.000106012	8.22503e-05	0.00010844	7.34837e-07	0.00119772	0.000225551	7.92764e-06	0.000756452	0.000358511	5.78589e-06	1.08678e-05	2.3567e-06	1.24753e-05	8.31683e-08	0.000112	7.07306e-05	8.04258e-07	9.45853e-05	7.5027e-05	6.85332e-07	7.28471e-07	4.6242e-07	7.78537e-07	5.30886e-09	0.00228863	0.000599572	1.43427e-05	0.00366943	0.00306895	4.89257e-05	3.9226e-05	2.15573e-05	7.71198e-05	5.21714e-07	2.27419e-05	1.30013e-05	4.00031e-06	1.4302e-07	5.02681e-05	7.62437e-05	1.91556e-05	6.80417e-07	2.72606e-05	3.21585e-05	2.20216e-05	3.62059e-07	3.85964e-07	4.64768e-07	1.44083e-07	7.69307e-07	5.17354e-09	0.283027	0.0872465	0.0217729	0.0411451	0.024083	0.0388026	0.0221765	0.0425109	0.0962786	0.0215463	0.0242662	0.0211683	0.0650038	0.0278376	0.0280496	0.0260198	0.0065354	0.0087945	0.00769226	0.0036416	0.00166563	0.0100792	0.00989669	0.001807	0.00789192	0.00653875	0.00672438	0.00208578	0.00212594	0.00313635	0.00809754	0.00320848	0.00506667	0.00390021	0.00489874	0.00297354	0.00212074	0.00193803	0.00316059	0.00717335	0.00205919	0.000660855	0.000827796	0.000500261	0.000846354	0.000771001	0.000750596	0.000270755	0.000617288	0.000161879	0.000381588	6.46204e-05	9.90857	-0.0945575	-0.172838	0.394025	0.0198831	16.0878	9.90857	#N/A	#N/A	#N/A	#N/A	#N/A	9.90857	#N/A	#N/A	#N/A	#N/A	#N/A	9.90857	#N/A	#N/A	#N/A	#N/A	#N/A	9.90857	-0.0945575	-0.172838	0.394025	0.0198831	16.0878	23	0.204632	1	0.283027	0.00398882	ENSMUSG00000036676
ENSMUSG00000019971	Cep290	ENSMUSG00000019971	0.019587	0.00149451	0.00108364	0.000115648	0.000380061	0.0560928	0.00732999	7.94841e-05	0.000324974	8.78892e-06	0.000337188	6.42861e-06	0.00428874	2.77674e-05	0.00145863	2.15179e-05	0.000166585	2.25095e-06	0.00417982	0.00301103	0.00117949	0.000330329	0.146876	0.00425179	0.0361903	0.00109258	0.00153954	2.4991e-05	1.76584e-05	4.33528e-05	4.69561e-07	0.0145286	0.000105548	0.00023389	0.000141683	1.50937e-06	0.000948589	1.25231e-05	2.53052e-05	6.21611e-06	1.63752e-07	0.000539335	9.25231e-06	8.64313e-06	6.69435e-06	1.28093e-07	0.000872511	6.29878e-05	2.46329e-05	0.000947965	1.78141e-05	0.00655944	9.14814e-05	0.000859404	0.000927995	2.4941e-05	0.0479972	0.000315119	0.0073827	0.0201095	0.000219436	0.231232	0.00255837	0.00265885	0.0123578	7.92711e-05	0.0138829	0.00205494	8.03827e-05	0.00419552	5.99902e-05	0.00289048	0.000214566	2.26218e-05	0.000480044	6.45331e-06	0.00349683	3.9689e-05	5.17003e-05	6.20059e-05	6.68404e-07	8.59192e-05	2.36916e-05	6.22788e-07	7.35334e-05	3.00992e-05	4.74375e-07	1.38667e-06	3.45667e-07	8.407e-07	8.94469e-09	0.00714843	6.63934e-05	0.000336164	0.000429607	4.69658e-06	0.000281799	6.88709e-05	1.84979e-06	0.00236564	0.00428131	6.98092e-05	4.33816e-05	4.89197e-05	0.000118622	1.29293e-06	0.14894	0.000994086	0.0123017	0.0132155	0.000139469	0.000884849	0.000903487	5.80325e-06	0.0102159	0.0412667	0.000301663	0.000136261	0.000653993	0.000389828	4.17941e-06	0.0193042	0.000213641	0.00136163	0.00058541	1.51021e-05	0.000120976	0.000260002	1.68076e-06	0.00122781	0.00274006	3.58422e-05	1.55949e-05	7.27269e-05	1.78114e-05	4.66255e-07	0.00284994	0.000159274	8.21339e-05	0.000642478	1.22469e-05	1.67945e-05	8.66017e-05	1.23506e-06	3.55515e-05	0.0015495	2.58676e-05	4.75124e-07	2.47937e-05	1.88834e-05	3.561e-07	0.0239997	0.000209076	0.00102126	0.00105548	1.13105e-05	0.000877647	0.00022486	5.85652e-06	0.00390938	0.00284568	4.40381e-05	7.2782e-05	3.26553e-05	7.8502e-05	8.27393e-07	0.000133611	0.000189925	1.22365e-06	0.000463232	0.000865662	6.37243e-06	6.32806e-06	1.36838e-05	8.20071e-06	8.8106e-08	0.000402551	0.000201366	2.64073e-06	0.00386268	0.00996525	0.000113293	6.18988e-05	0.000144911	0.000171126	1.85629e-06	5.20882e-06	5.32089e-06	1.30533e-06	3.41569e-08	5.99578e-05	0.0002434	6.79454e-05	1.77533e-06	4.36515e-05	0.000208015	8.39494e-05	1.32907e-06	8.02837e-07	3.86683e-06	9.60404e-07	2.30671e-06	2.46995e-08	0.198493	0.164812	0.0158066	0.0156206	0.0167849	0.0386879	0.101445	0.0147571	0.0320608	0.0192178	0.0149073	0.0553735	0.0227279	0.0451736	0.0163378	0.0420144	0.0123364	0.0176634	0.0174945	0.00121239	0.00823244	0.0122505	0.0123179	0.00143191	0.00240323	0.016097	0.0195472	0.00124319	0.00414591	0.00127635	0.00356908	0.00142911	0.00312946	0.00452166	0.00287946	0.004696	0.00787423	0.00967801	0.00129241	0.004027	0.00489662	0.0014328	0.000917958	0.00148117	0.00137484	0.00169485	0.00154892	0.000106484	0.000327762	0.000722306	0.000401128	0.000126428	9.91237	0.125206	-0.288511	0.629016	0.0317288	19.564	9.91237	#N/A	#N/A	#N/A	#N/A	#N/A	9.91237	#N/A	#N/A	#N/A	#N/A	#N/A	9.91237	0.125206	-0.288511	0.629016	0.0317288	19.564	9.91237	0.125206	-0.288511	0.629016	0.0317288	19.564	62	0.231232	1	0.198493	0.0553775	ENSMUSG00000019971
ENSMUSG00000046567	4930430F08Rik	ENSMUSG00000046567	0.482898	0.0050699	0.00328172	0.00306789	0.00979344	0.100843	0.00309165	3.43358e-05	0.00519081	3.22577e-05	0.00276018	2.08197e-05	0.00496341	0.000104516	0.00481745	6.59671e-05	0.00476537	6.24554e-05	0.0278488	0.000685609	0.00912317	0.000640489	0.0061789	0.00107314	0.133625	0.00205712	0.00342277	2.89819e-05	3.51185e-05	1.96719e-05	2.18152e-07	0.00324625	5.09981e-05	3.37811e-05	6.331e-05	7.01425e-07	0.00455376	5.02557e-05	3.15056e-05	0.00010709	6.67641e-07	0.00346818	3.23032e-05	3.06437e-05	5.59929e-05	4.20078e-07	0.00778319	6.22148e-05	0.000176288	0.000576349	4.34841e-06	0.00369268	9.59555e-05	3.91643e-05	0.00109411	6.82601e-06	0.00548324	0.000293543	4.22075e-05	0.00064589	7.27106e-06	0.0162946	0.00144892	0.000123689	0.00104924	2.22617e-05	0.0465239	0.000896275	0.000555952	0.00101123	1.38615e-05	0.0226617	0.000853789	0.000183885	0.000996551	1.31155e-05	0.00319757	3.65396e-05	3.09774e-05	3.0587e-05	3.39476e-07	2.06221e-05	5.21835e-05	3.24901e-07	2.8363e-05	7.04236e-05	5.97692e-07	2.14124e-07	7.17963e-07	4.04431e-07	4.474e-09	0.00361054	8.16721e-05	2.5196e-05	5.821e-05	6.52141e-07	3.47374e-05	0.000298643	1.86075e-06	3.53094e-05	0.00071636	6.13395e-06	2.6715e-07	7.40534e-06	4.10866e-06	4.61832e-08	0.0107454	0.000498392	0.000110648	0.000868652	9.68273e-06	0.000109365	0.0002905	5.95389e-06	6.1392e-05	0.000681538	1.08542e-05	8.37469e-07	7.14427e-06	1.33065e-05	1.49459e-07	0.00805714	0.00024136	0.00010353	0.00148198	9.2736e-06	7.41466e-05	9.44184e-05	1.96559e-06	6.07585e-05	0.000959224	1.06536e-05	7.86883e-07	6.65828e-06	2.27124e-05	1.42168e-07	0.0148962	0.000153291	0.000295994	0.000764182	5.71833e-06	0.000155567	9.09482e-05	1.24294e-06	0.000273567	0.000725853	6.75814e-06	3.53207e-06	6.43068e-06	1.17601e-05	8.82473e-08	0.00635068	0.000157993	5.48337e-05	0.000145837	1.62689e-06	6.82035e-05	0.00050839	3.17576e-06	9.31177e-05	0.000969608	8.28841e-06	7.02017e-07	9.89343e-06	5.55996e-06	6.18809e-08	7.23401e-05	8.07616e-05	1.65854e-06	3.67252e-05	6.14726e-05	9.64541e-07	5.01448e-07	6.44866e-07	1.18444e-06	1.32381e-08	5.38621e-05	0.000265331	2.89607e-06	4.43092e-05	0.000670738	7.7524e-06	4.13993e-07	6.52803e-06	6.39943e-06	7.19957e-08	6.95392e-07	1.83729e-06	6.06142e-06	3.78845e-08	3.89593e-07	4.32836e-06	1.10587e-05	6.91311e-08	7.06909e-07	5.99525e-06	1.48289e-05	1.27293e-07	5.32004e-09	4.52721e-08	1.52324e-07	8.49825e-08	9.53059e-10	0.0867167	0.00682818	0.021531	0.00665696	0.00921549	0.020385	0.00722294	0.0181428	0.0102834	0.0428119	0.00966368	0.0261544	0.0674548	0.0126042	0.0630877	0.320894	0.00203896	0.000538311	0.00208743	0.00197666	0.00305938	0.000796839	0.00605386	0.00362168	0.0065899	0.000943819	0.0258729	0.00648561	0.0359304	0.000771033	0.00097171	0.006138	0.0280326	0.00227308	0.00505563	0.0261703	0.00101027	0.0340872	0.00469468	0.0247059	0.0239335	0.000227987	0.000513255	0.00269624	7.52913e-05	0.00253971	0.00192571	0.00052077	0.00277832	0.00291087	0.00210202	0.000216872	8.24905	#N/A	#N/A	#N/A	#N/A	#N/A	8.24905	#N/A	#N/A	#N/A	#N/A	#N/A	8.24905	#N/A	#N/A	#N/A	#N/A	#N/A	8.24905	#N/A	#N/A	#N/A	#N/A	#N/A	8.53316	#N/A	#N/A	#N/A	#N/A	#N/A	1	0.482898	16	0.320894	0.0367163	ENSMUSG00000046567
		ENSMUSG00000112000	0.757691	0.00483418	0.00466441	0.0149319	0.0052194	0.0046884	0.00435665	3.0108e-05	0.00923621	9.52978e-05	0.00802951	9.19389e-05	0.00451138	3.34742e-05	0.00492484	3.2499e-05	0.0163558	0.00010334	0.00460598	2.88081e-05	0.0128285	9.22998e-05	0.00441495	2.98849e-05	0.00576846	3.21937e-05	0.0062642	5.12405e-05	5.48863e-05	8.57383e-05	5.93341e-07	0.00426047	3.16366e-05	2.75517e-05	3.00937e-05	2.11313e-07	0.0105329	0.000105303	8.92039e-05	6.29639e-05	6.6301e-07	0.0100349	0.000102684	9.73415e-05	5.56624e-05	6.43751e-07	0.00868719	7.85298e-05	9.08626e-05	4.9616e-05	5.6724e-07	0.00908148	8.16344e-05	8.70275e-05	5.72262e-05	5.88528e-07	0.00419645	2.95266e-05	2.69384e-05	2.6951e-05	1.85742e-07	0.00486225	3.69128e-05	3.02898e-05	2.7888e-05	2.06272e-07	0.00533153	3.57447e-05	3.19526e-05	3.03957e-05	2.00061e-07	0.0153886	0.000113966	8.77843e-05	0.000100616	6.36727e-07	0.00749949	6.43853e-05	6.34859e-05	9.44383e-05	6.7085e-07	8.40725e-05	5.8952e-05	6.25435e-07	4.80565e-05	4.27738e-05	3.57182e-07	5.44925e-07	3.77554e-07	5.94965e-07	4.18508e-09	0.00683543	5.53505e-05	5.4089e-05	7.36401e-05	5.05057e-07	8.27134e-05	5.53817e-05	5.82601e-07	4.68266e-05	3.88056e-05	3.16321e-07	5.31141e-07	3.39514e-07	5.29854e-07	3.65668e-09	0.00454263	3.41956e-05	2.96117e-05	3.3225e-05	2.3167e-07	2.88949e-05	2.73649e-05	2.06113e-07	2.85395e-05	2.63487e-05	1.95063e-07	1.86935e-07	1.70021e-07	1.85562e-07	1.29928e-09	0.010779	9.86281e-05	9.60699e-05	6.98448e-05	7.29505e-07	6.16116e-05	7.63251e-05	5.61399e-07	9.46653e-05	6.49986e-05	6.47189e-07	5.99804e-07	5.50849e-07	3.88882e-07	4.08119e-09	0.0108269	9.56884e-05	0.000105414	6.13371e-05	7.06386e-07	5.98437e-05	8.28891e-05	5.43294e-07	0.000100706	6.17972e-05	6.30472e-07	6.3345e-07	6.00146e-07	3.42826e-07	3.9586e-09	0.00823193	6.93275e-05	6.49204e-05	8.8686e-05	6.21424e-07	8.97203e-05	6.4191e-05	6.76306e-07	5.17477e-05	4.74212e-05	3.92635e-07	5.85286e-07	4.1727e-07	6.55467e-07	4.57723e-09	4.65493e-05	5.18655e-05	3.83329e-07	5.78304e-05	7.20818e-05	5.30856e-07	3.70334e-07	4.63698e-07	5.05162e-07	3.51845e-09	9.05505e-05	6.3669e-05	6.52476e-07	5.82582e-05	4.63148e-05	3.96126e-07	5.89231e-07	3.91135e-07	5.80777e-07	4.11428e-09	5.72177e-07	5.41662e-07	3.79618e-07	4.08724e-09	5.64219e-07	5.19401e-07	3.64336e-07	3.8522e-09	3.23164e-07	2.96663e-07	2.64126e-07	2.19767e-09	3.70365e-09	3.35913e-09	2.32785e-09	3.66475e-09	2.5705e-11	0.338627	0.0354519	0.0265592	0.0252559	0.0772715	0.027646	0.0331726	0.0256304	0.02709	0.0649173	0.0423079	0.0285234	0.0307466	0.0263311	0.0538197	0.031137	0.00264959	0.00276327	0.0026821	0.00197413	0.00246585	0.00662716	0.00509976	0.00699088	0.00228954	0.0035314	0.00404372	0.00412554	0.00234561	0.00594271	0.00201862	0.00536891	0.00242076	0.00214425	0.00575433	0.00322924	0.00589891	0.00486771	0.00757879	0.00233352	0.00604691	0.000205392	0.000552421	0.000310265	0.000494801	0.000402573	0.000569857	0.000581352	0.000180263	0.000523863	0.000454547	4.36725e-05	1.38204	#N/A	#N/A	#N/A	#N/A	#N/A	1.38204	#N/A	#N/A	#N/A	#N/A	#N/A	1.38204	#N/A	#N/A	#N/A	#N/A	#N/A	1.38204	#N/A	#N/A	#N/A	#N/A	#N/A	1.38204	#N/A	#N/A	#N/A	#N/A	#N/A	1	0.757691	1	0.338627	0.0261652
		ENSMUSG00000056912	0.85173	0.00470563	0.00470555	0.00470615	0.00471801	0.00470564	0.00470574	2.59972e-05	0.00470617	2.60005e-05	0.00470595	2.60001e-05	0.00471141	2.60665e-05	0.00471211	2.60654e-05	0.00470473	2.60694e-05	0.00470568	2.59973e-05	0.0047059	2.60005e-05	0.00470552	2.59977e-05	0.0047124	2.60659e-05	0.00470612	2.59994e-05	2.60002e-05	2.60011e-05	1.43645e-07	0.00470955	2.60338e-05	2.60292e-05	2.60668e-05	1.44008e-07	0.00470433	2.59931e-05	2.60322e-05	2.60701e-05	1.44031e-07	0.00470517	2.59923e-05	2.60363e-05	2.60679e-05	1.44025e-07	0.0047059	2.59987e-05	2.60008e-05	2.59995e-05	1.43645e-07	0.0047059	2.59991e-05	2.59999e-05	2.60006e-05	1.43648e-07	0.00470568	2.59979e-05	2.59966e-05	2.59983e-05	1.43629e-07	0.00470964	2.60354e-05	2.60653e-05	2.60296e-05	1.44012e-07	0.00471024	2.60344e-05	2.60663e-05	2.60334e-05	1.44005e-07	0.00470521	2.60382e-05	2.60678e-05	2.59926e-05	1.44028e-07	0.00470482	2.59954e-05	2.59902e-05	2.59933e-05	1.43604e-07	2.60218e-05	2.60366e-05	1.43847e-07	2.60313e-05	2.60695e-05	1.44023e-07	1.43821e-07	1.44028e-07	1.44033e-07	7.95721e-10	0.00470598	2.59992e-05	2.59987e-05	2.59997e-05	1.43637e-07	2.60008e-05	2.60009e-05	1.43649e-07	2.59988e-05	2.60004e-05	1.43642e-07	1.43642e-07	1.43646e-07	1.43651e-07	7.93611e-10	0.00470871	2.60235e-05	2.60194e-05	2.60357e-05	1.43837e-07	2.60663e-05	2.60299e-05	1.44014e-07	2.60328e-05	2.60193e-05	1.43831e-07	1.44001e-07	1.43806e-07	1.44013e-07	7.95613e-10	0.00470479	2.59957e-05	2.60225e-05	2.60386e-05	1.43858e-07	2.6068e-05	2.60309e-05	1.44022e-07	2.59921e-05	2.59905e-05	1.43606e-07	1.44024e-07	1.43823e-07	1.44032e-07	7.95739e-10	0.00470544	2.59949e-05	2.6026e-05	2.60369e-05	1.43853e-07	2.60678e-05	2.60349e-05	1.44015e-07	2.5993e-05	2.59951e-05	1.43602e-07	1.4403e-07	1.43845e-07	1.44019e-07	7.95704e-10	0.0047051	2.59969e-05	2.59927e-05	2.5996e-05	1.43618e-07	2.60173e-05	2.60263e-05	1.4379e-07	2.60215e-05	2.60381e-05	1.43851e-07	1.43767e-07	1.43855e-07	1.4386e-07	7.94768e-10	2.60684e-05	2.6031e-05	1.44022e-07	2.6035e-05	2.60206e-05	1.4384e-07	1.44017e-07	1.43814e-07	1.44024e-07	7.95669e-10	2.59929e-05	2.59908e-05	1.43608e-07	2.59946e-05	2.59932e-05	1.4362e-07	1.43598e-07	1.4359e-07	1.43608e-07	7.9338e-10	1.4403e-07	1.43824e-07	1.44034e-07	7.95751e-10	1.43842e-07	1.43765e-07	1.43847e-07	7.94727e-10	1.44016e-07	1.43817e-07	1.44028e-07	7.95692e-10	7.95682e-10	7.9458e-10	7.95724e-10	7.9575e-10	4.39618e-12	0.443	0.0329368	0.0329236	0.0329244	0.0329416	0.0329346	0.0329361	0.0329175	0.032915	0.0329436	0.0329407	0.032932	0.0329252	0.0329241	0.0329423	0.0329294	0.00244798	0.00244808	0.00244777	0.00244673	0.0024478	0.00244848	0.00244862	0.00244853	0.00244655	0.00244844	0.00244855	0.00244846	0.00244723	0.00244851	0.00244654	0.00244866	0.00244731	0.00244779	0.00244851	0.00244845	0.00244852	0.00244866	0.0024485	0.00244655	0.00244853	0.00018194	0.000181994	0.000181991	0.000181994	0.000182004	0.000181994	0.000181995	0.00018185	0.000181997	0.000181995	1.35275e-05	-2.39503	#N/A	#N/A	#N/A	#N/A	#N/A	-2.39503	#N/A	#N/A	#N/A	#N/A	#N/A	-2.39503	#N/A	#N/A	#N/A	#N/A	#N/A	-2.39503	#N/A	#N/A	#N/A	#N/A	#N/A	-2.39503	#N/A	#N/A	#N/A	#N/A	#N/A	1	0.85173	1	0.443	0.0284804
		ENSMUSG00000112104	0.857584	0.00473825	0.0054662	0.00520266	0.00475602	0.00474074	0.00522219	3.02006e-05	0.00504588	2.87448e-05	0.00259299	3.37327e-05	0.00474544	2.62784e-05	0.00513408	3.03214e-05	0.00512148	2.88561e-05	0.00522589	3.02146e-05	0.00499313	2.87592e-05	0.00474026	2.6193e-05	0.0047405	2.62891e-05	0.00260718	1.43386e-05	3.25594e-05	3.20667e-05	1.86357e-07	0.00504265	1.49944e-05	3.02526e-05	2.89695e-05	1.67527e-07	0.00502162	2.8299e-05	2.87914e-05	2.79649e-05	1.59436e-07	0.00260708	3.30608e-05	1.62906e-05	1.44615e-05	1.87148e-07	0.00257715	3.21805e-05	3.21036e-05	1.43459e-05	1.86448e-07	0.00492815	2.75873e-05	2.87559e-05	2.78933e-05	1.58895e-07	0.00511022	2.88729e-05	3.0207e-05	2.88665e-05	1.66935e-07	0.00473923	2.61954e-05	2.62895e-05	2.62321e-05	1.45255e-07	0.00504686	3.02237e-05	2.89628e-05	1.49928e-05	1.67589e-07	0.00499096	2.87645e-05	2.77031e-05	2.83052e-05	1.59498e-07	0.00262364	1.44574e-05	1.73549e-05	1.72614e-05	1.82646e-07	1.62656e-05	1.6129e-05	9.01498e-08	1.44576e-05	1.4542e-05	7.99321e-08	1.86765e-07	1.8048e-07	1.77913e-07	1.03391e-09	0.00502868	1.421e-05	3.1699e-05	1.69369e-05	1.77784e-07	3.13137e-05	3.10366e-05	1.77356e-07	1.43254e-05	1.44249e-05	7.93292e-08	1.86383e-07	1.79969e-07	1.77245e-07	1.03004e-09	0.00499056	2.78842e-05	3.02111e-05	2.88738e-05	1.66986e-07	2.83263e-05	2.89124e-05	1.60019e-07	2.83777e-05	1.49764e-05	8.28886e-08	1.67566e-07	1.67217e-07	1.60119e-07	9.25935e-10	0.00493678	2.75774e-05	2.87528e-05	2.78903e-05	1.58926e-07	2.7325e-05	2.76347e-05	1.53067e-07	2.83086e-05	2.77552e-05	1.56402e-07	1.59498e-07	1.59148e-07	1.54579e-07	8.81257e-10	0.00259066	1.72984e-05	1.62007e-05	1.44172e-05	1.86534e-07	1.45125e-05	1.59189e-05	1.78595e-07	3.14444e-05	1.44872e-05	1.82703e-07	1.77938e-07	9.0167e-08	7.99561e-08	1.03434e-09	0.00497247	1.43278e-05	3.17324e-05	1.71171e-05	9.55719e-08	1.61529e-05	1.58949e-05	8.87363e-08	1.44223e-05	1.44892e-05	7.9686e-08	1.86478e-07	1.79987e-07	1.77315e-07	1.03051e-09	2.78722e-05	1.44396e-05	8.0041e-08	1.57643e-05	1.59047e-05	8.69631e-08	1.75796e-07	1.78163e-07	9.45864e-08	9.86655e-10	1.72296e-05	3.07942e-05	1.7373e-07	1.44044e-05	1.45694e-05	8.03705e-08	1.8268e-07	9.58982e-08	1.73971e-07	1.00936e-09	1.7359e-07	1.77637e-07	1.71891e-07	9.83018e-10	8.9997e-08	9.00233e-08	8.92197e-08	4.98507e-10	7.98983e-08	7.99722e-08	8.04109e-08	4.42e-10	1.03408e-09	1.03226e-09	9.97528e-10	9.83304e-10	5.71425e-12	0.426064	0.0331708	0.0366018	0.031952	0.0327177	0.032443	0.0313412	0.0395485	0.0348631	0.0325752	0.0313185	0.0355838	0.031397	0.0319705	0.0360627	0.0336691	0.00276738	0.00245825	0.00294074	0.00301071	0.0028417	0.0025953	0.0024816	0.00273747	0.0028111	0.00245386	0.00268053	0.00288244	0.00278776	0.00242228	0.00255739	0.00264631	0.00248708	0.00261092	0.00244767	0.00250791	0.00242129	0.00250754	0.00294647	0.00294229	0.00265051	0.000223862	0.000209257	0.000214256	0.000190378	0.000196699	0.000219012	0.00022432	0.00022401	0.000211681	0.000194485	1.66741e-05	-2.42978	#N/A	#N/A	#N/A	#N/A	#N/A	-2.42978	#N/A	#N/A	#N/A	#N/A	#N/A	-2.42978	#N/A	#N/A	#N/A	#N/A	#N/A	-2.42978	#N/A	#N/A	#N/A	#N/A	#N/A	-2.42978	#N/A	#N/A	#N/A	#N/A	#N/A	1	0.857584	1	0.426064	1.15199
		ENSMUSG00000019888	0.850717	0.00474199	0.00473147	0.00474883	0.00475628	0.0047002	0.00470832	2.63776e-05	0.00470781	2.64735e-05	0.00478326	2.64157e-05	0.0047641	2.65156e-05	0.00475616	2.64485e-05	0.00476288	2.65475e-05	0.00471251	2.61414e-05	0.00472218	2.62373e-05	0.00472393	2.61993e-05	0.00473077	2.62778e-05	0.00472623	2.66699e-05	2.61877e-05	2.62847e-05	1.47284e-07	0.00474544	2.65154e-05	2.64999e-05	2.63214e-05	1.47468e-07	0.00474493	2.65536e-05	2.65973e-05	2.63166e-05	1.48015e-07	0.00478843	2.64919e-05	2.65497e-05	2.67347e-05	1.47646e-07	0.00475109	2.62651e-05	2.63074e-05	2.64276e-05	1.45947e-07	0.00470541	2.63249e-05	2.63717e-05	2.60107e-05	1.46266e-07	0.00470637	2.62709e-05	2.62759e-05	2.60134e-05	1.45736e-07	0.00474695	2.63721e-05	2.6409e-05	2.63211e-05	1.46494e-07	0.00473755	2.63088e-05	2.63479e-05	2.62775e-05	1.46125e-07	0.00474214	2.64065e-05	2.64035e-05	2.63147e-05	1.46672e-07	0.00475598	2.66985e-05	2.63952e-05	2.63613e-05	1.47717e-07	2.64922e-05	2.63194e-05	1.48031e-07	2.67937e-05	2.64156e-05	1.49083e-07	1.47968e-07	1.46362e-07	1.46927e-07	8.23317e-10	0.00471821	2.64896e-05	2.6173e-05	2.61359e-05	1.46443e-07	2.62732e-05	2.608e-05	1.46673e-07	2.65659e-05	2.61126e-05	1.47351e-07	1.4671e-07	1.44687e-07	1.45223e-07	8.1374e-10	0.00473582	2.64113e-05	2.64038e-05	2.61813e-05	1.46682e-07	2.63113e-05	2.63941e-05	1.46902e-07	2.64107e-05	2.62183e-05	1.46495e-07	1.46869e-07	1.4641e-07	1.45422e-07	8.14737e-10	0.0047347	2.64377e-05	2.65008e-05	2.61774e-05	1.47222e-07	2.63053e-05	2.64492e-05	1.47213e-07	2.64489e-05	2.62155e-05	1.46707e-07	1.47415e-07	1.46947e-07	1.45396e-07	8.17761e-10	0.00476494	2.63756e-05	2.64455e-05	2.65951e-05	1.46874e-07	2.65623e-05	2.64025e-05	1.46832e-07	2.63857e-05	2.6456e-05	1.46367e-07	1.4707e-07	1.46686e-07	1.47706e-07	8.15727e-10	0.00474451	2.65672e-05	2.6337e-05	2.62461e-05	1.47067e-07	2.64379e-05	2.62162e-05	1.47448e-07	2.66957e-05	2.62776e-05	1.48297e-07	1.47427e-07	1.456e-07	1.46152e-07	8.18974e-10	2.6375e-05	2.66147e-05	1.48118e-07	2.63066e-05	2.63438e-05	1.4721e-07	1.46292e-07	1.47131e-07	1.46123e-07	8.18781e-10	2.63501e-05	2.62873e-05	1.47119e-07	2.6593e-05	2.62767e-05	1.47508e-07	1.47128e-07	1.45832e-07	1.45645e-07	8.1613e-10	1.46866e-07	1.47363e-07	1.4579e-07	8.20079e-10	1.47441e-07	1.46368e-07	1.45413e-07	8.17858e-10	1.48471e-07	1.48033e-07	1.45943e-07	8.23662e-10	8.19942e-10	8.17511e-10	8.08634e-10	8.11753e-10	4.54871e-12	0.442022	0.0328638	0.0328905	0.0328471	0.0329629	0.0329158	0.0328679	0.0328769	0.0329854	0.0330389	0.0329404	0.032926	0.0331254	0.0330093	0.0330613	0.0333167	0.00244646	0.00244253	0.00244671	0.00244441	0.00244794	0.00245275	0.0024626	0.00245611	0.00246201	0.00245321	0.00247605	0.00245745	0.00247646	0.0024506	0.00245443	0.00245922	0.0024775	0.00244757	0.00246312	0.00247624	0.00245589	0.00247841	0.00245883	0.00247652	0.00247808	0.000181914	0.000183069	0.000184046	0.000182507	0.000184181	0.000184143	0.000182817	0.000184136	0.000184239	0.000184214	1.36916e-05	-2.11692	#N/A	#N/A	#N/A	#N/A	#N/A	-2.11692	#N/A	#N/A	#N/A	#N/A	#N/A	-2.11692	#N/A	#N/A	#N/A	#N/A	#N/A	-2.11692	#N/A	#N/A	#N/A	#N/A	#N/A	-2.11692	#N/A	#N/A	#N/A	#N/A	#N/A	1	0.850717	1	0.442022	0.058129
		ENSMUSG00000092952	0.851712	0.00470558	0.00470551	0.00470592	0.00470546	0.00472292	0.00470562	2.59972e-05	0.00470587	2.59995e-05	0.00470582	2.59992e-05	0.00470551	2.59969e-05	0.00470558	2.59966e-05	0.00470562	2.59989e-05	0.00471436	2.60931e-05	0.00470753	2.60952e-05	0.00471486	2.60936e-05	0.00471183	2.60927e-05	0.00470587	2.59989e-05	2.59989e-05	2.59998e-05	1.43641e-07	0.00470563	2.59976e-05	2.59968e-05	2.59972e-05	1.43627e-07	0.00470567	2.59978e-05	2.59991e-05	2.59986e-05	1.4364e-07	0.00470571	2.59975e-05	2.59995e-05	2.59983e-05	1.43638e-07	0.0047069	2.60082e-05	2.60478e-05	2.60947e-05	1.4417e-07	0.00470666	2.60087e-05	2.60503e-05	2.6095e-05	1.44173e-07	0.00471154	2.60463e-05	2.60487e-05	2.60937e-05	1.44161e-07	0.00470964	2.60324e-05	2.60485e-05	2.60932e-05	1.44159e-07	0.00470968	2.60316e-05	2.60455e-05	2.60934e-05	1.44156e-07	0.00470505	2.60343e-05	2.60078e-05	2.60935e-05	1.44168e-07	0.00470577	2.59983e-05	2.59977e-05	2.59981e-05	1.43632e-07	2.59998e-05	2.59992e-05	1.43643e-07	2.59986e-05	2.59986e-05	1.43636e-07	1.43639e-07	1.43636e-07	1.43641e-07	7.93576e-10	0.00470639	2.60052e-05	2.60035e-05	2.60086e-05	1.43693e-07	2.6032e-05	2.60475e-05	1.43911e-07	2.60501e-05	2.60949e-05	1.4417e-07	1.43923e-07	1.44169e-07	1.44174e-07	7.96525e-10	0.00470855	2.60206e-05	2.60197e-05	2.60325e-05	1.43822e-07	2.60301e-05	2.60459e-05	1.43899e-07	2.6049e-05	2.60937e-05	1.44163e-07	1.43913e-07	1.44159e-07	1.4416e-07	7.96448e-10	0.00470492	2.5995e-05	2.60218e-05	2.60344e-05	1.43837e-07	2.60032e-05	2.60082e-05	1.43691e-07	2.60491e-05	2.60938e-05	1.44164e-07	1.43922e-07	1.44171e-07	1.44167e-07	7.96515e-10	0.00470518	2.59943e-05	2.60223e-05	2.60335e-05	1.43833e-07	2.60044e-05	2.60084e-05	1.43688e-07	2.60462e-05	2.6094e-05	1.4416e-07	1.43907e-07	1.44172e-07	1.44165e-07	7.96497e-10	0.00470507	2.59957e-05	2.59937e-05	2.5995e-05	1.43616e-07	2.60158e-05	2.60221e-05	1.43771e-07	2.60213e-05	2.60341e-05	1.43833e-07	1.43765e-07	1.43833e-07	1.43838e-07	7.94664e-10	2.60017e-05	2.60048e-05	1.43672e-07	2.60037e-05	2.60086e-05	1.43694e-07	1.43663e-07	1.4369e-07	1.4369e-07	7.93862e-10	2.60308e-05	2.60465e-05	1.43903e-07	2.60496e-05	2.60943e-05	1.44167e-07	1.43917e-07	1.44163e-07	1.44164e-07	7.96471e-10	1.4382e-07	1.43909e-07	1.43905e-07	7.9507e-10	1.43924e-07	1.44174e-07	1.44171e-07	7.96535e-10	1.4392e-07	1.44168e-07	1.44167e-07	7.96497e-10	7.9514e-10	7.96512e-10	7.96491e-10	7.96516e-10	4.40056e-12	0.442904	0.0329293	0.0329167	0.0329175	0.0329341	0.0329272	0.0329287	0.0329108	0.0329493	0.0329331	0.0329349	0.0329247	0.0329553	0.0329585	0.0329336	0.0329786	0.00244743	0.00244753	0.00244723	0.00244624	0.00244726	0.0024491	0.00244953	0.00244789	0.00244953	0.00244977	0.00245126	0.00244793	0.00245125	0.00244801	0.00244975	0.00244792	0.00245126	0.00244725	0.00244954	0.00245128	0.00244978	0.00245128	0.0024479	0.00245122	0.00245125	0.0001819	0.000182071	0.000182199	0.000182088	0.0001822	0.000182197	0.00018195	0.000182197	0.000182199	0.000182199	1.35426e-05	-2.39503	#N/A	#N/A	#N/A	#N/A	#N/A	-2.39503	#N/A	#N/A	#N/A	#N/A	#N/A	-2.39503	#N/A	#N/A	#N/A	#N/A	#N/A	-2.39503	#N/A	#N/A	#N/A	#N/A	#N/A	-2.39503	#N/A	#N/A	#N/A	#N/A	#N/A	1	0.851712	1	0.442904	0.0232859
		ENSMUSG00000112012	0.851673	0.0047056	0.00470547	0.00470529	0.00470541	0.00471706	0.00470539	2.59983e-05	0.00470531	2.59973e-05	0.00470535	2.59966e-05	0.00470558	2.59979e-05	0.00470535	2.59972e-05	0.0047053	2.59963e-05	0.00471108	2.60616e-05	0.00471528	2.60607e-05	0.00471265	2.6062e-05	0.00471343	2.60614e-05	0.00470525	2.59976e-05	2.59967e-05	2.59962e-05	1.43634e-07	0.00470539	2.59976e-05	2.59982e-05	2.59968e-05	1.43638e-07	0.00470536	2.59974e-05	2.59972e-05	2.59963e-05	1.43632e-07	0.00470527	2.59966e-05	2.59959e-05	2.59966e-05	1.43629e-07	0.00471187	2.60516e-05	2.60278e-05	2.6061e-05	1.43984e-07	0.00471297	2.60522e-05	2.60366e-05	2.60607e-05	1.43987e-07	0.00470982	2.6029e-05	2.60371e-05	2.60612e-05	1.43992e-07	0.00471158	2.6042e-05	2.60368e-05	2.6062e-05	1.43991e-07	0.00471055	2.60416e-05	2.60282e-05	2.6061e-05	1.43988e-07	0.0047134	2.60404e-05	2.60514e-05	2.60609e-05	1.43983e-07	0.00470526	2.59972e-05	2.5997e-05	2.59962e-05	1.43635e-07	2.59962e-05	2.5996e-05	1.43631e-07	2.59975e-05	2.5996e-05	1.43634e-07	1.43634e-07	1.43629e-07	1.43626e-07	7.93565e-10	0.00471079	2.60333e-05	2.60388e-05	2.60514e-05	1.43937e-07	2.6021e-05	2.60278e-05	1.43805e-07	2.60366e-05	2.60604e-05	1.43988e-07	1.4385e-07	1.43984e-07	1.43982e-07	7.95522e-10	0.00470974	2.60261e-05	2.60313e-05	2.60411e-05	1.43882e-07	2.60211e-05	2.6029e-05	1.43808e-07	2.60365e-05	2.60611e-05	1.43988e-07	1.43851e-07	1.43992e-07	1.43986e-07	7.95543e-10	0.00471205	2.60418e-05	2.60305e-05	2.60403e-05	1.43875e-07	2.60385e-05	2.60522e-05	1.43935e-07	2.60364e-05	2.60611e-05	1.43988e-07	1.43849e-07	1.43987e-07	1.43983e-07	7.95516e-10	0.00471125	2.60414e-05	2.60247e-05	2.60409e-05	1.43873e-07	2.60325e-05	2.60511e-05	1.43932e-07	2.60278e-05	2.60607e-05	1.43985e-07	1.43801e-07	1.43981e-07	1.43985e-07	7.95502e-10	0.00471049	2.603e-05	2.60338e-05	2.60409e-05	1.4388e-07	2.60204e-05	2.60246e-05	1.43788e-07	2.60307e-05	2.60402e-05	1.43877e-07	1.43817e-07	1.43872e-07	1.4387e-07	7.94908e-10	2.60265e-05	2.60333e-05	1.43831e-07	2.60383e-05	2.60514e-05	1.43934e-07	1.43861e-07	1.43937e-07	1.43931e-07	7.95234e-10	2.60207e-05	2.60281e-05	1.43805e-07	2.60362e-05	2.60606e-05	1.43987e-07	1.43849e-07	1.43986e-07	1.43983e-07	7.95528e-10	1.43763e-07	1.43805e-07	1.43801e-07	7.94509e-10	1.43848e-07	1.43982e-07	1.43981e-07	7.95504e-10	1.43849e-07	1.43988e-07	1.43982e-07	7.95525e-10	7.94754e-10	7.95523e-10	7.95501e-10	7.9549e-10	4.3952e-12	0.442944	0.0329297	0.032921	0.0329215	0.0329324	0.0329281	0.0329294	0.0329171	0.0329431	0.0329316	0.0329333	0.0329266	0.0329467	0.0329496	0.0329322	0.0329629	0.00244752	0.0024476	0.00244739	0.0024467	0.00244741	0.00244863	0.00244891	0.00244778	0.00244891	0.00244912	0.0024501	0.00244783	0.0024501	0.00244787	0.00244909	0.0024478	0.00245008	0.00244739	0.0024489	0.0024501	0.0024491	0.0024501	0.0024478	0.00245007	0.00245008	0.000181913	0.000182025	0.000182114	0.000182039	0.000182113	0.000182112	0.000181943	0.000182112	0.000182113	0.000182112	1.35362e-05	-2.42979	#N/A	#N/A	#N/A	#N/A	#N/A	-2.42979	#N/A	#N/A	#N/A	#N/A	#N/A	-2.42979	#N/A	#N/A	#N/A	#N/A	#N/A	-2.42979	#N/A	#N/A	#N/A	#N/A	#N/A	-2.42979	#N/A	#N/A	#N/A	#N/A	#N/A	1	0.851673	1	0.442944	0.0130778
		ENSMUSG00000098139	0.851562	0.00470508	0.00471183	0.00470458	0.0047048	0.00471847	0.00471234	2.60337e-05	0.0047047	2.59939e-05	0.004707	2.60317e-05	0.00470508	2.59951e-05	0.00471092	2.60323e-05	0.00470461	2.59924e-05	0.00472259	2.61081e-05	0.00471627	2.6068e-05	0.00471347	2.60703e-05	0.00471418	2.60692e-05	0.0047089	2.60071e-05	2.60325e-05	2.60343e-05	1.4383e-07	0.00471162	2.60287e-05	2.60337e-05	2.6035e-05	1.43833e-07	0.00470477	2.59941e-05	2.59939e-05	2.59931e-05	1.43614e-07	0.00470801	2.60315e-05	2.60263e-05	2.60056e-05	1.43822e-07	0.00471911	2.60967e-05	2.60911e-05	2.60813e-05	1.44241e-07	0.00471373	2.60581e-05	2.60407e-05	2.60685e-05	1.4403e-07	0.00472047	2.60927e-05	2.60809e-05	2.61103e-05	1.4425e-07	0.00471217	2.60466e-05	2.60413e-05	2.60704e-05	1.44037e-07	0.00472005	2.60838e-05	2.60919e-05	2.61033e-05	1.44244e-07	0.00471406	2.6044e-05	2.60569e-05	2.60683e-05	1.44024e-07	0.0047092	2.60127e-05	2.60326e-05	2.6034e-05	1.43828e-07	2.60301e-05	2.60269e-05	1.438e-07	2.60071e-05	2.60161e-05	1.43686e-07	1.4383e-07	1.43826e-07	1.43836e-07	7.9464e-10	0.00471843	2.60736e-05	2.6083e-05	2.60989e-05	1.44187e-07	2.60795e-05	2.60917e-05	1.44156e-07	2.60542e-05	2.60915e-05	1.44103e-07	1.44093e-07	1.44245e-07	1.44252e-07	7.96946e-10	0.004719	2.60788e-05	2.60731e-05	2.60859e-05	1.44115e-07	2.608e-05	2.60929e-05	1.4416e-07	2.60754e-05	2.61067e-05	1.44224e-07	1.44092e-07	1.4425e-07	1.44256e-07	7.96963e-10	0.00471263	2.6046e-05	2.60332e-05	2.60445e-05	1.43898e-07	2.60427e-05	2.60582e-05	1.43969e-07	2.60405e-05	2.6069e-05	1.44031e-07	1.43871e-07	1.4403e-07	1.44027e-07	7.95755e-10	0.00471803	2.60838e-05	2.60767e-05	2.60571e-05	1.44105e-07	2.60726e-05	2.60912e-05	1.44181e-07	2.60912e-05	2.60872e-05	1.44241e-07	1.44151e-07	1.44213e-07	1.44097e-07	7.96916e-10	0.00471761	2.60676e-05	2.60763e-05	2.60859e-05	1.44116e-07	2.60711e-05	2.60771e-05	1.44077e-07	2.60464e-05	2.6067e-05	1.43969e-07	1.44048e-07	1.44108e-07	1.44116e-07	7.96197e-10	2.60686e-05	2.60737e-05	1.44054e-07	2.6077e-05	2.60948e-05	1.44157e-07	1.44104e-07	1.44187e-07	1.44193e-07	7.96612e-10	2.60792e-05	2.6092e-05	1.44156e-07	2.60595e-05	2.60935e-05	1.44135e-07	1.44089e-07	1.44246e-07	1.44252e-07	7.96943e-10	1.44086e-07	1.44157e-07	1.44154e-07	7.96448e-10	1.4406e-07	1.44231e-07	1.44215e-07	7.96792e-10	1.43946e-07	1.44103e-07	1.44153e-07	7.96153e-10	7.96087e-10	7.9695e-10	7.96937e-10	7.96976e-10	4.40304e-12	0.442848	0.0329342	0.0329555	0.0329177	0.0329406	0.0329198	0.0329427	0.0329222	0.0329712	0.032917	0.0329523	0.032914	0.0329209	0.033003	0.0329163	0.0329425	0.00245015	0.00244856	0.00244788	0.00244922	0.00245005	0.00245072	0.00244796	0.00245043	0.00245169	0.00245308	0.00244927	0.00245052	0.0024531	0.00244925	0.00245302	0.00244674	0.00244839	0.00244677	0.00244842	0.00244987	0.00245305	0.0024494	0.00244832	0.00245094	0.00244951	0.000182107	0.000182232	0.000182336	0.00018233	0.000182059	0.000182176	0.00018214	0.000182332	0.000182334	0.000182091	1.35525e-05	-2.42979	#N/A	#N/A	#N/A	#N/A	#N/A	-2.42979	#N/A	#N/A	#N/A	#N/A	#N/A	-2.42979	#N/A	#N/A	#N/A	#N/A	#N/A	-2.42979	#N/A	#N/A	#N/A	#N/A	#N/A	-2.42979	#N/A	#N/A	#N/A	#N/A	#N/A	1	0.851562	1	0.442848	0.0169038
ENSMUSG00000019890	Nts	ENSMUSG00000019890	0.77478	0.0232486	0.00628952	0.00563863	0.00489906	0.00526244	0.0193311	0.000188163	0.00597143	0.000157812	0.00436865	4.58056e-05	0.0101345	0.000145015	0.00522538	3.97726e-05	0.00517648	3.59434e-05	0.00431564	4.27218e-05	0.00643364	3.75477e-05	0.00650031	0.000164761	0.00563529	3.31394e-05	0.00768225	0.000131931	4.8363e-05	0.000134549	1.27769e-06	0.0122975	0.000157898	8.2365e-05	0.000121354	1.1737e-06	0.00608703	0.000148474	7.29093e-05	3.75345e-05	9.91609e-07	0.00437989	4.20184e-05	3.78541e-05	2.76106e-05	2.92009e-07	0.00443491	5.22525e-05	3.14886e-05	2.97163e-05	3.05006e-07	0.00515118	0.000187457	4.70668e-05	4.13067e-05	1.09377e-06	0.00721316	0.000129377	5.28102e-05	0.000134071	1.33373e-06	0.00702339	0.000172639	4.10574e-05	6.94698e-05	1.02276e-06	0.00453711	4.57362e-05	2.72997e-05	3.56074e-05	2.69054e-07	0.00624085	4.05574e-05	4.08064e-05	3.46579e-05	2.38341e-07	0.00702718	0.000132831	4.94418e-05	0.000125941	1.20159e-06	8.72078e-05	4.03558e-05	1.06651e-06	5.71932e-05	4.81755e-05	8.22194e-07	5.92902e-07	3.04018e-07	8.51403e-07	8.02898e-09	0.00518054	0.000132581	4.18373e-05	0.000157106	1.51769e-06	5.22296e-05	3.32228e-05	8.78e-07	3.66637e-05	5.34734e-05	9.38186e-07	3.82627e-07	3.34576e-07	9.13849e-07	8.85668e-09	0.00714247	0.000137664	5.70741e-05	0.000142336	1.39704e-06	4.55595e-05	5.64153e-05	8.06883e-07	4.39256e-05	8.48345e-05	1.12419e-06	3.33585e-07	5.64626e-07	8.37941e-07	8.28013e-09	0.00583276	0.000182973	5.10985e-05	4.38778e-05	1.16064e-06	3.25543e-05	8.38132e-05	1.17258e-06	4.32249e-05	4.16157e-05	1.0363e-06	2.99596e-07	4.88913e-07	2.58387e-07	6.83621e-09	0.00456957	5.06571e-05	3.28358e-05	3.17983e-05	3.2938e-07	2.80583e-05	4.33284e-05	3.31443e-07	2.88809e-05	2.98308e-05	2.81328e-07	2.00882e-07	2.52817e-07	1.87024e-07	1.93622e-09	0.0055421	0.000137629	4.738e-05	0.000153778	1.48067e-06	5.16636e-05	3.51497e-05	9.2933e-07	3.96012e-05	5.66226e-05	9.80992e-07	4.15509e-07	3.55301e-07	9.81803e-07	9.39545e-09	3.26629e-05	5.79537e-05	8.27164e-07	3.47812e-05	0.000101037	1.27125e-06	2.64422e-07	6.81442e-07	9.8937e-07	9.49458e-09	4.80052e-05	3.38894e-05	8.26108e-07	3.67738e-05	4.86347e-05	9.46342e-07	3.51132e-07	3.38041e-07	8.61132e-07	8.38715e-09	3.32541e-07	4.06765e-07	2.08859e-07	5.51764e-09	3.16586e-07	5.88548e-07	2.8029e-07	7.4247e-09	2.31465e-07	3.92792e-07	3.33802e-07	5.81777e-09	2.4357e-09	3.97567e-09	2.09306e-09	5.75435e-09	5.53602e-11	0.377088	0.0298813	0.0284215	0.046504	0.0466533	0.0282821	0.0350821	0.0478893	0.0483166	0.032884	0.0289771	0.0391889	0.0382332	0.0280301	0.0302433	0.0283312	0.00223179	0.0034605	0.00357678	0.00389391	0.00295211	0.00405483	0.00284186	0.00346725	0.00362149	0.00223639	0.00227812	0.00224779	0.00212265	0.00459746	0.00427665	0.00348702	0.00351753	0.00373378	0.00379283	0.0021556	0.00360902	0.00264973	0.00445488	0.00403501	0.00365431	0.000291242	0.000303696	0.000169332	0.000357249	0.000261496	0.000338101	0.000357856	0.000323802	0.000273413	0.000341885	2.70566e-05	3.05446	#N/A	#N/A	#N/A	#N/A	#N/A	3.05446	#N/A	#N/A	#N/A	#N/A	#N/A	3.05446	#N/A	#N/A	#N/A	#N/A	#N/A	3.05446	#N/A	#N/A	#N/A	#N/A	#N/A	3.05446	#N/A	#N/A	#N/A	#N/A	#N/A	1	0.77478	1	0.377088	0.208356	ENSMUSG00000019890
		ENSMUSG00000044921	0.187804	0.0016821	0.0469334	0.0010818	0.393029	0.00141586	0.0219107	0.000405012	0.00119068	9.76263e-06	0.00498148	0.000274834	0.0115775	0.00342993	0.00113138	0.093092	0.0076929	0.00223005	0.00721285	0.000354704	0.00113498	8.16208e-06	0.00210992	1.2696e-05	0.0104806	0.00293611	0.00490342	4.25246e-05	0.000289469	0.000129347	2.39584e-06	0.001105	1.00606e-05	0.00339375	0.0425819	0.000781236	0.00312016	6.92411e-05	6.64632e-05	0.00252865	1.95678e-05	0.00111603	0.00194382	6.47844e-06	0.0105117	0.000534372	0.00313547	0.000279907	4.18544e-05	3.7543e-05	2.07922e-06	0.00150891	1.00985e-05	1.22358e-05	8.97089e-06	7.37503e-08	0.00931683	6.41395e-05	0.000526959	0.000165753	3.06478e-06	0.00462994	9.33589e-05	0.00428115	8.79022e-05	2.56488e-05	0.00110897	0.00259083	0.0146009	8.52211e-06	0.000696914	0.00345631	6.01639e-05	0.00241032	5.8162e-05	1.66681e-05	0.00105308	9.90795e-06	0.00086323	0.00091103	1.6874e-05	6.40975e-06	7.21097e-06	5.80494e-08	0.000345052	0.0104074	8.7512e-05	1.97903e-05	0.000581517	0.000245894	4.51911e-06	0.00412876	2.74383e-05	0.000368432	0.000129983	2.39955e-06	5.44778e-05	4.52436e-05	3.75473e-07	5.48968e-05	3.69453e-05	3.2084e-07	3.11493e-06	2.18645e-06	9.79617e-07	1.81506e-08	0.00135783	1.01667e-05	0.00129765	0.00120385	2.22311e-05	0.0184134	0.000468769	0.000126319	1.26122e-05	8.34569e-06	7.59012e-08	0.00101068	2.58314e-05	0.000319035	5.85507e-06	0.00254143	3.10485e-05	2.68043e-05	6.66378e-05	5.39774e-07	0.00319252	7.04545e-05	2.08855e-05	8.70343e-05	2.36346e-05	5.24038e-07	2.44095e-05	5.04998e-07	1.88786e-05	1.46415e-07	0.00105559	0.000869444	6.41012e-06	0.000278458	1.51055e-05	0.00666064	6.88137e-06	0.000563084	0.000297793	8.40823e-06	1.47292e-05	8.32568e-05	4.88358e-08	7.84994e-05	4.00336e-06	0.00119734	9.53642e-06	0.000685891	0.000406782	7.52813e-06	7.91751e-06	7.04479e-06	5.9287e-08	0.000131275	0.000274349	2.36459e-06	7.65078e-06	1.60183e-05	7.07327e-06	1.30881e-07	0.00870442	0.000202805	5.68058e-05	9.14269e-06	6.64069e-06	6.07368e-08	0.000737698	2.03698e-05	0.00025612	4.69161e-06	0.000386408	0.00012417	2.66212e-06	1.24804e-05	7.94249e-06	7.47432e-08	2.19928e-05	6.55574e-06	6.90933e-06	1.28007e-07	0.000105582	2.70989e-06	9.28995e-05	7.24985e-07	7.26971e-08	4.84582e-08	5.42846e-08	4.38335e-10	0.000112245	2.61944e-06	7.77021e-05	6.54145e-07	5.84319e-06	1.50783e-07	4.351e-06	1.84382e-06	3.38974e-08	0.0641574	0.00480888	0.00771953	0.0211461	0.215154	0.00599781	0.01875	0.00692542	0.0261029	0.212303	0.00489539	0.00795322	0.0935535	0.00480881	0.00748439	0.00774632	0.000577713	0.00192915	0.000606158	0.00177398	0.00143929	0.0167013	0.0212216	0.0402878	0.00702998	0.000364317	0.000619847	0.000701175	0.000789434	0.0300625	0.00347685	0.019807	0.00740489	0.00159017	0.0406555	0.000608888	0.0222093	0.0157804	0.0159924	0.00201973	0.016578	0.000149107	0.00383842	5.92825e-05	0.0022415	0.00167967	0.00126365	0.00383527	0.000557617	0.00300743	0.00332222	0.000311783	4.12313	#N/A	#N/A	#N/A	#N/A	#N/A	4.12313	#N/A	#N/A	#N/A	#N/A	#N/A	4.12313	#N/A	#N/A	#N/A	#N/A	#N/A	2.48915	-0.392708	-2.68669	5.43048	1.09083	17.4456	4.12313	#N/A	#N/A	#N/A	#N/A	#N/A	5	0.393029	5	0.215154	0.073028
		ENSMUSG00000112221	0.850208	0.00469832	0.00469772	0.00469674	0.00469735	0.00494583	0.00469744	2.59601e-05	0.00469707	2.59545e-05	0.00469708	2.59512e-05	0.00469813	2.59579e-05	0.0046972	2.59547e-05	0.00469685	2.59492e-05	0.00483396	2.73266e-05	0.00482149	2.73233e-05	0.00485951	2.73278e-05	0.00484209	2.73256e-05	0.00469681	2.59565e-05	2.59531e-05	2.59496e-05	1.43409e-07	0.0046974	2.59571e-05	2.5959e-05	2.59531e-05	1.43428e-07	0.00469725	2.59552e-05	2.59535e-05	2.5951e-05	1.43397e-07	0.00469682	2.59519e-05	2.59484e-05	2.59511e-05	1.43379e-07	0.00477988	2.66403e-05	2.6705e-05	2.73244e-05	1.50966e-07	0.00479833	2.66424e-05	2.68455e-05	2.73239e-05	1.50973e-07	0.00480619	2.67105e-05	2.68508e-05	2.73254e-05	1.50991e-07	0.00481309	2.67558e-05	2.68489e-05	2.73276e-05	1.50986e-07	0.00479511	2.67535e-05	2.67073e-05	2.73248e-05	1.50979e-07	0.00478694	2.675e-05	2.66388e-05	2.7324e-05	1.50961e-07	0.00469685	2.5955e-05	2.59541e-05	2.59503e-05	1.43413e-07	2.59495e-05	2.59502e-05	1.43393e-07	2.59554e-05	2.59496e-05	1.43408e-07	1.43403e-07	1.4339e-07	1.43371e-07	7.92327e-10	0.00477081	2.64128e-05	2.65131e-05	2.66388e-05	1.47209e-07	2.65508e-05	2.67062e-05	1.47561e-07	2.68479e-05	2.73234e-05	1.50979e-07	1.48332e-07	1.5097e-07	1.50959e-07	8.34151e-10	0.00478261	2.64966e-05	2.65941e-05	2.67524e-05	1.47831e-07	2.65541e-05	2.67101e-05	1.47574e-07	2.68479e-05	2.73252e-05	1.50981e-07	1.48352e-07	1.5099e-07	1.50973e-07	8.34226e-10	0.00477681	2.6452e-05	2.6589e-05	2.67513e-05	1.47812e-07	2.65109e-05	2.66418e-05	1.472e-07	2.68465e-05	2.73249e-05	1.50977e-07	1.48322e-07	1.50971e-07	1.50965e-07	8.34123e-10	0.00476262	2.64493e-05	2.64902e-05	2.67511e-05	1.47799e-07	2.64087e-05	2.66378e-05	1.47188e-07	2.67055e-05	2.73237e-05	1.5097e-07	1.47544e-07	1.50956e-07	1.50967e-07	8.34085e-10	0.00475843	2.63178e-05	2.63939e-05	2.64479e-05	1.46156e-07	2.64206e-05	2.64917e-05	1.46379e-07	2.6591e-05	2.67501e-05	1.47818e-07	1.46914e-07	1.47806e-07	1.47793e-07	8.16689e-10	2.63587e-05	2.64121e-05	1.4593e-07	2.65099e-05	2.66385e-05	1.47194e-07	1.46486e-07	1.47205e-07	1.4718e-07	8.13331e-10	2.65516e-05	2.67069e-05	1.47564e-07	2.68465e-05	2.73236e-05	1.50975e-07	1.48338e-07	1.50975e-07	1.50964e-07	8.34176e-10	1.46693e-07	1.47559e-07	1.4755e-07	8.15267e-10	1.48316e-07	1.50958e-07	1.5096e-07	8.34096e-10	1.48335e-07	1.50978e-07	1.50961e-07	8.3416e-10	8.19541e-10	8.34144e-10	8.34106e-10	8.34051e-10	4.60868e-12	0.440831	0.0328471	0.0328059	0.0328256	0.0328669	0.0329214	0.0329501	0.0328973	0.0330014	0.0329512	0.0329826	0.0331063	0.0331783	0.033227	0.0331608	0.0337459	0.00244704	0.00244907	0.00246069	0.00244525	0.00246079	0.00245296	0.00246614	0.00244919	0.00246609	0.00246972	0.0025083	0.00246482	0.00250827	0.00245141	0.00246959	0.00246474	0.00250823	0.00246072	0.00246607	0.0025083	0.00246965	0.0025083	0.00246464	0.00250813	0.00250818	0.000182902	0.000183302	0.000186438	0.000183562	0.000186435	0.000186427	0.000183196	0.000186427	0.000186431	0.000186429	1.38569e-05	-2.42979	#N/A	#N/A	#N/A	#N/A	#N/A	-2.42979	#N/A	#N/A	#N/A	#N/A	#N/A	-2.42979	#N/A	#N/A	#N/A	#N/A	#N/A	-2.42979	#N/A	#N/A	#N/A	#N/A	#N/A	-2.42979	#N/A	#N/A	#N/A	#N/A	#N/A	1	0.850208	1	0.440831	0.297886
		ENSMUSG00000112046	0.837695	0.00509069	0.00463136	0.00528722	0.00531562	0.00484774	0.00480223	2.81435e-05	0.00582572	3.21776e-05	0.00490729	2.92335e-05	0.00526891	3.22968e-05	0.00505887	2.93915e-05	0.00551034	3.35499e-05	0.00479082	2.68006e-05	0.00486714	3.0583e-05	0.00472942	2.94417e-05	0.00534319	3.07794e-05	0.00531055	2.97774e-05	3.22096e-05	3.03203e-05	1.77899e-07	0.00504271	3.07566e-05	2.91328e-05	3.04872e-05	1.78573e-07	0.00583367	3.34834e-05	3.32265e-05	3.69607e-05	2.04149e-07	0.00524161	3.04688e-05	3.19687e-05	3.1158e-05	1.85522e-07	0.00479517	2.69098e-05	3.02446e-05	2.8382e-05	1.69088e-07	0.00515909	2.95833e-05	2.98515e-05	3.36669e-05	1.86011e-07	0.00468575	2.91346e-05	2.61474e-05	2.7772e-05	1.62759e-07	0.00512817	3.24498e-05	3.00038e-05	3.04964e-05	1.86887e-07	0.00519981	2.95417e-05	3.04085e-05	2.92761e-05	1.70181e-07	0.00534651	3.37163e-05	3.08834e-05	3.19283e-05	1.94171e-07	0.00548547	3.18145e-05	3.2257e-05	3.16025e-05	1.85137e-07	3.18231e-05	3.52458e-05	1.94656e-07	3.08449e-05	3.37189e-05	1.89035e-07	1.83729e-07	2.04379e-07	1.92492e-07	1.12883e-09	0.00499055	2.91215e-05	2.85243e-05	2.78992e-05	1.63553e-07	2.95737e-05	3.33398e-05	1.84194e-07	2.76885e-05	3.06889e-05	1.72115e-07	1.6505e-07	1.8613e-07	1.75262e-07	1.02834e-09	0.00502349	3.1618e-05	2.83538e-05	3.06131e-05	1.79402e-07	2.97378e-05	3.01398e-05	1.84886e-07	2.85583e-05	2.91738e-05	1.77879e-07	1.65899e-07	1.68615e-07	1.76409e-07	1.03327e-09	0.00547825	3.24729e-05	3.23308e-05	3.71126e-05	2.05067e-07	3.27243e-05	3.05987e-05	1.87679e-07	3.10999e-05	3.3768e-05	1.93888e-07	1.89377e-07	1.92228e-07	2.13705e-07	1.18074e-09	0.00521126	2.95615e-05	3.28485e-05	3.12917e-05	1.86426e-07	3.04363e-05	2.93999e-05	1.70768e-07	3.15399e-05	3.03463e-05	1.76537e-07	1.91967e-07	1.84918e-07	1.80307e-07	1.07367e-09	0.00530204	3.16441e-05	3.02907e-05	3.06445e-05	1.79539e-07	3.16956e-05	3.62067e-05	2.00039e-07	3.00215e-05	3.3833e-05	1.89758e-07	1.78771e-07	2.05197e-07	1.93237e-07	1.13379e-09	3.1673e-05	3.01482e-05	1.84809e-07	3.11782e-05	2.92894e-05	1.78778e-07	1.80953e-07	1.69191e-07	1.77112e-07	1.03773e-09	3.08258e-05	3.33894e-05	1.91786e-07	2.95739e-05	3.17348e-05	1.84075e-07	1.71963e-07	1.86711e-07	1.82988e-07	1.072e-09	1.87686e-07	1.9011e-07	2.11574e-07	1.16891e-09	1.80478e-07	1.84023e-07	2.03683e-07	1.12525e-09	1.75763e-07	1.78427e-07	1.94958e-07	1.09319e-09	1.0472e-09	1.0629e-09	1.18165e-09	1.11326e-09	6.52851e-12	0.421223	0.0324597	0.0354569	0.0367972	0.031397	0.0316595	0.0403439	0.0314608	0.0316221	0.0346415	0.0342035	0.0331591	0.0319931	0.0389228	0.0313166	0.0331686	0.00266461	0.00301875	0.00248694	0.00292284	0.00308074	0.00241142	0.00258202	0.00268836	0.00262769	0.00288769	0.00251006	0.00270892	0.00291408	0.00274567	0.00304225	0.00280408	0.00278439	0.00274381	0.00237823	0.00257664	0.00310108	0.00300105	0.00233944	0.00245892	0.00250227	0.000230526	0.000200245	0.000216183	0.000232046	0.000224555	0.000187609	0.000217377	0.000227745	0.000232093	0.000206953	1.73672e-05	-1.83882	#N/A	#N/A	#N/A	#N/A	#N/A	-1.83882	#N/A	#N/A	#N/A	#N/A	#N/A	-1.83882	#N/A	#N/A	#N/A	#N/A	#N/A	-1.83882	#N/A	#N/A	#N/A	#N/A	#N/A	-1.83882	#N/A	#N/A	#N/A	#N/A	#N/A	1	0.837695	1	0.421223	0.0143332
		ENSMUSG00000036602	0.838891	0.00464068	0.00692062	0.00509916	0.00568166	0.00463474	0.0038886	3.82751e-05	0.00496551	2.8211e-05	0.00677274	4.12978e-05	0.00535784	3.14105e-05	0.00764804	4.56726e-05	0.00634704	3.5293e-05	0.00380748	3.82355e-05	0.00492664	2.81722e-05	0.00463724	2.5639e-05	0.00281594	3.13901e-05	0.00363769	3.74381e-05	4.0098e-05	2.33503e-05	2.28354e-07	0.00677541	4.22615e-05	2.59318e-05	2.60219e-05	2.5239e-07	0.00348936	3.51012e-05	1.93993e-05	3.41313e-05	1.9517e-07	0.00810544	4.98443e-05	4.68215e-05	4.61308e-05	2.77006e-07	0.00363276	4.0135e-05	2.29327e-05	3.74183e-05	2.28164e-07	0.0048697	2.72543e-05	2.81843e-05	2.74338e-05	1.55863e-07	0.00374808	2.10411e-05	3.82552e-05	2.148e-05	2.11464e-07	0.00282854	1.55699e-05	3.13967e-05	2.96011e-05	1.73537e-07	0.00672631	2.59503e-05	2.5855e-05	4.22544e-05	2.52336e-07	0.00355228	1.94399e-05	3.3772e-05	3.50662e-05	1.94987e-07	0.00735507	4.47926e-05	4.70678e-05	2.81398e-05	2.7543e-07	4.15148e-05	4.52405e-05	2.5873e-07	2.37092e-05	2.42361e-05	2.54906e-07	1.56456e-07	2.67842e-07	1.55501e-07	1.53063e-09	0.00364081	2.00737e-05	3.95587e-05	2.34174e-05	2.2195e-07	2.25961e-05	2.30645e-05	1.267e-07	3.74265e-05	2.0098e-05	2.0684e-07	2.28266e-07	2.21535e-07	1.2902e-07	1.26162e-09	0.00402263	3.71775e-05	2.59118e-05	2.59307e-05	1.43363e-07	2.56329e-05	2.581e-05	1.42854e-07	4.22573e-05	3.74338e-05	2.33489e-07	2.52371e-07	1.43267e-07	1.43771e-07	1.39443e-09	0.00360402	1.96249e-05	1.93407e-05	1.98326e-05	1.07368e-07	3.32989e-05	1.98203e-05	1.86739e-07	3.50771e-05	1.92906e-05	1.93928e-07	1.95044e-07	1.07186e-07	1.88569e-07	1.07827e-09	0.00730518	2.83213e-05	4.11733e-05	2.36907e-05	1.56403e-07	2.42498e-05	4.50831e-05	2.67652e-07	2.79792e-05	4.47811e-05	2.75381e-07	1.54613e-07	2.58681e-07	2.54864e-07	1.53041e-09	0.0068343	4.03782e-05	2.83182e-05	2.81998e-05	1.56466e-07	2.4762e-05	3.98137e-05	2.27574e-07	2.37349e-05	2.42268e-05	1.3081e-07	1.56331e-07	1.56508e-07	1.55855e-07	8.64123e-10	2.44252e-05	2.4254e-05	1.33996e-07	4.43757e-05	2.48232e-05	2.49128e-07	2.63282e-07	1.56486e-07	1.55612e-07	1.47902e-09	2.78312e-05	2.80345e-05	1.54568e-07	4.47841e-05	4.06358e-05	2.47471e-07	2.754e-07	2.60042e-07	1.55484e-07	1.5217e-09	1.53789e-07	1.54846e-07	1.54738e-07	8.54189e-10	2.58693e-07	2.29364e-07	2.49948e-07	1.42944e-09	2.54876e-07	1.30962e-07	1.33895e-07	1.40831e-09	1.53051e-09	8.64383e-10	1.47979e-09	8.59151e-10	8.45645e-12	0.39028	0.0354835	0.0473719	0.0302377	0.0315776	0.0334529	0.0363397	0.0347478	0.0290212	0.0510496	0.0133995	0.0292236	0.0384987	0.0315901	0.0480602	0.0377133	0.00374251	0.00282679	0.0028291	0.0035211	0.00365459	0.002733	0.00385161	0.00417246	0.00373439	0.00176429	0.00357286	0.00423033	0.00383922	0.00234632	0.00237651	0.00405816	0.00302761	0.00250425	0.00287718	0.00145492	0.00270104	0.00389187	0.00356831	0.00293256	0.0028752	0.000279984	0.000313857	0.000314463	0.000210121	0.000301685	0.000265274	0.000326826	0.000288309	0.000316422	0.000225475	2.42948e-05	0.0175227	#N/A	#N/A	#N/A	#N/A	#N/A	0.0175227	#N/A	#N/A	#N/A	#N/A	#N/A	0.0175227	#N/A	#N/A	#N/A	#N/A	#N/A	0.0175227	#N/A	#N/A	#N/A	#N/A	#N/A	0.0175227	#N/A	#N/A	#N/A	#N/A	#N/A	1	0.838891	1	0.39028	7.31551
		ENSMUSG00000019892	0.851684	0.00471179	0.00470542	0.00470557	0.00470535	0.00472252	0.00471094	2.60319e-05	0.00470902	2.60326e-05	0.00470549	2.59975e-05	0.00470534	2.60318e-05	0.00470539	2.59963e-05	0.00470535	2.59971e-05	0.00471206	2.60912e-05	0.00471348	2.60921e-05	0.00470665	2.61279e-05	0.00471751	2.6091e-05	0.00470947	2.60323e-05	2.60167e-05	2.60277e-05	1.43826e-07	0.00470697	2.60318e-05	2.59962e-05	2.6027e-05	1.43822e-07	0.00470586	2.60319e-05	2.59972e-05	2.60164e-05	1.43826e-07	0.00470537	2.59963e-05	2.59973e-05	2.59967e-05	1.4363e-07	0.00470914	2.60412e-05	2.60345e-05	2.60916e-05	1.44154e-07	0.00470614	2.60769e-05	2.60044e-05	2.6112e-05	1.44357e-07	0.00470593	2.6069e-05	2.60035e-05	2.61227e-05	1.44353e-07	0.00470663	2.61003e-05	2.60031e-05	2.60908e-05	1.44353e-07	0.00471205	2.60636e-05	2.6033e-05	2.60911e-05	1.44149e-07	0.00471291	2.60643e-05	2.60409e-05	2.60912e-05	1.44154e-07	0.00470694	2.60319e-05	2.59991e-05	2.6027e-05	1.43823e-07	2.6006e-05	2.60165e-05	1.43826e-07	2.59967e-05	2.60189e-05	1.43824e-07	1.4363e-07	1.43737e-07	1.43798e-07	7.94615e-10	0.00470567	2.60525e-05	2.60007e-05	2.60719e-05	1.44071e-07	2.60004e-05	2.60539e-05	1.44033e-07	2.6004e-05	2.61143e-05	1.44355e-07	1.4367e-07	1.44265e-07	1.44327e-07	7.97549e-10	0.00470614	2.60694e-05	2.60034e-05	2.60952e-05	1.44201e-07	2.59991e-05	2.60331e-05	1.44027e-07	2.60033e-05	2.61e-05	1.44353e-07	1.43663e-07	1.44147e-07	1.44324e-07	7.97531e-10	0.00470621	2.60744e-05	2.60043e-05	2.60842e-05	1.44204e-07	2.60003e-05	2.60409e-05	1.44071e-07	2.60031e-05	2.6094e-05	1.44355e-07	1.43668e-07	1.44154e-07	1.44265e-07	7.97554e-10	0.00470981	2.60381e-05	2.60343e-05	2.60639e-05	1.44001e-07	2.60168e-05	2.60411e-05	1.43872e-07	2.60333e-05	2.60912e-05	1.4415e-07	1.43835e-07	1.44154e-07	1.44151e-07	7.96426e-10	0.00470585	2.60568e-05	2.6001e-05	2.60693e-05	1.44057e-07	2.60016e-05	2.60538e-05	1.44034e-07	2.60039e-05	2.60867e-05	1.44202e-07	1.4367e-07	1.44112e-07	1.44174e-07	7.96706e-10	2.59977e-05	2.6017e-05	1.43936e-07	2.60005e-05	2.60498e-05	1.44071e-07	1.43647e-07	1.43871e-07	1.44043e-07	7.95969e-10	2.59992e-05	2.60362e-05	1.44029e-07	2.60033e-05	2.61e-05	1.44354e-07	1.43663e-07	1.44165e-07	1.44325e-07	7.97541e-10	1.43646e-07	1.43836e-07	1.43943e-07	7.95757e-10	1.43669e-07	1.44203e-07	1.44265e-07	7.97551e-10	1.43665e-07	1.44151e-07	1.44278e-07	7.97544e-10	7.93741e-10	7.96423e-10	7.97042e-10	7.97386e-10	4.40636e-12	0.442919	0.0329325	0.0329205	0.0329229	0.0329469	0.0329244	0.032923	0.0329213	0.0329169	0.0329534	0.0329584	0.0329185	0.0329281	0.0329309	0.0329735	0.0329508	0.00244769	0.0024478	0.00244754	0.00244702	0.00244688	0.00244904	0.00244938	0.00244939	0.00244702	0.0024497	0.0024509	0.0024509	0.00244895	0.00244971	0.00244729	0.00245086	0.00244901	0.00244709	0.00244892	0.00245043	0.00244899	0.00245022	0.00245083	0.0024485	0.00245011	0.000181924	0.00018206	0.000182174	0.00018208	0.000182171	0.000182169	0.000182168	0.000181995	0.000182121	0.000182134	1.35405e-05	-2.39503	#N/A	#N/A	#N/A	#N/A	#N/A	-2.39503	#N/A	#N/A	#N/A	#N/A	#N/A	-2.39503	#N/A	#N/A	#N/A	#N/A	#N/A	-2.39503	#N/A	#N/A	#N/A	#N/A	#N/A	-2.39503	#N/A	#N/A	#N/A	#N/A	#N/A	1	0.851684	1	0.442919	0.0183267
		ENSMUSG00000112622	0.851343	0.00470401	0.00470367	0.00470337	0.00476732	0.00470353	0.00470359	2.59897e-05	0.00470358	2.5988e-05	0.00470338	2.59861e-05	0.00474232	2.63404e-05	0.00473706	2.63399e-05	0.00474652	2.63373e-05	0.0047036	2.5987e-05	0.00470347	2.59854e-05	0.00470379	2.59889e-05	0.00473717	2.6339e-05	0.00470336	2.59881e-05	2.59873e-05	2.59857e-05	1.43584e-07	0.0047287	2.61734e-05	2.62011e-05	2.6339e-05	1.45533e-07	0.00473619	2.62255e-05	2.62e-05	2.63375e-05	1.45519e-07	0.00473272	2.62244e-05	2.61706e-05	2.63381e-05	1.45516e-07	0.00470345	2.59867e-05	2.59858e-05	2.59854e-05	1.43569e-07	0.0047036	2.59885e-05	2.59868e-05	2.59865e-05	1.43579e-07	0.00470361	2.59893e-05	2.59885e-05	2.59866e-05	1.43589e-07	0.00472876	2.6174e-05	2.63402e-05	2.62006e-05	1.45528e-07	0.00472596	2.61731e-05	2.6339e-05	2.61716e-05	1.45525e-07	0.00473298	2.61709e-05	2.63381e-05	2.62239e-05	1.45511e-07	0.00472761	2.61494e-05	2.61671e-05	2.6224e-05	1.44895e-07	2.61249e-05	2.61713e-05	1.44599e-07	2.61999e-05	2.63372e-05	1.45523e-07	1.44754e-07	1.45517e-07	1.45511e-07	8.04004e-10	0.00470344	2.59885e-05	2.59874e-05	2.59862e-05	1.43587e-07	2.59858e-05	2.59869e-05	1.43582e-07	2.59869e-05	2.59853e-05	1.4358e-07	1.43577e-07	1.43576e-07	1.43567e-07	7.93277e-10	0.00472194	2.61121e-05	2.61263e-05	2.61724e-05	1.44613e-07	2.63391e-05	2.62008e-05	1.45528e-07	2.61728e-05	2.61253e-05	1.44604e-07	1.45532e-07	1.44758e-07	1.4552e-07	8.04056e-10	0.00472779	2.61508e-05	2.61249e-05	2.61714e-05	1.446e-07	2.63384e-05	2.62004e-05	1.45523e-07	2.62249e-05	2.61667e-05	1.44892e-07	1.45518e-07	1.44751e-07	1.45512e-07	8.03976e-10	0.00472557	2.61496e-05	2.61092e-05	2.61714e-05	1.44596e-07	2.63381e-05	2.61711e-05	1.4552e-07	2.6224e-05	2.61476e-05	1.44886e-07	1.45511e-07	1.44589e-07	1.45515e-07	8.03961e-10	0.00472256	2.61099e-05	2.61208e-05	2.61492e-05	1.44483e-07	2.60874e-05	2.611e-05	1.4426e-07	2.61249e-05	2.61708e-05	1.44603e-07	1.4434e-07	1.44599e-07	1.44591e-07	7.98925e-10	2.63378e-05	2.62002e-05	1.45523e-07	2.61717e-05	2.61252e-05	1.44602e-07	1.45522e-07	1.44756e-07	1.45515e-07	8.04029e-10	2.62241e-05	2.61669e-05	1.44893e-07	2.61486e-05	2.61193e-05	1.44471e-07	1.44892e-07	1.44569e-07	1.44884e-07	8.00526e-10	1.45512e-07	1.44753e-07	1.45512e-07	8.03977e-10	1.44596e-07	1.44336e-07	1.44593e-07	7.98889e-10	1.45522e-07	1.44751e-07	1.4551e-07	8.04001e-10	8.04e-10	7.99746e-10	8.03967e-10	8.03932e-10	4.44204e-12	0.442789	0.0329327	0.0329105	0.0329135	0.0330232	0.0329368	0.0329425	0.0329116	0.0329291	0.0329749	0.0329645	0.032953	0.0329262	0.0329211	0.0329511	0.0329209	0.00244818	0.00244854	0.00244933	0.0024463	0.00244938	0.00245456	0.00245095	0.00245461	0.00244762	0.00245023	0.00244921	0.00245025	0.00244701	0.00245455	0.00244759	0.00245096	0.00244737	0.00244934	0.00245457	0.00245022	0.00245461	0.002451	0.00245455	0.00244759	0.00245458	0.000182057	0.000182446	0.000182125	0.000182445	0.000182177	0.000182444	0.000182445	0.000181928	0.00018245	0.000182444	1.3561e-05	-2.42979	#N/A	#N/A	#N/A	#N/A	#N/A	-2.42979	#N/A	#N/A	#N/A	#N/A	#N/A	-2.42979	#N/A	#N/A	#N/A	#N/A	#N/A	-2.42979	#N/A	#N/A	#N/A	#N/A	#N/A	-2.42979	#N/A	#N/A	#N/A	#N/A	#N/A	1	0.851343	1	0.442789	0.0799157
		ENSMUSG00000019894	0.789628	0.00476263	0.00767591	0.00680889	0.00461581	0.00601266	0.00527785	4.64237e-05	0.0069151	3.03889e-05	0.00832202	6.60757e-05	0.00437792	2.78505e-05	0.00593067	4.49136e-05	0.00526314	3.98033e-05	0.00948451	5.82048e-05	0.00817486	5.18804e-05	0.00510843	3.61895e-05	0.00548483	3.51271e-05	0.00650086	3.71712e-05	6.76085e-05	4.54547e-05	2.95729e-07	0.00519004	3.59347e-05	4.26777e-05	3.09089e-05	2.71769e-07	0.00537381	3.17528e-05	3.7743e-05	4.04516e-05	1.77865e-07	0.00654757	5.13113e-05	5.10449e-05	4.86595e-05	3.86663e-07	0.0113462	7.85291e-05	8.17118e-05	6.32393e-05	5.0121e-07	0.00684602	3.65682e-05	4.40383e-05	5.24425e-05	2.32484e-07	0.00704332	5.7275e-05	5.00444e-05	3.99e-05	3.51158e-07	0.00502806	3.3146e-05	2.98822e-05	3.33019e-05	2.11502e-07	0.00781834	5.38097e-05	5.54735e-05	4.48607e-05	3.40276e-07	0.0064793	4.72582e-05	4.77324e-05	4.00328e-05	3.03054e-07	0.00592472	3.9582e-05	5.26578e-05	3.53904e-05	3.10488e-07	4.46794e-05	5.24395e-05	2.28713e-07	4.61958e-05	3.80507e-05	2.17653e-07	3.6737e-07	3.95944e-07	1.97985e-07	1.7326e-09	0.00853085	6.8307e-05	6.67275e-05	5.36978e-05	3.52088e-07	4.5136e-05	8.33303e-05	3.67507e-07	5.40595e-05	4.92015e-05	2.83584e-07	3.20025e-07	5.10639e-07	2.56697e-07	2.25132e-09	0.00666082	4.74038e-05	4.94973e-05	3.7267e-05	3.26364e-07	4.12622e-05	5.2687e-05	3.3516e-07	3.88869e-05	3.92353e-05	2.71259e-07	2.93093e-07	3.23145e-07	2.33544e-07	2.05456e-09	0.00601881	3.90291e-05	4.33214e-05	4.82567e-05	2.11178e-07	4.00283e-05	4.52349e-05	2.13871e-07	3.41452e-05	4.07548e-05	2.41e-07	1.91556e-07	2.87292e-07	3.06604e-07	1.36017e-09	0.00883937	6.3037e-05	6.7268e-05	5.80219e-05	4.6243e-07	6.62993e-05	6.03236e-05	4.58952e-07	6.33651e-05	4.96378e-05	3.88604e-07	4.7784e-07	3.86256e-07	3.69548e-07	2.19188e-09	0.00758798	5.33816e-05	5.90558e-05	4.34383e-05	3.80836e-07	5.7278e-05	6.9227e-05	3.02047e-07	5.33093e-05	4.56809e-05	3.50954e-07	4.25765e-07	4.76604e-07	2.38087e-07	2.07601e-09	4.9927e-05	6.28965e-05	3.99296e-07	5.16915e-05	5.27437e-05	2.7049e-07	3.90565e-07	4.35502e-07	3.13999e-07	2.06074e-09	4.72871e-05	6.49049e-05	3.82872e-07	4.27599e-05	4.48045e-05	2.99433e-07	3.35582e-07	3.97776e-07	2.67339e-07	1.74508e-09	2.64659e-07	4.5379e-07	4.87837e-07	2.15244e-09	3.3457e-07	3.37912e-07	3.95378e-07	1.73626e-09	3.1634e-07	3.50641e-07	2.87827e-07	1.65978e-09	1.87599e-09	2.78272e-09	2.98895e-09	1.504e-09	1.31841e-11	0.403313	0.0438817	0.030446	0.0307373	0.0389036	0.0410934	0.0329238	0.0300057	0.0300373	0.034341	0.0420442	0.0348819	0.0300682	0.0308759	0.0393679	0.0302397	0.00349277	0.00326836	0.00336465	0.00230323	0.00260081	0.00375034	0.00332662	0.00289627	0.00226328	0.00378404	0.00340873	0.00321731	0.00229605	0.00321779	0.00231674	0.00292948	0.00229081	0.00305747	0.00332463	0.0033018	0.00291963	0.00256914	0.00322661	0.00224777	0.0029071	0.000259848	0.000283359	0.000281702	0.000289405	0.000253496	0.00028024	0.000246421	0.000172302	0.000217085	0.000252356	2.15402e-05	3.49584	#N/A	#N/A	#N/A	#N/A	#N/A	3.49584	#N/A	#N/A	#N/A	#N/A	#N/A	3.49584	#N/A	#N/A	#N/A	#N/A	#N/A	3.49584	#N/A	#N/A	#N/A	#N/A	#N/A	3.49584	#N/A	#N/A	#N/A	#N/A	#N/A	1	0.789628	1	0.403313	0.0190087
		ENSMUSG00000112923	0.84999	0.00476878	0.00477347	0.00473087	0.00481514	0.00477014	0.00483315	2.67797e-05	0.00472274	2.65444e-05	0.00476963	2.65702e-05	0.00470716	2.70238e-05	0.00471166	2.70327e-05	0.0047922	2.68033e-05	0.00475879	2.67912e-05	0.00480111	2.65486e-05	0.00470662	2.67634e-05	0.00486728	2.70213e-05	0.00479096	2.67723e-05	2.65237e-05	2.69033e-05	1.49075e-07	0.00469899	2.64391e-05	2.64344e-05	2.73833e-05	1.51707e-07	0.00470448	2.68832e-05	2.61996e-05	2.67647e-05	1.50441e-07	0.00473659	2.6909e-05	2.62246e-05	2.70214e-05	1.50488e-07	0.00479485	2.69658e-05	2.64875e-05	2.67687e-05	1.4912e-07	0.00473206	2.69364e-05	2.61966e-05	2.65031e-05	1.48967e-07	0.00475234	2.67013e-05	2.64295e-05	2.71252e-05	1.50308e-07	0.00473682	2.73161e-05	2.66633e-05	2.64167e-05	1.51657e-07	0.00476969	2.7332e-05	2.69517e-05	2.64415e-05	1.51715e-07	0.00486665	2.70912e-05	2.71971e-05	2.68913e-05	1.50407e-07	0.00470714	2.65793e-05	2.64196e-05	2.72464e-05	1.50946e-07	2.61537e-05	2.61823e-05	1.4717e-07	2.64136e-05	2.71506e-05	1.51725e-07	1.47142e-07	1.50266e-07	1.52446e-07	8.44618e-10	0.00476917	2.69105e-05	2.65749e-05	2.73007e-05	1.51283e-07	2.64525e-05	2.64421e-05	1.48634e-07	2.64097e-05	2.68874e-05	1.50261e-07	1.47115e-07	1.4886e-07	1.50984e-07	8.36693e-10	0.00471406	2.67678e-05	2.66009e-05	2.7683e-05	1.53386e-07	2.69209e-05	2.63528e-05	1.51275e-07	2.60903e-05	2.63711e-05	1.4838e-07	1.49676e-07	1.48365e-07	1.53678e-07	8.51464e-10	0.0047533	2.73033e-05	2.6364e-05	2.70515e-05	1.52055e-07	2.68103e-05	2.65886e-05	1.52638e-07	2.65367e-05	2.64001e-05	1.50861e-07	1.48423e-07	1.47027e-07	1.50192e-07	8.44239e-10	0.00479956	2.73303e-05	2.65474e-05	2.7316e-05	1.52141e-07	2.71607e-05	2.6613e-05	1.52706e-07	2.68257e-05	2.65812e-05	1.51013e-07	1.50032e-07	1.47164e-07	1.51646e-07	8.4455e-10	0.00473852	2.69341e-05	2.66941e-05	2.76727e-05	1.53323e-07	2.62375e-05	2.6506e-05	1.48999e-07	2.65771e-05	2.74446e-05	1.53378e-07	1.48065e-07	1.51914e-07	1.54101e-07	8.53892e-10	2.7021e-05	2.6553e-05	1.52487e-07	2.62314e-05	2.65422e-05	1.49337e-07	1.50515e-07	1.49334e-07	1.54673e-07	8.5699e-10	2.6793e-05	2.63366e-05	1.50501e-07	2.62285e-05	2.64161e-05	1.49166e-07	1.48994e-07	1.48273e-07	1.52902e-07	8.47146e-10	1.49866e-07	1.46683e-07	1.49816e-07	8.42181e-10	1.45218e-07	1.46771e-07	1.46928e-07	8.25907e-10	1.49622e-07	1.48242e-07	1.52366e-07	8.51531e-10	8.33245e-10	8.25813e-10	8.43315e-10	8.55508e-10	4.74029e-12	0.438659	0.0326602	0.0328843	0.0333088	0.0326786	0.0329868	0.0333684	0.0338615	0.0325934	0.0326259	0.0327537	0.0342519	0.0327153	0.0329317	0.0332942	0.0340236	0.00245421	0.00249008	0.00255369	0.00251887	0.00254555	0.00243085	0.00243254	0.00244538	0.00244468	0.00244755	0.00252924	0.00247755	0.00253277	0.00247457	0.00247924	0.00249692	0.00255067	0.00255292	0.00245076	0.00252989	0.00247788	0.00254166	0.00251656	0.00256356	0.00256482	0.000189952	0.000182336	0.00018824	0.00018491	0.000189652	0.000191226	0.000187199	0.000190678	0.000190614	0.000191151	1.42233e-05	-2.01263	#N/A	#N/A	#N/A	#N/A	#N/A	-2.01263	#N/A	#N/A	#N/A	#N/A	#N/A	-2.01263	#N/A	#N/A	#N/A	#N/A	#N/A	-2.01263	#N/A	#N/A	#N/A	#N/A	#N/A	-2.01263	#N/A	#N/A	#N/A	#N/A	#N/A	1	0.84999	1	0.438659	0.00169344
		ENSMUSG00000112636	0.850805	0.00474215	0.00475069	0.0047351	0.00471125	0.00471858	0.00479433	2.64772e-05	0.00470056	2.63879e-05	0.00469923	2.64402e-05	0.00474558	2.62568e-05	0.00475001	2.63069e-05	0.00470573	2.62212e-05	0.00476547	2.63474e-05	0.00470308	2.62605e-05	0.00475629	2.63003e-05	0.00472472	2.61278e-05	0.004719	2.61914e-05	2.62467e-05	2.66783e-05	1.47336e-07	0.00479197	2.64729e-05	2.64974e-05	2.65464e-05	1.46604e-07	0.00470463	2.62279e-05	2.64091e-05	2.60288e-05	1.46113e-07	0.00470398	2.62757e-05	2.64366e-05	2.60217e-05	1.46418e-07	0.00471008	2.6261e-05	2.65218e-05	2.6062e-05	1.46635e-07	0.00470739	2.62124e-05	2.6467e-05	2.60694e-05	1.46347e-07	0.0048071	2.65601e-05	2.65566e-05	2.65895e-05	1.46844e-07	0.00476041	2.6333e-05	2.63352e-05	2.63183e-05	1.45617e-07	0.00476659	2.63821e-05	2.63877e-05	2.63429e-05	1.45894e-07	0.00470039	2.62954e-05	2.60431e-05	2.6098e-05	1.45416e-07	0.00472703	2.6219e-05	2.62692e-05	2.65163e-05	1.46439e-07	2.66665e-05	2.62431e-05	1.47313e-07	2.62108e-05	2.61302e-05	1.4502e-07	1.4746e-07	1.45341e-07	1.47725e-07	8.15832e-10	0.00473503	2.62525e-05	2.62845e-05	2.65008e-05	1.46354e-07	2.67496e-05	2.63284e-05	1.47795e-07	2.62697e-05	2.61718e-05	1.45259e-07	1.47781e-07	1.45565e-07	1.47956e-07	8.17122e-10	0.00480704	2.65657e-05	2.65803e-05	2.66232e-05	1.47029e-07	2.66167e-05	2.65789e-05	1.47058e-07	2.6552e-05	2.65756e-05	1.46816e-07	1.47044e-07	1.46951e-07	1.47222e-07	8.13049e-10	0.00471363	2.61988e-05	2.64912e-05	2.61033e-05	1.46533e-07	2.6066e-05	2.62319e-05	1.45137e-07	2.63061e-05	2.60919e-05	1.45461e-07	1.46552e-07	1.46459e-07	1.44352e-07	8.10312e-10	0.00471567	2.62459e-05	2.65284e-05	2.6096e-05	1.46832e-07	2.60813e-05	2.62572e-05	1.45421e-07	2.63574e-05	2.60882e-05	1.45725e-07	1.46864e-07	1.46611e-07	1.44312e-07	8.11998e-10	0.00474212	2.62843e-05	2.63193e-05	2.64871e-05	1.46277e-07	2.67501e-05	2.63347e-05	1.47827e-07	2.62927e-05	2.62054e-05	1.4544e-07	1.47919e-07	1.45757e-07	1.48148e-07	8.18172e-10	2.62184e-05	2.62711e-05	1.45356e-07	2.62806e-05	2.64881e-05	1.4633e-07	1.45546e-07	1.46469e-07	1.46737e-07	8.10369e-10	2.6587e-05	2.63508e-05	1.46898e-07	2.62971e-05	2.6216e-05	1.45411e-07	1.46879e-07	1.45689e-07	1.4706e-07	8.12161e-10	1.48117e-07	1.47911e-07	1.45787e-07	8.18338e-10	1.47756e-07	1.47886e-07	1.4554e-07	8.16969e-10	1.45454e-07	1.45361e-07	1.44914e-07	8.04264e-10	8.18296e-10	8.17783e-10	8.06039e-10	8.19244e-10	4.52443e-12	0.44288	0.0329184	0.0329416	0.032935	0.0329193	0.032931	0.0329291	0.0329735	0.0329211	0.0329252	0.032919	0.0329696	0.0329243	0.0329202	0.0329539	0.0329675	0.0024485	0.00244805	0.00245143	0.00245082	0.0024509	0.0024469	0.00244732	0.00244841	0.00244853	0.00244687	0.00245067	0.00244982	0.00245114	0.00244781	0.00244794	0.00244966	0.00245081	0.00245057	0.00244766	0.00245029	0.00244738	0.00245046	0.00245088	0.00245223	0.00245131	0.000182207	0.000181989	0.000182186	0.000181946	0.000182173	0.000182265	0.000182166	0.000182267	0.000182226	0.000182201	1.35472e-05	-2.3255	#N/A	#N/A	#N/A	#N/A	#N/A	-2.3255	#N/A	#N/A	#N/A	#N/A	#N/A	-2.3255	#N/A	#N/A	#N/A	#N/A	#N/A	-2.3255	#N/A	#N/A	#N/A	#N/A	#N/A	-2.3255	#N/A	#N/A	#N/A	#N/A	#N/A	1	0.850805	1	0.44288	0.0303462
		ENSMUSG00000112644	0.851673	0.00471997	0.00470542	0.00470537	0.00470539	0.00470538	0.00471173	2.60771e-05	0.00471611	2.60778e-05	0.00470535	2.59968e-05	0.0047138	2.60769e-05	0.00470534	2.59969e-05	0.00470533	2.59966e-05	0.00470539	2.59968e-05	0.00470537	2.59965e-05	0.00471175	2.60771e-05	0.00470539	2.59966e-05	0.00471219	2.60772e-05	2.60558e-05	2.60321e-05	1.44076e-07	0.00471069	2.60769e-05	2.60433e-05	2.60315e-05	1.44071e-07	0.00471351	2.60768e-05	2.60432e-05	2.60557e-05	1.44075e-07	0.00470529	2.59966e-05	2.59963e-05	2.59965e-05	1.43629e-07	0.00470535	2.59968e-05	2.59966e-05	2.59964e-05	1.43629e-07	0.0047123	2.60775e-05	2.6032e-05	2.60558e-05	1.44076e-07	0.00470933	2.60772e-05	2.60318e-05	2.60316e-05	1.44072e-07	0.00471081	2.6077e-05	2.60317e-05	2.60432e-05	1.44071e-07	0.00470536	2.59969e-05	2.59967e-05	2.59964e-05	1.43629e-07	0.00470535	2.59966e-05	2.59966e-05	2.59963e-05	1.43628e-07	0.00471128	2.60767e-05	2.60416e-05	2.60314e-05	1.4407e-07	2.60261e-05	2.60556e-05	1.44075e-07	2.60431e-05	2.6034e-05	1.44071e-07	1.43886e-07	1.43954e-07	1.43823e-07	7.95989e-10	0.00471036	2.60773e-05	2.60348e-05	2.60319e-05	1.44074e-07	2.60187e-05	2.60559e-05	1.44076e-07	2.60317e-05	2.60342e-05	1.44073e-07	1.43824e-07	1.43955e-07	1.43824e-07	7.95996e-10	0.00470925	2.6077e-05	2.60268e-05	2.60315e-05	1.44071e-07	2.60184e-05	2.60432e-05	1.44071e-07	2.60316e-05	2.60259e-05	1.44071e-07	1.43822e-07	1.43886e-07	1.4382e-07	7.95968e-10	0.00471141	2.60769e-05	2.60266e-05	2.60558e-05	1.44075e-07	2.60347e-05	2.60432e-05	1.44073e-07	2.60316e-05	2.60415e-05	1.4407e-07	1.43823e-07	1.43885e-07	1.43954e-07	7.9599e-10	0.00470532	2.59967e-05	2.59964e-05	2.59965e-05	1.43629e-07	2.59965e-05	2.59963e-05	1.43629e-07	2.59964e-05	2.59961e-05	1.43627e-07	1.43628e-07	1.43626e-07	1.43627e-07	7.9353e-10	0.00471005	2.60768e-05	2.603e-05	2.60315e-05	1.44071e-07	2.60181e-05	2.60558e-05	1.44075e-07	2.60265e-05	2.60341e-05	1.44072e-07	1.43794e-07	1.43954e-07	1.43823e-07	7.95992e-10	2.6024e-05	2.6043e-05	1.44072e-07	2.60346e-05	2.6026e-05	1.44073e-07	1.43838e-07	1.43886e-07	1.43821e-07	7.95979e-10	2.60182e-05	2.60415e-05	1.44071e-07	2.60314e-05	2.60292e-05	1.4407e-07	1.43821e-07	1.43876e-07	1.4382e-07	7.95967e-10	1.43749e-07	1.43885e-07	1.43954e-07	7.95993e-10	1.43822e-07	1.43791e-07	1.43954e-07	7.95991e-10	1.43821e-07	1.43884e-07	1.43834e-07	7.95972e-10	7.94605e-10	7.94952e-10	7.95324e-10	7.946e-10	4.39772e-12	0.442987	0.0329475	0.0329244	0.0329248	0.032935	0.0329427	0.0329399	0.0329207	0.0329192	0.0329342	0.0329357	0.0329394	0.0329253	0.0329245	0.0329347	0.0329277	0.00244898	0.00244895	0.00244896	0.00244697	0.00244841	0.00244894	0.00244894	0.00244797	0.00244687	0.00244897	0.00244896	0.00244802	0.00244726	0.00244806	0.00244685	0.00244799	0.00244731	0.00244859	0.00244858	0.0024486	0.0024484	0.00244839	0.00244799	0.00244686	0.00244834	0.000182029	0.000182029	0.000182031	0.000182028	0.000182028	0.000182028	0.000181957	0.000181873	0.000181988	0.000182	1.353e-05	-2.42979	#N/A	#N/A	#N/A	#N/A	#N/A	-2.42979	#N/A	#N/A	#N/A	#N/A	#N/A	-2.42979	#N/A	#N/A	#N/A	#N/A	#N/A	-2.42979	#N/A	#N/A	#N/A	#N/A	#N/A	-2.42979	#N/A	#N/A	#N/A	#N/A	#N/A	1	0.851673	1	0.442987	0.0135856
		ENSMUSG00000098173	0.821239	0.00844467	0.00514073	0.00452587	0.00564079	0.00558157	0.00580846	5.28486e-05	0.00604297	4.65227e-05	0.00485249	2.83253e-05	0.0060817	5.80971e-05	0.00485524	3.52922e-05	0.00492707	3.10789e-05	0.00515766	3.49078e-05	0.00509251	3.07558e-05	0.00944161	5.73121e-05	0.00496575	3.82425e-05	0.00541885	4.98624e-05	3.77772e-05	3.19828e-05	2.91091e-07	0.00489094	4.99826e-05	3.8072e-05	3.99337e-05	3.63381e-07	0.00537549	5.07053e-05	3.35198e-05	4.1509e-05	3.19967e-07	0.00466225	3.08333e-05	2.67613e-05	3.33224e-05	1.94412e-07	0.00504165	3.1854e-05	2.8415e-05	3.29629e-05	1.92316e-07	0.0074095	5.24001e-05	5.19958e-05	4.09986e-05	3.15693e-07	0.00709619	5.29748e-05	5.89937e-05	3.94104e-05	3.58357e-07	0.00674721	5.10935e-05	6.47263e-05	4.14809e-05	3.93064e-07	0.00455598	3.10948e-05	3.53404e-05	3.29195e-05	2.39062e-07	0.00475161	2.73732e-05	3.49057e-05	3.34527e-05	2.10677e-07	0.00477921	4.79493e-05	3.36327e-05	3.48606e-05	3.17234e-07	2.69523e-05	3.57787e-05	2.754e-07	3.59329e-05	3.7221e-05	3.42941e-07	2.098e-07	2.59338e-07	2.19816e-07	2.00088e-09	0.00643955	5.18098e-05	4.62815e-05	3.59695e-05	3.27675e-07	3.90692e-05	3.78673e-05	2.91752e-07	5.57094e-05	3.67759e-05	3.38229e-07	3.24817e-07	2.56075e-07	2.16976e-07	1.97353e-09	0.00554704	4.68541e-05	4.22241e-05	3.51555e-05	3.19856e-07	4.86617e-05	3.83193e-05	3.63467e-07	5.57328e-05	3.3306e-05	3.38422e-07	4.04221e-07	2.59447e-07	2.70256e-07	2.45644e-09	0.00603548	4.89412e-05	3.71867e-05	3.65831e-05	2.81541e-07	5.07938e-05	3.78065e-05	3.59539e-07	5.66137e-05	3.66144e-05	3.4382e-07	3.56359e-07	2.28592e-07	2.80917e-07	2.16451e-09	0.00454053	2.97464e-05	2.51113e-05	2.93536e-05	1.71379e-07	3.45598e-05	3.00774e-05	2.1823e-07	3.09249e-05	3.16466e-05	2.09159e-07	1.94649e-07	1.8142e-07	2.25801e-07	1.31674e-09	0.00532679	4.67099e-05	3.77532e-05	3.36375e-05	3.06304e-07	3.05665e-05	3.35423e-05	2.58155e-07	3.98617e-05	3.27981e-05	3.01805e-07	2.32675e-07	2.2878e-07	1.93622e-07	1.76217e-09	4.41444e-05	3.7432e-05	3.55606e-07	4.37905e-05	3.03672e-05	3.09791e-07	3.17092e-07	2.36499e-07	2.46742e-07	2.24706e-09	4.25659e-05	3.38349e-05	3.17905e-07	5.35391e-05	3.25307e-05	3.25016e-07	3.53634e-07	2.28884e-07	2.36392e-07	2.1492e-09	2.67834e-07	2.11132e-07	2.59497e-07	2.00112e-09	3.06968e-07	1.83512e-07	2.42228e-07	1.86439e-09	3.81818e-07	2.44959e-07	2.51999e-07	2.31907e-09	2.22501e-09	1.42949e-09	1.7536e-09	1.48746e-09	1.35241e-11	0.434678	0.0323519	0.0369597	0.0320292	0.03264	0.0345031	0.0323321	0.0340622	0.0327214	0.0334742	0.0327987	0.033571	0.0330081	0.0331926	0.0329468	0.0328611	0.00275003	0.00238808	0.00253991	0.00271775	0.00274433	0.0024361	0.00248664	0.0027434	0.00273727	0.00246474	0.00245569	0.00273871	0.00275013	0.00241978	0.00244235	0.00246467	0.00243892	0.00254286	0.00255717	0.0025619	0.00246185	0.00248729	0.00253244	0.00253551	0.00249534	0.000202691	0.000203806	0.000204225	0.000181833	0.000183718	0.000188794	0.000202046	0.00020235	0.000204	0.000189017	1.50671e-05	-1.56071	#N/A	#N/A	#N/A	#N/A	#N/A	-1.56071	#N/A	#N/A	#N/A	#N/A	#N/A	-1.56071	#N/A	#N/A	#N/A	#N/A	#N/A	-1.56071	#N/A	#N/A	#N/A	#N/A	#N/A	-1.56071	#N/A	#N/A	#N/A	#N/A	#N/A	1	0.821239	1	0.434678	0.200917
		ENSMUSG00000112554	0.85047	0.00480787	0.00473599	0.00472374	0.00475076	0.0047081	0.00483984	2.67737e-05	0.00482419	2.67057e-05	0.0047637	2.63071e-05	0.00470396	2.686e-05	0.00470165	2.64595e-05	0.0047007	2.63886e-05	0.00472363	2.62177e-05	0.00471931	2.61501e-05	0.00477007	2.66148e-05	0.00471966	2.6299e-05	0.00486316	2.69316e-05	2.68677e-05	2.68861e-05	1.48729e-07	0.00472599	2.65784e-05	2.61938e-05	2.70439e-05	1.496e-07	0.00472196	2.6573e-05	2.61269e-05	2.69529e-05	1.49206e-07	0.0047045	2.61772e-05	2.61139e-05	2.66158e-05	1.46984e-07	0.00474817	2.62808e-05	2.62374e-05	2.6371e-05	1.45632e-07	0.00479466	2.66766e-05	2.64941e-05	2.67053e-05	1.47834e-07	0.00480248	2.66993e-05	2.6562e-05	2.67917e-05	1.4821e-07	0.00470776	2.66888e-05	2.66432e-05	2.60406e-05	1.48685e-07	0.00469894	2.6284e-05	2.63866e-05	2.60278e-05	1.46472e-07	0.004699	2.62153e-05	2.63608e-05	2.60225e-05	1.4608e-07	0.00475043	2.65936e-05	2.62946e-05	2.67506e-05	1.47981e-07	2.62502e-05	2.66684e-05	1.4763e-07	2.63469e-05	2.71757e-05	1.50492e-07	1.45498e-07	1.50135e-07	1.50243e-07	8.31091e-10	0.0048304	2.68383e-05	2.6701e-05	2.68552e-05	1.48558e-07	2.66766e-05	2.67926e-05	1.4831e-07	2.6717e-05	2.69209e-05	1.49083e-07	1.47543e-07	1.48731e-07	1.48832e-07	8.2331e-10	0.00472432	2.65652e-05	2.62147e-05	2.68677e-05	1.48634e-07	2.68285e-05	2.61258e-05	1.49162e-07	2.637e-05	2.61625e-05	1.4713e-07	1.48384e-07	1.45005e-07	1.49702e-07	8.28112e-10	0.00472207	2.6566e-05	2.61477e-05	2.67792e-05	1.48252e-07	2.67822e-05	2.61026e-05	1.49025e-07	2.63642e-05	2.61403e-05	1.47099e-07	1.47991e-07	1.44636e-07	1.492e-07	8.25933e-10	0.00470379	2.61671e-05	2.60993e-05	2.64389e-05	1.46006e-07	2.65247e-05	2.60897e-05	1.4682e-07	2.61085e-05	2.60437e-05	1.44912e-07	1.46574e-07	1.44564e-07	1.47337e-07	8.13659e-10	0.00474554	2.65899e-05	2.62946e-05	2.67423e-05	1.47938e-07	2.62406e-05	2.66551e-05	1.47559e-07	2.63675e-05	2.69976e-05	1.49517e-07	1.45613e-07	1.49154e-07	1.49261e-07	8.25703e-10	2.69861e-05	2.62613e-05	1.49945e-07	2.65056e-05	2.62252e-05	1.47471e-07	1.49171e-07	1.45354e-07	1.50052e-07	8.30032e-10	2.65438e-05	2.6226e-05	1.47567e-07	2.63861e-05	2.62978e-05	1.47214e-07	1.46811e-07	1.45563e-07	1.48082e-07	8.19166e-10	1.49035e-07	1.45115e-07	1.49693e-07	8.28622e-10	1.46463e-07	1.45318e-07	1.47629e-07	8.17234e-10	1.49259e-07	1.45852e-07	1.50432e-07	8.33045e-10	8.2428e-10	8.05457e-10	8.31079e-10	8.31672e-10	4.60049e-12	0.44264	0.033031	0.0329204	0.0329287	0.0329305	0.0330725	0.0329234	0.0328998	0.0329217	0.0328999	0.0329855	0.0329725	0.0329691	0.0329011	0.0329329	0.0329233	0.0024595	0.00245545	0.00245629	0.00244826	0.00245091	0.00245554	0.00245611	0.0024484	0.00245064	0.00245695	0.00245542	0.00245184	0.00244802	0.00245138	0.00244807	0.00244849	0.0024505	0.00245797	0.00245796	0.00245828	0.00244827	0.00244776	0.0024486	0.00244767	0.00245074	0.000182791	0.000182791	0.000182815	0.000182593	0.000182556	0.000182568	0.000182213	0.000182149	0.000182167	0.000182692	1.35863e-05	-2.29074	#N/A	#N/A	#N/A	#N/A	#N/A	-2.29074	#N/A	#N/A	#N/A	#N/A	#N/A	-2.29074	#N/A	#N/A	#N/A	#N/A	#N/A	-2.29074	#N/A	#N/A	#N/A	#N/A	#N/A	-2.29074	#N/A	#N/A	#N/A	#N/A	#N/A	1	0.85047	1	0.44264	0.000589658
		ENSMUSG00000112570	0.851595	0.00470459	0.00470499	0.00470498	0.00470715	0.00472563	0.00470542	2.59924e-05	0.00470495	2.59923e-05	0.004705	2.59946e-05	0.00470468	2.60046e-05	0.00470599	2.60067e-05	0.00470705	2.60064e-05	0.00471767	2.61086e-05	0.00472122	2.61087e-05	0.0047147	2.61067e-05	0.00471978	2.61187e-05	0.00470539	2.59925e-05	2.59944e-05	2.59969e-05	1.43605e-07	0.00470509	2.59981e-05	2.59929e-05	2.60091e-05	1.43674e-07	0.00470563	2.6004e-05	2.59929e-05	2.60064e-05	1.43672e-07	0.00470633	2.60061e-05	2.60001e-05	2.60067e-05	1.43684e-07	0.00471743	2.60842e-05	2.60646e-05	2.61088e-05	1.44248e-07	0.00471571	2.60822e-05	2.60487e-05	2.61084e-05	1.44237e-07	0.00471312	2.60626e-05	2.60481e-05	2.61106e-05	1.44237e-07	0.00471364	2.60747e-05	2.60589e-05	2.61072e-05	1.44294e-07	0.00471626	2.60764e-05	2.60755e-05	2.61133e-05	1.44304e-07	0.00471935	2.60761e-05	2.60945e-05	2.61183e-05	1.44303e-07	0.00470571	2.6e-05	2.59982e-05	2.60085e-05	1.4367e-07	2.59952e-05	2.6e-05	1.43637e-07	2.59931e-05	2.60089e-05	1.43674e-07	1.43609e-07	1.43683e-07	1.43697e-07	7.93779e-10	0.00471433	2.60613e-05	2.60537e-05	2.60863e-05	1.44101e-07	2.60398e-05	2.60644e-05	1.43993e-07	2.60485e-05	2.61105e-05	1.44238e-07	1.43915e-07	1.44247e-07	1.44258e-07	7.96897e-10	0.00471268	2.60551e-05	2.60424e-05	2.60787e-05	1.44061e-07	2.60506e-05	2.60631e-05	1.44055e-07	2.60534e-05	2.61091e-05	1.44263e-07	1.43972e-07	1.4424e-07	1.44315e-07	7.97211e-10	0.00471513	2.60721e-05	2.60426e-05	2.60761e-05	1.44059e-07	2.60644e-05	2.60828e-05	1.44159e-07	2.6059e-05	2.61117e-05	1.44291e-07	1.43975e-07	1.4424e-07	1.44302e-07	7.97207e-10	0.0047169	2.6074e-05	2.60568e-05	2.60764e-05	1.44069e-07	2.60741e-05	2.60891e-05	1.4417e-07	2.6075e-05	2.61149e-05	1.44301e-07	1.44064e-07	1.44274e-07	1.44304e-07	7.97262e-10	0.00471411	2.60585e-05	2.60506e-05	2.60762e-05	1.44046e-07	2.60372e-05	2.60567e-05	1.43951e-07	2.60426e-05	2.60784e-05	1.44061e-07	1.43883e-07	1.44069e-07	1.44081e-07	7.95916e-10	2.6057e-05	2.60618e-05	1.44046e-07	2.60589e-05	2.60849e-05	1.44129e-07	1.44003e-07	1.44105e-07	1.44181e-07	7.96467e-10	2.60504e-05	2.60678e-05	1.44052e-07	2.60554e-05	2.6112e-05	1.44272e-07	1.43972e-07	1.44264e-07	1.44312e-07	7.97196e-10	1.43928e-07	1.43996e-07	1.44063e-07	7.95885e-10	1.43944e-07	1.44251e-07	1.44273e-07	7.97041e-10	1.43974e-07	1.44241e-07	1.44314e-07	7.97214e-10	7.95443e-10	7.96913e-10	7.97257e-10	7.97323e-10	4.4045e-12	0.442849	0.0329289	0.0329167	0.0329166	0.0329551	0.03292	0.0329202	0.0329167	0.032979	0.0329349	0.0329352	0.032916	0.0329657	0.0329665	0.0329274	0.0329718	0.00244751	0.00244752	0.0024474	0.00244667	0.00244681	0.00245144	0.00245034	0.00244948	0.0024516	0.00245041	0.00245095	0.00244796	0.00245136	0.0024495	0.0024517	0.00244797	0.00245142	0.0024468	0.00245116	0.00245085	0.00245126	0.00245088	0.00244941	0.00245266	0.00245206	0.000181913	0.000182235	0.000182211	0.000182243	0.000182214	0.000182314	0.000182063	0.000182304	0.000182272	0.000182273	1.35512e-05	-2.42979	#N/A	#N/A	#N/A	#N/A	#N/A	-2.42979	#N/A	#N/A	#N/A	#N/A	#N/A	-2.42979	#N/A	#N/A	#N/A	#N/A	#N/A	-2.42979	#N/A	#N/A	#N/A	#N/A	#N/A	-2.42979	#N/A	#N/A	#N/A	#N/A	#N/A	1	0.851595	1	0.442849	0.148987
		ENSMUSG00000112403	0.851581	0.00470505	0.00470498	0.00474262	0.00470496	0.00470489	0.00470488	2.59954e-05	0.00472029	2.62034e-05	0.00472979	2.6203e-05	0.00470509	2.59953e-05	0.00470484	2.59949e-05	0.00472002	2.62029e-05	0.00470489	2.59945e-05	0.00472222	2.62025e-05	0.00470504	2.59949e-05	0.00470497	2.59944e-05	0.00471831	2.61327e-05	2.60797e-05	2.62024e-05	1.44774e-07	0.00470487	2.59946e-05	2.59956e-05	2.59943e-05	1.43624e-07	0.00471177	2.60786e-05	2.62035e-05	2.60798e-05	1.44773e-07	0.00471819	2.6078e-05	2.62023e-05	2.61322e-05	1.44771e-07	0.00471985	2.60903e-05	2.62025e-05	2.61316e-05	1.44769e-07	0.00471349	2.60909e-05	2.62033e-05	2.60792e-05	1.44771e-07	0.0047049	2.59949e-05	2.59954e-05	2.59939e-05	1.43622e-07	0.0047051	2.59953e-05	2.59952e-05	2.59951e-05	1.43621e-07	0.00470486	2.5995e-05	2.59943e-05	2.59937e-05	1.43619e-07	0.00471365	2.62029e-05	2.609e-05	2.60775e-05	1.44768e-07	0.00471225	2.60686e-05	2.60325e-05	2.60775e-05	1.44084e-07	2.62023e-05	2.60789e-05	1.44769e-07	2.61328e-05	2.60689e-05	1.44384e-07	1.44775e-07	1.44091e-07	1.44768e-07	7.99874e-10	0.00471361	2.60779e-05	2.60421e-05	2.60897e-05	1.44153e-07	2.62025e-05	2.6079e-05	1.44771e-07	2.61326e-05	2.60683e-05	1.4438e-07	1.44773e-07	1.44088e-07	1.44765e-07	7.99859e-10	0.00470492	2.59947e-05	2.59957e-05	2.59944e-05	1.43624e-07	2.59944e-05	2.59951e-05	1.43621e-07	2.59945e-05	2.59939e-05	1.43617e-07	1.43624e-07	1.43623e-07	1.43616e-07	7.93506e-10	0.00470896	2.60436e-05	2.62035e-05	2.60798e-05	1.44773e-07	2.6042e-05	2.6091e-05	1.44151e-07	2.60783e-05	2.60321e-05	1.44081e-07	1.44773e-07	1.44771e-07	1.44088e-07	7.99855e-10	0.00471372	2.60429e-05	2.62023e-05	2.61321e-05	1.44771e-07	2.6077e-05	2.60894e-05	1.44147e-07	2.60776e-05	2.60675e-05	1.44078e-07	1.44768e-07	1.44765e-07	1.44377e-07	7.99846e-10	0.00470984	2.6044e-05	2.60169e-05	2.60424e-05	1.4389e-07	2.62026e-05	2.6079e-05	1.4477e-07	2.61329e-05	2.60689e-05	1.44383e-07	1.44775e-07	1.44091e-07	1.44768e-07	7.99873e-10	2.60427e-05	2.60779e-05	1.4408e-07	2.60413e-05	2.60897e-05	1.44148e-07	1.43882e-07	1.44153e-07	1.44144e-07	7.96434e-10	2.60776e-05	2.6032e-05	1.44081e-07	2.60684e-05	2.60347e-05	1.44026e-07	1.44082e-07	1.43827e-07	1.44075e-07	7.96045e-10	1.44768e-07	1.44771e-07	1.44087e-07	7.99855e-10	1.44769e-07	1.44765e-07	1.44084e-07	7.99835e-10	1.44383e-07	1.44381e-07	1.44028e-07	7.97704e-10	7.99871e-10	7.99864e-10	7.9609e-10	7.99826e-10	4.41921e-12	0.442717	0.032921	0.0329056	0.0330485	0.0329262	0.0329238	0.0329559	0.0329858	0.0329507	0.032931	0.0329429	0.0329421	0.0329686	0.0329129	0.0329337	0.0329128	0.00244721	0.00245648	0.0024518	0.0024565	0.00244961	0.0024492	0.00245054	0.00244773	0.00245053	0.00244863	0.00244792	0.00244864	0.0024464	0.00245647	0.00245649	0.00245647	0.00245646	0.00245648	0.00245052	0.00244862	0.00244958	0.00244958	0.00245179	0.00245178	0.00244853	0.00018259	0.000182146	0.000182005	0.000182588	0.000182587	0.000182239	0.000182589	0.000182589	0.000182076	0.000182587	1.35717e-05	-2.42979	#N/A	#N/A	#N/A	#N/A	#N/A	-2.42979	#N/A	#N/A	#N/A	#N/A	#N/A	-2.42979	#N/A	#N/A	#N/A	#N/A	#N/A	-2.42979	#N/A	#N/A	#N/A	#N/A	#N/A	-2.42979	#N/A	#N/A	#N/A	#N/A	#N/A	1	0.851581	1	0.442717	0.0449199
		ENSMUSG00000088343	0.85159	0.00470508	0.00470501	0.0047323	0.004705	0.00470494	0.00470492	2.59954e-05	0.00472196	2.61457e-05	0.00471903	2.61454e-05	0.00470511	2.59953e-05	0.00470489	2.5995e-05	0.00472218	2.61454e-05	0.00470493	2.59947e-05	0.00471941	2.61454e-05	0.00470507	2.5995e-05	0.00470501	2.59946e-05	0.00471572	2.60725e-05	2.60882e-05	2.61453e-05	1.44452e-07	0.00470492	2.59948e-05	2.59956e-05	2.59945e-05	1.43624e-07	0.004718	2.60899e-05	2.61459e-05	2.60881e-05	1.44452e-07	0.00471642	2.60899e-05	2.61451e-05	2.60722e-05	1.44451e-07	0.00471445	2.60744e-05	2.61453e-05	2.60721e-05	1.4445e-07	0.00471595	2.60746e-05	2.61457e-05	2.60882e-05	1.44452e-07	0.00470495	2.5995e-05	2.59954e-05	2.59942e-05	1.43622e-07	0.00470512	2.59954e-05	2.59953e-05	2.59952e-05	1.43621e-07	0.00470491	2.5995e-05	2.59945e-05	2.5994e-05	1.43619e-07	0.00471674	2.61456e-05	2.60744e-05	2.60896e-05	1.4445e-07	0.00471441	2.60581e-05	2.60666e-05	2.60894e-05	1.44146e-07	2.61454e-05	2.60879e-05	1.44451e-07	2.60727e-05	2.60537e-05	1.44048e-07	1.44453e-07	1.44134e-07	1.4445e-07	7.98083e-10	0.00471284	2.60472e-05	2.60552e-05	2.60741e-05	1.4406e-07	2.61454e-05	2.60882e-05	1.44452e-07	2.60725e-05	2.60537e-05	1.44048e-07	1.44452e-07	1.44134e-07	1.4445e-07	7.98081e-10	0.00470496	2.59948e-05	2.59957e-05	2.59946e-05	1.43624e-07	2.59946e-05	2.59952e-05	1.43621e-07	2.59947e-05	2.59942e-05	1.43618e-07	1.43623e-07	1.43623e-07	1.43617e-07	7.93505e-10	0.00471467	2.60599e-05	2.6146e-05	2.60883e-05	1.44453e-07	2.60552e-05	2.60748e-05	1.4406e-07	2.60901e-05	2.60664e-05	1.44144e-07	1.44452e-07	1.44453e-07	1.44134e-07	7.98081e-10	0.00471362	2.60598e-05	2.61452e-05	2.60723e-05	1.44451e-07	2.6047e-05	2.60739e-05	1.44059e-07	2.60894e-05	2.60577e-05	1.44144e-07	1.4445e-07	1.44449e-07	1.44046e-07	7.98072e-10	0.00471245	2.60426e-05	2.60483e-05	2.60593e-05	1.4398e-07	2.61455e-05	2.60881e-05	1.44451e-07	2.60728e-05	2.60539e-05	1.44049e-07	1.44454e-07	1.44135e-07	1.44451e-07	7.98087e-10	2.6038e-05	2.60475e-05	1.43909e-07	2.60548e-05	2.60741e-05	1.44058e-07	1.43952e-07	1.44062e-07	1.44058e-07	7.95924e-10	2.60895e-05	2.60663e-05	1.44143e-07	2.60582e-05	2.60466e-05	1.43968e-07	1.44147e-07	1.44015e-07	1.44141e-07	7.96391e-10	1.4445e-07	1.44453e-07	1.44133e-07	7.98078e-10	1.4445e-07	1.4445e-07	1.44132e-07	7.98072e-10	1.44048e-07	1.44049e-07	1.43944e-07	7.95848e-10	7.98083e-10	7.98088e-10	7.9632e-10	7.98069e-10	4.40931e-12	0.44287	0.0329272	0.0329142	0.0329908	0.0329311	0.0329247	0.0329392	0.0329652	0.0329469	0.03293	0.0329303	0.0329383	0.0329525	0.0329144	0.0329321	0.0329195	0.00244727	0.00245218	0.00245027	0.00245221	0.00244837	0.00244892	0.00244934	0.00244765	0.00244933	0.00244769	0.00244781	0.0024477	0.00244651	0.00245218	0.00245219	0.00245218	0.00245217	0.00245218	0.00244932	0.00244768	0.00244834	0.00244833	0.00245027	0.00245026	0.00244825	0.000182271	0.000182057	0.000181935	0.000182269	0.000182268	0.000182125	0.00018227	0.00018227	0.000181984	0.000182268	1.3548e-05	-2.42979	#N/A	#N/A	#N/A	#N/A	#N/A	-2.42979	#N/A	#N/A	#N/A	#N/A	#N/A	-2.42979	#N/A	#N/A	#N/A	#N/A	#N/A	-2.42979	#N/A	#N/A	#N/A	#N/A	#N/A	-2.42979	#N/A	#N/A	#N/A	#N/A	#N/A	1	0.85159	1	0.44287	0.0203142
		ENSMUSG00000077407	0.850934	0.00471049	0.00470104	0.00472076	0.00478164	0.0047115	0.00470509	2.60235e-05	0.00473023	2.61354e-05	0.00471063	2.60804e-05	0.00476806	2.64698e-05	0.00474224	2.64167e-05	0.00476173	2.65275e-05	0.00470819	2.6029e-05	0.00472784	2.61379e-05	0.00471336	2.60808e-05	0.00473254	2.64754e-05	0.00471964	2.6079e-05	2.61329e-05	2.61041e-05	1.44389e-07	0.00474422	2.62501e-05	2.63418e-05	2.64395e-05	1.46236e-07	0.0047676	2.63607e-05	2.6456e-05	2.65804e-05	1.46865e-07	0.00474	2.63067e-05	2.63077e-05	2.64711e-05	1.46556e-07	0.00472003	2.61194e-05	2.61205e-05	2.60818e-05	1.44402e-07	0.00473336	2.61732e-05	2.61498e-05	2.61895e-05	1.44704e-07	0.00471001	2.60636e-05	2.60393e-05	2.60511e-05	1.44086e-07	0.00473953	2.61973e-05	2.64856e-05	2.6401e-05	1.46557e-07	0.00472121	2.61453e-05	2.64569e-05	2.62573e-05	1.46266e-07	0.00474247	2.62546e-05	2.65671e-05	2.63655e-05	1.46878e-07	0.00474905	2.62396e-05	2.63394e-05	2.633e-05	1.45633e-07	2.63217e-05	2.6359e-05	1.45639e-07	2.63992e-05	2.65214e-05	1.46551e-07	1.46161e-07	1.4685e-07	1.46689e-07	8.11384e-10	0.00472564	2.61307e-05	2.615e-05	2.61425e-05	1.44597e-07	2.61314e-05	2.61733e-05	1.44614e-07	2.60934e-05	2.6131e-05	1.44391e-07	1.44468e-07	1.44688e-07	1.44531e-07	7.99438e-10	0.00472883	2.61344e-05	2.61841e-05	2.61676e-05	1.4473e-07	2.6467e-05	2.63835e-05	1.46462e-07	2.62667e-05	2.62687e-05	1.45342e-07	1.46323e-07	1.45856e-07	1.46391e-07	8.09678e-10	0.00475229	2.62536e-05	2.62962e-05	2.63065e-05	1.4535e-07	2.65978e-05	2.64953e-05	1.47076e-07	2.63757e-05	2.6398e-05	1.45955e-07	1.46944e-07	1.46487e-07	1.47166e-07	8.13148e-10	0.00473099	2.62003e-05	2.61917e-05	2.61985e-05	1.45047e-07	2.65237e-05	2.63475e-05	1.46774e-07	2.63474e-05	2.6245e-05	1.45659e-07	1.46781e-07	1.45662e-07	1.46566e-07	8.11452e-10	0.00474082	2.619e-05	2.62547e-05	2.62232e-05	1.45041e-07	2.62361e-05	2.62434e-05	1.45001e-07	2.62398e-05	2.62481e-05	1.45038e-07	1.45278e-07	1.45335e-07	1.45178e-07	8.03012e-10	2.65549e-05	2.64525e-05	1.4684e-07	2.6377e-05	2.63611e-05	1.45852e-07	1.46945e-07	1.46378e-07	1.46904e-07	8.1255e-10	2.63574e-05	2.63812e-05	1.45862e-07	2.62551e-05	2.6295e-05	1.45284e-07	1.45716e-07	1.4584e-07	1.45786e-07	8.06351e-10	1.46841e-07	1.46396e-07	1.47077e-07	8.1265e-10	1.45722e-07	1.45742e-07	1.45941e-07	8.06364e-10	1.4663e-07	1.46172e-07	1.46841e-07	8.1141e-10	8.11818e-10	8.09295e-10	8.13053e-10	8.1218e-10	4.49241e-12	0.441816	0.0328821	0.0329703	0.0328308	0.0333415	0.0330513	0.0328606	0.0329077	0.0330283	0.0329385	0.0332079	0.0330261	0.0328582	0.0330455	0.0329495	0.0328813	0.00245717	0.00244362	0.00245453	0.00245035	0.00245785	0.00247807	0.00244866	0.00248086	0.00245806	0.00246831	0.00244908	0.00246927	0.00245715	0.0024813	0.00245817	0.00244984	0.00244345	0.00245847	0.00248077	0.00246879	0.00248021	0.0024487	0.00247796	0.00245484	0.00247821	0.000182774	0.000184431	0.000183538	0.000184433	0.000182092	0.000184184	0.000184506	0.000182782	0.000184424	0.000184469	1.37141e-05	-2.22121	#N/A	#N/A	#N/A	#N/A	#N/A	-2.22121	#N/A	#N/A	#N/A	#N/A	#N/A	-2.22121	#N/A	#N/A	#N/A	#N/A	#N/A	-2.22121	#N/A	#N/A	#N/A	#N/A	#N/A	-2.22121	#N/A	#N/A	#N/A	#N/A	#N/A	1	0.850934	1	0.441816	0.0549479
		ENSMUSG00000103775	0.88346	0.00167713	0.00696207	0.0077959	0.00654872	0.00559641	0.00135839	3.96853e-05	0.00228846	4.46064e-05	0.001688	6.11002e-05	0.0060756	3.73584e-05	0.00928551	5.30209e-05	0.00242314	5.78187e-05	0.00162556	4.33621e-05	0.00881803	4.96921e-05	0.00534524	3.19456e-05	0.00556072	4.08894e-05	0.00160973	9.25663e-06	2.66335e-05	1.22184e-05	3.49345e-07	0.00725033	1.78061e-05	4.77005e-05	9.6465e-06	1.27339e-07	0.00214791	1.32412e-05	5.43221e-05	1.74203e-05	3.3111e-07	0.00126155	2.56632e-05	8.10447e-05	1.20906e-05	4.63452e-07	0.00166522	2.54585e-05	1.39915e-05	6.49151e-06	3.83328e-07	0.00198105	1.20671e-05	4.74025e-05	8.5839e-06	2.84917e-07	0.00158247	9.01074e-06	4.22068e-05	5.56782e-06	8.45217e-08	0.00573426	9.57861e-06	3.96022e-05	3.84535e-05	5.2228e-08	0.00163509	4.42174e-05	1.08311e-05	5.69026e-05	3.24915e-07	0.00193549	4.9346e-05	1.68917e-05	9.3361e-06	3.63527e-07	0.00150362	7.04683e-06	2.47103e-05	1.07517e-05	1.44542e-07	6.46584e-05	2.18475e-05	4.64974e-07	1.0078e-05	1.19495e-05	6.68396e-08	4.25151e-07	1.541e-07	8.49706e-08	2.65724e-09	0.00168904	8.94738e-06	2.43429e-05	5.70544e-05	1.38748e-07	1.39987e-05	1.18614e-05	7.85507e-08	8.48031e-06	6.00528e-06	3.52209e-08	3.71994e-07	1.27379e-07	3.21033e-07	2.19328e-09	0.00602912	9.23339e-06	4.54101e-05	7.77737e-06	1.13097e-07	1.1254e-05	9.9109e-06	6.11814e-08	5.63112e-05	4.56851e-05	9.10845e-08	3.21599e-07	2.96883e-07	4.33604e-08	6.69483e-10	0.00188489	1.06317e-05	5.1156e-05	1.32225e-05	8.57726e-08	1.54909e-05	1.35442e-05	9.28884e-08	1.22043e-05	8.02501e-06	5.03792e-08	3.51152e-07	3.45785e-07	7.43238e-08	2.08418e-09	0.00171154	2.26043e-05	1.35439e-05	9.73956e-06	3.89623e-07	1.33492e-05	2.43442e-05	1.72975e-07	1.24463e-05	5.97688e-06	1.24217e-07	9.00181e-08	5.01075e-07	5.41691e-08	2.8665e-09	0.00171196	9.39941e-06	2.26225e-05	9.14973e-06	1.23742e-07	5.35991e-05	1.15518e-05	7.63786e-08	1.02018e-05	9.22114e-06	5.31206e-08	4.02717e-07	1.50262e-07	7.00894e-08	2.22655e-09	1.34462e-05	9.88377e-06	7.17847e-08	2.23279e-05	1.17787e-05	1.3676e-07	1.59814e-07	1.48784e-07	7.85332e-08	9.74493e-10	1.23919e-05	1.12348e-05	6.9626e-08	6.8602e-06	6.16852e-06	3.27515e-08	1.42174e-07	1.15336e-07	4.43289e-08	6.66561e-10	9.64722e-08	8.77653e-08	7.56701e-08	5.09315e-10	4.93218e-07	4.09896e-07	1.23566e-07	2.87504e-09	6.56421e-08	3.99731e-08	5.03212e-08	2.90532e-10	2.82022e-09	2.66461e-09	8.9318e-10	3.90478e-10	5.47084e-12	0.402545	0.0388158	0.0363549	0.0300495	0.0360222	0.0309212	0.0414662	0.0321143	0.030781	0.0485426	0.0321303	0.0318078	0.0303628	0.031603	0.0398971	0.0301346	0.00320859	0.00317735	0.00288524	0.00270152	0.00328273	0.00317203	0.00384605	0.00361066	0.00270185	0.00288527	0.00311274	0.00312869	0.00270322	0.00267703	0.00234841	0.0036165	0.00225675	0.00236405	0.00267817	0.00238881	0.00325243	0.00377189	0.00308124	0.00238709	0.00268125	0.00025141	0.000286039	0.000245149	0.000248925	0.000287463	0.000241828	0.000269015	0.000200855	0.000280524	0.000199223	2.13784e-05	-0.639194	#N/A	#N/A	#N/A	#N/A	#N/A	-0.639194	#N/A	#N/A	#N/A	#N/A	#N/A	-0.639194	#N/A	#N/A	#N/A	#N/A	#N/A	-0.639194	#N/A	#N/A	#N/A	#N/A	#N/A	-0.639194	#N/A	#N/A	#N/A	#N/A	#N/A	1	0.88346	1	0.402545	1.16506
ENSMUSG00000036019	Tmtc2	ENSMUSG00000036019	0.693694	0.00769953	0.00594002	0.00384527	0.00546707	0.0215707	0.00394778	6.51757e-05	0.00537025	4.2696e-05	0.00476959	3.29233e-05	0.0103251	5.95123e-05	0.0038611	4.71349e-05	0.00459754	3.03023e-05	0.0070705	0.000183906	0.00929493	0.000119598	0.0291769	0.000242274	0.0184194	0.000167603	0.00394552	5.22082e-05	4.55651e-05	2.18833e-05	3.61345e-07	0.00464186	4.28614e-05	8.82808e-05	3.11398e-05	5.07065e-07	0.00739965	5.08971e-05	5.72362e-05	4.17204e-05	3.29933e-07	0.0038703	3.93922e-05	2.14028e-05	3.7902e-05	2.61244e-07	0.00595239	7.90945e-05	3.91956e-05	0.000147668	1.01953e-06	0.0149004	0.000104887	0.000161826	0.000168379	1.34391e-06	0.00867822	7.80691e-05	0.000246144	0.000122664	2.04201e-06	0.0321329	0.000202056	0.00022486	0.000318546	1.84638e-06	0.00710461	0.00015829	5.5589e-05	0.000120146	1.43843e-06	0.0110652	0.000102106	7.22963e-05	0.000142273	9.29147e-07	0.00446259	4.29341e-05	6.30297e-05	2.61788e-05	4.31082e-07	2.57319e-05	2.98912e-05	2.37679e-07	7.08698e-05	3.1107e-05	4.06767e-07	4.89323e-07	3.56362e-07	1.72599e-07	2.81073e-09	0.00723951	6.59467e-05	0.000125706	5.28951e-05	8.82345e-07	4.81141e-05	5.44662e-05	4.32914e-07	0.000197081	0.000122663	1.63568e-06	1.36491e-06	1.42244e-06	6.80114e-07	1.13245e-08	0.0104571	7.84762e-05	0.000273552	0.000104886	1.71618e-06	6.78882e-05	0.000104491	6.02068e-07	0.0001624	0.000144047	1.34979e-06	1.90905e-06	2.71192e-06	9.53672e-07	1.56607e-08	0.0190156	0.000123335	0.000178154	0.000141374	1.12039e-06	0.000114853	0.00013796	8.00126e-07	0.000192983	0.000229684	1.59378e-06	1.24681e-06	1.76626e-06	1.28972e-06	1.02391e-08	0.00623812	9.45306e-05	3.93847e-05	0.000127272	8.77404e-07	4.67929e-05	5.17544e-05	6.1927e-07	4.67342e-05	0.000120405	1.21369e-06	3.08144e-07	6.66149e-07	1.15662e-06	7.97368e-09	0.00872295	6.9331e-05	0.000161284	6.30125e-05	1.04158e-06	5.79744e-05	5.47857e-05	4.35179e-07	0.000219462	0.000104809	1.37659e-06	1.51643e-06	1.2037e-06	5.81423e-07	9.51455e-09	5.65567e-05	8.81906e-05	5.0846e-07	8.29371e-05	6.22187e-05	5.84151e-07	9.75164e-07	1.17223e-06	4.11648e-07	6.77333e-09	5.74799e-05	7.48772e-05	5.14687e-07	0.000162665	0.000138745	1.35159e-06	1.62894e-06	1.94809e-06	8.09456e-07	1.34404e-08	3.76332e-07	5.79273e-07	4.22209e-07	3.33796e-09	9.00735e-07	7.98713e-07	9.37939e-07	7.48737e-09	1.53072e-06	2.17706e-06	9.53218e-07	1.25623e-08	1.05836e-08	1.50348e-08	1.0966e-08	5.28693e-09	8.6831e-11	1.00627e-14	7.50891e-16	4.19407e-10	3.00776e-15	1.20701e-14	1.75294e-12	1.7503e-15	1.23839e-09	4.24849e-15	3.17972e-08	1.53778e-13	3.40996e-10	6.35391e-09	1.09981e-13	5.06305e-05	0.033875	5.26616e-11	2.34367e-16	6.18696e-10	2.11921e-09	8.14484e-09	1.00156e-15	2.40859e-08	1.98914e-08	6.56012e-08	2.43144e-14	0.0418313	0.000124449	0.537241	1.26731e-14	8.63137e-15	1.50823e-05	0.00336496	3.39147e-11	4.87141e-10	0.00317324	1.52308e-14	0.100212	5.40464e-06	0.0203573	0.00251792	1.08849e-09	1.5355e-08	0.114995	2.00518e-15	0.0128746	0.00454164	1.02369e-05	0.0421121	0.0729848	0.000261658	0.00945103	9.6759	#N/A	#N/A	#N/A	#N/A	#N/A	9.3829	#N/A	#N/A	#N/A	#N/A	#N/A	9.6759	#N/A	#N/A	#N/A	#N/A	#N/A	9.6759	#N/A	#N/A	#N/A	#N/A	#N/A	10.2436	#N/A	#N/A	#N/A	#N/A	#N/A	1	0.693694	29	0.537241	0.00748249	ENSMUSG00000036019
ENSMUSG00000112193	Gm48206	ENSMUSG00000112193	0.771692	0.00485212	0.00484316	0.00925766	0.0146446	0.00528678	0.00436536	3.03799e-05	0.0068537	5.81994e-05	0.00713755	5.84225e-05	0.0118679	9.0244e-05	0.00620762	9.1651e-05	0.00730871	0.00017454	0.00517013	3.32016e-05	0.00955866	6.34426e-05	0.00554509	3.32504e-05	0.00834636	0.000100135	0.00603262	4.44047e-05	4.29538e-05	5.24028e-05	3.66399e-07	0.00642249	3.88542e-05	7.41467e-05	8.31792e-05	5.63142e-07	0.00828513	4.58861e-05	0.000141707	0.00012627	1.07486e-06	0.00528053	4.57371e-05	7.38082e-05	0.000139443	1.09829e-06	0.00821807	6.01336e-05	6.21382e-05	4.8957e-05	4.00645e-07	0.00845887	6.0241e-05	6.65754e-05	4.69082e-05	3.98941e-07	0.00497836	3.24168e-05	3.47865e-05	2.99017e-05	2.08313e-07	0.00908265	5.17271e-05	0.000103557	8.12528e-05	6.17153e-07	0.00539356	5.26727e-05	9.87958e-05	4.2463e-05	6.27156e-07	0.00790276	0.000100159	0.000178937	4.99723e-05	1.19389e-06	0.00589959	3.31321e-05	5.17265e-05	4.13855e-05	2.86494e-07	7.64232e-05	5.46461e-05	4.61832e-07	0.000110728	0.000115695	8.50792e-07	8.90121e-07	7.88196e-07	9.92135e-07	6.74347e-09	0.00733977	5.13365e-05	5.3053e-05	5.40448e-05	3.781e-07	5.97292e-05	4.56077e-05	3.89516e-07	5.09046e-05	4.13124e-05	3.04635e-07	4.19972e-07	2.94168e-07	3.5906e-07	2.51318e-09	0.00600244	3.36685e-05	5.71122e-05	4.74279e-05	3.25536e-07	9.49877e-05	7.96988e-05	6.07126e-07	4.4377e-05	4.39628e-05	2.65856e-07	6.47354e-07	5.07983e-07	5.68685e-07	3.85393e-09	0.00887258	4.96005e-05	0.000108953	7.31249e-05	6.20463e-07	0.000155683	0.000146138	1.10468e-06	5.2579e-05	5.66661e-05	3.13799e-07	1.23457e-06	9.70504e-07	8.62603e-07	7.35323e-09	0.00599744	4.97245e-05	6.44472e-05	7.91956e-05	6.35657e-07	0.000158729	7.62934e-05	1.12211e-06	4.87419e-05	3.61296e-05	3.12933e-07	1.17997e-06	5.05044e-07	9.54797e-07	7.51855e-09	0.00661113	3.75713e-05	5.56659e-05	4.47826e-05	3.11373e-07	7.1699e-05	4.74806e-05	4.02176e-07	8.48655e-05	6.60658e-05	4.85687e-07	6.8891e-07	4.60496e-07	5.69642e-07	3.9266e-09	0.000139975	0.000127188	9.72287e-07	6.73689e-05	7.91055e-05	4.78562e-07	9.72343e-07	9.15032e-07	1.01585e-06	6.90747e-09	4.71772e-05	5.50893e-05	3.05127e-07	3.78966e-05	4.03625e-05	2.26745e-07	3.28915e-07	3.54004e-07	2.82929e-07	1.96047e-09	1.13234e-06	9.53478e-07	8.46431e-07	7.24596e-09	5.27975e-07	5.23284e-07	3.73467e-07	3.16099e-09	9.78888e-07	7.59052e-07	7.90901e-07	5.82602e-09	7.75937e-09	6.10046e-09	5.38842e-09	6.78566e-09	4.61677e-11	0.0127843	0.00117188	0.00127062	0.00128149	0.00641052	0.0017868	0.00181415	0.00206749	0.00822099	0.00995357	0.00985847	0.00400928	0.0255443	0.0263155	0.0371538	0.495191	0.00013304	0.000134943	0.000298712	0.000153719	0.000298531	0.000853683	0.00215108	0.00099537	0.00207339	0.00217663	0.0393891	0.00297343	0.037819	0.00102072	0.00218738	0.00310244	0.0390291	0.000298017	0.00288798	0.0419666	0.0030484	0.0444725	0.00409566	0.0419277	0.0580571	2.22135e-05	0.000215007	0.00313236	0.000226638	0.00330796	0.00432431	0.00030467	0.00312132	0.00432905	0.00431592	0.000321928	7.12519	#N/A	#N/A	#N/A	#N/A	#N/A	7.12519	#N/A	#N/A	#N/A	#N/A	#N/A	7.12519	#N/A	#N/A	#N/A	#N/A	#N/A	7.12519	#N/A	#N/A	#N/A	#N/A	#N/A	7.96969	#N/A	#N/A	#N/A	#N/A	#N/A	1	0.771692	16	0.495191	0.0470086	ENSMUSG00000112193
ENSMUSG00000112176	Gm48205	ENSMUSG00000112176	0.705369	0.00497848	0.00791032	0.00560071	0.00451838	0.0215992	0.0102001	5.58934e-05	0.00628476	3.96685e-05	0.00919224	6.30581e-05	0.00417532	3.21012e-05	0.0046457	5.06958e-05	0.00423364	3.60773e-05	0.0165715	0.000244456	0.00784301	0.000169898	0.0120863	0.000146747	0.0157056	0.000134608	0.0117139	6.5148e-05	7.07408e-05	8.16914e-05	4.47179e-07	0.00600941	3.2931e-05	4.66531e-05	6.58877e-05	3.60557e-07	0.00475454	2.98673e-05	3.32038e-05	4.10155e-05	2.57372e-07	0.00602925	4.75146e-05	3.69719e-05	5.94394e-05	4.06662e-07	0.0123687	8.79806e-05	0.000132004	0.000277911	1.92955e-06	0.00888931	5.45808e-05	9.5232e-05	0.000183176	1.15784e-06	0.0170425	0.000115075	0.000134647	0.000301046	1.66291e-06	0.00961264	0.000109307	7.61539e-05	0.000125567	9.20465e-07	0.00982702	0.000177883	0.000105952	0.000140294	1.52382e-06	0.00608823	0.00012497	5.00365e-05	0.000130276	1.06372e-06	0.00747639	4.26248e-05	5.33073e-05	6.12302e-05	3.3553e-07	4.79714e-05	4.19186e-05	2.63163e-07	5.44683e-05	7.6459e-05	4.23889e-07	3.72473e-07	4.6257e-07	5.3073e-07	2.90603e-09	0.0153164	8.69745e-05	9.89563e-05	0.000111764	6.13045e-07	0.000135978	0.000146819	9.19635e-07	0.000154363	0.000341161	1.895e-06	1.06491e-06	2.08065e-06	2.38693e-06	1.3169e-08	0.0104169	6.93101e-05	0.000106886	0.000226068	1.23964e-06	0.00010946	9.73384e-05	7.40265e-07	7.90151e-05	0.000178082	9.5447e-07	8.48733e-07	1.41676e-06	1.89273e-06	1.0433e-08	0.00669601	4.27542e-05	7.61912e-05	0.000139442	8.72844e-07	5.71581e-05	4.62509e-05	3.50435e-07	7.27277e-05	0.000142106	8.84251e-07	6.03252e-07	9.88885e-07	1.1599e-06	7.29882e-09	0.00776588	6.80417e-05	7.8672e-05	0.000207023	1.42114e-06	8.00443e-05	5.16311e-05	5.61573e-07	9.95697e-05	0.000182942	1.47533e-06	8.4843e-07	1.1056e-06	1.74351e-06	1.20859e-08	0.00973054	5.51333e-05	7.42478e-05	8.7554e-05	4.7834e-07	8.33047e-05	8.98004e-05	5.56917e-07	0.000124567	0.000261795	1.44703e-06	8.50563e-07	1.58659e-06	1.81464e-06	9.94206e-09	9.95704e-05	7.32143e-05	5.66667e-07	5.89059e-05	6.63388e-05	3.60634e-07	6.3637e-07	5.16992e-07	7.19134e-07	3.93788e-09	0.000102371	0.000111193	6.90994e-07	0.000102384	0.000220476	1.24295e-06	8.10986e-07	1.60932e-06	1.81496e-06	1.00269e-08	8.78221e-07	7.76375e-07	9.55665e-07	5.94942e-09	6.23797e-07	1.40763e-06	1.19952e-06	7.54647e-09	9.79806e-07	1.6173e-06	2.16203e-06	1.19717e-08	6.75013e-09	1.11977e-08	1.31769e-08	1.50843e-08	8.30529e-11	0.364768	0.0571253	0.027214	0.0288055	0.0280621	0.0464858	0.0313104	0.0273601	0.0487623	0.0290501	0.0271768	0.0337242	0.052657	0.0348542	0.0271472	0.0432023	0.00454915	0.00424979	0.0044209	0.00212508	0.0024793	0.00470475	0.00550427	0.0021353	0.00419711	0.00447193	0.00548901	0.00202278	0.00316717	0.00217475	0.00363066	0.00220827	0.00414948	0.00346012	0.00417297	0.00417896	0.00259735	0.00322206	0.00208551	0.00424528	0.00320515	0.000339021	0.000404317	0.000408315	0.00035082	0.000437666	0.000416012	0.000162444	0.000330076	0.00023585	0.000330471	3.21076e-05	-0.63959	#N/A	#N/A	#N/A	#N/A	#N/A	-0.63959	#N/A	#N/A	#N/A	#N/A	#N/A	-0.63959	#N/A	#N/A	#N/A	#N/A	#N/A	-0.63959	#N/A	#N/A	#N/A	#N/A	#N/A	-0.63959	#N/A	#N/A	#N/A	#N/A	#N/A	1	0.705369	1	0.364768	0.00675732	ENSMUSG00000112176
ENSMUSG00000112512	Gm48203	ENSMUSG00000112512	0.748449	0.0173645	0.0122898	0.00507325	0.00579729	0.00793815	0.00762157	0.000286256	0.00848293	0.000112487	0.00498167	3.8718e-05	0.00857502	0.000137614	0.00479711	9.45579e-05	0.00689268	3.88051e-05	0.00424573	0.000130521	0.0089926	5.51355e-05	0.0150644	0.000176784	0.0102676	6.07857e-05	0.00474644	0.000115652	6.58944e-05	2.38902e-05	8.60896e-07	0.00473028	0.000109597	0.000140285	2.77705e-05	1.05159e-06	0.00811069	0.000153877	5.61419e-05	6.63951e-05	8.80727e-07	0.00482849	0.000113009	3.28901e-05	3.84622e-05	2.9613e-07	0.00472712	0.000149472	2.8846e-05	5.30123e-05	4.2552e-07	0.0124309	0.000190965	0.000100511	8.82183e-05	1.17128e-06	0.00538994	9.83235e-05	0.000115426	3.77176e-05	1.35895e-06	0.0131368	0.000236454	0.000117616	8.80625e-05	1.38472e-06	0.00490304	0.00016725	3.28268e-05	5.13809e-05	9.92577e-07	0.0119623	6.9875e-05	6.79542e-05	7.44731e-05	4.1662e-07	0.00450316	0.000109156	0.000134488	3.26787e-05	1.1781e-06	3.17736e-05	5.43162e-05	7.17264e-07	5.69314e-05	3.71543e-05	9.15522e-07	4.29514e-07	5.1605e-07	1.84754e-07	6.74906e-09	0.00522907	0.000106004	9.67801e-05	4.23542e-05	1.47678e-06	3.60257e-05	4.81929e-05	6.37999e-07	0.000100348	4.95382e-05	1.17699e-06	1.66534e-06	6.91665e-07	2.61259e-07	9.04408e-09	0.00538092	0.000113149	0.00021496	4.94684e-05	1.81865e-06	4.21298e-05	4.85006e-05	7.7797e-07	9.61114e-05	4.97799e-05	1.12611e-06	9.01755e-07	1.44165e-06	2.9204e-07	1.06594e-08	0.0133956	0.000259421	8.71735e-05	0.000115907	1.53747e-06	9.59864e-05	9.62312e-05	1.47559e-06	0.000137	8.47654e-05	1.59669e-06	7.75143e-07	5.89981e-07	6.826e-07	9.05569e-09	0.00588106	0.000196736	3.33493e-05	6.81731e-05	5.37866e-07	3.62343e-05	5.90584e-05	5.248e-07	3.91433e-05	5.19627e-05	1.22289e-06	2.202e-07	3.61396e-07	4.04232e-07	3.2134e-09	0.00587845	0.000130955	0.00022229	5.69763e-05	2.00383e-06	3.59293e-05	5.55104e-05	7.35481e-07	8.72222e-05	6.50318e-05	1.57004e-06	1.43102e-06	9.07633e-07	7.08915e-07	1.18668e-08	4.06772e-05	5.26924e-05	8.32037e-07	8.04308e-05	5.58823e-05	1.23327e-06	7.47008e-07	1.59069e-06	3.23099e-07	1.14165e-08	4.91571e-05	4.60028e-05	8.71958e-07	9.63742e-05	4.7335e-05	1.12649e-06	1.05313e-06	6.61444e-07	3.55256e-07	1.2332e-08	2.78073e-07	3.18115e-07	3.76545e-07	4.98616e-09	6.48334e-07	3.42955e-07	5.70319e-07	7.54695e-09	7.81416e-07	5.8503e-07	3.83129e-07	9.19889e-09	5.96257e-09	4.5611e-09	5.3523e-09	4.22182e-09	6.99736e-11	0.209776	0.0180047	0.0197839	0.0449737	0.0668891	0.0246854	0.0233365	0.0216942	0.0726356	0.0924089	0.0156264	0.0169282	0.156968	0.0165036	0.0171109	0.0245111	0.00184928	0.00337837	0.00166133	0.00351747	0.00186499	0.00745349	0.0136081	0.00853166	0.0121803	0.00135412	0.00190672	0.00150195	0.00204652	0.00895784	0.00753047	0.00928052	0.0121124	0.00359736	0.0168972	0.00223942	0.00520286	0.00708342	0.00509944	0.00559008	0.00574177	0.000269314	0.00126668	0.000167846	0.000781663	0.00105075	0.000572686	0.000866189	0.000940856	0.000652634	0.00130935	9.81336e-05	3.72936	#N/A	#N/A	#N/A	#N/A	#N/A	3.72936	#N/A	#N/A	#N/A	#N/A	#N/A	3.72936	#N/A	#N/A	#N/A	#N/A	#N/A	3.72936	#N/A	#N/A	#N/A	#N/A	#N/A	3.72936	#N/A	#N/A	#N/A	#N/A	#N/A	1	0.748449	1	0.209776	0.0779997	ENSMUSG00000112512
ENSMUSG00000084399	Gm15666	ENSMUSG00000084399	0.442568	0.00516284	0.128975	0.00544619	0.00458186	0.00346555	0.0217172	0.00146865	0.00434683	6.37578e-05	0.138557	0.00154197	0.00278174	5.30159e-05	0.0111054	0.00138973	0.00394766	5.61304e-05	0.0112994	0.00101129	0.00368376	4.26247e-05	0.00278078	4.05758e-05	0.00633083	3.59011e-05	0.0413839	0.00159882	0.0011886	0.000266624	1.7619e-05	0.005469	0.000131496	0.000813264	0.000224916	1.57055e-05	0.00262915	4.63314e-05	3.42283e-05	4.43104e-05	6.51681e-07	0.0236971	0.00119349	0.00013408	0.0014595	1.6514e-05	0.0245606	0.00106614	0.000137377	0.00108476	1.20842e-05	0.00270821	4.31315e-05	3.41909e-05	3.39102e-05	5.00795e-07	0.00600021	0.000131284	0.000817982	0.000169454	1.15611e-05	0.00318262	7.36813e-05	2.88106e-05	2.17754e-05	4.16965e-07	0.00659778	0.00191267	0.000118936	8.76728e-05	1.09071e-05	0.0046227	7.75516e-05	3.81872e-05	3.10729e-05	4.3957e-07	0.0110254	0.000281015	0.000761348	0.000191132	1.36868e-05	6.69998e-05	0.000103649	1.59259e-06	0.000871445	0.000425914	1.67076e-05	9.71454e-06	1.25711e-05	2.74837e-06	1.87232e-07	0.0120968	0.000285942	0.000773152	0.000178247	1.21949e-05	7.36946e-05	0.000107341	1.60157e-06	0.000874177	0.000322135	1.25642e-05	9.76545e-06	9.28636e-06	2.07924e-06	1.38613e-07	0.00367622	7.81713e-05	0.000955251	0.000309417	2.17511e-05	6.22229e-05	7.10415e-05	1.37117e-06	7.05162e-05	4.2861e-05	1.04309e-06	8.83153e-06	6.37545e-06	1.75595e-06	1.23767e-07	0.0026811	5.42442e-05	3.90256e-05	6.10653e-05	9.05581e-07	2.79168e-05	2.31488e-05	4.43596e-07	2.48864e-05	2.05881e-05	3.66214e-07	3.52601e-07	2.67797e-07	3.45845e-07	5.12227e-09	0.0123765	0.00140333	8.02007e-05	0.00201151	2.27347e-05	0.000257346	9.33841e-05	1.15047e-05	0.000103261	0.000187019	9.40883e-06	1.43861e-06	1.05793e-06	1.14348e-05	1.29536e-07	0.00645614	0.000146852	0.000797111	0.00022255	1.61008e-05	4.50287e-05	6.23174e-05	9.53225e-07	0.00100844	0.000584651	2.31655e-05	1.13657e-05	1.72734e-05	3.78066e-06	2.59359e-07	0.000125031	0.000154381	2.97284e-06	6.67869e-05	4.5419e-05	1.11166e-06	8.28945e-06	6.72329e-06	1.84804e-06	1.30645e-07	5.32206e-05	6.69351e-05	1.20842e-06	0.000150244	8.63633e-05	2.22821e-06	7.60409e-06	5.97081e-06	1.49895e-06	1.08387e-07	7.60699e-07	8.63366e-07	1.11093e-06	1.66389e-08	8.50294e-07	5.24802e-07	8.1522e-07	1.26253e-08	9.21928e-06	6.82061e-06	3.31694e-06	1.31408e-07	1.04773e-07	7.61147e-08	9.82977e-08	2.14443e-08	1.47455e-09	0.00225061	0.000167576	0.000655563	0.000167382	0.0106968	0.000363403	0.000167747	0.000358865	0.00204184	0.116399	0.00188149	0.000327489	0.0541709	0.00154454	0.0529948	0.204048	5.11114e-05	1.24707e-05	2.91731e-05	5.19812e-05	5.72049e-05	0.000943864	0.0194886	0.0113945	0.00415503	0.000192888	0.0301114	0.00418602	0.019658	0.000975169	0.000219295	0.0226687	0.037285	3.0102e-05	0.0134486	0.0165057	0.0013607	0.182558	0.0145151	0.0182902	0.0943067	4.25223e-06	0.00190312	0.00240141	0.000101142	0.013576	0.00830336	0.0021983	0.00287601	0.0175444	0.00905595	0.00130483	7.44245	#N/A	#N/A	#N/A	#N/A	#N/A	7.44245	#N/A	#N/A	#N/A	#N/A	#N/A	7.44245	#N/A	#N/A	#N/A	#N/A	#N/A	7.44245	#N/A	#N/A	#N/A	#N/A	#N/A	8.11702	#N/A	#N/A	#N/A	#N/A	#N/A	1	0.442568	16	0.204048	0.038459	ENSMUSG00000084399
ENSMUSG00000112900	Gm48204	ENSMUSG00000112900	0.182726	0.00906842	0.0238909	0.00282327	0.00129673	0.00204845	0.189179	0.00107957	0.0208564	0.000147225	0.0414106	0.000346079	0.00171559	6.51268e-05	0.00275224	0.000170269	0.00132532	2.0009e-05	0.00169727	0.000265995	0.00132901	3.16988e-05	0.00125089	0.00010343	0.00251244	1.46062e-05	0.353142	0.0020622	0.00235758	0.00292264	1.65205e-05	0.0156998	0.000128369	0.00021885	0.00135421	7.71857e-06	0.00435615	6.51131e-05	2.69124e-05	0.000150118	1.06129e-06	0.00721819	0.000173407	4.11046e-05	0.000292856	2.44957e-06	0.00418796	0.000171567	2.56342e-05	0.000463016	3.85893e-06	0.00279602	6.57153e-05	1.95153e-05	0.000237837	1.68256e-06	0.00716208	8.05861e-05	0.000161171	0.00214496	1.22176e-05	0.00104455	0.000127171	8.87755e-06	1.92525e-05	7.47772e-07	0.00115073	0.000331105	1.19978e-05	3.05302e-05	1.90267e-06	0.00123999	3.84839e-05	9.37894e-06	1.47773e-05	2.25873e-07	0.0421351	0.000349145	0.000529919	0.00135652	7.74816e-06	0.000240479	0.000288211	2.02637e-06	0.000389816	0.00252834	1.47817e-05	3.21875e-06	1.68318e-05	2.09229e-05	1.18065e-07	0.0197156	0.000204023	0.000342205	0.00135873	7.74341e-06	0.000110126	0.000182206	1.28163e-06	0.000284431	0.0040096	2.34567e-05	2.36019e-06	2.66792e-05	3.31938e-05	1.87342e-07	0.00279732	5.51971e-05	0.000138152	0.0026541	1.51249e-05	5.07769e-05	1.58029e-05	5.74258e-07	1.86789e-05	0.000175547	1.44753e-06	1.14716e-06	2.4389e-06	1.54403e-05	8.78248e-08	0.00163779	5.94475e-05	1.60523e-05	0.000290453	2.05707e-06	1.98343e-05	1.25143e-05	4.69396e-07	9.07297e-06	4.895e-05	7.38448e-07	1.38417e-07	3.02506e-07	1.72396e-06	1.22193e-08	0.00213835	0.000167306	1.74457e-05	0.00056375	4.73064e-06	2.94786e-05	2.00184e-05	1.21505e-06	1.23811e-05	8.0116e-05	1.92019e-06	1.80583e-07	4.56847e-07	3.2904e-06	2.74329e-08	0.0067731	0.000101887	0.000210512	0.00126748	7.27383e-06	4.27029e-05	0.000125381	8.83405e-07	0.000236394	0.00490076	2.86729e-05	1.98522e-06	3.26872e-05	4.07053e-05	2.29678e-07	0.000139622	3.93497e-05	1.45183e-06	4.06404e-05	0.000114067	9.32332e-07	2.42392e-06	1.57633e-06	9.67198e-06	5.50505e-08	5.1977e-05	3.94722e-05	5.81603e-07	4.93635e-05	0.000472156	3.93827e-06	1.16963e-06	5.91344e-06	1.52932e-05	8.71833e-08	7.79481e-07	2.42348e-07	1.29978e-06	9.15251e-09	2.8204e-07	2.69289e-06	3.25205e-06	2.29066e-08	2.01216e-06	4.36325e-06	2.88911e-05	1.69277e-07	1.67007e-08	3.59276e-08	1.91597e-07	2.39138e-07	1.3472e-09	0.301256	0.0251735	0.0483878	0.0329003	0.0399803	0.0264089	0.0422448	0.0228725	0.0251009	0.122505	0.0225307	0.0227705	0.0594186	0.0232587	0.0392801	0.0306627	0.00368627	0.00320466	0.00187147	0.00425111	0.00459421	0.00305555	0.00927919	0.00921129	0.00574593	0.00187934	0.00295274	0.00441286	0.00409283	0.0036034	0.00246394	0.00918884	0.00442273	0.00251395	0.00505206	0.00236844	0.00395103	0.00911774	0.00373051	0.00230574	0.00341287	0.000347875	0.000697604	0.00033169	0.000299863	0.000690512	0.000280403	0.000690765	0.000427535	0.000685605	0.000376098	5.19087e-05	5.77316	0.0244682	-0.654286	1.30949	0.113412	18.1428	5.77316	0.0244682	-0.654286	1.30949	0.113412	18.1428	5.77316	0.0244682	-0.654286	1.30949	0.113412	18.1428	5.77316	#N/A	#N/A	#N/A	#N/A	#N/A	5.77316	#N/A	#N/A	#N/A	#N/A	#N/A	27	0.353142	1	0.301256	0.0166408	ENSMUSG00000112900
ENSMUSG00000089904	Gm15664	ENSMUSG00000089904	0.44126	0.00400698	0.0276024	0.00316628	0.0119304	0.00326727	0.000371888	0.000245359	0.00270739	2.79844e-05	0.0246132	0.00019841	0.00408445	0.000105106	0.105578	0.000796467	0.00611554	8.56428e-05	0.023504	0.000197043	0.00401023	2.34598e-05	0.00245286	2.9733e-05	0.00872441	8.71244e-05	0.00543493	0.000211588	0.000168833	2.07332e-06	1.71868e-06	0.0168127	0.000925545	0.000270436	4.25563e-06	6.85586e-06	0.00304834	5.46845e-05	2.96008e-05	7.16288e-05	7.35322e-07	0.0559522	0.00038588	0.000757268	0.000694461	5.72751e-06	0.025459	0.000244377	0.000168772	0.000178504	1.41792e-06	0.00254738	3.57506e-05	1.76026e-05	2.00253e-05	2.07764e-07	0.00637215	0.000210762	0.000153227	2.74729e-06	1.75586e-06	0.00400253	7.88174e-05	6.64694e-05	2.99273e-05	7.69618e-07	0.0679831	0.00051709	0.000643441	0.000750212	5.60596e-06	0.00750286	6.2568e-05	0.000107196	4.51494e-05	6.25928e-07	0.0127364	0.000488626	0.00019481	4.31309e-06	3.37885e-06	0.000123695	0.000633684	6.47168e-06	0.000240004	0.000155121	5.79696e-06	1.96181e-06	4.76655e-06	2.39705e-08	4.81087e-08	0.00727792	0.000222565	0.000159705	2.51649e-06	2.13512e-06	4.65895e-05	0.000143933	1.474e-06	0.0001367	3.96935e-05	1.53791e-06	1.10122e-06	1.20409e-06	1.53527e-08	1.23123e-08	0.0168121	0.000606386	0.00024961	4.34722e-06	4.57474e-06	0.000180107	0.000221324	5.59481e-06	0.000587495	0.000121183	6.59455e-06	4.42814e-06	1.91119e-06	3.1107e-08	4.83874e-08	0.00363856	6.75398e-05	2.91171e-05	5.28415e-05	5.50571e-07	6.88205e-05	3.70448e-05	9.28697e-07	3.40578e-05	2.24789e-05	4.04545e-07	4.77395e-07	2.17074e-07	5.22761e-07	5.38801e-09	0.0547235	0.00044213	0.000487227	0.00047104	3.71923e-06	0.000695158	0.000928782	6.97034e-06	0.000324963	0.000403638	2.74884e-06	4.62132e-06	5.38711e-06	4.96323e-06	4.0355e-08	0.0153455	0.000483629	0.000223488	4.54216e-06	3.90216e-06	0.000123489	0.000410371	4.23484e-06	0.000227712	0.000106115	4.03448e-06	1.81844e-06	3.12229e-06	2.42762e-08	3.20874e-08	0.000204061	0.00024114	5.90391e-06	0.000608612	0.000151868	8.00842e-06	4.60177e-06	2.38927e-06	2.91411e-08	5.90541e-08	9.0023e-05	0.000163345	2.87059e-06	0.000311514	9.25271e-05	3.53331e-06	2.14515e-06	1.38519e-06	3.15452e-08	2.4129e-08	1.31687e-06	1.6043e-06	3.85754e-06	3.91906e-08	4.21476e-06	8.92484e-07	4.50032e-06	4.61562e-08	3.86604e-06	1.72209e-06	1.11614e-06	4.15371e-08	3.18498e-08	1.38814e-08	3.35286e-08	1.75564e-10	3.39855e-10	0.0107458	0.00080251	0.00300418	0.287547	0.00160266	0.00261689	0.0102502	0.000956927	0.00115292	0.000963061	0.212299	0.000911353	0.00102132	0.0555783	0.0022372	0.00247662	0.000260164	0.0232599	7.15778e-05	0.0332853	0.00111104	0.000120638	7.67888e-05	0.000300918	0.000226875	0.0228816	0.000211067	0.0175278	0.00415348	0.0824358	0.0856247	0.0229555	0.0282615	0.0249092	0.00023518	0.016378	0.00431029	0.000969594	0.000207261	0.000189117	0.000255251	0.00249458	2.36298e-05	0.00171057	0.00871441	0.00213781	1.97782e-05	0.00681146	0.00640996	0.000322169	0.00631899	0.000652258	-0.0547491	#N/A	#N/A	#N/A	#N/A	#N/A	-0.0547491	#N/A	#N/A	#N/A	#N/A	#N/A	-2.35191	#N/A	#N/A	#N/A	#N/A	#N/A	-0.0547491	#N/A	#N/A	#N/A	#N/A	#N/A	-0.0547491	#N/A	#N/A	#N/A	#N/A	#N/A	1	0.44126	4	0.287547	0.0412076	ENSMUSG00000089904
ENSMUSG00000112571	Gm48207	ENSMUSG00000112571	0.582875	0.00663127	0.0896716	0.00347442	0.0039212	0.004544	0.0448669	0.00103189	0.00398111	3.95173e-05	0.0175916	0.000528312	0.00374399	4.51554e-05	0.0245688	0.000605189	0.0040929	2.33411e-05	0.0138058	0.000698904	0.00336205	2.71278e-05	0.0073749	5.13919e-05	0.00327259	3.02914e-05	0.01887	0.000201317	0.000609997	0.000268209	6.07402e-06	0.0177368	0.000270622	0.000566354	0.000301315	7.05941e-06	0.0037084	4.70803e-05	2.2373e-05	2.67389e-05	2.68662e-07	0.0138835	0.000621115	0.00014558	0.000117263	3.56058e-06	0.00909093	0.000520133	8.20557e-05	0.000138882	4.12367e-06	0.00460287	3.82124e-05	4.39472e-05	3.11812e-05	3.06759e-07	0.0209947	0.000157345	0.00115999	0.000354021	7.98801e-06	0.00415463	3.70119e-05	4.96207e-05	2.94385e-05	3.4626e-07	0.00925164	0.000502851	9.26636e-05	0.000191708	4.6731e-06	0.00327487	1.95184e-05	2.25711e-05	3.17542e-05	1.80583e-07	0.0129575	0.000154738	0.000557926	0.000316829	7.22404e-06	0.000106171	0.000164761	1.60255e-06	0.000113567	0.000125476	1.35766e-06	3.34502e-06	4.1143e-06	1.79825e-06	4.14868e-08	0.0129823	0.000103736	0.000719519	0.000259693	5.97938e-06	0.000125453	9.43409e-05	9.3481e-07	0.000226123	0.000150098	1.5799e-06	6.82789e-06	4.77177e-06	2.1201e-06	4.70928e-08	0.0114239	0.000102235	0.000638654	0.000251563	5.75251e-06	0.000140498	8.84968e-05	1.06899e-06	0.000307695	0.000141405	2.09958e-06	7.83298e-06	4.45014e-06	2.3526e-06	5.40586e-08	0.00370744	3.72338e-05	2.48065e-05	2.2349e-05	2.20671e-07	3.09151e-05	2.16266e-05	2.59594e-07	5.18413e-05	2.91647e-05	3.6274e-07	2.95256e-07	1.76217e-07	2.07408e-07	2.06345e-09	0.0078364	0.000502357	5.50173e-05	9.91512e-05	2.96421e-06	6.07707e-05	0.000142076	3.50282e-06	9.64042e-05	0.000109306	4.81806e-06	5.49969e-07	1.13765e-06	9.17438e-07	2.75329e-08	0.00939566	8.73622e-05	0.000568188	0.000251565	5.77632e-06	6.83276e-05	6.24212e-05	6.07691e-07	0.000126986	0.000106305	1.12729e-06	3.76824e-06	3.4191e-06	1.50478e-06	3.38765e-08	8.65155e-05	5.8613e-05	7.01627e-07	0.0001928	0.000102814	1.56356e-06	4.85079e-06	3.28912e-06	1.7398e-06	4.08062e-08	0.000147648	8.75254e-05	1.11049e-06	0.000175103	0.000103577	1.21143e-06	8.03737e-06	4.38445e-06	2.48546e-06	5.56007e-08	8.38237e-07	5.27344e-07	6.32222e-07	6.34057e-09	1.82206e-06	8.47984e-07	1.29125e-06	1.24531e-08	1.50734e-06	9.04594e-07	9.88289e-07	1.0543e-08	4.6038e-08	2.63263e-08	3.1867e-08	1.40652e-08	3.18172e-10	0.359796	0.0428688	0.0267926	0.0324637	0.0463315	0.0355051	0.0618916	0.0301008	0.0267701	0.0395769	0.0279907	0.0611382	0.0268559	0.0300992	0.0284465	0.0308471	0.00323997	0.0047551	0.0051141	0.00242898	0.00532746	0.0044721	0.00368646	0.00359059	0.00199676	0.00320698	0.00334032	0.00212146	0.00233417	0.0036926	0.00247861	0.0030582	0.00258801	0.00455624	0.00369931	0.00273305	0.00538261	0.00460172	0.00345836	0.00238841	0.00483035	0.000408888	0.000333046	0.000249348	0.000412315	0.000353521	0.000402682	0.000278474	0.000192376	0.000420433	0.00036011	3.22135e-05	5.51849	#N/A	#N/A	#N/A	#N/A	#N/A	5.51849	#N/A	#N/A	#N/A	#N/A	#N/A	5.51849	#N/A	#N/A	#N/A	#N/A	#N/A	5.51849	#N/A	#N/A	#N/A	#N/A	#N/A	5.51849	#N/A	#N/A	#N/A	#N/A	#N/A	1	0.582875	1	0.359796	0.0486891	ENSMUSG00000112571
ENSMUSG00000085282	Gm15663	ENSMUSG00000085282	0.79209	0.00864911	0.0122455	0.00586296	0.00498092	0.00583292	0.00548667	0.000131988	0.00468266	6.42774e-05	0.00951266	9.01961e-05	0.00501826	5.53514e-05	0.0102291	7.65075e-05	0.00609734	3.68796e-05	0.00823596	9.10186e-05	0.00442042	4.30486e-05	0.00887587	6.18637e-05	0.00529815	3.65148e-05	0.00487922	0.00010389	7.20926e-05	4.0434e-05	9.75997e-07	0.00568884	0.000114831	7.74545e-05	3.43859e-05	8.38622e-07	0.00438017	6.7761e-05	3.71121e-05	2.95719e-05	4.11505e-07	0.0100978	9.36316e-05	7.54964e-05	5.95471e-05	5.63738e-07	0.00633111	6.84027e-05	6.06106e-05	7.00094e-05	6.68414e-07	0.00519717	4.8092e-05	6.55981e-05	3.43328e-05	4.58452e-07	0.00688918	8.61626e-05	0.000137973	4.05339e-05	9.52502e-07	0.00634337	5.71277e-05	5.60386e-05	3.67077e-05	3.93701e-07	0.00819256	8.17682e-05	5.14758e-05	7.50015e-05	5.66136e-07	0.00471011	3.91068e-05	2.7779e-05	4.46435e-05	2.69581e-07	0.00542363	0.000113151	6.77126e-05	4.20918e-05	1.02668e-06	4.19097e-05	6.09332e-05	8.50951e-07	6.00347e-05	3.05273e-05	6.61513e-07	5.70018e-07	4.5221e-07	2.53517e-07	6.20398e-09	0.00512249	6.79836e-05	8.05416e-05	3.06204e-05	7.34359e-07	5.06705e-05	4.83631e-05	6.36685e-07	0.000106599	3.61307e-05	7.42657e-07	1.01458e-06	5.33497e-07	2.97822e-07	7.02299e-09	0.00659137	8.84578e-05	9.85057e-05	3.651e-05	8.70012e-07	4.31091e-05	5.17734e-05	5.47087e-07	0.000115734	4.19693e-05	8.16357e-07	8.6526e-07	5.71813e-07	2.52806e-07	6.01839e-09	0.00470375	5.15684e-05	4.67873e-05	3.13778e-05	4.2343e-07	3.27628e-05	2.79748e-05	3.07574e-07	6.86287e-05	3.22675e-05	4.81487e-07	4.14328e-07	2.70697e-07	2.15792e-07	2.91878e-09	0.00708285	7.25607e-05	6.03285e-05	6.30271e-05	6.00622e-07	3.96573e-05	5.70306e-05	4.27078e-07	6.27372e-05	7.38388e-05	6.91931e-07	3.78943e-07	5.51959e-07	4.36336e-07	4.15919e-09	0.0053906	7.75314e-05	7.29213e-05	3.25152e-05	7.8393e-07	4.84609e-05	4.85729e-05	6.54107e-07	7.56938e-05	3.25402e-05	6.79839e-07	7.22991e-07	4.82148e-07	2.68351e-07	6.41663e-09	3.20725e-05	3.9918e-05	4.33026e-07	6.75512e-05	3.17408e-05	6.37845e-07	5.04348e-07	4.3216e-07	1.91768e-07	4.66273e-09	5.26884e-05	4.55601e-05	6.67081e-07	0.000113948	4.00732e-05	8.02676e-07	1.05941e-06	5.03485e-07	3.09097e-07	7.36005e-09	3.17206e-07	3.80703e-07	3.03469e-07	4.04418e-09	8.5299e-07	3.0829e-07	4.44673e-07	6.03282e-09	6.70006e-07	4.38942e-07	2.25031e-07	4.70322e-09	6.36561e-09	4.19597e-09	3.33069e-09	1.85836e-09	4.43959e-11	0.192555	0.0255408	0.0196916	0.0243676	0.0157055	0.0417642	0.0568547	0.0428039	0.0158378	0.0148618	0.0159761	0.156453	0.0248895	0.030995	0.0259196	0.126982	0.00319471	0.00425472	0.0118216	0.00320879	0.0118719	0.00193121	0.00240274	0.00150758	0.00198388	0.00285536	0.0110072	0.0020886	0.0096551	0.00184475	0.00264688	0.00235536	0.0103016	0.0116347	0.00312977	0.0115242	0.00431345	0.013181	0.00322164	0.011014	0.017431	0.00088672	0.000239469	0.000881396	0.000322942	0.000987556	0.00131962	0.000241456	0.000824501	0.0013218	0.00129585	9.88662e-05	5.62953	#N/A	#N/A	#N/A	#N/A	#N/A	5.62953	#N/A	#N/A	#N/A	#N/A	#N/A	5.62953	#N/A	#N/A	#N/A	#N/A	#N/A	5.62953	#N/A	#N/A	#N/A	#N/A	#N/A	5.62953	#N/A	#N/A	#N/A	#N/A	#N/A	1	0.79209	1	0.192555	0.0853212	ENSMUSG00000085282
ENSMUSG00000036009	Mettl25	ENSMUSG00000036009	0.241011	0.00537644	0.00683377	0.012719	0.00556914	0.0021606	0.0205338	0.000150123	0.0382514	0.000302123	0.0630647	0.000357441	0.00170022	0.000127641	0.00135009	0.000157258	0.00140874	0.000302082	0.00900513	6.13233e-05	0.0141962	0.000114146	0.00544954	4.81967e-05	0.00163046	4.93813e-05	0.173699	0.0014633	0.00105853	0.00111879	8.35671e-06	0.00196061	3.00943e-05	4.80841e-05	0.000485491	3.54809e-06	0.00229031	3.1398e-05	9.13727e-05	0.000943382	7.39916e-06	0.00301864	3.99593e-05	7.11932e-05	0.00148699	8.45235e-06	0.0704421	0.000400686	0.000474346	0.000566536	3.21102e-06	0.0386956	0.000331137	0.000299908	0.000341633	2.7113e-06	0.0233272	0.000199191	0.000153217	0.000183568	1.3471e-06	0.00143055	3.63794e-05	0.000128218	1.53158e-05	1.13165e-06	0.00167261	4.62103e-05	0.000204994	1.20977e-05	1.39576e-06	0.00189897	8.60194e-05	0.00032979	1.2634e-05	2.6816e-06	0.00642295	6.74801e-05	6.44492e-05	0.000119938	8.76957e-07	0.000104196	0.000214153	1.69023e-06	0.000450891	0.00423863	3.55302e-05	2.56042e-06	2.59848e-05	2.72304e-05	2.03698e-07	0.184157	0.00162668	0.00107876	0.00123328	9.20083e-06	0.00126888	0.00140535	1.11682e-05	0.00146721	0.00155168	1.31451e-05	8.35502e-06	9.46339e-06	1.00123e-05	7.50694e-08	0.00262521	3.69951e-05	4.04867e-05	0.000139294	1.01525e-06	0.00054618	6.38363e-05	4.65659e-06	3.05104e-05	1.76531e-05	2.69632e-07	3.58941e-06	4.33548e-07	4.29185e-06	3.14879e-08	0.00320373	4.23787e-05	7.62253e-05	0.000259923	2.0448e-06	0.000933249	0.000102146	7.92142e-06	3.18345e-05	2.06217e-05	2.81614e-07	7.26866e-06	8.24271e-07	8.33192e-06	6.56752e-08	0.00479279	5.38833e-05	8.7628e-05	0.00042627	2.41612e-06	0.00163229	7.9425e-05	9.26842e-06	5.26738e-05	2.71715e-05	3.58713e-07	1.10961e-05	6.38588e-07	1.3213e-05	7.51057e-08	0.0096732	0.000107148	9.02808e-05	0.00016141	1.1841e-06	0.000139279	0.000260667	2.06256e-06	0.000376776	0.00118014	9.89636e-06	2.13774e-06	7.18831e-06	7.5898e-06	5.65233e-08	0.00441543	0.00050633	3.87921e-05	0.000216535	0.000116751	1.85131e-06	2.59003e-05	2.87477e-06	2.93329e-05	2.19084e-07	0.00013631	8.56884e-05	1.16423e-06	6.84001e-05	5.78432e-05	6.0741e-07	8.9533e-07	5.80837e-07	1.07269e-06	7.87321e-09	3.05747e-05	3.42527e-06	3.41123e-05	2.69265e-07	1.67805e-06	9.39286e-07	1.9114e-06	1.5159e-08	3.52755e-05	4.07112e-06	3.74416e-05	3.1568e-07	2.01578e-07	2.31189e-08	2.29723e-07	2.40989e-07	1.80982e-09	0.0282025	0.00275459	0.00996055	0.00503636	0.0194307	0.00312938	0.00848119	0.00224598	0.0304084	0.00216477	0.100522	0.00213931	0.00293066	0.495569	0.00511845	0.025778	0.000780748	0.000662267	0.000205663	0.00110061	0.00128105	0.00313841	0.000241647	0.00330597	0.00351315	0.0448758	0.00195408	0.00939995	0.0377728	0.00855062	0.0372377	0.000548258	0.00252873	0.000405602	0.00145115	0.0139663	0.0491329	0.00267388	0.00164976	0.0060151	0.00635877	9.99892e-05	0.00036479	0.00341745	0.00382172	0.00020851	0.000613565	0.000802268	0.00283779	0.00373768	0.00118227	0.000290711	8.47384	#N/A	#N/A	#N/A	#N/A	#N/A	8.74315	#N/A	#N/A	#N/A	#N/A	#N/A	8.47384	#N/A	#N/A	#N/A	#N/A	#N/A	8.47384	#N/A	#N/A	#N/A	#N/A	#N/A	8.74315	#N/A	#N/A	#N/A	#N/A	#N/A	1	0.241011	14	0.495569	0.0554811	ENSMUSG00000036009
		ENSMUSG00000084545	0.850277	0.00469858	0.00469792	0.00469729	0.00493334	0.00469763	0.00469777	2.59604e-05	0.00469776	2.59569e-05	0.00469736	2.59533e-05	0.00482218	2.72597e-05	0.00484956	2.72565e-05	0.00483682	2.72556e-05	0.00469779	2.59552e-05	0.0046975	2.59517e-05	0.0046981	2.59588e-05	0.00482714	2.72558e-05	0.00469734	2.59574e-05	2.59559e-05	2.59525e-05	1.43416e-07	0.00479387	2.67978e-05	2.66426e-05	2.72566e-05	1.50609e-07	0.00478579	2.67271e-05	2.6641e-05	2.72576e-05	1.50603e-07	0.00480589	2.67238e-05	2.67914e-05	2.72552e-05	1.50586e-07	0.0046975	2.59544e-05	2.59526e-05	2.59521e-05	1.43387e-07	0.00469777	2.59581e-05	2.59543e-05	2.59543e-05	1.43407e-07	0.00469777	2.59598e-05	2.59578e-05	2.59544e-05	1.43427e-07	0.0047794	2.66746e-05	2.72573e-05	2.66418e-05	1.50605e-07	0.00479916	2.66701e-05	2.72565e-05	2.67929e-05	1.50587e-07	0.00479127	2.66683e-05	2.72558e-05	2.67226e-05	1.50582e-07	0.00477284	2.65568e-05	2.64419e-05	2.67233e-05	1.4767e-07	2.64837e-05	2.67934e-05	1.48045e-07	2.66408e-05	2.72557e-05	1.50602e-07	1.47192e-07	1.50597e-07	1.50586e-07	8.32077e-10	0.00469748	2.59581e-05	2.59559e-05	2.59536e-05	1.43423e-07	2.59525e-05	2.59552e-05	1.43413e-07	2.59548e-05	2.5952e-05	1.4341e-07	1.43402e-07	1.43402e-07	1.43383e-07	7.9235e-10	0.00476785	2.65203e-05	2.64064e-05	2.66701e-05	1.47378e-07	2.72564e-05	2.66423e-05	1.50609e-07	2.67952e-05	2.64854e-05	1.48053e-07	1.50595e-07	1.47197e-07	1.50588e-07	8.32085e-10	0.004762	2.64765e-05	2.64043e-05	2.66711e-05	1.47368e-07	2.72569e-05	2.66415e-05	1.50605e-07	2.67246e-05	2.64407e-05	1.47663e-07	1.5059e-07	1.47187e-07	1.50593e-07	8.32057e-10	0.00477765	2.64722e-05	2.65129e-05	2.66682e-05	1.47343e-07	2.72558e-05	2.67924e-05	1.50587e-07	2.67234e-05	2.65517e-05	1.47644e-07	1.50586e-07	1.48018e-07	1.5058e-07	8.31958e-10	0.00475576	2.64015e-05	2.63106e-05	2.64718e-05	1.46285e-07	2.63399e-05	2.65155e-05	1.46511e-07	2.64043e-05	2.66686e-05	1.47367e-07	1.45885e-07	1.47358e-07	1.47343e-07	8.14212e-10	2.72558e-05	2.66413e-05	1.50605e-07	2.67934e-05	2.64847e-05	1.4805e-07	1.50593e-07	1.47195e-07	1.50588e-07	8.32086e-10	2.67232e-05	2.64413e-05	1.47668e-07	2.65542e-05	2.63692e-05	1.46722e-07	1.47656e-07	1.46088e-07	1.47641e-07	8.15848e-10	1.50585e-07	1.4719e-07	1.50597e-07	8.32078e-10	1.48031e-07	1.46318e-07	1.48029e-07	8.1792e-10	1.50588e-07	1.47187e-07	1.50583e-07	8.32046e-10	8.32003e-10	8.13212e-10	8.32021e-10	8.31961e-10	4.59708e-12	0.440973	0.0328625	0.0328189	0.0328397	0.0336919	0.0329413	0.0329717	0.0329157	0.0331253	0.033203	0.0331447	0.0331373	0.0329597	0.0329249	0.0329825	0.0328494	0.00244852	0.00245067	0.00246299	0.00244662	0.0024631	0.00250424	0.00246786	0.00250433	0.00246222	0.00246363	0.00245153	0.00246365	0.0024473	0.00250424	0.00246218	0.00246789	0.00244985	0.00246302	0.00250426	0.00246361	0.00250434	0.00246795	0.00250422	0.00246216	0.00250429	0.000183073	0.00018614	0.000183121	0.000186138	0.000183433	0.000186136	0.000186138	0.000183013	0.000186146	0.000186138	1.38355e-05	-2.42979	#N/A	#N/A	#N/A	#N/A	#N/A	-2.42979	#N/A	#N/A	#N/A	#N/A	#N/A	-2.42979	#N/A	#N/A	#N/A	#N/A	#N/A	-2.42979	#N/A	#N/A	#N/A	#N/A	#N/A	-2.42979	#N/A	#N/A	#N/A	#N/A	#N/A	1	0.850277	1	0.440973	0.326533
ENSMUSG00000112820	Gm48298	ENSMUSG00000112820	0.637213	0.00526399	0.00434645	0.0360728	0.00596552	0.00436719	0.00355959	3.63314e-05	0.0285616	0.000299118	0.0101067	0.000262768	0.0047866	4.92357e-05	0.00607563	4.03046e-05	0.0327209	0.000331956	0.00355556	3.01336e-05	0.0182339	0.000252667	0.00651228	3.60941e-05	0.00421913	4.07962e-05	0.0093448	8.4634e-05	0.000193321	0.000199986	2.20678e-06	0.00435401	5.08307e-05	3.206e-05	3.33932e-05	3.36599e-07	0.0245991	0.000271603	0.0002767	0.000264901	2.74992e-06	0.0163059	0.000247477	0.000336434	9.3881e-05	2.39207e-06	0.00730857	0.00012697	0.000203201	6.99445e-05	1.87545e-06	0.0230423	0.000150549	0.00037896	0.000197693	2.09662e-06	0.00384339	2.94156e-05	4.5529e-05	2.43475e-05	2.52038e-07	0.00473908	3.48136e-05	6.07734e-05	3.30216e-05	3.36866e-07	0.004368	2.88074e-05	3.32694e-05	4.14284e-05	2.78844e-07	0.0159131	0.000239545	0.000171527	0.000233812	2.32085e-06	0.0121632	0.000136884	0.000173773	0.000181075	2.08014e-06	0.000242674	0.000257326	2.82285e-06	7.39085e-05	8.78587e-05	7.85152e-07	1.99295e-06	1.7747e-06	1.84203e-06	2.00712e-08	0.00889375	6.0406e-05	0.000156203	0.000101509	1.06104e-06	0.000213222	0.000158987	1.68849e-06	0.000105868	6.37701e-05	5.86351e-07	2.85284e-06	1.3576e-06	1.39931e-06	1.57646e-08	0.00404033	3.62273e-05	3.24322e-05	2.35646e-05	2.40543e-07	3.61781e-05	2.66285e-05	2.74972e-07	6.24695e-05	2.97652e-05	3.46714e-07	4.20721e-07	2.23963e-07	2.27839e-07	2.33021e-09	0.0175857	0.000131582	0.000278159	0.000188911	1.98429e-06	0.000216625	0.000140463	1.41519e-06	0.000351461	0.000174573	1.94212e-06	3.47821e-06	1.95569e-06	1.82936e-06	1.92399e-08	0.00985224	0.00011494	0.000243274	6.69678e-05	1.75467e-06	6.92435e-05	0.000171819	1.18445e-06	0.000185708	0.000113555	1.80357e-06	1.86642e-06	2.34189e-06	6.48132e-07	1.70497e-08	0.00980651	8.18308e-05	0.000122749	8.82378e-05	9.62107e-07	0.000225913	0.000189816	2.0244e-06	7.49229e-05	6.18119e-05	5.60232e-07	2.05846e-06	1.28214e-06	1.32758e-06	1.47238e-08	8.4534e-05	5.48784e-05	5.71746e-07	0.000212676	0.000124475	1.43616e-06	1.45592e-06	9.63145e-07	9.56215e-07	9.89163e-09	0.000192146	0.000137702	1.54512e-06	0.000172152	8.42873e-05	9.53958e-07	2.74371e-06	1.25527e-06	1.29361e-06	1.51726e-08	1.97136e-06	1.55392e-06	1.4728e-06	1.5493e-08	3.55198e-06	1.69424e-06	1.76951e-06	1.96594e-08	9.79217e-07	5.1495e-07	5.97768e-07	5.42662e-09	2.5906e-08	1.4384e-08	1.24366e-08	1.28609e-08	1.43194e-10	0.268747	0.062379	0.0206326	0.07875	0.0215104	0.0368213	0.0200753	0.0575535	0.0317015	0.0228371	0.0674841	0.0200851	0.0272028	0.0204271	0.0823753	0.0224863	0.00472871	0.0117161	0.00705984	0.00703386	0.00153361	0.0046366	0.00470392	0.0017023	0.00239329	0.00820625	0.00748508	0.00720612	0.00168755	0.00781023	0.00634026	0.0112727	0.00588975	0.00683577	0.0027449	0.00510924	0.00160083	0.00176992	0.00679689	0.0042867	0.00172534	0.000887922	0.000352373	0.000664556	0.000945732	0.00102979	0.000612211	0.000840588	0.00052441	0.000131854	0.000589919	7.69791e-05	3.38278	#N/A	#N/A	#N/A	#N/A	#N/A	3.38278	#N/A	#N/A	#N/A	#N/A	#N/A	3.38278	#N/A	#N/A	#N/A	#N/A	#N/A	3.38278	#N/A	#N/A	#N/A	#N/A	#N/A	3.38278	#N/A	#N/A	#N/A	#N/A	#N/A	1	0.637213	1	0.268747	0.0194505	ENSMUSG00000112820
ENSMUSG00000019897	Ccdc59	ENSMUSG00000019897	0.132863	0.00899349	0.0182305	0.00143339	0.00382031	0.00481057	0.126361	0.00120804	0.00142528	9.76661e-05	0.00110383	0.000192711	0.0385289	0.000257293	0.027697	0.000534125	0.00142892	4.10358e-05	0.0024627	0.000654849	0.00508136	5.20222e-05	0.00867346	0.000325035	0.00862449	0.000138982	0.00476459	7.40518e-05	0.000191421	0.00133639	1.28495e-05	0.285605	0.00179771	0.00517121	0.003708	3.52504e-05	0.00509352	9.77179e-05	0.000418569	4.07411e-05	2.78113e-06	0.00281386	0.000200182	0.000296336	3.19616e-05	5.61778e-06	0.00127289	0.000678835	2.64363e-05	3.98345e-05	6.93858e-06	0.00450919	0.000349514	9.50222e-05	5.16459e-05	3.53817e-06	0.0175324	0.000161562	0.00112807	0.00452216	4.33163e-05	0.0372387	0.000581537	0.000248966	0.00140343	9.34168e-06	0.0107474	0.00122823	7.1677e-05	0.00100526	1.92739e-05	0.00533298	9.21993e-05	0.000145416	5.17399e-05	1.49648e-06	0.0171077	0.000186543	0.00069544	0.00140929	1.34071e-05	0.00305916	0.000291599	1.93562e-05	0.00031711	0.000138373	2.13408e-06	5.50351e-05	5.57467e-06	3.9002e-05	3.72945e-07	0.00415513	8.52117e-05	0.00058839	0.00474072	4.56878e-05	0.000188772	2.60729e-05	1.74569e-06	7.05231e-05	0.000171307	2.66761e-06	1.21087e-05	6.88095e-06	4.79375e-05	4.61827e-07	0.0833581	0.000697239	0.0050078	0.00857513	8.11511e-05	0.000510487	0.000702646	4.67948e-06	0.00176885	0.0103396	6.5127e-05	3.29519e-05	0.000186876	0.000133282	1.26953e-06	0.0121701	0.000366254	0.000404416	9.16063e-05	6.25589e-06	0.000128843	0.00149614	9.94705e-06	9.26659e-05	0.000184854	3.53156e-06	2.71636e-06	1.5283e-05	1.48327e-06	1.01221e-07	0.00353423	0.000749824	0.000115065	7.26805e-05	1.28568e-05	3.67199e-05	0.00104542	1.97791e-05	2.65822e-05	0.000101824	7.19093e-06	7.65973e-07	1.07812e-05	1.15881e-06	2.03202e-07	0.0159131	0.000234434	0.00164655	0.00530435	5.0429e-05	0.000897655	0.000113101	7.51267e-06	0.000306686	0.000316462	4.85832e-06	5.32744e-05	1.27695e-05	8.97698e-05	8.54467e-07	0.000120081	0.000367426	2.44546e-06	0.000920874	0.0108641	6.89041e-05	1.71069e-05	0.000195472	0.000138263	1.32514e-06	0.000190508	9.34983e-05	1.76125e-06	0.000179821	0.000618342	6.73801e-06	1.22984e-05	2.50398e-05	5.04336e-05	4.80714e-07	5.47087e-06	7.5953e-06	7.54369e-07	5.03204e-08	1.92185e-05	0.000111011	1.05918e-05	7.02911e-07	2.03722e-06	1.15131e-05	4.99766e-06	7.72235e-08	3.52024e-07	1.99356e-06	2.01301e-07	1.40522e-06	1.34637e-08	0.233244	0.0178407	0.0204328	0.168886	0.0185907	0.0214965	0.064315	0.042971	0.0196398	0.0233657	0.0514775	0.033946	0.0272365	0.0407023	0.0301027	0.0297413	0.0016312	0.0131207	0.00335104	0.0125539	0.00479579	0.00146319	0.00204952	0.00175419	0.00206449	0.00411716	0.00250625	0.00383375	0.00314356	0.0127921	0.0137131	0.0127222	0.0140286	0.0129253	0.00202636	0.00420389	0.00502485	0.00517482	0.00327324	0.00365977	0.00276064	0.000978881	0.000153854	0.000318183	0.00102242	0.00105469	0.000272651	0.000952591	0.00105901	0.000387773	0.00104313	7.89516e-05	11.5195	0.176211	0.0321365	0.358235	0.015549	0.689047	11.5195	0.176211	0.0321365	0.358235	0.015549	0.689047	11.5195	#N/A	#N/A	#N/A	#N/A	#N/A	11.5195	0.176211	0.0321365	0.358235	0.015549	0.689047	11.5195	#N/A	#N/A	#N/A	#N/A	#N/A	32	0.285605	1	0.233244	0.231806	ENSMUSG00000019897
		ENSMUSG00000111914	0.846827	0.00503327	0.00481257	0.00469297	0.00513411	0.00467845	0.00472453	2.85842e-05	0.00485318	2.78938e-05	0.00474016	2.66716e-05	0.00536359	3.04826e-05	0.00475058	2.91889e-05	0.00498473	2.84546e-05	0.00474387	2.65879e-05	0.0046871	2.59271e-05	0.00487359	2.78071e-05	0.0049346	2.83647e-05	0.0046973	2.81584e-05	2.7568e-05	2.61822e-05	1.58417e-07	0.00488744	2.82461e-05	3.04767e-05	2.86406e-05	1.73154e-07	0.00518851	2.96256e-05	2.97259e-05	2.93938e-05	1.68947e-07	0.00476807	2.83358e-05	2.63269e-05	2.87463e-05	1.6178e-07	0.00471949	2.66376e-05	2.62901e-05	2.61879e-05	1.47352e-07	0.00480044	2.78588e-05	2.70087e-05	2.68123e-05	1.54103e-07	0.00471227	2.81868e-05	2.76863e-05	2.61015e-05	1.57918e-07	0.00516871	2.92946e-05	2.95244e-05	2.96324e-05	1.68408e-07	0.00472997	2.80519e-05	2.87611e-05	2.62455e-05	1.61262e-07	0.00489692	2.73477e-05	2.84208e-05	2.7539e-05	1.57204e-07	0.00486693	2.83556e-05	2.94822e-05	2.78066e-05	1.68272e-07	2.7085e-05	2.72298e-05	1.56539e-07	3.00174e-05	2.84698e-05	1.70566e-07	1.68914e-07	1.67018e-07	1.58732e-07	9.59728e-10	0.00469411	2.80407e-05	2.7272e-05	2.615e-05	1.58215e-07	2.61142e-05	2.71823e-05	1.5621e-07	2.7272e-05	2.5951e-05	1.55565e-07	1.5344e-07	1.52304e-07	1.44648e-07	8.752e-10	0.00484801	2.81172e-05	2.93718e-05	2.75296e-05	1.66402e-07	2.85636e-05	3.00423e-05	1.70695e-07	2.73436e-05	2.70016e-05	1.56051e-07	1.67778e-07	1.68376e-07	1.58232e-07	9.56627e-10	0.00507711	2.90983e-05	2.8645e-05	2.82513e-05	1.62355e-07	2.90846e-05	2.96887e-05	1.68745e-07	2.86842e-05	2.86649e-05	1.63671e-07	1.63634e-07	1.64227e-07	1.62393e-07	9.33384e-10	0.00474872	2.78344e-05	2.62128e-05	2.76271e-05	1.55472e-07	2.86171e-05	2.62945e-05	1.61585e-07	2.79244e-05	2.6342e-05	1.56546e-07	1.59404e-07	1.45448e-07	1.58816e-07	8.93793e-10	0.00483635	2.82354e-05	2.88498e-05	2.732e-05	1.65273e-07	2.68667e-05	2.71076e-05	1.55824e-07	2.8929e-05	2.73649e-05	1.63913e-07	1.62786e-07	1.60522e-07	1.52568e-07	9.22257e-10	2.84521e-05	2.98876e-05	1.69835e-07	2.69331e-05	2.70516e-05	1.56345e-07	1.65288e-07	1.68699e-07	1.58547e-07	9.58561e-10	2.77341e-05	2.90626e-05	1.659e-07	2.74485e-05	2.68882e-05	1.56655e-07	1.62985e-07	1.6288e-07	1.53623e-07	9.29644e-10	1.58305e-07	1.66502e-07	1.64626e-07	9.46073e-10	1.51534e-07	1.49636e-07	1.50436e-07	8.64824e-10	1.65253e-07	1.65838e-07	1.57288e-07	9.42327e-10	9.29915e-10	9.33202e-10	9.2273e-10	8.76955e-10	5.30223e-12	0.438142	0.0334764	0.032577	0.0325643	0.0327227	0.0330385	0.0332435	0.0325623	0.0338094	0.0326282	0.0327004	0.0331231	0.0336503	0.0339693	0.0326468	0.0344985	0.00248956	0.00249573	0.00250024	0.002421	0.00247592	0.00252295	0.00252775	0.00243219	0.0025245	0.00254693	0.00259717	0.0024306	0.00257771	0.00243387	0.00254032	0.00242693	0.00257033	0.00246702	0.00250014	0.00256603	0.00252488	0.00257133	0.0024332	0.00259292	0.00256374	0.000185881	0.000188395	0.000193305	0.000189569	0.000193077	0.000193525	0.000180907	0.000192764	0.000191602	0.000190975	1.4387e-05	-2.18645	#N/A	#N/A	#N/A	#N/A	#N/A	-2.18645	#N/A	#N/A	#N/A	#N/A	#N/A	-2.18645	#N/A	#N/A	#N/A	#N/A	#N/A	-2.18645	#N/A	#N/A	#N/A	#N/A	#N/A	-2.18645	#N/A	#N/A	#N/A	#N/A	#N/A	1	0.846827	1	0.438142	0.172594
		ENSMUSG00000112034	0.851653	0.00471437	0.00470514	0.00470572	0.00472105	0.00471393	0.00470938	2.60457e-05	0.00470583	2.60482e-05	0.00470552	2.59977e-05	0.00471518	2.61353e-05	0.00471201	2.60826e-05	0.00471287	2.60852e-05	0.00471187	2.60431e-05	0.00471082	2.60463e-05	0.00471633	2.6094e-05	0.0047052	2.61304e-05	0.00470561	2.60475e-05	2.59985e-05	2.60208e-05	1.4391e-07	0.00471062	2.60835e-05	2.60501e-05	2.6107e-05	1.44392e-07	0.00470892	2.60888e-05	2.60529e-05	2.60869e-05	1.44403e-07	0.00470936	2.60373e-05	2.60357e-05	2.60843e-05	1.44114e-07	0.00471044	2.6026e-05	2.60347e-05	2.60452e-05	1.43898e-07	0.0047106	2.6077e-05	2.60594e-05	2.60468e-05	1.44177e-07	0.00471387	2.60835e-05	2.60564e-05	2.60664e-05	1.44163e-07	0.00470724	2.60461e-05	2.61452e-05	2.60993e-05	1.44654e-07	0.00470531	2.59949e-05	2.61198e-05	2.60807e-05	1.44364e-07	0.00470537	2.59981e-05	2.61135e-05	2.60853e-05	1.44378e-07	0.00470709	2.60686e-05	2.60155e-05	2.6061e-05	1.44134e-07	2.60279e-05	2.60363e-05	1.44119e-07	2.60519e-05	2.60856e-05	1.444e-07	1.43935e-07	1.44124e-07	1.44247e-07	7.97793e-10	0.00471029	2.60755e-05	2.60248e-05	2.60493e-05	1.44069e-07	2.60456e-05	2.60358e-05	1.44118e-07	2.60584e-05	2.60455e-05	1.44173e-07	1.43971e-07	1.43902e-07	1.44025e-07	7.9654e-10	0.00470672	2.60465e-05	2.60061e-05	2.60184e-05	1.43898e-07	2.61317e-05	2.60881e-05	1.44601e-07	2.60944e-05	2.60738e-05	1.4437e-07	1.44446e-07	1.44192e-07	1.44498e-07	7.99182e-10	0.00470495	2.60469e-05	2.60093e-05	2.59988e-05	1.43912e-07	2.61132e-05	2.60818e-05	1.44562e-07	2.60994e-05	2.60643e-05	1.44398e-07	1.44459e-07	1.44207e-07	1.44387e-07	7.99242e-10	0.00470542	2.59958e-05	2.59986e-05	2.5997e-05	1.43632e-07	2.61118e-05	2.60637e-05	1.44271e-07	2.60742e-05	2.60661e-05	1.44114e-07	1.44318e-07	1.44106e-07	1.44373e-07	7.97653e-10	0.00470502	2.60471e-05	2.59935e-05	2.60193e-05	1.43903e-07	2.60063e-05	2.59993e-05	1.43915e-07	2.60082e-05	2.59976e-05	1.43908e-07	1.43694e-07	1.43637e-07	1.4376e-07	7.95078e-10	2.61117e-05	2.60799e-05	1.44556e-07	2.60627e-05	2.60564e-05	1.44277e-07	1.4427e-07	1.44095e-07	1.44405e-07	7.98676e-10	2.60857e-05	2.6053e-05	1.44342e-07	2.60796e-05	2.6054e-05	1.44287e-07	1.44192e-07	1.43998e-07	1.44244e-07	7.97763e-10	1.44384e-07	1.44144e-07	1.4433e-07	7.9894e-10	1.44181e-07	1.44067e-07	1.44109e-07	7.97686e-10	1.44455e-07	1.44202e-07	1.44379e-07	7.99226e-10	7.98102e-10	7.96704e-10	7.97705e-10	7.98382e-10	4.41564e-12	0.442993	0.0329289	0.0329316	0.0329356	0.0329224	0.0329277	0.0329294	0.0329441	0.0329249	0.0329281	0.0329296	0.0329369	0.0329258	0.0329261	0.0329421	0.0329385	0.00244782	0.0024481	0.00244871	0.00244871	0.00244823	0.00244719	0.00244752	0.00244745	0.00244754	0.0024476	0.00244864	0.00244849	0.00244834	0.00244773	0.00244778	0.00244865	0.00244855	0.00244838	0.00244712	0.00244823	0.00244721	0.00244824	0.00244859	0.00244876	0.00244813	0.000182011	0.000181917	0.000182	0.000181935	0.000182012	0.000182008	0.000182002	0.000182015	0.000181972	0.000181983	1.35285e-05	-2.36026	#N/A	#N/A	#N/A	#N/A	#N/A	-2.36026	#N/A	#N/A	#N/A	#N/A	#N/A	-2.36026	#N/A	#N/A	#N/A	#N/A	#N/A	-2.36026	#N/A	#N/A	#N/A	#N/A	#N/A	-2.36026	#N/A	#N/A	#N/A	#N/A	#N/A	1	0.851653	1	0.442993	0.012876
		ENSMUSG00000112668	0.850106	0.00474437	0.00473847	0.00473085	0.00477983	0.00470444	0.00470442	2.64448e-05	0.0047506	2.64022e-05	0.00474601	2.63706e-05	0.00479735	2.66795e-05	0.00476131	2.66417e-05	0.00480838	2.65991e-05	0.0047073	2.62226e-05	0.00472774	2.61803e-05	0.0047408	2.62529e-05	0.00476242	2.64501e-05	0.00473152	2.64867e-05	2.64813e-05	2.61806e-05	1.4717e-07	0.00475718	2.65786e-05	2.67437e-05	2.64513e-05	1.48704e-07	0.00482231	2.68389e-05	2.66992e-05	2.67126e-05	1.48466e-07	0.00479435	2.68014e-05	2.64949e-05	2.66837e-05	1.48263e-07	0.00472897	2.63531e-05	2.61964e-05	2.62643e-05	1.45934e-07	0.00475403	2.63831e-05	2.63829e-05	2.62882e-05	1.46096e-07	0.00470827	2.62718e-05	2.64258e-05	2.60338e-05	1.46333e-07	0.004791	2.65764e-05	2.66557e-05	2.65464e-05	1.47624e-07	0.00474671	2.65463e-05	2.64675e-05	2.63472e-05	1.47428e-07	0.00479404	2.65032e-05	2.65809e-05	2.66081e-05	1.47191e-07	0.00479165	2.67621e-05	2.68825e-05	2.66096e-05	1.49596e-07	2.6474e-05	2.66086e-05	1.47898e-07	2.67867e-05	2.66034e-05	1.48937e-07	1.48846e-07	1.48899e-07	1.47201e-07	8.27539e-10	0.00473213	2.63918e-05	2.65005e-05	2.6163e-05	1.47063e-07	2.6202e-05	2.63064e-05	1.46203e-07	2.64678e-05	2.61836e-05	1.46564e-07	1.47067e-07	1.4654e-07	1.44881e-07	8.14368e-10	0.00475611	2.64935e-05	2.67083e-05	2.63548e-05	1.48139e-07	2.64728e-05	2.65658e-05	1.47738e-07	2.65532e-05	2.63245e-05	1.47063e-07	1.48576e-07	1.47989e-07	1.46372e-07	8.22817e-10	0.00481641	2.67543e-05	2.66638e-05	2.66128e-05	1.47898e-07	2.67299e-05	2.66789e-05	1.48355e-07	2.68153e-05	2.66845e-05	1.48506e-07	1.48337e-07	1.47742e-07	1.47812e-07	8.21497e-10	0.00477989	2.67226e-05	2.64146e-05	2.65885e-05	1.47738e-07	2.65885e-05	2.64772e-05	1.48161e-07	2.66258e-05	2.65302e-05	1.48312e-07	1.4729e-07	1.46612e-07	1.4766e-07	8.20447e-10	0.0047877	2.66785e-05	2.68498e-05	2.653e-05	1.49131e-07	2.64684e-05	2.65261e-05	1.4743e-07	2.67511e-05	2.6507e-05	1.48373e-07	1.48648e-07	1.48352e-07	1.46669e-07	8.24427e-10	2.66066e-05	2.66885e-05	1.48407e-07	2.66259e-05	2.64552e-05	1.4779e-07	1.48996e-07	1.48732e-07	1.47097e-07	8.26914e-10	2.66313e-05	2.6704e-05	1.48622e-07	2.67375e-05	2.65152e-05	1.48079e-07	1.4947e-07	1.48756e-07	1.47248e-07	8.27755e-10	1.4732e-07	1.47851e-07	1.47922e-07	8.22141e-10	1.4776e-07	1.46498e-07	1.47234e-07	8.18343e-10	1.48811e-07	1.48226e-07	1.47213e-07	8.24106e-10	8.26849e-10	8.23651e-10	8.23923e-10	8.14557e-10	4.579e-12	0.442193	0.0328877	0.0328902	0.0330552	0.0330183	0.0329314	0.0331005	0.0330988	0.0329055	0.0329077	0.0328684	0.0332274	0.0328732	0.0328887	0.0328887	0.0329765	0.00244734	0.00246186	0.00246987	0.00246232	0.00247043	0.00245409	0.00244624	0.00245434	0.00244632	0.00244521	0.00245121	0.00244537	0.0024514	0.00246304	0.0024568	0.00245686	0.00246062	0.00247239	0.00245499	0.00245245	0.00246359	0.00246191	0.00246325	0.00246158	0.00246985	0.00018374	0.000182446	0.000182257	0.000183232	0.000183104	0.00018359	0.000183251	0.000183123	0.000183631	0.000183777	1.36577e-05	-2.15168	#N/A	#N/A	#N/A	#N/A	#N/A	-2.15168	#N/A	#N/A	#N/A	#N/A	#N/A	-2.15168	#N/A	#N/A	#N/A	#N/A	#N/A	-2.15168	#N/A	#N/A	#N/A	#N/A	#N/A	-2.15168	#N/A	#N/A	#N/A	#N/A	#N/A	1	0.850106	1	0.442193	0.0712537
		ENSMUSG00000112523	0.851739	0.00470568	0.00470558	0.00470632	0.00471509	0.00470568	0.00470583	2.59973e-05	0.00470637	2.60015e-05	0.00470608	2.60009e-05	0.00471088	2.60502e-05	0.00470951	2.60492e-05	0.00470435	2.60537e-05	0.00470573	2.59974e-05	0.004706	2.60014e-05	0.00470553	2.59979e-05	0.0047112	2.60498e-05	0.00470633	2.60001e-05	2.60012e-05	2.60023e-05	1.4365e-07	0.00470862	2.60193e-05	2.60262e-05	2.60509e-05	1.43918e-07	0.00470507	2.59908e-05	2.60299e-05	2.60545e-05	1.43944e-07	0.00470415	2.599e-05	2.60227e-05	2.60522e-05	1.43938e-07	0.00470602	2.59991e-05	2.60017e-05	2.60001e-05	1.4365e-07	0.00470603	2.59997e-05	2.60006e-05	2.60018e-05	1.43653e-07	0.00470574	2.59982e-05	2.59965e-05	2.59987e-05	1.4363e-07	0.00470951	2.60287e-05	2.60489e-05	2.60266e-05	1.43922e-07	0.0047088	2.60278e-05	2.60502e-05	2.60191e-05	1.43916e-07	0.00470526	2.60321e-05	2.60518e-05	2.59905e-05	1.43941e-07	0.00470486	2.59896e-05	2.59941e-05	2.59914e-05	1.43591e-07	2.60174e-05	2.60232e-05	1.43771e-07	2.60288e-05	2.6054e-05	1.43935e-07	1.43807e-07	1.43942e-07	1.43947e-07	7.95238e-10	0.00470613	2.59998e-05	2.59993e-05	2.60006e-05	1.4364e-07	2.60018e-05	2.6002e-05	1.43654e-07	2.59993e-05	2.60015e-05	1.43645e-07	1.43645e-07	1.43651e-07	1.43657e-07	7.93635e-10	0.0047082	2.60153e-05	2.60186e-05	2.60294e-05	1.43799e-07	2.60502e-05	2.6027e-05	1.43924e-07	2.60182e-05	2.60141e-05	1.43751e-07	1.43911e-07	1.43789e-07	1.43925e-07	7.95117e-10	0.00470551	2.59958e-05	2.60224e-05	2.60327e-05	1.43824e-07	2.60521e-05	2.60283e-05	1.43933e-07	2.59897e-05	2.59945e-05	1.43594e-07	1.43936e-07	1.4381e-07	1.43945e-07	7.95258e-10	0.00470494	2.5995e-05	2.60187e-05	2.60307e-05	1.43819e-07	2.60519e-05	2.60209e-05	1.43927e-07	2.59909e-05	2.59894e-05	1.43589e-07	1.43943e-07	1.4377e-07	1.43933e-07	7.95224e-10	0.0047053	2.5994e-05	2.59965e-05	2.59964e-05	1.43618e-07	2.60152e-05	2.60191e-05	1.43749e-07	2.60212e-05	2.60323e-05	1.43816e-07	1.43766e-07	1.43822e-07	1.43828e-07	7.94577e-10	2.60527e-05	2.60284e-05	1.43933e-07	2.60211e-05	2.60158e-05	1.43761e-07	1.43929e-07	1.43798e-07	1.43937e-07	7.95179e-10	2.59909e-05	2.59948e-05	1.43595e-07	2.59886e-05	2.59934e-05	1.43587e-07	1.43585e-07	1.43612e-07	1.43597e-07	7.93307e-10	1.43944e-07	1.43812e-07	1.43947e-07	7.95268e-10	1.43765e-07	1.43741e-07	1.43773e-07	7.94306e-10	1.43928e-07	1.43803e-07	1.43942e-07	7.95209e-10	7.95198e-10	7.94505e-10	7.95247e-10	7.95278e-10	4.39352e-12	0.44284	0.0329314	0.0329148	0.0329167	0.0330034	0.0329353	0.0329385	0.0329154	0.0329299	0.0329646	0.0329581	0.0329472	0.0329271	0.0329239	0.0329467	0.0329234	0.00244803	0.00244825	0.00244888	0.00244658	0.00244893	0.00245306	0.00245017	0.00245312	0.00244766	0.00244972	0.00244887	0.00244976	0.00244722	0.00245309	0.00244765	0.00245021	0.00244745	0.00244892	0.0024531	0.00244975	0.00245311	0.00245022	0.00245308	0.00244766	0.00245311	0.000182023	0.000182335	0.000182086	0.000182334	0.00018212	0.000182334	0.000182336	0.000181933	0.000182338	0.000182336	1.35527e-05	-2.36026	#N/A	#N/A	#N/A	#N/A	#N/A	-2.36026	#N/A	#N/A	#N/A	#N/A	#N/A	-2.36026	#N/A	#N/A	#N/A	#N/A	#N/A	-2.36026	#N/A	#N/A	#N/A	#N/A	#N/A	-2.36026	#N/A	#N/A	#N/A	#N/A	#N/A	1	0.851739	1	0.44284	0.0191143
		ENSMUSG00000056877	0.779577	0.00446622	0.00784539	0.00852598	0.0105614	0.00642206	0.00524694	4.50474e-05	0.00708406	4.88514e-05	0.00527639	8.59888e-05	0.00853914	6.06355e-05	0.00503485	0.000107625	0.0109329	0.000115386	0.00687846	6.49374e-05	0.0114928	6.98004e-05	0.00549155	3.68455e-05	0.0060361	8.76175e-05	0.0048214	3.02766e-05	7.20054e-05	5.72883e-05	4.93842e-07	0.00503691	2.88116e-05	8.70771e-05	7.09973e-05	6.19413e-07	0.009988	6.27064e-05	9.31834e-05	9.67188e-05	6.62591e-07	0.00499549	0.00010986	5.51635e-05	7.21559e-05	1.17866e-06	0.00752824	0.000116612	7.49308e-05	4.36176e-05	7.06981e-07	0.00945411	6.59478e-05	6.01704e-05	5.81371e-05	4.00449e-07	0.00547892	3.95343e-05	5.57465e-05	4.32214e-05	3.73441e-07	0.00603315	3.46291e-05	7.51219e-05	7.10534e-05	5.03911e-07	0.0043485	6.08066e-05	9.47871e-05	4.13854e-05	8.97496e-07	0.0100177	6.58701e-05	0.000156926	8.98501e-05	9.50902e-07	0.00515871	2.86257e-05	0.000101265	7.34317e-05	6.31512e-07	5.50012e-05	4.58383e-05	3.15731e-07	5.83439e-05	6.5812e-05	4.14987e-07	9.52479e-07	9.96207e-07	7.74389e-07	6.7864e-09	0.00653998	4.3248e-05	9.65155e-05	7.72278e-05	6.70785e-07	5.98939e-05	6.27899e-05	4.30711e-07	3.73877e-05	3.97714e-05	2.50665e-07	6.12078e-07	5.93682e-07	4.69001e-07	4.06665e-09	0.00437307	2.49219e-05	6.11251e-05	4.05762e-05	3.49634e-07	7.48334e-05	7.69145e-05	5.46182e-07	3.55071e-05	4.149e-05	2.37147e-07	7.72393e-07	7.28501e-07	5.89141e-07	5.17489e-09	0.00945651	5.74959e-05	6.60805e-05	5.48042e-05	3.77928e-07	0.000129839	0.000127046	9.02635e-07	7.69774e-05	8.24112e-05	5.16181e-07	8.22274e-07	7.70139e-07	7.99501e-07	5.46952e-09	0.00567122	0.00010073	4.75171e-05	4.08792e-05	6.65123e-07	0.000103679	7.4258e-05	1.6134e-06	9.6391e-05	4.11009e-05	9.0689e-07	1.03139e-06	4.50739e-07	6.00791e-07	9.76163e-09	0.00562377	3.25323e-05	9.59015e-05	6.72662e-05	5.79419e-07	4.78267e-05	3.94949e-05	2.7234e-07	4.10303e-05	3.73046e-05	2.34896e-07	6.70977e-07	5.578e-07	4.42078e-07	3.8252e-09	8.99764e-05	8.39535e-05	5.9711e-07	6.12018e-05	7.41794e-05	4.25578e-07	1.34345e-06	1.30703e-06	1.05378e-06	9.30511e-09	7.67177e-05	8.90279e-05	5.55069e-07	3.50971e-05	4.24793e-05	2.35825e-07	7.80039e-07	8.39747e-07	6.03288e-07	5.22342e-09	8.17325e-07	8.3593e-07	8.72528e-07	5.94439e-09	3.89807e-07	4.50268e-07	3.75438e-07	2.58264e-09	5.16315e-07	4.87334e-07	5.46623e-07	3.46149e-09	8.47503e-09	7.91336e-09	8.27652e-09	6.38401e-09	5.6299e-11	0.396806	0.0464969	0.0313957	0.0345759	0.0296056	0.0499383	0.0301851	0.0299926	0.0362338	0.0301386	0.0340811	0.0334772	0.0440889	0.0297007	0.0304924	0.0333234	0.00405464	0.00367754	0.00349637	0.00263143	0.00251351	0.00348427	0.00407022	0.00233364	0.00326736	0.00352235	0.00359661	0.00256091	0.00253743	0.00264629	0.00284645	0.00257055	0.00327142	0.00376969	0.00387728	0.0037226	0.0022414	0.0024744	0.00226642	0.00276979	0.00255473	0.000306084	0.000315138	0.000302481	0.000273096	0.000302141	0.000267299	0.000198796	0.000242458	0.000191798	0.000287715	2.33928e-05	-1.07173	#N/A	#N/A	#N/A	#N/A	#N/A	-1.07173	#N/A	#N/A	#N/A	#N/A	#N/A	-1.07173	#N/A	#N/A	#N/A	#N/A	#N/A	-1.07173	#N/A	#N/A	#N/A	#N/A	#N/A	-1.07173	#N/A	#N/A	#N/A	#N/A	#N/A	1	0.779577	1	0.396806	0.0137573
		ENSMUSG00000112066	0.851235	0.0047021	0.00472793	0.00473515	0.00479678	0.00470287	0.00471091	2.61153e-05	0.0047153	2.61561e-05	0.00474969	2.63026e-05	0.00476203	2.64963e-05	0.00473014	2.66429e-05	0.00470853	2.66829e-05	0.0047135	2.61207e-05	0.00471903	2.61606e-05	0.00470334	2.59779e-05	0.00475274	2.65011e-05	0.00473063	2.62361e-05	2.61934e-05	2.62073e-05	1.45284e-07	0.00472367	2.61269e-05	2.64451e-05	2.65479e-05	1.47163e-07	0.00471026	2.60091e-05	2.64871e-05	2.65712e-05	1.47389e-07	0.00470643	2.61517e-05	2.63138e-05	2.67645e-05	1.48221e-07	0.00473331	2.62118e-05	2.62209e-05	2.62409e-05	1.45316e-07	0.00471119	2.60671e-05	2.6163e-05	2.60509e-05	1.44506e-07	0.00470701	2.6036e-05	2.61225e-05	2.60267e-05	1.4428e-07	0.00474365	2.6253e-05	2.65035e-05	2.63092e-05	1.46386e-07	0.00472178	2.63979e-05	2.65609e-05	2.61329e-05	1.47196e-07	0.00470717	2.64379e-05	2.65925e-05	2.60135e-05	1.47417e-07	0.00470589	2.59966e-05	2.61599e-05	2.60578e-05	1.44451e-07	2.62761e-05	2.62046e-05	1.45343e-07	2.65664e-05	2.66582e-05	1.47838e-07	1.47105e-07	1.47607e-07	1.47689e-07	8.18694e-10	0.0047225	2.61457e-05	2.61693e-05	2.61172e-05	1.44783e-07	2.61847e-05	2.61115e-05	1.44835e-07	2.62431e-05	2.61356e-05	1.44948e-07	1.45325e-07	1.44712e-07	1.44789e-07	8.02659e-10	0.00471904	2.6081e-05	2.63442e-05	2.63032e-05	1.45809e-07	2.65251e-05	2.63662e-05	1.46712e-07	2.61346e-05	2.60972e-05	1.44344e-07	1.47205e-07	1.46103e-07	1.46672e-07	8.13039e-10	0.00470891	2.60015e-05	2.63856e-05	2.63272e-05	1.46035e-07	2.65481e-05	2.63986e-05	1.4689e-07	2.60161e-05	2.60231e-05	1.43693e-07	1.47429e-07	1.46336e-07	1.468e-07	8.14288e-10	0.00470537	2.61442e-05	2.62666e-05	2.65187e-05	1.46857e-07	2.66723e-05	2.62234e-05	1.47711e-07	2.6072e-05	2.60018e-05	1.44482e-07	1.47756e-07	1.45377e-07	1.47868e-07	8.18887e-10	0.00470511	2.59908e-05	2.61527e-05	2.60502e-05	1.44409e-07	2.62503e-05	2.61574e-05	1.45084e-07	2.64652e-05	2.64129e-05	1.4648e-07	1.46549e-07	1.46249e-07	1.46327e-07	8.11163e-10	2.66122e-05	2.64764e-05	1.47329e-07	2.61807e-05	2.61869e-05	1.44844e-07	1.47471e-07	1.46607e-07	1.47184e-07	8.15884e-10	2.60362e-05	2.60809e-05	1.44013e-07	2.6004e-05	2.59989e-05	1.43625e-07	1.44492e-07	1.44528e-07	1.43963e-07	7.98054e-10	1.47557e-07	1.46659e-07	1.4714e-07	8.1614e-10	1.45386e-07	1.45169e-07	1.44774e-07	8.02982e-10	1.47879e-07	1.46774e-07	1.47281e-07	8.16771e-10	8.1893e-10	8.12726e-10	8.15492e-10	8.15949e-10	4.52309e-12	0.441246	0.0329797	0.0327976	0.0328381	0.0331159	0.0328605	0.0328279	0.0328546	0.0334705	0.0329597	0.0328882	0.0328015	0.0333614	0.0332265	0.032855	0.0333198	0.00245057	0.00245211	0.0024515	0.00244192	0.00243935	0.00248785	0.00248133	0.00246122	0.00249257	0.00247225	0.0024819	0.0024443	0.00248127	0.00246155	0.00248943	0.00244993	0.00248845	0.00244328	0.00248445	0.002476	0.00247717	0.00247772	0.00246141	0.00250107	0.00248754	0.00018221	0.000185271	0.000184626	0.000185038	0.000185083	0.000185902	0.000182947	0.000185902	0.000184981	0.000185306	1.38179e-05	-2.04739	#N/A	#N/A	#N/A	#N/A	#N/A	-2.04739	#N/A	#N/A	#N/A	#N/A	#N/A	-2.04739	#N/A	#N/A	#N/A	#N/A	#N/A	-2.04739	#N/A	#N/A	#N/A	#N/A	#N/A	-2.04739	#N/A	#N/A	#N/A	#N/A	#N/A	1	0.851235	1	0.441246	0.00562376
		ENSMUSG00000053825	0.244582	0.00696505	0.00589327	0.00156332	0.00207936	0.103435	0.00247099	0.000168571	0.00269259	4.42612e-05	0.00175421	3.85482e-05	0.00162519	6.07976e-05	0.00613403	5.0142e-05	0.00153602	1.32857e-05	0.185004	0.00218568	0.00829665	0.00063005	0.0762692	0.00325182	0.0244569	0.000893842	0.00167567	4.97145e-05	6.60907e-05	1.56955e-05	1.09631e-06	0.00245075	0.000185752	3.90563e-05	2.08981e-05	1.47225e-06	0.00146579	4.30283e-05	1.03557e-05	2.32798e-05	3.8627e-07	0.00248892	3.70077e-05	3.9832e-05	1.4908e-05	3.27866e-07	0.0181234	0.000178956	0.00114427	0.000743174	1.3559e-05	0.0136352	0.000261218	0.000469438	0.00118761	1.97553e-05	0.0525602	0.00555447	0.00168023	0.00109018	6.85661e-05	0.0154637	0.000786763	0.000646672	0.000706804	2.88779e-05	0.0832892	0.000539451	0.00160943	0.0024235	1.88789e-05	0.00603572	0.000151079	7.13824e-05	0.000644792	5.44223e-06	0.00169149	7.18351e-05	3.53575e-05	1.54392e-05	1.04121e-06	1.56643e-05	7.12206e-05	1.20004e-06	1.16422e-05	1.42528e-05	4.3381e-07	2.54655e-07	5.71896e-07	1.32687e-07	9.57274e-09	0.0136976	0.000544022	0.000302394	8.7313e-05	5.61848e-06	0.000323279	0.00206322	3.42398e-05	0.000544431	0.000760721	2.32506e-05	1.05458e-05	2.53511e-05	6.60357e-06	4.24067e-07	0.0280154	0.00266031	0.000347075	0.000251178	1.734e-05	0.000446202	0.00123933	4.96216e-05	0.00182775	0.00104402	8.06806e-05	1.42451e-05	1.48758e-05	9.38292e-06	6.08478e-07	0.00623424	0.000187871	9.58802e-05	0.000286357	4.84285e-06	0.000116389	5.67876e-05	2.30829e-06	0.000463575	0.000634583	1.99848e-05	3.9798e-06	4.29623e-06	1.04412e-05	1.75403e-07	0.0160441	0.000132611	0.000520491	0.000175384	3.39927e-06	0.000156536	0.000196553	1.53902e-06	0.00116637	0.00105226	1.35988e-05	9.95088e-06	1.49588e-05	6.41975e-06	1.17063e-07	0.0101482	0.000495136	0.000139255	6.23816e-05	4.12169e-06	0.000173987	0.00097593	1.65686e-05	0.000110587	0.000175662	5.61516e-06	2.19641e-06	6.3976e-06	1.54248e-06	1.08842e-07	0.000116675	0.000122052	4.82508e-06	0.000331531	8.39945e-05	6.54301e-06	2.581e-06	1.21961e-06	7.47899e-07	4.96147e-08	0.000325416	0.00111482	3.4432e-05	0.000762732	0.000746952	3.35189e-05	1.02053e-05	1.33745e-05	6.76911e-06	4.20399e-07	2.74386e-06	7.64672e-06	1.82571e-05	3.05847e-07	1.1412e-05	6.35914e-06	2.92022e-05	4.96883e-07	4.61483e-06	5.07269e-06	6.58355e-06	2.06415e-07	8.93947e-08	9.20706e-08	2.22774e-07	5.68093e-08	3.76234e-09	0.299705	0.0270623	0.0226607	0.108994	0.0253225	0.0273181	0.0402347	0.0614765	0.0334288	0.0261154	0.0424124	0.0353854	0.0374632	0.028088	0.0381261	0.0277646	0.00212221	0.00822279	0.00457766	0.00861304	0.00312837	0.00250109	0.0028602	0.00197772	0.00289266	0.00320788	0.00283403	0.00336	0.00218418	0.00810152	0.00818787	0.00847144	0.00822721	0.00820352	0.00278809	0.003199	0.00299627	0.00307248	0.00460975	0.0045827	0.00264578	0.000641552	0.000216448	0.000249785	0.00061233	0.000629698	0.000342643	0.000645409	0.000641588	0.000233751	0.000613175	4.79733e-05	5.62525	#N/A	#N/A	#N/A	#N/A	#N/A	5.62525	#N/A	#N/A	#N/A	#N/A	#N/A	5.62525	#N/A	#N/A	#N/A	#N/A	#N/A	5.62525	#N/A	#N/A	#N/A	#N/A	#N/A	5.62525	#N/A	#N/A	#N/A	#N/A	#N/A	1	0.244582	1	0.299705	0.0186488
		ENSMUSG00000108029	0.851687	0.00470524	0.00470532	0.00471976	0.00470533	0.00470543	0.00470549	2.5995e-05	0.00471522	2.60752e-05	0.00471079	2.60756e-05	0.00470523	2.59951e-05	0.00470548	2.59955e-05	0.00471156	2.60757e-05	0.00470543	2.59961e-05	0.00471435	2.60759e-05	0.00470525	2.59957e-05	0.00470534	2.59962e-05	0.00471056	2.60255e-05	2.60507e-05	2.60761e-05	1.4406e-07	0.0047055	2.59959e-05	2.5995e-05	2.59965e-05	1.43615e-07	0.00471081	2.60299e-05	2.60752e-05	2.60508e-05	1.4406e-07	0.00470821	2.603e-05	2.60762e-05	2.6026e-05	1.44062e-07	0.00471004	2.60456e-05	2.6076e-05	2.60263e-05	1.44064e-07	0.00471284	2.60452e-05	2.60752e-05	2.60509e-05	1.44061e-07	0.00470544	2.59957e-05	2.59951e-05	2.59971e-05	1.43618e-07	0.00470521	2.59952e-05	2.59951e-05	2.59956e-05	1.43619e-07	0.00470547	2.59956e-05	2.59962e-05	2.5997e-05	1.43621e-07	0.00471052	2.60756e-05	2.60456e-05	2.60305e-05	1.44064e-07	0.00470851	2.60113e-05	2.60261e-05	2.6031e-05	1.43808e-07	2.60762e-05	2.60512e-05	1.44063e-07	2.60255e-05	2.60248e-05	1.43784e-07	1.44059e-07	1.43925e-07	1.44065e-07	7.95899e-10	0.00470996	2.60213e-05	2.60374e-05	2.60463e-05	1.43893e-07	2.60759e-05	2.60509e-05	1.44062e-07	2.60255e-05	2.60251e-05	1.43787e-07	1.4406e-07	1.43926e-07	1.44066e-07	7.95907e-10	0.00470544	2.59959e-05	2.59949e-05	2.59966e-05	1.43616e-07	2.59962e-05	2.59956e-05	1.43619e-07	2.5996e-05	2.59971e-05	1.43623e-07	1.43615e-07	1.43618e-07	1.43626e-07	7.93449e-10	0.00471014	2.60241e-05	2.60751e-05	2.60506e-05	1.4406e-07	2.60374e-05	2.60451e-05	1.43893e-07	2.60297e-05	2.60264e-05	1.43811e-07	1.4406e-07	1.44061e-07	1.43926e-07	7.95909e-10	0.00470826	2.60242e-05	2.60761e-05	2.6026e-05	1.44062e-07	2.60218e-05	2.60463e-05	1.43895e-07	2.60306e-05	2.6012e-05	1.43811e-07	1.44064e-07	1.44067e-07	1.43789e-07	7.95921e-10	0.00470845	2.60116e-05	2.60223e-05	2.60252e-05	1.43775e-07	2.60759e-05	2.60511e-05	1.44063e-07	2.60254e-05	2.60248e-05	1.43785e-07	1.44059e-07	1.43925e-07	1.44065e-07	7.95897e-10	2.60214e-05	2.60212e-05	1.43761e-07	2.6038e-05	2.60463e-05	1.43897e-07	1.43851e-07	1.43892e-07	1.43899e-07	7.94971e-10	2.60307e-05	2.60265e-05	1.43811e-07	2.60111e-05	2.60137e-05	1.43708e-07	1.43806e-07	1.43789e-07	1.43816e-07	7.94512e-10	1.44064e-07	1.44061e-07	1.43927e-07	7.9591e-10	1.44063e-07	1.44067e-07	1.43929e-07	7.95925e-10	1.43785e-07	1.43786e-07	1.43783e-07	7.94386e-10	7.95899e-10	7.95905e-10	7.95164e-10	7.95936e-10	4.39721e-12	0.442641	0.0329175	0.0329	0.0330776	0.0329257	0.0329217	0.0329643	0.0329986	0.0329544	0.0329322	0.0329458	0.0329462	0.0329773	0.0329096	0.0329338	0.032909	0.00244701	0.00245861	0.00245274	0.00245866	0.00245024	0.00244948	0.00245117	0.00244781	0.00245115	0.0024488	0.0024479	0.00244884	0.00244615	0.00245864	0.00245861	0.00245863	0.00245861	0.00245865	0.00245118	0.00244883	0.0024502	0.0024502	0.00245275	0.00245271	0.00244883	0.000182749	0.000182192	0.000182018	0.000182747	0.000182746	0.000182308	0.00018275	0.000182748	0.000182123	0.000182749	1.35835e-05	-2.36026	#N/A	#N/A	#N/A	#N/A	#N/A	-2.36026	#N/A	#N/A	#N/A	#N/A	#N/A	-2.36026	#N/A	#N/A	#N/A	#N/A	#N/A	-2.36026	#N/A	#N/A	#N/A	#N/A	#N/A	-2.36026	#N/A	#N/A	#N/A	#N/A	#N/A	1	0.851687	1	0.442641	0.0158883
		ENSMUSG00000112201	0.849286	0.00473749	0.00470975	0.00519002	0.00473873	0.00253377	0.0047385	2.62744e-05	0.00512929	2.89825e-05	0.00511369	2.87968e-05	0.00469772	2.64384e-05	0.00469861	2.62811e-05	0.00486502	2.89876e-05	0.00481185	1.18696e-05	0.00503524	1.44746e-05	0.00472553	1.23867e-05	0.0049134	1.43671e-05	0.00509715	2.85563e-05	2.84621e-05	2.89859e-05	1.60828e-07	0.004692	2.62126e-05	2.60515e-05	2.64449e-05	1.46642e-07	0.00486562	2.71456e-05	2.87114e-05	2.86571e-05	1.61911e-07	0.00488266	2.6982e-05	2.87239e-05	2.85562e-05	1.60855e-07	0.00500312	2.79297e-05	2.93958e-05	1.45932e-05	8.06887e-08	0.00493367	2.81077e-05	1.43541e-05	1.36129e-05	8.20396e-08	0.00471905	2.68519e-05	2.62034e-05	1.09882e-05	6.38907e-08	0.00476139	2.74176e-05	2.63516e-05	1.39849e-05	7.50684e-08	0.0048237	2.72472e-05	2.68303e-05	1.39138e-05	7.10628e-08	0.00489803	2.99901e-05	2.80919e-05	1.3949e-05	7.09848e-08	0.00488498	2.72467e-05	2.69876e-05	2.71487e-05	1.50568e-07	2.86744e-05	2.83882e-05	1.60419e-07	2.82888e-05	2.84728e-05	1.59501e-07	1.59305e-07	1.59034e-07	1.61935e-07	8.98569e-10	0.00494108	2.79315e-05	2.73685e-05	2.81082e-05	1.55925e-07	2.88357e-05	2.90548e-05	1.64215e-07	2.84255e-05	1.19533e-05	7.16456e-08	8.35328e-08	6.70145e-08	7.02978e-08	3.94607e-10	0.0047338	2.69183e-05	2.64029e-05	2.7416e-05	1.52058e-07	2.63246e-05	2.66177e-05	1.49752e-07	2.61389e-05	1.27371e-05	6.75995e-08	1.46134e-07	6.67822e-08	6.23296e-08	3.57782e-10	0.00482885	2.73278e-05	2.90716e-05	2.96464e-05	1.67528e-07	2.75474e-05	2.78557e-05	1.56849e-07	2.70718e-05	1.32673e-05	7.04435e-08	1.61012e-07	7.86272e-08	7.01159e-08	4.17991e-10	0.004892	2.71631e-05	2.94803e-05	2.95649e-05	1.66396e-07	2.79254e-05	2.7854e-05	1.55836e-07	2.75859e-05	1.32136e-05	6.70145e-08	1.64072e-07	7.92647e-08	7.7443e-08	4.21155e-10	0.00484222	2.72989e-05	2.67809e-05	2.73299e-05	1.51567e-07	2.89181e-05	2.91352e-05	1.6469e-07	2.86476e-05	2.9469e-05	7.35554e-08	1.61292e-07	1.64503e-07	1.67503e-07	9.29616e-10	2.75929e-05	2.76762e-05	1.55934e-07	2.72965e-05	2.78199e-05	1.55502e-07	1.52829e-07	1.54512e-07	1.56854e-07	8.70196e-10	2.70332e-05	2.7579e-05	1.53985e-07	2.71677e-05	1.21035e-05	6.72219e-08	1.50131e-07	6.59758e-08	6.05958e-08	3.48266e-10	1.61022e-07	1.62629e-07	1.62212e-07	9.16781e-10	1.59615e-07	7.97161e-08	7.54535e-08	4.54361e-10	1.58645e-07	8.13355e-08	1.64171e-07	4.28593e-10	8.93413e-10	4.49547e-10	4.00779e-10	4.38686e-10	2.36703e-12	0.437891	0.0328933	0.0329426	0.0336593	0.0331372	0.0335003	0.0327699	0.0327304	0.033732	0.0338318	0.032631	0.0325433	0.0349315	0.0325428	0.0325632	0.0330509	0.00248992	0.00251041	0.00244836	0.00251202	0.00245296	0.00250785	0.00259671	0.00251484	0.00259619	0.00244413	0.00246995	0.00244765	0.00247292	0.00252083	0.00254007	0.0025443	0.00259762	0.00252873	0.00259677	0.00249858	0.00246481	0.0025199	0.00246367	0.0025135	0.00248416	0.000187951	0.000193009	0.000185711	0.000188835	0.000193099	0.000186863	0.000189127	0.000193062	0.000187303	0.000193105	1.43528e-05	-1.9431	#N/A	#N/A	#N/A	#N/A	#N/A	-1.9431	#N/A	#N/A	#N/A	#N/A	#N/A	-1.9431	#N/A	#N/A	#N/A	#N/A	#N/A	-1.9431	#N/A	#N/A	#N/A	#N/A	#N/A	-1.9431	#N/A	#N/A	#N/A	#N/A	#N/A	1	0.849286	1	0.437891	0.312804
ENSMUSG00000035948	Acss3	ENSMUSG00000035948	0.00576856	0.000186059	0.00159886	0.0112806	0.000746911	0.000220656	0.000138267	5.01333e-05	9.0953e-05	0.000342883	0.183951	0.00323621	0.0010343	2.3637e-05	0.00437736	0.000206559	0.000902087	0.00150186	0.00396108	5.91368e-05	0.00242641	0.000424907	0.000262682	7.19551e-06	0.00407953	2.87877e-05	0.00158414	0.00556524	2.55244e-05	0.000277436	9.56476e-05	0.00137652	0.000139205	0.000280239	1.79175e-05	6.35335e-06	0.000201507	2.94775e-05	0.00203605	1.19707e-05	4.4686e-05	0.030312	0.000245967	0.00870318	0.0241926	0.000430204	0.090013	0.000666553	0.00791741	0.00675118	0.000117871	0.000225901	7.60523e-05	0.000493509	3.39882e-06	1.3055e-05	0.000778825	0.000125406	6.97361e-05	5.06096e-06	1.87472e-06	0.00368092	0.000132311	3.37093e-05	3.8111e-05	9.21713e-07	0.0271412	0.00108213	0.000518849	0.000168968	7.69583e-06	0.00360304	0.00792192	0.000321568	3.57487e-05	5.69466e-05	0.0025029	0.000971641	5.4687e-05	2.09252e-05	7.81456e-06	0.00275482	6.86718e-05	0.000260656	0.0324226	0.000209359	0.000716975	0.000571136	3.35434e-06	3.70322e-05	1.24432e-05	0.00380993	0.00276431	6.14241e-05	5.71218e-05	2.03141e-05	0.00154669	6.20042e-05	0.000236144	0.00784283	5.71798e-05	0.000206471	0.000135625	9.22555e-07	9.99591e-06	3.52138e-06	0.00883234	0.000870793	0.000968053	9.24523e-05	3.4116e-05	0.000101483	0.000672584	1.61199e-05	0.000194458	5.07631e-05	5.43684e-06	8.92823e-06	9.99023e-06	6.60564e-07	2.39482e-07	0.00101818	0.000118043	0.00708867	6.28886e-05	0.000241787	2.96807e-05	0.000425598	9.87966e-06	4.13938e-05	7.63854e-06	1.18213e-06	6.50408e-05	7.38785e-05	4.50391e-07	1.71388e-06	0.0927267	0.000954292	0.0533321	0.124271	0.00217574	0.0119224	0.00186793	8.81584e-05	0.000634117	0.00117875	9.42173e-06	0.00106656	0.000330716	0.000893845	1.57688e-05	0.0117613	0.00297777	0.000268771	8.10753e-05	3.03988e-05	0.0174332	0.000417502	0.00161127	0.110644	0.00104975	0.00377691	0.00192994	1.69012e-05	0.000184268	6.45633e-05	0.000504466	0.0154341	0.000358878	0.000169208	0.000571702	5.7731e-05	8.0561e-06	0.00011435	7.58189e-06	2.63293e-06	0.00012076	0.00013512	2.03559e-05	0.00134838	9.33809e-05	3.82351e-05	1.08102e-05	2.00513e-06	7.94681e-07	3.02911e-07	0.000207467	0.00135357	8.25772e-06	3.11431e-05	0.000371394	0.000100032	2.59122e-06	1.00195e-05	0.00102142	0.00114682	7.60532e-06	2.67963e-05	1.78453e-05	2.00505e-05	1.22032e-07	1.3425e-06	4.61336e-07	3.21546e-09	1.79706e-08	0.0850364	4.75274e-08	2.39108e-10	2.93179e-09	0.000133945	1.1939e-09	3.98634e-09	1.89341e-05	1.05268e-08	2.89137e-10	2.65214e-09	0.00028875	1.23617e-09	3.11296e-10	0.0253697	9.95624e-06	1.69732e-09	0.0333575	0.644187	1.76378e-09	3.08966e-06	0.0189468	0.00639113	3.61686e-05	1.3372e-09	0.00674578	0.0543416	5.41589e-09	4.21805e-05	3.7611e-06	3.60975e-09	5.83663e-09	3.45879e-10	9.17147e-10	0.000245874	5.17864e-05	1.26667e-10	3.10038e-10	2.37009e-11	0.0478845	0.00312352	0.00707117	1.82761e-05	3.84925e-06	1.38022e-10	0.00370131	0.00801863	0.0511648	4.76124e-10	0.00380321	9.62367	#N/A	#N/A	#N/A	#N/A	#N/A	8.8273	0.165925	0.329737	0.738262	0.041817	4.21922	9.62367	0.165925	0.329737	0.738262	0.0383566	4.21922	9.35504	#N/A	#N/A	#N/A	#N/A	#N/A	9.35504	#N/A	#N/A	#N/A	#N/A	#N/A	11	0.183951	21	0.644187	0.0548795	ENSMUSG00000035948
		ENSMUSG00000112443	0.559893	0.00589024	0.00344416	0.00894569	0.00589621	0.0128941	0.00315145	3.66546e-05	0.00903667	9.66878e-05	0.00573776	5.48738e-05	0.0104223	6.19734e-05	0.00364829	3.62359e-05	0.013588	9.41523e-05	0.00802228	7.90241e-05	0.0364902	0.000216345	0.00824615	0.000141989	0.0148363	0.000133982	0.00536563	6.39152e-05	5.59496e-05	5.06431e-05	5.99859e-07	0.00501987	3.79871e-05	6.45312e-05	3.32403e-05	3.85148e-07	0.0169842	0.000149191	0.000169079	9.54745e-05	1.01752e-06	0.00828598	8.33547e-05	5.88773e-05	6.04686e-05	5.76977e-07	0.020586	0.000223036	0.000132209	0.000135888	1.3225e-06	0.0225577	0.000412652	0.000139468	0.000226732	2.46637e-06	0.00546351	9.22271e-05	5.09017e-05	7.31206e-05	8.80377e-07	0.0149869	0.000165283	8.7184e-05	0.000243494	1.47395e-06	0.00921859	9.09185e-05	8.36978e-05	8.53705e-05	8.20288e-07	0.0457302	0.00025306	0.000379231	0.000335543	2.25115e-06	0.00931283	9.07776e-05	0.000105038	7.67528e-05	9.26454e-07	8.16618e-05	5.87191e-05	6.3069e-07	0.00011173	5.68345e-05	6.74472e-07	1.04277e-06	5.90354e-07	5.33802e-07	6.30613e-09	0.0139647	0.000244966	0.000138435	0.000208576	2.55187e-06	9.12839e-05	0.000143857	1.57362e-06	8.98234e-05	0.000130817	1.59465e-06	8.57661e-07	1.39804e-06	1.2378e-06	1.52564e-08	0.0088278	0.000103721	9.25473e-05	8.39533e-05	1.02544e-06	5.78256e-05	0.000157704	9.64075e-07	5.37753e-05	0.000118493	9.33308e-07	5.37468e-07	1.50081e-06	7.58843e-07	9.13002e-09	0.0390882	0.000531416	0.000255341	0.000271611	2.93227e-06	0.000239062	0.000699997	4.29282e-06	0.000219111	0.000425661	3.90668e-06	1.47662e-06	4.17413e-06	2.38697e-06	2.57124e-08	0.0265704	0.000279649	0.000155249	0.000159146	1.54725e-06	0.000214993	0.000244379	2.31623e-06	0.000206526	0.000204186	2.05206e-06	1.38099e-06	1.45094e-06	1.4167e-06	1.37502e-08	0.0230069	0.000314127	0.000240181	0.000261444	3.2887e-06	0.000150759	0.000166634	1.8209e-06	0.000165463	0.000155093	1.89733e-06	1.57084e-06	1.67437e-06	1.44665e-06	1.81437e-08	0.000148344	0.000415381	2.56829e-06	0.000149665	0.000342426	2.74385e-06	1.46539e-06	4.30039e-06	2.16574e-06	2.65223e-08	0.000142848	0.000271159	2.49846e-06	0.000132141	0.000233157	2.36197e-06	1.34676e-06	2.62114e-06	1.91905e-06	2.41768e-08	9.6776e-07	2.63373e-06	1.52195e-06	1.6525e-08	9.22749e-07	2.0375e-06	1.50643e-06	1.64217e-08	9.52754e-07	2.6985e-06	1.37585e-06	1.66719e-08	9.06959e-09	2.56426e-08	1.47007e-08	1.28719e-08	1.58894e-10	0.320171	0.0242422	0.109592	0.0331626	0.0270352	0.0366483	0.0347595	0.0248436	0.0284428	0.0282776	0.0462194	0.023988	0.0258686	0.0665759	0.0241104	0.0257308	0.00816825	0.00272586	0.00185425	0.00906674	0.00868136	0.00214109	0.00210239	0.0083079	0.00820045	0.00513119	0.00192186	0.0097618	0.0100585	0.00348962	0.00515278	0.00254707	0.00249697	0.00307911	0.00276191	0.00351727	0.00495187	0.00258365	0.00201714	0.00213531	0.00207921	0.000676324	0.000617497	0.000774227	0.000387387	0.000202611	0.000160757	0.000734277	0.0007732	0.000747701	0.000265553	5.82191e-05	0.15915	#N/A	#N/A	#N/A	#N/A	#N/A	0.15915	#N/A	#N/A	#N/A	#N/A	#N/A	0.15915	#N/A	#N/A	#N/A	#N/A	#N/A	0.15915	#N/A	#N/A	#N/A	#N/A	#N/A	0.15915	#N/A	#N/A	#N/A	#N/A	#N/A	1	0.559893	1	0.320171	0.0512169
		ENSMUSG00000112849	0.784117	0.00435809	0.00873252	0.0110607	0.00913271	0.00467467	0.00635475	4.8492e-05	0.00784539	6.14312e-05	0.00979469	0.000122306	0.00691837	5.08956e-05	0.0122811	0.000100042	0.00439469	0.000131534	0.00636304	5.20656e-05	0.00606824	6.59286e-05	0.00460251	2.59617e-05	0.00862075	5.43526e-05	0.00739346	5.18614e-05	8.64112e-05	8.78477e-05	6.7839e-07	0.00863523	6.87591e-05	7.62432e-05	7.07396e-05	5.56448e-07	0.0043875	2.44208e-05	9.64243e-05	9.67117e-05	7.34739e-07	0.00553985	4.90741e-05	0.000179263	0.000114604	1.43111e-06	0.00632592	6.72203e-05	8.93169e-05	5.8389e-05	7.29044e-07	0.00553025	3.37778e-05	6.45007e-05	4.65203e-05	3.65673e-07	0.00564026	3.53529e-05	5.12375e-05	3.82424e-05	2.88987e-07	0.00734887	4.78002e-05	5.29583e-05	4.13977e-05	3.02269e-07	0.0101479	9.49611e-05	7.32896e-05	7.31067e-05	5.954e-07	0.00438071	0.000123122	7.1868e-05	2.62007e-05	7.82834e-07	0.00506808	2.97358e-05	4.88954e-05	3.58073e-05	2.72475e-07	0.000121278	0.000132653	1.00751e-06	8.55002e-05	8.71689e-05	5.40668e-07	1.05657e-06	1.04843e-06	9.97894e-07	7.97545e-09	0.00562138	3.51874e-05	6.11174e-05	4.83057e-05	3.73645e-07	7.82715e-05	6.33072e-05	4.95842e-07	5.732e-05	4.41798e-05	3.08147e-07	7.13193e-07	5.12455e-07	5.28452e-07	4.03948e-09	0.00827365	5.65111e-05	8.11285e-05	6.88434e-05	5.26048e-07	6.33737e-05	5.56593e-05	4.08117e-07	7.12763e-05	5.191e-05	4.08225e-07	5.79892e-07	4.5614e-07	4.24686e-07	3.30575e-09	0.00440418	2.43333e-05	0.000102566	8.86768e-05	6.82791e-07	6.69204e-05	5.32558e-05	4.0242e-07	2.58069e-05	2.61192e-05	1.45516e-07	7.59457e-07	5.76775e-07	5.72421e-07	4.36197e-09	0.00506807	4.88289e-05	0.000146333	0.000107956	1.34719e-06	7.362e-05	9.74582e-05	7.83304e-07	3.57248e-05	3.30224e-05	2.92644e-07	1.05022e-06	1.06729e-06	6.82014e-07	8.51678e-09	0.00484392	2.82033e-05	4.90508e-05	3.56294e-05	2.71007e-07	0.000116136	0.000106525	8.16725e-07	9.09687e-05	8.23584e-05	5.1102e-07	1.12559e-06	9.66974e-07	9.64091e-07	7.4608e-09	6.57586e-05	5.53605e-05	4.11338e-07	9.1288e-05	6.65837e-05	5.48733e-07	7.27486e-07	5.84448e-07	5.46634e-07	4.37536e-09	3.17297e-05	3.56442e-05	1.98447e-07	3.24906e-05	3.03384e-05	1.76618e-07	2.88105e-07	2.91104e-07	2.15535e-07	1.62432e-09	8.97448e-07	7.73268e-07	7.71186e-07	5.86025e-09	1.03718e-06	7.29005e-07	7.85175e-07	5.9793e-09	6.63473e-07	5.11472e-07	5.19898e-07	3.1741e-09	8.25681e-09	6.31932e-09	6.20591e-09	5.98904e-09	4.73573e-11	0.345287	0.0429267	0.0261108	0.0289474	0.0440298	0.0415239	0.0558809	0.0306929	0.0257168	0.0317414	0.0272161	0.0811795	0.0262512	0.0290944	0.0262099	0.0384223	0.00352719	0.0044677	0.00669867	0.00230768	0.00637685	0.00450985	0.00332448	0.00328056	0.00196201	0.00320616	0.0039186	0.00202351	0.00285755	0.00335997	0.00225948	0.00240626	0.00297512	0.0060711	0.00400009	0.00364963	0.00491999	0.00448812	0.00331472	0.00298668	0.00604063	0.000503347	0.000341672	0.000304306	0.000393459	0.000356525	0.000499057	0.000249864	0.000224057	0.0004749	0.000451761	3.75108e-05	0.703853	#N/A	#N/A	#N/A	#N/A	#N/A	0.703853	#N/A	#N/A	#N/A	#N/A	#N/A	0.703853	#N/A	#N/A	#N/A	#N/A	#N/A	0.703853	#N/A	#N/A	#N/A	#N/A	#N/A	0.703853	#N/A	#N/A	#N/A	#N/A	#N/A	1	0.784117	1	0.345287	0.275452
ENSMUSG00000112863	Gm19181	ENSMUSG00000112863	0.786771	0.0171435	0.00545768	0.0044247	0.00541359	0.00457533	0.00669197	0.000125353	0.0098416	9.67526e-05	0.00454438	3.08312e-05	0.0117649	0.000120394	0.00444723	3.8042e-05	0.00497683	3.0474e-05	0.00438433	3.18967e-05	0.00459969	2.57391e-05	0.0105689	0.000100322	0.0054565	3.15413e-05	0.00625126	9.9502e-05	7.22354e-05	3.76072e-05	7.11757e-07	0.00644053	9.84233e-05	8.34144e-05	4.57889e-05	8.96269e-07	0.00910486	0.000110125	6.62664e-05	6.89681e-05	6.80282e-07	0.00439777	3.54167e-05	2.5022e-05	3.12987e-05	2.15187e-07	0.00435736	3.23326e-05	2.46643e-05	2.64383e-05	1.80276e-07	0.00872372	0.000100385	5.95936e-05	5.75085e-05	5.66436e-07	0.00634599	9.70155e-05	7.62448e-05	3.88044e-05	7.38999e-07	0.00997026	0.000122919	7.38792e-05	6.85241e-05	7.06258e-07	0.00455862	3.84976e-05	3.02056e-05	2.5891e-05	2.22857e-07	0.00522848	3.07217e-05	3.17296e-05	2.89853e-05	1.77611e-07	0.00615685	9.62734e-05	6.60551e-05	4.22553e-05	8.29959e-07	3.61719e-05	5.63096e-05	5.55914e-07	6.80751e-05	4.29436e-05	7.00131e-07	4.72233e-07	5.14875e-07	2.5757e-07	5.09763e-09	0.00616439	9.48023e-05	6.34829e-05	3.89703e-05	7.46658e-07	3.56661e-05	5.53845e-05	5.47941e-07	6.12615e-05	3.63056e-05	5.82756e-07	4.32348e-07	4.25003e-07	2.18144e-07	4.1989e-09	0.00648133	0.00010158	7.09518e-05	4.61907e-05	9.21289e-07	4.35012e-05	6.59899e-05	6.83976e-07	6.04063e-05	3.73131e-05	5.77149e-07	5.4181e-07	4.88763e-07	2.66028e-07	5.30039e-09	0.00880489	0.000116607	5.61686e-05	7.00461e-05	6.94803e-07	6.09696e-05	6.86926e-05	7.07117e-07	6.76566e-05	5.30783e-05	6.45686e-07	4.17042e-07	3.86108e-07	4.03945e-07	3.99257e-09	0.00453535	3.73592e-05	2.56437e-05	3.15604e-05	2.17843e-07	2.99621e-05	2.60168e-05	2.26122e-07	2.7796e-05	2.55817e-05	2.07409e-07	1.70095e-07	1.45722e-07	1.82449e-07	1.26126e-09	0.00631514	9.98437e-05	6.3881e-05	4.4306e-05	8.85106e-07	3.64197e-05	5.7758e-05	5.73645e-07	5.77152e-05	4.33289e-05	7.15408e-07	4.01807e-07	5.26149e-07	2.59888e-07	5.24308e-09	4.23809e-05	6.50374e-05	6.6605e-07	4.97918e-05	3.73707e-05	5.77108e-07	4.50996e-07	4.94314e-07	2.67363e-07	5.3603e-09	4.00357e-05	5.10905e-05	6.25488e-07	5.92689e-05	3.57296e-05	5.63755e-07	5.02451e-07	3.87467e-07	2.45432e-07	4.90584e-09	2.44713e-07	3.71887e-07	3.89302e-07	3.86812e-09	3.40841e-07	2.09621e-07	3.29652e-07	3.26144e-09	4.28941e-07	3.96736e-07	2.49883e-07	4.11105e-09	3.07719e-09	2.76859e-09	3.03828e-09	1.49699e-09	3.01687e-11	0.274396	0.0257202	0.069769	0.050897	0.0263783	0.0233859	0.0915416	0.020623	0.0203964	0.0909703	0.0250846	0.0262848	0.0353587	0.0445571	0.0224347	0.0206867	0.00561639	0.00715475	0.00212672	0.00833156	0.0110574	0.00224883	0.00680045	0.00875855	0.00587649	0.00339487	0.00191294	0.00519152	0.00575696	0.00398582	0.00497933	0.00834951	0.00388058	0.00379491	0.00272551	0.00188055	0.00683412	0.00920193	0.00198594	0.00154394	0.00208436	0.000856985	0.000655084	0.000442506	0.000534343	0.000712743	0.000169451	0.000798518	0.000623957	0.00088172	0.000298334	6.81309e-05	2.76638	#N/A	#N/A	#N/A	#N/A	#N/A	2.76638	#N/A	#N/A	#N/A	#N/A	#N/A	2.76638	#N/A	#N/A	#N/A	#N/A	#N/A	2.76638	#N/A	#N/A	#N/A	#N/A	#N/A	2.76638	#N/A	#N/A	#N/A	#N/A	#N/A	1	0.786771	1	0.274396	0.0442353	ENSMUSG00000112863
		ENSMUSG00000112466	0.677057	0.00649817	0.0276578	0.00484443	0.00781377	0.00471422	0.0122657	0.000266397	0.00489496	4.65161e-05	0.00736205	0.000197762	0.00541482	7.56894e-05	0.0341936	0.000300293	0.00396335	5.59863e-05	0.0147501	0.000191735	0.0038738	3.37341e-05	0.00502632	4.52661e-05	0.00833287	5.45692e-05	0.00768275	7.02934e-05	0.000195618	8.76052e-05	1.90492e-06	0.0170991	0.000322786	0.00021082	0.00013204	2.9328e-06	0.00408987	2.62079e-05	3.87513e-05	5.76861e-05	3.023e-07	0.00980196	0.000161691	0.000244243	8.07396e-05	2.14969e-06	0.00779278	0.000157339	0.000105478	5.10886e-05	1.37102e-06	0.0045347	3.71921e-05	3.5985e-05	3.41313e-05	3.24047e-07	0.0120577	0.00014071	0.000202451	8.48176e-05	1.84778e-06	0.00676524	8.07151e-05	5.85009e-05	3.77178e-05	5.28866e-07	0.0255404	0.000326302	0.000166571	0.000238401	2.08765e-06	0.00488916	5.96851e-05	4.4946e-05	2.76001e-05	3.9102e-07	0.00851871	9.17228e-05	0.000164632	7.16691e-05	1.57817e-06	0.000121825	0.000246437	7.26261e-07	5.67634e-05	8.52473e-05	7.7971e-07	1.50608e-06	2.16429e-06	9.44457e-07	2.09931e-08	0.00832518	7.45059e-05	0.000180707	6.97526e-05	1.51592e-06	8.61902e-05	0.000105284	1.00578e-06	5.40229e-05	5.33059e-05	4.88035e-07	1.44706e-06	1.35745e-06	6.05777e-07	1.32129e-08	0.0178378	0.000242009	0.000263128	0.000143729	3.18641e-06	0.000134693	0.000115561	1.61177e-06	0.000252885	0.000118542	2.25221e-06	2.22085e-06	1.46213e-06	9.1591e-07	2.04016e-08	0.00487667	4.70704e-05	4.84083e-05	6.1155e-05	5.7824e-07	5.32692e-05	3.10752e-05	4.35437e-07	2.37758e-05	2.84823e-05	1.82866e-07	4.1933e-07	2.69379e-07	4.03617e-07	2.11611e-09	0.0110094	0.000197621	0.000182397	8.74607e-05	2.33525e-06	8.77819e-05	0.000196141	1.71489e-06	5.8037e-05	6.82051e-05	1.1211e-06	1.19244e-06	1.70302e-06	5.61847e-07	1.49454e-08	0.0101313	0.000103359	0.000194101	8.7346e-05	1.91883e-06	0.000127173	0.000184529	7.51989e-07	7.08679e-05	9.20093e-05	8.44788e-07	1.88144e-06	2.34161e-06	1.02792e-06	2.28244e-08	9.39331e-05	6.1045e-05	8.46597e-07	0.000228864	9.78218e-05	1.85219e-06	1.99751e-06	1.20177e-06	7.53839e-07	1.67518e-08	5.47944e-05	8.84353e-05	4.60026e-07	7.18858e-05	5.91726e-05	6.38647e-07	1.18746e-06	1.14149e-06	4.95681e-07	1.09485e-08	9.6387e-07	8.25427e-07	1.2152e-06	5.12591e-09	1.80716e-06	8.44601e-07	1.72138e-06	5.06212e-09	5.97374e-07	3.94026e-07	5.93252e-07	5.42827e-09	1.59016e-08	1.04453e-08	1.50675e-08	6.55166e-09	1.46031e-10	0.408443	0.0318576	0.0309378	0.0382513	0.0404906	0.0303358	0.040496	0.0327738	0.0340747	0.0416742	0.0306733	0.0359084	0.0365303	0.0303839	0.032075	0.0305868	0.00239267	0.00308736	0.0026695	0.00284331	0.00302529	0.00301526	0.00309589	0.00324679	0.00272655	0.0023666	0.0024138	0.00238993	0.00230544	0.00349931	0.00297762	0.00331185	0.00295474	0.00303513	0.00313916	0.00228158	0.00340719	0.0032642	0.00302977	0.00256163	0.00305283	0.000231838	0.000241408	0.000179972	0.000264279	0.000248518	0.000226923	0.000263641	0.000222414	0.000255682	0.00025998	1.97458e-05	1.5748	#N/A	#N/A	#N/A	#N/A	#N/A	1.5748	#N/A	#N/A	#N/A	#N/A	#N/A	1.5748	#N/A	#N/A	#N/A	#N/A	#N/A	1.5748	#N/A	#N/A	#N/A	#N/A	#N/A	1.5748	#N/A	#N/A	#N/A	#N/A	#N/A	1	0.677057	1	0.408443	0.00867672
ENSMUSG00000019906	Lin7a	ENSMUSG00000019906	1.63715e-05	2.01308e-05	3.50176e-07	1.15587e-07	1.8976e-05	9.51449e-06	3.4415e-05	4.16627e-07	8.34653e-07	1.43201e-07	1.28769e-07	2.45822e-09	0.00395392	2.20231e-05	3.35381e-05	4.15156e-07	9.05035e-07	1.32957e-07	2.08215e-05	2.01063e-07	6.27219e-07	6.72873e-08	0.00194579	1.10553e-05	0.00201436	1.13168e-05	2.38412e-06	1.58333e-07	1.73862e-08	2.42639e-07	2.94702e-09	0.00531431	3.79895e-05	8.34433e-05	3.9103e-05	4.65668e-07	5.65635e-05	1.1072e-06	2.79235e-05	9.38432e-07	1.55467e-07	2.50862e-06	1.95374e-08	2.34575e-07	1.49203e-07	2.89106e-09	1.84239e-06	1.32656e-08	1.46414e-07	7.47944e-08	1.41381e-09	3.54888e-05	7.61187e-07	1.3862e-05	4.79749e-07	7.87833e-08	0.00299672	2.35696e-05	3.98257e-05	1.87836e-05	2.26072e-07	0.395196	0.00221145	0.0021955	0.00223998	1.24218e-05	0.00317904	4.34135e-05	2.50573e-05	1.97565e-05	2.4444e-07	3.8198e-05	1.41462e-05	7.34615e-07	5.28947e-07	7.94314e-08	0.000152038	2.99526e-06	1.19235e-06	1.91328e-06	2.31108e-08	3.73419e-05	1.62855e-06	2.67717e-07	3.10602e-05	2.70605e-06	1.73001e-07	5.8587e-07	1.9973e-08	2.73478e-07	3.2675e-09	0.000100802	2.18535e-06	7.31395e-07	1.28385e-06	1.55773e-08	2.11872e-05	1.02195e-06	1.67008e-07	1.52983e-05	1.34935e-06	8.69246e-08	2.82137e-07	9.87299e-09	1.3267e-07	1.602e-09	0.520516	0.00341116	0.00823576	0.00388596	4.60681e-05	0.00345845	0.0048181	2.67687e-05	0.00374382	0.00298455	2.11744e-05	4.58705e-05	4.6704e-05	2.18914e-05	2.5933e-07	0.00394407	4.45182e-05	0.0027961	9.86862e-05	1.56495e-05	4.03863e-05	0.000151418	8.41518e-07	0.000107591	3.2453e-05	6.109e-07	1.5524e-05	1.58466e-05	5.53748e-07	8.78556e-08	0.000108231	8.18913e-07	2.22512e-05	1.58254e-05	3.03039e-07	2.17473e-06	1.28393e-06	1.58845e-08	1.1617e-06	1.46814e-06	1.12794e-08	1.74826e-07	1.38401e-07	8.89115e-08	1.70523e-09	0.00973876	0.000123044	8.23054e-05	7.68379e-05	9.22712e-07	0.00366343	0.000152374	2.40586e-05	0.00310284	0.000279608	1.73631e-05	5.79313e-05	2.06931e-06	2.72467e-05	3.2407e-07	0.000115919	0.000437742	2.4334e-06	6.92172e-05	0.000200948	1.43578e-06	8.49997e-07	3.15942e-06	1.47319e-06	1.75857e-08	0.000166674	6.9641e-05	1.30665e-06	0.000292074	8.66012e-05	1.65645e-06	2.22043e-06	6.75921e-07	1.04906e-06	1.25971e-08	2.42609e-05	3.38885e-05	1.19253e-06	1.88196e-07	2.64213e-05	2.10062e-05	9.48999e-07	1.49473e-07	1.72371e-05	1.7587e-05	1.57134e-06	9.75272e-08	3.22406e-07	3.28483e-07	1.16352e-08	1.53395e-07	1.82313e-09	0.0304906	0.00410806	0.00227098	0.0637674	0.00509673	0.00318383	0.2415	0.0228937	0.00230097	0.00414535	0.00438657	0.230859	0.00232374	0.0179943	0.0042806	0.0473189	0.000311308	0.024679	0.0172448	0.00588304	0.0429065	0.000523841	0.000399185	0.000409305	0.000172807	0.00142221	0.004045	0.000364539	0.00431572	0.00574482	0.00787975	0.00474096	0.0252162	0.0455746	0.00040228	0.00353488	0.0179515	0.042337	0.00184543	0.00757923	0.0233252	0.00439903	3.93691e-05	0.000341206	0.00183463	0.00430084	0.00174204	0.000477541	0.00187854	0.00428184	0.00453851	0.000436764	10.7443	0.272221	-0.141422	0.61353	0.0285514	22.1698	10.5292	0.272221	-0.141422	0.61353	0.0291348	22.1698	10.7443	#N/A	#N/A	#N/A	#N/A	#N/A	10.5292	0.272221	-0.141422	0.61353	0.0291348	22.1698	10.5292	0.272221	-0.141422	0.61353	0.0291348	22.1698	107	0.520516	7	0.2415	0.0423225	ENSMUSG00000019906
		ENSMUSG00000102934	0.520065	0.00302448	0.0128503	0.182322	0.00638724	0.00394817	0.00575547	7.47396e-05	0.0269891	0.00108088	0.00510992	0.0046486	0.00376809	3.7374e-05	0.0122968	0.000157825	0.0386309	0.00222258	0.005949	9.83891e-05	0.0159446	0.00135857	0.00392931	2.29264e-05	0.0030448	4.83049e-05	0.00398594	2.98343e-05	0.000668796	0.00190383	2.75858e-05	0.00560428	7.1735e-05	9.25944e-05	7.12991e-05	9.23705e-07	0.0200189	0.000228147	0.00132257	0.000321328	1.32508e-05	0.0097959	0.000948768	0.00453147	6.26715e-05	5.6623e-05	0.0032138	0.000406733	0.00212895	3.83298e-05	3.48928e-05	0.0103684	9.36337e-05	0.00139332	0.000201321	8.03781e-06	0.00475165	3.45378e-05	9.77077e-05	4.42061e-05	5.71411e-07	0.00299235	1.7739e-05	4.86595e-05	2.85097e-05	2.82277e-07	0.00478454	7.51522e-05	7.21347e-05	9.37031e-05	1.20427e-06	0.0117282	0.00106564	0.000200452	0.000286826	1.64866e-05	0.00650004	5.74651e-05	0.000487439	0.000412138	5.60559e-06	0.00191614	0.000645311	2.69795e-05	3.72362e-05	4.8314e-05	3.68068e-07	3.34916e-05	7.95836e-06	2.33833e-05	3.3795e-07	0.00314744	1.87299e-05	0.000260446	0.000178349	2.39014e-06	0.00162017	0.000316516	1.26117e-05	3.84711e-05	2.99879e-05	2.23405e-07	3.58056e-05	5.02399e-06	1.43303e-05	2.06634e-07	0.00371681	2.78333e-05	7.38285e-05	3.37377e-05	4.37894e-07	5.84233e-05	4.30352e-05	4.21418e-07	9.36732e-05	4.28641e-05	5.45822e-07	1.21012e-06	7.06626e-07	5.46057e-07	7.03938e-09	0.00926497	6.89445e-05	0.0010569	0.000156806	6.32792e-06	0.000128169	0.000115067	1.18418e-06	0.000294343	0.000148582	1.69125e-06	1.71251e-05	9.81652e-06	2.38363e-06	9.81073e-08	0.00457022	0.000291424	0.00173849	2.99373e-05	2.71338e-05	3.96389e-05	0.000393539	5.11487e-06	0.000439448	7.30753e-05	7.09951e-06	2.56276e-05	3.38562e-05	4.68073e-07	4.23254e-07	0.00397964	2.67309e-05	0.000228642	0.000128908	1.71389e-06	0.00129047	0.000255297	1.03208e-05	2.94925e-05	2.32683e-05	1.75091e-07	2.69162e-05	3.88118e-06	1.11378e-05	1.61286e-07	3.86556e-05	2.33244e-05	2.32418e-07	0.000251477	0.000172377	2.31952e-06	3.21955e-06	2.91802e-06	2.26097e-06	3.024e-08	0.000346083	0.00023013	2.59267e-06	7.41277e-05	4.86329e-05	4.2799e-07	7.27773e-06	3.64483e-06	3.0945e-06	4.18795e-08	1.97671e-05	1.54251e-05	3.71357e-06	1.52687e-07	3.49781e-05	1.4368e-05	4.82314e-06	2.01156e-07	4.75712e-07	2.78282e-07	3.61858e-07	2.74472e-09	4.39777e-07	2.50411e-07	5.9476e-08	1.75365e-07	2.52135e-09	0.382497	0.0285774	0.0482293	0.037041	0.0345863	0.0444617	0.0322735	0.0297441	0.031195	0.0303439	0.0512538	0.0305587	0.0313361	0.0462139	0.029066	0.0287713	0.00383303	0.00275929	0.00227507	0.00399099	0.00359639	0.00257356	0.0023359	0.00384834	0.0035853	0.00401678	0.00216116	0.00463549	0.00397417	0.00382236	0.00364479	0.00275979	0.00275356	0.00354165	0.00342935	0.00400541	0.0035154	0.00240143	0.00257475	0.00231988	0.0025712	0.000304641	0.000295878	0.000344685	0.000299573	0.000205253	0.000191415	0.000345363	0.000312037	0.000302921	0.000298543	2.56812e-05	2.16449	#N/A	#N/A	#N/A	#N/A	#N/A	2.16449	#N/A	#N/A	#N/A	#N/A	#N/A	2.16449	#N/A	#N/A	#N/A	#N/A	#N/A	2.16449	#N/A	#N/A	#N/A	#N/A	#N/A	2.16449	#N/A	#N/A	#N/A	#N/A	#N/A	1	0.520065	1	0.382497	0.0273535
ENSMUSG00000104558	Gm44403	ENSMUSG00000104558	0.433262	0.0039029	0.0044808	0.0195562	0.00706874	0.00329972	0.00476702	3.89497e-05	0.0249212	0.000178714	0.013636	0.000198356	0.0103123	6.3369e-05	0.00544888	7.25949e-05	0.0511707	0.000320039	0.00265279	3.41234e-05	0.0119065	0.000148943	0.0044669	2.97501e-05	0.00644324	5.39946e-05	0.0190096	0.000122141	0.000241496	0.000214369	1.75092e-06	0.00834651	4.92893e-05	0.000100805	7.75627e-05	6.28757e-07	0.0693564	0.000468551	0.000476059	0.000404014	2.90951e-06	0.0276833	0.000510364	0.000247707	0.00022481	3.22574e-06	0.00836735	0.000120287	0.000120079	0.000103804	1.51057e-06	0.0193716	0.000109872	0.000204696	0.00019008	1.36232e-06	0.00374008	2.40232e-05	4.44474e-05	3.63276e-05	2.96855e-07	0.0100671	5.80525e-05	7.24077e-05	7.87458e-05	4.84352e-07	0.00463254	6.64864e-05	4.32848e-05	4.13969e-05	5.54589e-07	0.0330381	0.00029111	0.000192228	0.0003901	2.44448e-06	0.0428686	0.000253762	0.000661655	0.00055863	4.52478e-06	0.000383472	0.00031645	2.27237e-06	0.00032491	0.000311735	2.00451e-06	4.5783e-06	3.89628e-06	3.50017e-06	2.83609e-08	0.0137685	7.70495e-05	0.000187435	0.000130534	1.07179e-06	0.000170933	0.000154132	1.10346e-06	0.000139625	0.000144875	9.30544e-07	2.00094e-06	1.84163e-06	1.63364e-06	1.3345e-08	0.00738075	4.23339e-05	9.91097e-05	7.08714e-05	5.78124e-07	6.08965e-05	6.36634e-05	3.90175e-07	5.63489e-05	6.35153e-05	3.74789e-07	7.16474e-07	7.69626e-07	5.92868e-07	4.80612e-09	0.0523883	0.000304344	0.000463292	0.000370926	2.66074e-06	0.000311053	0.000290681	1.76465e-06	0.000535835	0.000529426	3.57481e-06	3.32688e-06	3.63545e-06	3.08945e-06	2.22376e-08	0.0197451	0.00033112	0.000211222	0.000203162	2.94639e-06	0.000136639	0.000149714	1.92966e-06	0.000315003	0.000210406	3.89064e-06	1.96559e-06	1.88198e-06	1.71658e-06	2.46409e-08	0.0330265	0.000183283	0.000502127	0.000361412	2.94937e-06	0.000340448	0.000273774	1.95772e-06	0.000315629	0.000283321	1.82022e-06	4.48492e-06	3.58749e-06	3.19045e-06	2.60165e-08	0.000223892	0.000205706	1.25197e-06	0.000244887	0.000233114	1.38673e-06	2.99502e-06	2.78471e-06	2.10272e-06	1.71255e-08	0.00044972	0.000430256	2.901e-06	0.000290029	0.000326369	1.93035e-06	5.16544e-06	5.04972e-06	4.26136e-06	3.45186e-08	2.79161e-06	2.94818e-06	2.5e-06	1.79727e-08	2.59931e-06	2.91835e-06	2.40774e-06	1.72798e-08	2.28795e-06	2.47988e-06	2.38255e-06	1.53147e-08	3.2361e-08	3.4956e-08	2.97947e-08	2.67522e-08	2.16772e-10	8.01478e-05	6.6386e-06	0.000243355	0.00487838	0.0017115	2.39062e-05	0.00549178	1.56562e-05	6.23852e-05	0.498786	8.63755e-06	3.15717e-05	0.0188827	1.32187e-05	1.05563e-05	8.489e-06	1.82334e-05	0.00152742	2.39838e-06	0.00194192	0.000990326	0.00012987	0.0700766	0.0392713	0.00286192	9.82552e-07	8.00616e-07	1.8295e-05	1.8877e-05	0.00833238	0.000426205	0.222542	0.00427201	0.000362689	0.00667516	1.83803e-06	0.00359681	0.0570534	0.000129138	4.63712e-06	0.000127216	0.000283814	0.00548122	1.40424e-06	0.00100239	0.0168328	9.67777e-06	0.017633	0.000635259	0.00453257	0.00161907	0.00133145	3.74787	#N/A	#N/A	#N/A	#N/A	#N/A	2.66622	#N/A	#N/A	#N/A	#N/A	#N/A	3.74787	#N/A	#N/A	#N/A	#N/A	#N/A	2.66622	#N/A	#N/A	#N/A	#N/A	#N/A	3.74787	#N/A	#N/A	#N/A	#N/A	#N/A	1	0.433262	10	0.498786	0.0393434	ENSMUSG00000104558
ENSMUSG00000000435	Myf5	ENSMUSG00000000435	0.000193898	1.7212e-06	1.90876e-05	1.12652e-06	2.78555e-05	0.140786	9.41747e-06	1.67431e-07	1.4604e-06	1.00054e-08	3.33767e-06	1.10567e-07	1.41549e-05	2.50671e-07	2.82981e-06	3.06361e-06	7.67715e-06	1.61054e-07	1.20753e-05	0.0127934	0.000755	0.000820938	0.0017047	0.00126118	0.581671	0.018472	3.59525e-06	2.93834e-08	1.4245e-07	5.45401e-08	9.70314e-10	4.51412e-06	2.49649e-08	1.41664e-06	1.58656e-06	2.72819e-08	7.84734e-06	6.8784e-08	8.21681e-08	2.10091e-07	1.44992e-09	2.1867e-06	7.93995e-07	1.6414e-08	5.19611e-07	1.76612e-08	7.09497e-06	6.92164e-05	7.02759e-08	0.0022949	7.43592e-05	0.000215594	6.77998e-06	9.96876e-06	0.00106815	7.35882e-06	1.2323e-05	1.07518e-07	0.000146971	0.00631565	0.00011317	0.031708	0.00531641	0.000206976	0.0101796	0.000167167	0.0002169	0.0632106	1.65235e-06	0.00201175	0.00187063	0.0136106	0.0033637	9.89268e-05	0.0053505	0.000107148	3.37472e-06	1.93305e-08	7.78002e-07	4.01739e-07	7.03311e-09	2.61988e-08	2.12059e-08	1.44879e-10	2.46749e-07	5.80793e-07	4.6415e-09	8.19875e-09	2.29207e-08	9.14312e-09	1.57327e-10	8.51446e-06	6.3208e-08	1.90619e-05	3.41485e-05	6.1374e-07	7.17946e-08	9.1209e-08	6.26113e-10	2.67674e-05	0.00245583	2.038e-05	8.5662e-07	9.61053e-05	3.67009e-05	6.58151e-07	0.000155813	1.94921e-06	0.00307093	0.0335681	0.00057156	1.66372e-06	8.73778e-07	1.48841e-08	2.34778e-05	0.00324029	1.79035e-05	1.97418e-05	0.000940352	0.000965754	1.67383e-05	0.00386033	0.000123852	0.000184305	0.00441658	3.07572e-05	2.6861e-05	5.45945e-05	8.98425e-07	6.27037e-05	0.00568317	4.82938e-05	1.20404e-06	5.9304e-05	0.000139976	9.70157e-07	8.13458e-05	0.00139594	1.2581e-06	0.010784	0.000364431	9.72014e-07	1.07297e-05	1.00842e-05	4.6747e-07	0.00155365	0.000510424	9.56788e-09	1.17101e-05	0.000325414	1.08158e-05	7.83094e-05	7.30567e-07	0.000369013	0.000722595	1.25558e-05	9.05881e-07	1.6391e-06	1.1312e-08	0.000540916	0.0122159	9.78179e-05	1.77935e-05	0.000476016	0.000193461	3.29637e-06	1.15415e-06	5.13507e-07	8.7632e-09	2.99689e-06	1.73236e-05	9.57188e-08	2.63111e-06	5.0835e-06	5.20371e-06	9.0539e-08	4.75334e-07	4.86691e-07	4.19692e-09	1.82818e-05	0.00241462	1.38557e-05	5.65681e-06	0.000520157	0.000257961	4.55149e-06	9.6432e-09	5.08078e-09	1.24796e-08	8.62262e-11	1.37053e-07	1.88729e-05	1.518e-05	1.04276e-07	3.49135e-06	0.000167998	0.000360346	2.92162e-06	1.14462e-07	5.46035e-06	1.40485e-05	5.58191e-06	9.6819e-08	1.96002e-08	4.13062e-09	1.2264e-06	1.00427e-07	1.2886e-05	5.66317e-09	1.10447e-06	1.49971e-09	1.5292e-08	0.725267	1.93082e-09	2.22475e-09	0.000197147	1.57835e-09	6.65232e-07	6.54745e-08	1.1265e-07	1.07744e-07	3.28589e-10	7.61162e-07	1.63648e-06	1.07663e-06	0.0787372	0.0563623	7.98861e-05	3.12072e-10	6.22852e-08	1.31056e-06	6.4248e-07	6.11065e-06	1.30692e-08	0.0597311	1.46742e-05	8.39444e-09	0.000284564	5.84048e-09	9.59694e-06	0.0576892	6.81221e-06	9.16576e-09	4.45489e-06	1.60206e-07	0.00611923	1.25229e-07	9.57565e-07	0.00585801	6.42682e-07	0.00464786	5.94142e-06	0.00447857	2.12022e-05	0.000455332	16.2744	#N/A	#N/A	#N/A	#N/A	#N/A	15.6492	#N/A	#N/A	#N/A	#N/A	#N/A	16.2744	#N/A	#N/A	#N/A	#N/A	#N/A	15.6492	0.14727	-0.50245	1.04718	0.0334579	19.0891	16.2744	0.14727	-0.50245	1.04718	0.0321725	19.0891	25	0.581671	10	0.725267	0.0432996	ENSMUSG00000000435
ENSMUSG00000035923	Myf6	ENSMUSG00000035923	0.0949963	0.00405606	0.0667942	0.00163138	0.036882	0.000703976	0.130449	0.00290231	0.000724318	6.90719e-05	0.00111688	0.00110469	0.0649948	0.00162133	0.0103964	0.0289722	0.00763976	0.0006317	0.00822447	0.000493285	0.000778627	1.2105e-05	0.00305232	2.93843e-05	0.0127615	0.000271273	0.0020995	4.8104e-05	0.000497459	0.00212776	4.75908e-05	0.0761359	0.000442831	0.0463978	0.0594926	0.00129795	0.00873339	0.000332269	0.00111748	0.00028035	2.75323e-05	0.00119015	0.00562018	0.000174342	0.000443113	0.000476781	0.000878415	0.000538009	0.000138148	8.26466e-06	8.1687e-06	0.000908125	3.36222e-05	5.23542e-05	5.34366e-06	5.01019e-07	0.0335241	0.000334669	0.00213751	0.000945893	2.09558e-05	0.0397078	0.000536982	0.00117881	0.000469297	1.16465e-05	0.00897296	0.00945353	0.00332604	7.7098e-05	0.000212311	0.00520147	0.000219511	0.000304327	5.63053e-05	4.65223e-06	0.00444909	5.09709e-05	0.00611231	0.011273	0.000248771	0.00126551	7.79416e-05	7.36402e-06	0.000765655	0.000868872	1.96604e-05	0.00076795	0.000214745	0.00096493	2.11725e-05	0.00208071	3.70897e-05	0.000626188	0.00105612	2.3634e-05	0.000556494	6.104e-05	5.57574e-06	3.5889e-05	1.54164e-05	3.47993e-07	3.53087e-05	3.65739e-06	1.54485e-05	3.44049e-07	0.0537122	0.000364257	0.0279879	0.018502	0.000405267	0.0140677	0.00528708	0.00013881	0.000332813	0.000553744	3.21159e-06	0.000920983	0.000333889	0.000427634	9.29006e-06	0.0086975	0.000223947	0.000684712	9.6636e-05	9.15819e-06	0.000351157	0.000543601	1.35476e-05	0.000244373	6.37276e-05	2.39189e-06	2.01682e-05	8.07864e-06	2.05229e-06	1.98019e-07	0.00159272	0.00376852	0.00015164	0.000151274	0.000156409	0.000345954	8.40811e-05	0.000234733	0.000665126	8.81307e-06	4.12769e-05	5.56558e-05	1.29453e-06	3.25415e-06	3.49836e-06	0.00553732	6.65752e-05	0.00607329	0.00746975	0.000165137	0.000901245	6.68671e-05	6.10545e-06	0.000465802	0.000287663	6.42321e-06	0.000464653	6.98616e-05	0.000301804	6.64685e-06	0.000840032	0.000589149	1.50199e-05	9.80486e-05	0.000620914	3.61987e-06	0.000270015	0.000381171	0.000484922	1.06448e-05	0.0027605	0.000720447	2.74732e-05	3.81675e-05	3.25683e-05	3.68993e-07	0.000178846	4.44509e-05	8.12312e-05	1.78479e-06	0.00023251	8.89172e-05	2.45619e-05	2.30347e-06	5.57417e-06	9.21564e-06	5.75474e-07	5.34722e-08	1.41587e-05	5.52067e-06	6.3287e-06	1.41012e-07	1.51399e-05	5.53305e-06	1.56624e-06	6.94498e-06	1.51731e-07	1.2175e-07	9.85205e-09	1.8302e-05	1.83208e-08	1.25349e-06	2.24809e-06	1.14589e-08	5.4574e-08	4.9187e-07	0.0664878	2.46623e-08	9.08327e-08	0.0501127	3.90647e-08	9.01869e-05	0.00454576	2.71409e-06	1.37354e-09	7.82609e-09	1.4185e-06	1.73377e-06	1.71306e-07	0.0775726	0.00612284	0.0170023	3.0337e-09	0.000646582	0.00015255	0.0139335	1.02882e-07	3.67926e-08	0.00832835	0.0393335	1.67295e-07	0.00495068	0.000752294	1.05717e-07	0.557881	2.17227e-05	0.000404591	0.00181832	2.02152e-07	0.00709348	0.00111568	1.28113e-08	0.0651679	0.000160675	0.000770776	0.0139101	0.0516833	0.00390367	0.00600799	7.52622	0.294649	0.353887	0.920986	0.0611852	3.34793	7.01381	0.294649	0.353887	0.920986	0.0656552	3.34793	7.52622	#N/A	#N/A	#N/A	#N/A	#N/A	7.01381	#N/A	#N/A	#N/A	#N/A	#N/A	8.00347	#N/A	#N/A	#N/A	#N/A	#N/A	7	0.130449	38	0.557881	0.0194189	ENSMUSG00000035923
ENSMUSG00000035916	Ptprq	ENSMUSG00000035916	0.00151378	2.28897e-05	0.00963042	0.00106808	1.43748e-05	2.1839e-05	0.00694455	0.000148719	0.00155542	1.66063e-05	0.199504	0.00819731	2.21798e-05	2.18751e-07	0.000798942	8.66082e-05	9.74219e-05	9.66048e-06	0.00326334	0.000137231	0.000370567	1.53939e-05	4.5561e-05	3.25083e-07	3.35291e-05	2.06582e-07	0.323068	0.00316997	0.0122659	0.00580362	0.000131138	0.00144257	1.19444e-05	0.000131781	6.46474e-05	1.34459e-06	0.000257636	1.44953e-06	1.48545e-05	1.415e-05	1.50964e-07	0.0115827	0.000636231	0.000554184	0.00173012	6.98391e-05	0.0687774	0.00264344	0.00258989	0.00285722	0.000116671	0.000994281	5.65923e-06	3.24078e-05	2.20479e-05	2.35601e-07	0.00569039	4.89332e-05	0.000287853	9.6436e-05	2.08664e-06	5.51003e-05	4.98631e-07	4.35914e-07	3.17542e-07	3.09177e-09	0.00150898	0.000196777	2.97683e-05	1.15774e-05	1.22921e-06	0.000164904	2.22545e-05	3.40446e-06	1.42867e-06	1.38677e-07	0.0285076	0.000174328	0.00171849	0.000439795	9.68258e-06	0.00102179	0.000797651	8.515e-06	0.00263782	0.00285004	2.76025e-05	0.000105753	0.00010501	5.11999e-05	1.12141e-06	0.161023	0.00106357	0.007301	0.00185897	4.1415e-05	0.00453682	0.00374694	4.01003e-05	0.00605491	0.00451452	4.46921e-05	0.000247672	0.000171692	8.0474e-05	1.83762e-06	0.00282404	2.22035e-05	0.000321235	0.000141862	2.98523e-06	5.30055e-05	4.53397e-05	4.48336e-07	2.38939e-05	2.05117e-05	1.70447e-07	2.6067e-06	1.86467e-06	8.92687e-07	1.87721e-08	0.000425779	2.44345e-06	3.65871e-05	3.18197e-05	3.39758e-07	9.16746e-06	5.23104e-06	5.22611e-08	2.91108e-06	3.72948e-06	2.09471e-08	2.95155e-07	2.12556e-07	1.99603e-07	2.13116e-09	0.0151671	0.0010487	0.00104832	0.00391278	0.00015605	0.000606215	0.000193928	2.29222e-05	0.000218665	0.000169443	9.21511e-06	2.24199e-05	8.02268e-06	2.46763e-05	9.89878e-07	0.0376907	0.000225693	0.00275377	0.000726878	1.5887e-05	0.00198727	0.0014835	1.58541e-05	0.00641376	0.00622864	6.097e-05	0.000254936	0.000228924	0.000110592	2.44712e-06	0.00143676	0.000923727	9.41017e-06	0.000514424	0.000351511	2.92786e-06	6.34678e-05	3.47154e-05	1.66782e-05	3.60533e-07	0.000367674	0.000575792	3.23441e-06	0.000346303	0.00040904	2.51324e-06	1.88846e-05	2.45782e-05	6.21847e-06	1.38226e-07	4.00972e-05	3.40324e-05	3.25672e-05	3.48139e-07	1.67081e-05	1.45167e-05	1.136e-05	1.2138e-07	5.28455e-05	3.75242e-05	3.96114e-05	3.87185e-07	2.12314e-06	1.49542e-06	1.46254e-06	7.05838e-07	1.56339e-08	8.42456e-09	1.50237e-08	1.65136e-05	9.45842e-09	7.7855e-07	1.21058e-09	2.28978e-06	1.29729e-09	8.68832e-10	0.736803	9.06042e-10	9.41985e-10	1.46932e-06	1.3302e-09	2.14084e-06	8.65155e-09	4.58114e-06	1.75462e-07	1.14122e-09	2.80768e-06	3.16654e-05	2.38881e-07	0.0572327	0.0736854	2.01397e-05	1.14689e-09	1.64965e-07	3.55214e-05	3.0031e-06	1.64368e-07	7.19419e-10	0.0552934	1.09235e-07	7.15845e-10	1.57067e-06	6.60737e-10	2.66326e-06	0.055372	2.31304e-06	6.60719e-10	1.4753e-07	2.44476e-06	0.00572868	2.72889e-06	2.03511e-07	0.00425414	1.784e-07	0.00553724	1.49729e-06	0.00553229	1.16827e-07	0.000425813	7.84157	0.393622	0.39732	1.11857	0.0713232	3.01786	6.98517	0.393622	0.39732	1.11857	0.0800676	3.01786	7.84157	0.393622	0.39732	1.11857	0.0713232	3.01786	6.98517	#N/A	#N/A	#N/A	#N/A	#N/A	7.84157	#N/A	#N/A	#N/A	#N/A	#N/A	27	0.323068	10	0.736803	0.0273489	ENSMUSG00000035916
		ENSMUSG00000091455	0.846438	0.0047477	0.00547713	0.00486941	0.0046992	0.00217109	0.0050831	3.07927e-05	0.00473296	2.73107e-05	0.00567966	3.16853e-05	0.00469574	2.63565e-05	0.00533587	3.04118e-05	0.00486222	2.70349e-05	0.00528768	1.39619e-05	0.00493226	1.21415e-05	0.00470053	1.24833e-05	0.00480493	1.33198e-05	0.00527642	3.1921e-05	3.06944e-05	2.93478e-05	1.7814e-07	0.00234864	2.99721e-05	3.04035e-05	2.82142e-05	1.70963e-07	0.00474918	2.72691e-05	2.70139e-05	2.6275e-05	1.5162e-07	0.00558102	3.16032e-05	3.08199e-05	3.15367e-05	1.75939e-07	0.00554491	3.17138e-05	3.0494e-05	1.41478e-05	7.87351e-08	0.00475116	2.7668e-05	2.70415e-05	1.16033e-05	6.99335e-08	0.00498516	2.97272e-05	3.0328e-05	1.26013e-05	8.07314e-08	0.00469365	2.69623e-05	2.60965e-05	1.15214e-05	7.31107e-08	0.00527782	3.08847e-05	2.935e-05	1.51633e-05	8.53742e-08	0.00493649	2.76417e-05	2.73805e-05	1.2901e-05	7.44732e-08	0.00525276	3.13437e-05	3.07855e-05	2.92533e-05	1.7765e-07	1.41183e-05	2.98618e-05	1.73113e-07	3.15261e-05	2.92898e-05	1.77232e-07	1.75893e-07	1.70422e-07	1.62901e-07	9.89084e-10	0.00520968	3.11632e-05	3.06383e-05	1.17552e-05	1.78348e-07	2.87477e-05	2.96137e-05	1.71436e-07	3.14641e-05	1.21711e-05	8.22416e-08	1.75417e-07	7.45487e-08	7.05486e-08	4.5795e-10	0.00500855	2.96517e-05	3.02845e-05	2.87543e-05	1.73736e-07	2.76722e-05	2.93491e-05	1.64996e-07	2.95725e-05	1.27431e-05	8.44677e-08	1.68391e-07	7.42794e-08	7.60953e-08	4.7009e-10	0.00477645	2.76947e-05	2.70052e-05	2.68716e-05	1.551e-07	2.63765e-05	2.73624e-05	1.53579e-07	2.70015e-05	1.17445e-05	7.24997e-08	1.50136e-07	6.44539e-08	7.04586e-08	4.09119e-10	0.00552353	3.1809e-05	3.04316e-05	3.20713e-05	1.78616e-07	3.07805e-05	1.42031e-05	1.76067e-07	3.04155e-05	1.51355e-05	8.34871e-08	1.69267e-07	8.5345e-08	8.63986e-08	4.80584e-10	0.00522132	3.10275e-05	3.08123e-05	2.95654e-05	1.78886e-07	2.88788e-05	2.95409e-05	1.70966e-07	3.14257e-05	2.98541e-05	1.8034e-07	1.75184e-07	1.73115e-07	1.65976e-07	1.0048e-09	2.89195e-05	3.07755e-05	1.72981e-07	2.98703e-05	1.1887e-05	7.92661e-08	1.70107e-07	1.76047e-07	7.1093e-08	9.90079e-10	2.86697e-05	2.96861e-05	1.70974e-07	3.09378e-05	1.24631e-05	8.53524e-08	1.74958e-07	7.55008e-08	7.4661e-08	4.73266e-10	1.59582e-07	1.69258e-07	1.64368e-07	9.51561e-10	1.70789e-07	7.13738e-08	8.07098e-08	4.77706e-10	1.74703e-07	7.54957e-08	7.37892e-08	4.76867e-10	9.74008e-10	4.20792e-10	4.51252e-10	4.25654e-10	2.65478e-12	0.42836	0.033167	0.0346052	0.0324106	0.0340745	0.0324157	0.0341842	0.0326927	0.0364156	0.0320106	0.035174	0.0318026	0.0318833	0.0383843	0.0317344	0.0331253	0.00261365	0.00255112	0.00248352	0.00257415	0.00261622	0.00270735	0.00246049	0.00265582	0.00274411	0.00285449	0.00252659	0.00265475	0.00282911	0.00263709	0.00287986	0.00240294	0.00247885	0.00242373	0.00253065	0.00262392	0.00286812	0.00256357	0.00253259	0.00271294	0.00258227	0.000195302	0.000204023	0.000210387	0.000214107	0.000191333	0.000201695	0.000199192	0.000212331	0.000211443	0.000196733	1.57864e-05	-2.11691	#N/A	#N/A	#N/A	#N/A	#N/A	-2.11691	#N/A	#N/A	#N/A	#N/A	#N/A	-2.11691	#N/A	#N/A	#N/A	#N/A	#N/A	-2.11691	#N/A	#N/A	#N/A	#N/A	#N/A	-2.11691	#N/A	#N/A	#N/A	#N/A	#N/A	1	0.846438	1	0.42836	0.834612
		ENSMUSG00000112910	0.851434	0.0047718	0.00470399	0.0047485	0.00470392	0.00470403	0.00474554	2.63632e-05	0.00469873	2.6612e-05	0.00472402	2.62344e-05	0.00472574	2.63637e-05	0.00470394	2.59881e-05	0.00473139	2.6234e-05	0.00470406	2.59888e-05	0.00472847	2.62347e-05	0.00473129	2.63638e-05	0.00470396	2.59883e-05	0.00470287	2.64754e-05	2.59597e-05	2.64641e-05	1.47025e-07	0.004724	2.63635e-05	2.61085e-05	2.62184e-05	1.45654e-07	0.00469764	2.65204e-05	2.63567e-05	2.59594e-05	1.47028e-07	0.00472032	2.614e-05	2.62341e-05	2.60986e-05	1.44937e-07	0.00471838	2.61238e-05	2.62348e-05	2.60994e-05	1.44941e-07	0.0046997	2.65036e-05	2.63866e-05	2.59598e-05	1.47029e-07	0.00472783	2.63633e-05	2.61393e-05	2.62185e-05	1.45654e-07	0.00471565	2.63641e-05	2.6139e-05	2.6109e-05	1.45657e-07	0.00470399	2.59884e-05	2.59885e-05	2.59885e-05	1.4358e-07	0.00472372	2.62343e-05	2.61236e-05	2.61402e-05	1.44939e-07	0.00470096	2.64574e-05	2.59535e-05	2.63731e-05	1.4652e-07	2.63454e-05	2.59594e-05	1.47027e-07	2.62215e-05	2.59823e-05	1.46272e-07	1.45614e-07	1.43421e-07	1.4621e-07	8.12299e-10	0.00470244	2.64459e-05	2.59649e-05	2.63556e-05	1.46427e-07	2.63661e-05	2.59599e-05	1.47026e-07	2.6251e-05	2.59826e-05	1.46274e-07	1.4578e-07	1.43423e-07	1.46211e-07	8.12304e-10	0.00471679	2.63637e-05	2.60528e-05	2.62186e-05	1.45656e-07	2.612e-05	2.6109e-05	1.45654e-07	2.61392e-05	2.60993e-05	1.45656e-07	1.44412e-07	1.44245e-07	1.44854e-07	8.04724e-10	0.00469857	2.64789e-05	2.63002e-05	2.59597e-05	1.47031e-07	2.59645e-05	2.62456e-05	1.46431e-07	2.62918e-05	2.59537e-05	1.46524e-07	1.45778e-07	1.45617e-07	1.43422e-07	8.1232e-10	0.00471717	2.60977e-05	2.62344e-05	2.6099e-05	1.44939e-07	2.60676e-05	2.61236e-05	1.44327e-07	2.61403e-05	2.6079e-05	1.4442e-07	1.44939e-07	1.44939e-07	1.44191e-07	8.00755e-10	0.00470099	2.6441e-05	2.59586e-05	2.63312e-05	1.46291e-07	2.63054e-05	2.59596e-05	1.47029e-07	2.61651e-05	2.59825e-05	1.46275e-07	1.45302e-07	1.43422e-07	1.46212e-07	8.12314e-10	2.59797e-05	2.61899e-05	1.46111e-07	2.59646e-05	2.62352e-05	1.46429e-07	1.43449e-07	1.45e-07	1.45612e-07	8.08998e-10	2.62727e-05	2.59538e-05	1.4652e-07	2.62305e-05	2.5972e-05	1.46176e-07	1.45257e-07	1.43389e-07	1.45709e-07	8.09515e-10	1.45666e-07	1.45617e-07	1.43422e-07	8.12304e-10	1.45779e-07	1.45555e-07	1.43422e-07	8.12312e-10	1.45028e-07	1.4487e-07	1.43548e-07	8.08142e-10	8.05391e-10	8.04496e-10	7.9238e-10	8.07796e-10	4.48789e-12	0.442403	0.0330343	0.0329047	0.0329473	0.0329731	0.0329205	0.0332042	0.0328697	0.032856	0.0330306	0.0328819	0.0330749	0.0328705	0.0329752	0.0328949	0.0329331	0.00245564	0.00246663	0.0024612	0.00244873	0.0024681	0.00245788	0.0024594	0.00245509	0.00244367	0.00245742	0.00245663	0.00244594	0.00245105	0.00245322	0.00245072	0.00245507	0.00245041	0.00245811	0.00245067	0.00244882	0.002468	0.00246802	0.0024494	0.00244527	0.00245834	0.000183347	0.000182802	0.000182661	0.000183338	0.00018334	0.000182932	0.00018248	0.000182162	0.000183447	0.000182703	1.36276e-05	-2.36026	#N/A	#N/A	#N/A	#N/A	#N/A	-2.36026	#N/A	#N/A	#N/A	#N/A	#N/A	-2.36026	#N/A	#N/A	#N/A	#N/A	#N/A	-2.36026	#N/A	#N/A	#N/A	#N/A	#N/A	-2.36026	#N/A	#N/A	#N/A	#N/A	#N/A	1	0.851434	1	0.442403	0.155056
		ENSMUSG00000112401	0.851589	0.00470534	0.00470509	0.00470468	0.00470496	0.00473834	0.00470495	2.59973e-05	0.00470476	2.59951e-05	0.0047048	2.59936e-05	0.00470529	2.59966e-05	0.00470485	2.59952e-05	0.00470472	2.59929e-05	0.00472842	2.61794e-05	0.00472449	2.61777e-05	0.00471765	2.61814e-05	0.00471776	2.61785e-05	0.00470465	2.59958e-05	2.59941e-05	2.59929e-05	1.43624e-07	0.00470494	2.59961e-05	2.5997e-05	2.59944e-05	1.43633e-07	0.00470486	2.59953e-05	2.59948e-05	2.59934e-05	1.4362e-07	0.00470468	2.59939e-05	2.59924e-05	2.59936e-05	1.43613e-07	0.00472196	2.61031e-05	2.61224e-05	2.61782e-05	1.44632e-07	0.00471428	2.61048e-05	2.60632e-05	2.61783e-05	1.44643e-07	0.00471695	2.61267e-05	2.60652e-05	2.61789e-05	1.44653e-07	0.00470978	2.60677e-05	2.60646e-05	2.61808e-05	1.44648e-07	0.00471715	2.60657e-05	2.6124e-05	2.61783e-05	1.44637e-07	0.00471481	2.6064e-05	2.61023e-05	2.61773e-05	1.44627e-07	0.00470467	2.59951e-05	2.59947e-05	2.59932e-05	1.43626e-07	2.59929e-05	2.59929e-05	1.43617e-07	2.59954e-05	2.59928e-05	1.43624e-07	1.43623e-07	1.43615e-07	1.43608e-07	7.93512e-10	0.00471457	2.60909e-05	2.60467e-05	2.61024e-05	1.44231e-07	2.60591e-05	2.61229e-05	1.44338e-07	2.60638e-05	2.61775e-05	1.44646e-07	1.44e-07	1.44636e-07	1.4463e-07	7.99157e-10	0.00471106	2.60644e-05	2.60217e-05	2.60652e-05	1.44025e-07	2.60609e-05	2.61261e-05	1.44347e-07	2.60641e-05	2.61789e-05	1.44646e-07	1.44008e-07	1.44649e-07	1.44634e-07	7.99183e-10	0.00470927	2.60513e-05	2.60198e-05	2.60647e-05	1.44015e-07	2.6046e-05	2.61043e-05	1.44226e-07	2.60634e-05	2.61784e-05	1.44641e-07	1.43997e-07	1.4464e-07	1.44631e-07	7.99129e-10	0.004715	2.60495e-05	2.60603e-05	2.60645e-05	1.44004e-07	2.60884e-05	2.61018e-05	1.44217e-07	2.61226e-05	2.61773e-05	1.4463e-07	1.44324e-07	1.44626e-07	1.4463e-07	7.9907e-10	0.00471037	2.60525e-05	2.6019e-05	2.60489e-05	1.43935e-07	2.60267e-05	2.60609e-05	1.43995e-07	2.60204e-05	2.60638e-05	1.44018e-07	1.4376e-07	1.44008e-07	1.44002e-07	7.95686e-10	2.60477e-05	2.60905e-05	1.4415e-07	2.60455e-05	2.61024e-05	1.44224e-07	1.43906e-07	1.44228e-07	1.44213e-07	7.96859e-10	2.60595e-05	2.61234e-05	1.44339e-07	2.60632e-05	2.61775e-05	1.44641e-07	1.44002e-07	1.44636e-07	1.44628e-07	7.99146e-10	1.43975e-07	1.44335e-07	1.44326e-07	7.97455e-10	1.43994e-07	1.4463e-07	1.44629e-07	7.99122e-10	1.44e-07	1.44643e-07	1.44626e-07	7.99145e-10	7.9559e-10	7.99138e-10	7.99089e-10	7.99055e-10	4.41521e-12	0.442711	0.0329227	0.0329051	0.0329075	0.0329287	0.032926	0.0329305	0.032906	0.0329569	0.0329342	0.0329394	0.0329388	0.0329775	0.0329862	0.0329527	0.0330529	0.00244737	0.00244766	0.00244828	0.00244588	0.00244833	0.00244965	0.0024512	0.00244796	0.00245119	0.00245183	0.00245679	0.00244936	0.00245678	0.00244829	0.00245177	0.00244931	0.00245676	0.00244829	0.00245117	0.00245679	0.0024518	0.00245679	0.00244928	0.00245672	0.00245673	0.000181979	0.000182194	0.000182611	0.000182238	0.000182609	0.000182605	0.000182053	0.000182606	0.000182607	0.000182606	1.35729e-05	-2.42979	#N/A	#N/A	#N/A	#N/A	#N/A	-2.42979	#N/A	#N/A	#N/A	#N/A	#N/A	-2.42979	#N/A	#N/A	#N/A	#N/A	#N/A	-2.42979	#N/A	#N/A	#N/A	#N/A	#N/A	-2.42979	#N/A	#N/A	#N/A	#N/A	#N/A	1	0.851589	1	0.442711	0.0559384
ENSMUSG00000019907	Ppp1r12a	ENSMUSG00000019907	0.0238945	0.000241484	0.000966921	0.000352749	0.02584	0.0170929	0.000860799	9.60577e-06	0.000169026	3.55387e-06	0.000821557	1.43879e-05	0.0144138	0.000254931	0.0126345	0.00111796	0.000404462	0.000389163	0.000591208	0.000680309	0.000313033	0.000251843	0.00578165	0.000172905	0.414931	0.0185579	0.000562845	8.18706e-06	6.92588e-06	1.27886e-05	1.42491e-07	0.0146643	0.000123742	0.000585609	0.000991377	1.08438e-05	0.000727762	4.04987e-06	0.000213939	0.000189008	3.82718e-06	0.00117133	1.66272e-05	0.000188954	0.000954965	1.69918e-05	0.000163557	1.25062e-05	8.72352e-06	0.000581061	1.01028e-05	0.000340721	3.18538e-06	8.44531e-05	0.000120385	2.53957e-06	0.000997728	5.93189e-06	0.000221535	0.000605379	6.76456e-06	0.209357	0.00409405	0.00576258	0.0103785	0.000183191	0.027933	0.0178898	0.000643778	0.00902445	0.000789336	0.00264987	0.00625822	0.000331241	0.00029048	0.00027891	0.00181983	1.1589e-05	2.94937e-05	1.4725e-05	1.63663e-07	0.000218103	9.10666e-05	1.84481e-06	0.000502298	0.000666942	9.28947e-06	8.76405e-06	8.30275e-06	1.50465e-05	1.64293e-07	0.000244163	1.64597e-06	1.34142e-05	1.11976e-05	1.25084e-07	1.46636e-05	4.17018e-06	8.7252e-08	0.000189786	0.000396317	5.79556e-06	3.26065e-06	4.85101e-06	8.97581e-06	1.00141e-07	0.0371023	0.000274355	0.00846021	0.0159114	0.000173546	0.00104932	0.000353723	6.30303e-06	0.00286413	0.0104613	8.84635e-05	0.000235207	0.000414737	0.000699423	7.66031e-06	0.00389601	2.65262e-05	0.00310907	0.00304169	6.15514e-05	0.000351379	0.000188924	3.28963e-06	9.60705e-05	0.000522615	2.91108e-06	8.57644e-05	0.00015374	0.000135094	2.7444e-06	0.00144215	0.000109833	0.000417942	0.0153578	0.000272288	0.000178206	0.000162648	1.41355e-05	1.00548e-05	0.00083686	1.17437e-05	9.69131e-06	0.000134692	0.000677759	1.19715e-05	0.00256065	1.43045e-05	0.000156713	9.78291e-05	1.0808e-06	0.000550669	0.000201452	4.09194e-06	0.0072872	0.0107374	0.000149406	0.000126685	0.000133137	0.000241823	2.63302e-06	0.000263698	9.83107e-05	1.75002e-06	0.000173868	0.000190979	1.60352e-06	1.47659e-05	7.57602e-06	1.26024e-05	1.38001e-07	1.67797e-05	1.7952e-05	9.99502e-08	0.000273314	0.00129678	8.2878e-06	3.73594e-06	2.08318e-05	1.03951e-05	1.15691e-07	1.57278e-05	5.24746e-06	4.69527e-06	9.45793e-08	4.23541e-05	0.000155283	6.47514e-05	1.31617e-06	0.000202446	0.000357576	0.000471088	6.59627e-06	3.53128e-06	6.19423e-06	5.83323e-06	1.05926e-05	1.15809e-07	0.0669775	0.0185969	0.00504897	0.00713805	0.00560392	0.0133835	0.0345212	0.00707698	0.0200963	0.00575947	0.00903007	0.0418977	0.0241308	0.073971	0.0107925	0.363288	0.00159852	0.00304189	0.0045694	0.000573837	0.00421582	0.00205248	0.00295589	0.000436198	0.00220604	0.00754376	0.0416132	0.000849706	0.0322074	0.000688685	0.00559537	0.000856716	0.0270134	0.00312112	0.00188604	0.0278963	0.00648262	0.0371163	0.000802479	0.0304757	0.0284038	0.000370576	0.000224118	0.00326452	0.000574518	0.00328317	0.0030937	6.47631e-05	0.00243865	0.00280244	0.00211987	0.000248074	12.9446	#N/A	#N/A	#N/A	#N/A	#N/A	12.9446	#N/A	#N/A	#N/A	#N/A	#N/A	12.9446	#N/A	#N/A	#N/A	#N/A	#N/A	12.9446	0.135138	-0.240985	0.552579	0.021344	19.9522	13.1692	0.135138	-0.240985	0.552579	0.02098	19.9522	25	0.414931	16	0.363288	0.242364	ENSMUSG00000019907
		ENSMUSG00000035873	0.745206	0.0105527	0.00517815	0.0110771	0.00832524	0.0076415	0.0101756	7.23625e-05	0.0172727	0.000167001	0.00566278	7.93643e-05	0.00557155	0.000117566	0.00439842	5.79267e-05	0.0145458	0.000123993	0.00463231	5.21967e-05	0.00809269	0.000108978	0.00421536	0.000110735	0.0127608	8.30235e-05	0.0101615	8.26065e-05	0.000124368	0.000150172	1.18444e-06	0.00512732	6.26077e-05	3.89649e-05	0.000113536	8.07197e-07	0.0123499	0.00020903	8.95129e-05	0.000192737	1.8627e-06	0.00674925	0.000103339	6.47023e-05	6.3222e-05	8.89819e-07	0.00490597	5.64881e-05	6.9642e-05	5.82349e-05	7.66058e-07	0.0064887	0.000115481	6.35765e-05	0.000169835	1.67003e-06	0.00467437	6.56991e-05	2.92979e-05	0.000105774	7.46522e-07	0.00519571	0.000184085	4.71382e-05	5.6238e-05	1.19909e-06	0.00600519	8.73775e-05	5.16436e-05	4.51683e-05	5.68027e-07	0.01523	0.000182904	8.93185e-05	0.000141163	1.18759e-06	0.00776146	9.74259e-05	8.86475e-05	0.000196692	1.46626e-06	7.70566e-05	0.00010087	9.78914e-07	4.31294e-05	0.000113285	9.19515e-07	6.48175e-07	1.3901e-06	1.67852e-06	1.32316e-08	0.00531513	7.02776e-05	4.58889e-05	0.000110369	7.95741e-07	6.94754e-05	0.000110023	1.05557e-06	3.21534e-05	0.0001047	8.68595e-07	4.56035e-07	1.19741e-06	1.49691e-06	1.16114e-08	0.00427214	8.64308e-05	3.62128e-05	0.000176217	1.24432e-06	5.24571e-05	3.47426e-05	7.30054e-07	2.48827e-05	5.2947e-05	6.58141e-07	3.28051e-07	3.86254e-07	1.14736e-06	8.09586e-09	0.0086988	0.000216898	8.02731e-05	0.000284499	2.7929e-06	7.23763e-05	6.10107e-05	1.27134e-06	8.28373e-05	0.000119815	2.06731e-06	7.1193e-07	8.64536e-07	1.84504e-06	1.8127e-08	0.00741585	0.000106309	8.72746e-05	9.7182e-05	1.28847e-06	5.45131e-05	4.75571e-05	6.24303e-07	9.08813e-05	6.85255e-05	9.84933e-07	7.78673e-07	6.37176e-07	6.32278e-07	8.36473e-09	0.00592304	0.000106483	6.1676e-05	0.000207626	1.49421e-06	6.39235e-05	0.000137174	1.33625e-06	3.98593e-05	0.000174529	1.44287e-06	5.78095e-07	2.01045e-06	2.50736e-06	1.94659e-08	5.93549e-05	3.66963e-05	7.78745e-07	3.80412e-05	5.57894e-05	6.81888e-07	5.12598e-07	4.28959e-07	1.21664e-06	8.7717e-09	9.16932e-05	7.7938e-05	1.3085e-06	3.82862e-05	7.87191e-05	1.01118e-06	5.88824e-07	8.43145e-07	1.93351e-06	1.42369e-08	7.81218e-07	5.66919e-07	1.22616e-06	1.17544e-08	3.713e-07	7.63015e-07	9.92707e-07	9.80023e-09	3.59269e-07	4.3653e-07	1.13511e-06	9.39743e-09	5.11465e-09	6.13485e-09	1.30356e-08	1.62828e-08	1.26276e-10	0.313921	0.0240879	0.023631	0.0476206	0.0575778	0.0247266	0.0309383	0.0315808	0.0591163	0.0559042	0.0245225	0.0278487	0.0834894	0.0265914	0.0258893	0.0330288	0.00184296	0.00354015	0.00235335	0.00355484	0.00232612	0.00511405	0.00645472	0.00511456	0.00673739	0.00198078	0.00246821	0.00192477	0.00245568	0.00609269	0.00555531	0.005298	0.00639461	0.00355681	0.00767589	0.00246039	0.00436273	0.0042784	0.00433607	0.00457609	0.00466261	0.000264599	0.000571107	0.000183474	0.000481568	0.000495501	0.000392814	0.000479799	0.00051573	0.000389173	0.000590185	4.39008e-05	2.47782	#N/A	#N/A	#N/A	#N/A	#N/A	2.47782	#N/A	#N/A	#N/A	#N/A	#N/A	2.47782	#N/A	#N/A	#N/A	#N/A	#N/A	2.47782	#N/A	#N/A	#N/A	#N/A	#N/A	2.47782	#N/A	#N/A	#N/A	#N/A	#N/A	1	0.745206	1	0.313921	0.00900218
		ENSMUSG00000065653	0.85269	0.00473624	0.00478032	0.00218518	0.00504818	0.00471093	0.00479877	2.65512e-05	0.0047698	1.26699e-05	0.00481869	1.31053e-05	0.00500386	2.80416e-05	0.00505479	2.82894e-05	0.00186839	1.14662e-05	0.00474473	2.64102e-05	0.00474901	1.20734e-05	0.00472339	2.61667e-05	0.00489492	2.78902e-05	0.00482435	2.67549e-05	2.67329e-05	1.28467e-05	7.09466e-08	0.00505153	2.80764e-05	2.80461e-05	2.83987e-05	1.57136e-07	0.00491994	1.04898e-05	1.18137e-05	2.82109e-05	6.48111e-08	0.00498073	2.74689e-05	1.18603e-05	2.8494e-05	6.58818e-08	0.00478266	2.6617e-05	1.31919e-05	2.66222e-05	7.22349e-08	0.00474804	2.63711e-05	1.27052e-05	2.63521e-05	6.99628e-08	0.00476782	2.63519e-05	2.64792e-05	2.65121e-05	1.4669e-07	0.00491145	2.71874e-05	2.79675e-05	2.76454e-05	1.54924e-07	0.00495262	2.74392e-05	2.809e-05	2.79267e-05	1.56293e-07	0.00484957	1.15304e-05	1.17191e-05	1.03256e-05	6.33621e-08	0.00499591	2.76564e-05	2.757e-05	1.13451e-05	1.52534e-07	1.17483e-05	2.82582e-05	6.48171e-08	2.82297e-05	2.85277e-05	1.58214e-07	6.49639e-08	1.58045e-07	6.49114e-08	3.58555e-10	0.00479351	2.6556e-05	2.6612e-05	2.67162e-05	1.47796e-07	1.29773e-05	2.65364e-05	7.15178e-08	2.66861e-05	2.66535e-05	1.47815e-07	7.13221e-08	1.47694e-07	7.09666e-08	3.91811e-10	0.00497122	2.75053e-05	2.75314e-05	2.754e-05	1.52398e-07	2.82246e-05	2.78383e-05	1.56016e-07	2.8002e-05	2.79087e-05	1.55116e-07	1.56721e-07	1.54949e-07	1.56896e-07	8.68144e-10	0.0048732	2.69289e-05	1.18272e-05	2.73634e-05	6.50841e-08	2.80952e-05	2.78369e-05	6.40403e-08	1.05836e-05	2.71817e-05	5.7968e-08	6.51989e-08	6.52634e-08	1.55859e-07	3.57989e-10	0.00492187	2.71767e-05	1.18731e-05	2.76473e-05	6.59939e-08	2.82968e-05	2.8141e-05	1.57426e-07	1.07973e-05	2.75175e-05	1.5176e-07	6.63652e-08	6.55216e-08	1.57423e-07	3.64067e-10	0.0049429	2.73277e-05	2.7309e-05	2.72739e-05	1.50902e-07	1.17683e-05	2.76908e-05	6.49529e-08	2.77214e-05	2.76748e-05	1.53491e-07	6.50132e-08	1.53341e-07	6.49914e-08	3.58998e-10	2.83592e-05	2.80298e-05	1.57124e-07	2.81361e-05	2.81059e-05	1.56258e-07	1.57406e-07	1.55971e-07	1.58011e-07	8.74175e-10	1.14335e-05	2.73708e-05	6.25113e-08	2.75873e-05	2.76014e-05	1.52796e-07	1.5215e-07	1.52319e-07	6.27291e-08	8.4272e-10	6.60852e-08	6.58137e-08	1.5694e-07	3.63353e-10	6.56396e-08	6.48913e-08	1.56121e-07	3.58273e-10	1.5782e-07	1.55964e-07	1.57609e-07	8.74097e-10	3.62778e-10	3.58878e-10	8.73167e-10	3.58674e-10	1.98144e-12	0.43661	0.0328766	0.0324962	0.0324437	0.035092	0.0329068	0.032897	0.0325347	0.0332904	0.0340144	0.0339727	0.0331266	0.0329956	0.0330416	0.0337114	0.0329985	0.0024529	0.00245073	0.00247051	0.00241684	0.00246347	0.00261257	0.00252967	0.00261211	0.00247561	0.00252706	0.00250538	0.00253641	0.00246416	0.00261216	0.00247601	0.00253829	0.00246059	0.00246212	0.00260637	0.00252849	0.00260801	0.00253172	0.00262417	0.00248514	0.00261454	0.000183519	0.000194274	0.000188499	0.000194318	0.000188644	0.000195025	0.000194934	0.000184607	0.000194419	0.000194355	1.44873e-05	-2.2212	#N/A	#N/A	#N/A	#N/A	#N/A	-2.2212	#N/A	#N/A	#N/A	#N/A	#N/A	-2.2212	#N/A	#N/A	#N/A	#N/A	#N/A	-2.2212	#N/A	#N/A	#N/A	#N/A	#N/A	-2.2212	#N/A	#N/A	#N/A	#N/A	#N/A	1	0.85269	1	0.43661	0.420193
		ENSMUSG00000112532	0.840574	0.00465389	0.00464579	0.00500932	0.00523046	0.00477838	0.00465022	2.57225e-05	0.004823	2.77364e-05	0.00485324	2.76868e-05	0.00506229	2.89513e-05	0.00509335	2.89038e-05	0.00568023	3.12489e-05	0.00472163	2.64081e-05	0.0050006	2.85157e-05	0.00468726	2.6454e-05	0.00528575	2.98615e-05	0.00477665	2.68752e-05	2.66574e-05	2.7712e-05	1.53306e-07	0.00498254	2.81979e-05	2.79747e-05	2.89277e-05	1.5999e-07	0.00543757	3.14495e-05	3.02528e-05	3.00613e-05	1.7301e-07	0.00547909	3.13902e-05	3.04433e-05	3.02534e-05	1.72688e-07	0.00491379	2.76344e-05	2.81628e-05	2.76059e-05	1.57598e-07	0.00486805	2.76807e-05	2.7942e-05	2.7435e-05	1.57877e-07	0.00467616	2.61419e-05	2.59045e-05	2.64333e-05	1.46205e-07	0.00510195	2.92547e-05	2.92228e-05	2.88629e-05	1.65274e-07	0.00515198	2.92079e-05	2.94557e-05	2.90296e-05	1.65009e-07	0.00570264	3.16744e-05	3.15469e-05	3.24779e-05	1.78771e-07	0.0053092	3.03404e-05	3.00492e-05	3.14194e-05	1.73801e-07	2.97765e-05	2.92796e-05	1.6859e-07	2.92822e-05	2.97475e-05	1.67517e-07	1.67187e-07	1.66124e-07	1.72842e-07	9.56137e-10	0.0048286	2.72033e-05	2.69026e-05	2.76571e-05	1.5297e-07	2.78765e-05	2.71036e-05	1.55939e-07	2.70603e-05	2.71615e-05	1.52857e-07	1.5443e-07	1.51627e-07	1.57739e-07	8.72567e-10	0.0050256	2.85203e-05	2.8192e-05	2.9231e-05	1.61659e-07	2.91404e-05	2.84855e-05	1.63044e-07	2.84243e-05	2.83806e-05	1.60701e-07	1.61477e-07	1.59491e-07	1.65141e-07	9.1329e-10	0.00547188	3.15636e-05	3.053e-05	3.04237e-05	1.75354e-07	3.06086e-05	3.04281e-05	1.74598e-07	3.17465e-05	3.104e-05	1.79801e-07	1.74711e-07	1.72797e-07	1.71829e-07	9.89688e-10	0.00552335	3.151e-05	3.08579e-05	3.06243e-05	1.75034e-07	3.08824e-05	3.05803e-05	1.7431e-07	3.20223e-05	3.12687e-05	1.79471e-07	1.7622e-07	1.73796e-07	1.7292e-07	9.87878e-10	0.00535374	3.05763e-05	3.02354e-05	3.15357e-05	1.74408e-07	3.00692e-05	2.96503e-05	1.70858e-07	2.95255e-05	3.00886e-05	1.69551e-07	1.68709e-07	1.6812e-07	1.75189e-07	9.69033e-10	3.02793e-05	2.98201e-05	1.70954e-07	2.969e-05	2.98594e-05	1.69283e-07	1.69124e-07	1.68129e-07	1.74446e-07	9.64748e-10	3.16586e-05	3.06214e-05	1.77298e-07	3.05839e-05	3.02727e-05	1.73133e-07	1.75426e-07	1.71525e-07	1.79632e-07	9.93589e-10	1.74205e-07	1.70433e-07	1.69419e-07	9.75671e-10	1.69962e-07	1.69873e-07	1.67021e-07	9.62353e-10	1.69037e-07	1.67117e-07	1.69945e-07	9.57378e-10	9.65428e-10	9.54876e-10	9.49512e-10	9.88746e-10	5.46907e-12	0.424869	0.0336738	0.0341637	0.0334203	0.0338606	0.037333	0.0316523	0.0315721	0.0318038	0.0316858	0.0398806	0.0320394	0.0318454	0.0356294	0.0351283	0.0325994	0.00277529	0.00259136	0.00250455	0.00261848	0.00253918	0.00261358	0.00250207	0.00264211	0.0025377	0.00296936	0.00262362	0.00297477	0.00266646	0.00296355	0.00268123	0.0026515	0.00251906	0.00280201	0.00281247	0.002992	0.00269265	0.00242088	0.00266284	0.00242232	0.00254469	0.000208294	0.000209078	0.000222407	0.000220656	0.000198049	0.000198929	0.00022106	0.000200649	0.00020159	0.000222343	1.65276e-05	-2.18644	#N/A	#N/A	#N/A	#N/A	#N/A	-2.18644	#N/A	#N/A	#N/A	#N/A	#N/A	-2.18644	#N/A	#N/A	#N/A	#N/A	#N/A	-2.18644	#N/A	#N/A	#N/A	#N/A	#N/A	-2.18644	#N/A	#N/A	#N/A	#N/A	#N/A	1	0.840574	1	0.424869	0.0255388
		ENSMUSG00000093762	0.850505	0.00469883	0.00479857	0.00478643	0.00469866	0.0046989	0.00475693	2.6511e-05	0.00474694	2.64438e-05	0.00482682	2.69987e-05	0.00469856	2.59589e-05	0.00475565	2.65099e-05	0.00474367	2.64433e-05	0.00475552	2.65112e-05	0.00474719	2.64443e-05	0.00469865	2.59602e-05	0.00469875	2.59593e-05	0.00479118	2.66668e-05	2.6776e-05	2.67754e-05	1.49161e-07	0.00474038	2.62741e-05	2.6509e-05	2.62799e-05	1.46461e-07	0.00472823	2.62083e-05	2.64431e-05	2.62252e-05	1.46092e-07	0.00478783	2.67623e-05	2.67596e-05	2.66663e-05	1.49158e-07	0.00479059	2.67804e-05	2.67608e-05	2.66674e-05	1.49163e-07	0.004731	2.62272e-05	2.64433e-05	2.62262e-05	1.46098e-07	0.0047402	2.62728e-05	2.65097e-05	2.62811e-05	1.46468e-07	0.00469854	2.59594e-05	2.59579e-05	2.59588e-05	1.43418e-07	0.00473974	2.65103e-05	2.62721e-05	2.62741e-05	1.46462e-07	0.00473042	2.64437e-05	2.62263e-05	2.62079e-05	1.46095e-07	0.00476842	2.64521e-05	2.66739e-05	2.65342e-05	1.47859e-07	2.66802e-05	2.65378e-05	1.47841e-07	2.66659e-05	2.64696e-05	1.47323e-07	1.49155e-07	1.47928e-07	1.47925e-07	8.24056e-10	0.00477083	2.64666e-05	2.66882e-05	2.65548e-05	1.47956e-07	2.66805e-05	2.65407e-05	1.47845e-07	2.66662e-05	2.64705e-05	1.4733e-07	1.49157e-07	1.47933e-07	1.4793e-07	8.24088e-10	0.00473173	2.61859e-05	2.65088e-05	2.62803e-05	1.46463e-07	2.61875e-05	2.62713e-05	1.45145e-07	2.62727e-05	2.61897e-05	1.4516e-07	1.46454e-07	1.46458e-07	1.45192e-07	8.09169e-10	0.00472131	2.6135e-05	2.64431e-05	2.62257e-05	1.46095e-07	2.61369e-05	2.6226e-05	1.44894e-07	2.62068e-05	2.61227e-05	1.44796e-07	1.4609e-07	1.46094e-07	1.44891e-07	8.07137e-10	0.00476927	2.66882e-05	2.66718e-05	2.66667e-05	1.4916e-07	2.6466e-05	2.65426e-05	1.47951e-07	2.65219e-05	2.64519e-05	1.47857e-07	1.47844e-07	1.47842e-07	1.47327e-07	8.24071e-10	0.00475662	2.63494e-05	2.66356e-05	2.646e-05	1.4745e-07	2.66314e-05	2.64515e-05	1.47355e-07	2.66658e-05	2.64699e-05	1.47326e-07	1.49154e-07	1.4793e-07	1.47926e-07	8.24068e-10	2.6357e-05	2.64656e-05	1.46217e-07	2.64506e-05	2.64613e-05	1.46644e-07	1.47442e-07	1.47948e-07	1.46704e-07	8.17396e-10	2.64391e-05	2.64359e-05	1.46529e-07	2.64507e-05	2.63446e-05	1.46143e-07	1.4785e-07	1.47368e-07	1.46596e-07	8.16894e-10	1.47401e-07	1.47841e-07	1.46628e-07	8.16789e-10	1.47836e-07	1.47403e-07	1.46617e-07	8.16798e-10	1.4732e-07	1.47325e-07	1.4624e-07	8.13938e-10	8.24035e-10	8.24057e-10	8.17278e-10	8.17259e-10	4.55277e-12	0.439919	0.0329036	0.0337054	0.0328184	0.0329666	0.0329465	0.0326967	0.0340152	0.0333091	0.0328666	0.03271	0.0333591	0.0326926	0.032905	0.0332493	0.0329196	0.00250887	0.00245009	0.0025283	0.00254019	0.00251944	0.00247584	0.00245017	0.00251057	0.00251796	0.00245263	0.00247131	0.00251611	0.00250917	0.00245388	0.00247559	0.00247081	0.00245033	0.00247876	0.00245759	0.00245567	0.00245535	0.00245092	0.00252828	0.00252819	0.00247943	0.000188809	0.000187158	0.000187014	0.000184009	0.000183647	0.000187919	0.000188807	0.0001888	0.000187259	0.000184235	1.40334e-05	-2.18645	#N/A	#N/A	#N/A	#N/A	#N/A	-2.18645	#N/A	#N/A	#N/A	#N/A	#N/A	-2.18645	#N/A	#N/A	#N/A	#N/A	#N/A	-2.18645	#N/A	#N/A	#N/A	#N/A	#N/A	-2.18645	#N/A	#N/A	#N/A	#N/A	#N/A	1	0.850505	1	0.439919	0.163824
		ENSMUSG00000112065	0.851612	0.00470491	0.00470496	0.00472893	0.00470497	0.00470502	0.00470505	2.59935e-05	0.00472025	2.61259e-05	0.00471797	2.61261e-05	0.00470492	2.59936e-05	0.00470505	2.59938e-05	0.00471971	2.61262e-05	0.00470502	2.59942e-05	0.00471761	2.61266e-05	0.00470492	2.59939e-05	0.00470498	2.59942e-05	0.00471527	2.60653e-05	2.60781e-05	2.61268e-05	1.44339e-07	0.00470507	2.59941e-05	2.59935e-05	2.59944e-05	1.43608e-07	0.00471632	2.60749e-05	2.61259e-05	2.60781e-05	1.44339e-07	0.0047153	2.60753e-05	2.61267e-05	2.60656e-05	1.4434e-07	0.00471375	2.60636e-05	2.61266e-05	2.60661e-05	1.44343e-07	0.00471477	2.60633e-05	2.61259e-05	2.60786e-05	1.44342e-07	0.00470502	2.59939e-05	2.59935e-05	2.59947e-05	1.4361e-07	0.0047049	2.59937e-05	2.59936e-05	2.59939e-05	1.43611e-07	0.00470505	2.59939e-05	2.59942e-05	2.59947e-05	1.43612e-07	0.00471499	2.61263e-05	2.60638e-05	2.60757e-05	1.44343e-07	0.00471372	2.60505e-05	2.60565e-05	2.60758e-05	1.44058e-07	2.61269e-05	2.60787e-05	1.44342e-07	2.60653e-05	2.60506e-05	1.44004e-07	1.44339e-07	1.44074e-07	1.44344e-07	7.97437e-10	0.00471249	2.6042e-05	2.60479e-05	2.60643e-05	1.43993e-07	2.61266e-05	2.60786e-05	1.44342e-07	2.60653e-05	2.60511e-05	1.44007e-07	1.44339e-07	1.44077e-07	1.44347e-07	7.9745e-10	0.00470503	2.5994e-05	2.59935e-05	2.59944e-05	1.43609e-07	2.59942e-05	2.59939e-05	1.43611e-07	2.59941e-05	2.59948e-05	1.43613e-07	1.43609e-07	1.4361e-07	1.43615e-07	7.93414e-10	0.00471333	2.60488e-05	2.61259e-05	2.60782e-05	1.4434e-07	2.60479e-05	2.60634e-05	1.43994e-07	2.60751e-05	2.6057e-05	1.4406e-07	1.44339e-07	1.44342e-07	1.44077e-07	7.97453e-10	0.00471276	2.60493e-05	2.61267e-05	2.60657e-05	1.44341e-07	2.60424e-05	2.60642e-05	1.43996e-07	2.60757e-05	2.60514e-05	1.44063e-07	1.44343e-07	1.44346e-07	1.44008e-07	7.97458e-10	0.00471186	2.60365e-05	2.604e-05	2.60497e-05	1.43914e-07	2.61267e-05	2.60787e-05	1.44342e-07	2.60653e-05	2.60507e-05	1.44005e-07	1.44339e-07	1.44075e-07	1.44345e-07	7.97441e-10	2.60353e-05	2.6042e-05	1.43876e-07	2.60485e-05	2.60643e-05	1.43997e-07	1.43908e-07	1.43994e-07	1.43999e-07	7.95531e-10	2.60757e-05	2.60569e-05	1.4406e-07	2.60507e-05	2.60426e-05	1.43925e-07	1.44059e-07	1.43958e-07	1.44065e-07	7.959e-10	1.44343e-07	1.44342e-07	1.44077e-07	7.97452e-10	1.44342e-07	1.44347e-07	1.4408e-07	7.97469e-10	1.44004e-07	1.44007e-07	1.43925e-07	7.95601e-10	7.97437e-10	7.97451e-10	7.95985e-10	7.9748e-10	4.40572e-12	0.442894	0.0329271	0.0329166	0.0329815	0.0329312	0.0329253	0.0329384	0.0329595	0.0329438	0.0329303	0.0329302	0.0329374	0.0329487	0.032917	0.0329315	0.0329212	0.0024473	0.00245147	0.00244984	0.00245151	0.00244831	0.00244869	0.00244905	0.00244768	0.00244904	0.00244766	0.00244775	0.00244768	0.0024467	0.0024515	0.00245148	0.00245149	0.00245147	0.0024515	0.00244906	0.00244767	0.00244828	0.00244828	0.00244985	0.00244983	0.00244819	0.000182218	0.000182036	0.000181933	0.000182217	0.000182216	0.000182094	0.000182219	0.000182217	0.00018198	0.000182217	1.35441e-05	-2.39503	#N/A	#N/A	#N/A	#N/A	#N/A	-2.39503	#N/A	#N/A	#N/A	#N/A	#N/A	-2.39503	#N/A	#N/A	#N/A	#N/A	#N/A	-2.39503	#N/A	#N/A	#N/A	#N/A	#N/A	-2.39503	#N/A	#N/A	#N/A	#N/A	#N/A	1	0.851612	1	0.442894	0.0160318
		ENSMUSG00000035864	0.84865	0.00469516	0.00621739	0.00346382	0.00544979	0.00543565	0.00573552	3.43855e-05	0.0035052	1.91387e-05	0.00673251	3.7904e-05	0.00511216	3.01607e-05	0.00233722	4.04005e-05	0.00477645	3.31438e-05	0.00702447	3.93346e-05	0.00613091	3.38839e-05	0.00523773	3.00572e-05	0.00257349	3.42457e-05	0.00636255	3.72342e-05	3.69667e-05	2.33091e-05	2.09635e-07	0.00234077	1.29131e-05	3.78041e-05	3.70188e-05	2.2351e-07	0.00474311	2.64252e-05	1.76956e-05	3.23771e-05	1.83392e-07	0.00248492	3.50954e-05	1.78216e-05	4.29963e-05	2.44108e-07	0.00786413	4.39209e-05	4.36023e-05	4.34945e-05	2.42768e-07	0.0037419	3.38982e-05	2.05135e-05	3.27598e-05	1.87345e-07	0.00658787	3.88294e-05	3.80133e-05	3.63928e-05	2.17444e-07	0.00257474	1.4229e-05	3.31771e-05	3.24108e-05	1.89424e-07	0.00557393	1.79369e-05	4.44791e-05	1.93398e-05	2.51112e-07	0.00251774	1.72503e-05	3.81044e-05	1.93359e-05	2.1066e-07	0.00524919	1.37205e-05	3.48215e-05	3.23189e-05	1.9409e-07	1.78223e-05	1.77811e-05	9.84053e-08	4.04809e-05	4.05753e-05	2.37838e-07	1.30387e-07	2.38757e-07	2.24491e-07	1.35037e-09	0.00740929	4.34727e-05	4.21612e-05	4.08509e-05	2.42807e-07	4.08913e-05	4.21928e-05	2.4103e-07	4.17969e-05	4.09458e-05	2.40443e-07	2.33772e-07	2.35325e-07	2.25758e-07	1.34209e-09	0.0054229	3.0824e-05	1.79377e-05	1.81845e-05	9.91123e-08	4.17221e-05	4.20957e-05	2.45922e-07	1.90229e-05	1.93474e-05	1.06814e-07	2.43846e-07	2.36876e-07	2.30748e-07	1.38854e-09	0.00251663	1.39181e-05	1.72464e-05	1.71992e-05	9.52814e-08	3.66754e-05	3.62582e-05	2.10727e-07	1.92474e-05	1.93342e-05	1.06815e-07	2.03359e-07	2.00439e-07	2.04624e-07	1.16503e-09	0.00616743	1.6643e-05	3.45034e-05	2.20265e-05	1.21644e-07	4.90491e-05	2.0588e-05	2.76941e-07	2.46553e-05	3.46554e-05	2.21181e-07	2.72826e-07	1.13721e-07	2.71821e-07	1.53073e-09	0.00262714	3.41018e-05	1.66397e-05	1.68821e-05	9.19747e-08	1.65564e-05	3.34613e-05	1.90805e-07	2.20304e-05	2.1976e-05	1.21669e-07	1.21702e-07	1.21003e-07	1.21475e-07	6.72557e-10	4.63361e-05	4.66803e-05	2.71165e-07	2.06278e-05	2.05914e-05	1.13721e-07	2.67477e-07	2.62449e-07	2.55777e-07	1.53134e-09	2.46083e-05	3.92577e-05	1.36229e-07	3.33192e-05	3.38432e-05	1.916e-07	2.13961e-07	2.19987e-07	1.3606e-07	1.22268e-09	2.55969e-07	2.59364e-07	2.6509e-07	1.50837e-09	1.13948e-07	1.13737e-07	1.14029e-07	6.28367e-10	2.62735e-07	2.58428e-07	2.56073e-07	1.50289e-09	1.48267e-09	1.45089e-09	1.49069e-09	1.41389e-09	8.46419e-12	0.414518	0.0363446	0.0396497	0.031823	0.0311947	0.0328304	0.0369524	0.0347239	0.0349591	0.0377343	0.0323699	0.0312326	0.0320444	0.0374303	0.034017	0.0308615	0.00319434	0.00285553	0.00283594	0.00294853	0.00312199	0.00278416	0.00298196	0.00301162	0.00296429	0.00298198	0.00273655	0.00297442	0.00299048	0.00241002	0.00278072	0.00280325	0.00239881	0.00246438	0.00244587	0.00244892	0.00286537	0.00290795	0.00261475	0.00264261	0.00195156	0.000240294	0.000238456	0.000238011	0.000222019	0.000223365	0.000156665	0.00022377	0.000222281	0.000232195	0.000183121	1.7867e-05	-1.0659	#N/A	#N/A	#N/A	#N/A	#N/A	-1.0659	#N/A	#N/A	#N/A	#N/A	#N/A	-1.0659	#N/A	#N/A	#N/A	#N/A	#N/A	-1.0659	#N/A	#N/A	#N/A	#N/A	#N/A	-1.0659	#N/A	#N/A	#N/A	#N/A	#N/A	1	0.84865	1	0.414518	0.000943981
		ENSMUSG00000112039	0.850675	0.00470062	0.00470685	0.00476511	0.00474246	0.00480308	0.0047044	2.60093e-05	0.00474153	2.633e-05	0.00471214	2.63635e-05	0.00472985	2.6205e-05	0.00473224	2.62372e-05	0.00472554	2.6573e-05	0.00478006	2.65771e-05	0.0047058	2.69032e-05	0.00476386	2.65412e-05	0.00482865	2.67778e-05	0.00471089	2.60375e-05	2.62333e-05	2.63499e-05	1.45675e-07	0.00472789	2.61491e-05	2.617e-05	2.6223e-05	1.44978e-07	0.0047244	2.61118e-05	2.64958e-05	2.64455e-05	1.46829e-07	0.00470818	2.61464e-05	2.65113e-05	2.62735e-05	1.47e-07	0.0047075	2.60382e-05	2.67709e-05	2.66048e-05	1.48852e-07	0.00470731	2.60031e-05	2.66791e-05	2.67715e-05	1.48658e-07	0.00476233	2.64145e-05	2.63614e-05	2.65626e-05	1.46864e-07	0.00479808	2.66816e-05	2.65487e-05	2.67075e-05	1.47967e-07	0.00480926	2.67144e-05	2.66454e-05	2.67202e-05	1.48153e-07	0.00473302	2.70564e-05	2.6233e-05	2.66812e-05	1.50033e-07	0.00471102	2.60159e-05	2.61404e-05	2.61329e-05	1.44478e-07	2.64837e-05	2.6383e-05	1.4649e-07	2.61997e-05	2.62691e-05	1.45174e-07	1.46587e-07	1.46295e-07	1.46922e-07	8.12254e-10	0.00470862	2.60128e-05	2.60471e-05	2.60246e-05	1.43883e-07	2.66695e-05	2.66401e-05	1.4793e-07	2.63843e-05	2.65982e-05	1.47011e-07	1.4762e-07	1.48125e-07	1.48771e-07	8.22521e-10	0.00479212	2.6575e-05	2.65479e-05	2.66993e-05	1.47617e-07	2.65399e-05	2.6579e-05	1.47238e-07	2.64963e-05	2.66961e-05	1.47652e-07	1.46892e-07	1.47779e-07	1.48069e-07	8.18662e-10	0.00473156	2.61533e-05	2.68776e-05	2.69284e-05	1.49501e-07	2.624e-05	2.61645e-05	1.44954e-07	2.64627e-05	2.6676e-05	1.47435e-07	1.48723e-07	1.49602e-07	1.4932e-07	8.29019e-10	0.00473126	2.6188e-05	2.69424e-05	2.67515e-05	1.49676e-07	2.62413e-05	2.61773e-05	1.45135e-07	2.6553e-05	2.65832e-05	1.47634e-07	1.49272e-07	1.49685e-07	1.48345e-07	8.3001e-10	0.00473083	2.61438e-05	2.61809e-05	2.61739e-05	1.44709e-07	2.68418e-05	2.68141e-05	1.48874e-07	2.65772e-05	2.67477e-05	1.47817e-07	1.48702e-07	1.4897e-07	1.49593e-07	8.27052e-10	2.6246e-05	2.61738e-05	1.45001e-07	2.61852e-05	2.6154e-05	1.44649e-07	1.45176e-07	1.4477e-07	1.45056e-07	8.01972e-10	2.64542e-05	2.65482e-05	1.46729e-07	2.63643e-05	2.66e-05	1.46893e-07	1.46433e-07	1.47608e-07	1.47554e-07	8.15808e-10	1.48668e-07	1.48864e-07	1.48564e-07	8.24828e-10	1.48405e-07	1.49531e-07	1.48968e-07	8.27109e-10	1.47057e-07	1.47934e-07	1.48323e-07	8.19699e-10	8.22807e-10	8.2771e-10	8.26075e-10	8.29546e-10	4.58635e-12	0.442155	0.0332621	0.0330034	0.0328622	0.0328576	0.0328609	0.0331097	0.0329642	0.0330688	0.0329987	0.0328503	0.0328763	0.0328711	0.0330609	0.0329964	0.0328846	0.0024756	0.00247408	0.00247232	0.00245382	0.00246284	0.00247276	0.00247348	0.00245462	0.00246058	0.00247542	0.0024723	0.00245646	0.0024581	0.00244177	0.00246059	0.00245457	0.002444	0.00244296	0.00244247	0.00244317	0.00246225	0.00246115	0.00245276	0.00245778	0.00244391	0.00018404	0.000184005	0.000184055	0.000183998	0.000183904	0.000183785	0.000182588	0.000182944	0.000183074	0.000181601	1.36808e-05	-2.11692	#N/A	#N/A	#N/A	#N/A	#N/A	-2.11692	#N/A	#N/A	#N/A	#N/A	#N/A	-2.11692	#N/A	#N/A	#N/A	#N/A	#N/A	-2.11692	#N/A	#N/A	#N/A	#N/A	#N/A	-2.11692	#N/A	#N/A	#N/A	#N/A	#N/A	1	0.850675	1	0.442155	0.145885
		ENSMUSG00000111910	0.867385	0.00479449	0.00494169	0.0047923	0.00581991	0.00479215	0.00488562	2.73165e-05	0.00479429	2.64896e-05	0.00485136	2.73013e-05	0.00544496	3.21589e-05	0.00545627	3.30639e-05	0.0054605	3.2158e-05	0.00487549	2.7302e-05	0.00479226	2.64766e-05	0.00479318	2.64887e-05	0.00544734	3.21539e-05	0.00484129	2.68167e-05	2.73124e-05	2.69909e-05	1.50916e-07	0.00526557	3.01535e-05	3.09591e-05	3.26959e-05	1.82704e-07	0.00281586	3.01748e-05	3.00862e-05	3.21643e-05	1.77696e-07	0.00226971	3.10551e-05	3.0149e-05	3.2491e-05	1.82686e-07	0.00483506	2.7302e-05	2.69363e-05	2.68029e-05	1.50835e-07	0.00479357	2.64893e-05	2.64823e-05	2.64876e-05	1.4635e-07	0.00485723	2.69496e-05	2.73091e-05	2.69922e-05	1.50919e-07	0.00281411	3.0106e-05	3.21543e-05	3.00824e-05	1.77672e-07	0.00226981	3.09744e-05	3.26614e-05	3.01447e-05	1.82672e-07	0.00281452	3.00989e-05	3.21561e-05	3.01682e-05	1.77667e-07	0.00226999	1.25387e-05	1.53902e-05	3.07144e-05	1.71616e-07	2.90931e-05	3.01571e-05	1.66616e-07	3.0414e-05	3.24168e-05	1.79537e-07	1.71057e-07	1.82719e-07	1.80647e-07	1.00949e-09	0.00483097	2.67261e-05	2.73095e-05	2.69918e-05	1.50919e-07	2.68346e-05	2.6947e-05	1.48893e-07	2.68095e-05	2.67473e-05	1.48158e-07	1.50875e-07	1.50896e-07	1.4912e-07	8.33788e-10	0.00227013	1.25393e-05	1.54012e-05	3.06303e-05	1.71191e-07	3.25308e-05	3.05742e-05	1.80477e-07	3.0145e-05	2.90911e-05	1.66592e-07	1.82678e-07	1.71044e-07	1.80639e-07	1.00941e-09	0.00281153	1.55478e-05	1.55468e-05	3.0108e-05	1.6635e-07	3.21594e-05	3.00844e-05	1.77684e-07	3.01691e-05	1.55572e-05	1.6671e-07	1.7767e-07	1.66221e-07	1.77702e-07	9.81736e-10	0.00227021	1.54025e-05	1.25404e-05	3.04282e-05	1.7114e-07	3.23991e-05	3.01472e-05	1.8268e-07	3.06629e-05	1.25382e-05	1.71574e-07	1.80466e-07	1.66567e-07	1.79507e-07	1.00931e-09	0.00226967	1.25405e-05	1.53935e-05	1.55196e-05	8.50852e-08	1.2542e-05	1.25401e-05	6.92808e-08	1.5526e-05	3.03628e-05	1.68171e-07	8.50776e-08	1.71189e-07	1.69233e-07	9.45872e-10	3.23622e-05	3.03253e-05	1.79027e-07	3.01504e-05	2.90924e-05	1.66605e-07	1.82697e-07	1.71051e-07	1.80644e-07	1.00945e-09	3.05475e-05	1.55282e-05	1.69445e-07	1.25412e-05	1.25409e-05	6.92777e-08	1.71583e-07	8.49961e-08	1.69691e-07	9.48146e-10	1.79739e-07	1.68933e-07	1.80499e-07	9.97206e-10	1.66569e-07	1.60733e-07	1.66612e-07	9.2052e-10	1.79512e-07	1.68032e-07	1.79097e-07	9.91907e-10	1.00934e-09	9.4506e-10	1.00949e-09	9.98039e-10	5.57725e-12	0.418919	0.0323674	0.0310628	0.0326741	0.0397424	0.0318397	0.0346646	0.0321856	0.0349529	0.0385183	0.0342794	0.0344215	0.0351169	0.0320971	0.0345751	0.0325984	0.00240473	0.00257656	0.00257208	0.0024338	0.00261445	0.00296262	0.00286303	0.0030245	0.00265644	0.00256295	0.00256995	0.00260464	0.00242613	0.00296323	0.00261422	0.00286301	0.0026102	0.00257478	0.00297923	0.00256307	0.00297972	0.00286304	0.00297669	0.00261136	0.00296108	0.000194327	0.000224809	0.000193602	0.000221478	0.000212806	0.00022126	0.000224808	0.000197453	0.000224811	0.000221446	1.67099e-05	-2.3255	#N/A	#N/A	#N/A	#N/A	#N/A	-2.3255	#N/A	#N/A	#N/A	#N/A	#N/A	-2.3255	#N/A	#N/A	#N/A	#N/A	#N/A	-2.3255	#N/A	#N/A	#N/A	#N/A	#N/A	-2.3255	#N/A	#N/A	#N/A	#N/A	#N/A	1	0.867385	1	0.418919	2.23886
		ENSMUSG00000112905	0.306646	0.00279195	0.00715421	0.00219593	0.00275107	0.0514126	0.00395023	6.70188e-05	0.00224923	1.99757e-05	0.00807669	5.17808e-05	0.00170184	2.50199e-05	0.00550483	6.41645e-05	0.00253383	1.97142e-05	0.141729	0.00119024	0.0265818	0.000368399	0.00660446	0.000470897	0.0160664	0.000463332	0.00485745	7.50933e-05	5.50396e-05	2.85613e-05	4.8498e-07	0.00287105	5.0951e-05	3.95842e-05	3.54329e-05	6.00514e-07	0.00180554	2.30251e-05	1.21847e-05	2.01694e-05	1.79133e-07	0.0065495	5.85487e-05	3.9669e-05	7.25183e-05	4.648e-07	0.111665	0.000630854	0.00103061	0.00134709	8.61935e-06	0.00793601	0.000242094	4.76607e-05	0.000377069	3.37095e-06	0.0283746	0.00134824	0.000172159	0.000657296	1.12142e-05	0.00465438	0.000146282	5.93509e-05	0.000285116	4.23867e-06	0.0573211	0.000356734	0.00127542	0.000936796	1.07156e-05	0.0160204	0.000115068	0.000239588	0.000429527	3.32227e-06	0.00369703	6.04703e-05	4.26644e-05	3.23749e-05	5.47197e-07	2.06989e-05	4.1351e-05	3.66952e-07	4.47033e-05	4.36072e-05	6.73589e-07	2.86477e-07	4.93713e-07	2.56404e-07	4.34933e-09	0.0328167	0.00105115	0.000206434	0.000347703	5.91997e-06	0.000206859	0.00110991	9.80319e-06	0.000191999	0.000807978	1.25961e-05	1.25643e-06	9.15386e-06	4.75482e-06	8.11874e-08	0.0163556	0.000535969	0.000111758	0.000198204	3.33337e-06	0.000255307	0.000783548	1.21221e-05	0.000125845	0.00048382	8.72002e-06	1.5487e-06	6.58316e-06	5.91877e-06	1.00855e-07	0.00596769	0.00014556	3.34837e-05	0.000116664	1.04651e-06	7.13837e-05	0.000147408	2.1795e-06	5.45129e-05	0.00030368	3.92547e-06	4.28643e-07	2.04269e-06	3.39599e-06	3.03632e-08	0.059681	0.000362889	0.000414664	0.000407017	2.58198e-06	0.0010059	0.000488214	5.68364e-06	0.00116559	0.00111481	9.84531e-06	9.28279e-06	6.75518e-06	1.21428e-05	7.76637e-08	0.0206871	0.000555522	0.000145061	0.000201176	3.38821e-06	0.000118657	0.000435441	3.87526e-06	0.000126278	0.000243507	3.77609e-06	8.12709e-07	2.71252e-06	1.43284e-06	2.41167e-08	0.000295561	0.000617546	9.46033e-06	0.00015118	0.000253399	4.52238e-06	1.85883e-06	3.48936e-06	3.1331e-06	5.32843e-08	0.000232447	0.00085191	1.10601e-05	0.000150172	0.000623619	1.03503e-05	1.40715e-06	7.12242e-06	5.44539e-06	9.25212e-08	1.86303e-06	5.69763e-06	9.99087e-06	8.82216e-08	9.14111e-07	3.49037e-06	7.0364e-06	6.28381e-08	1.7289e-06	7.45297e-06	7.28167e-06	1.13421e-07	1.13135e-08	4.76708e-08	8.24078e-08	4.28509e-08	7.30778e-10	0.0447978	0.00462507	0.471472	0.00620558	0.00511948	0.0321335	0.0109708	0.0176355	0.00881614	0.0228388	0.0130702	0.00712078	0.00863761	0.0399239	0.00613091	0.00393135	0.0351017	0.000825706	0.00131368	0.0362335	0.0355981	0.000655647	0.00169762	0.0351126	0.035045	0.00298561	0.000463247	0.0364263	0.0362846	0.000979675	0.00300804	0.0017793	0.000681684	0.0024727	0.00239096	0.00250306	0.0029723	0.00177617	0.00132819	0.00134482	0.000542139	0.00269414	0.00261189	0.00272662	0.000223727	0.000134012	0.000100077	0.00272767	0.00273992	0.0026985	0.000187577	0.000204173	0.429907	#N/A	#N/A	#N/A	#N/A	#N/A	1.30885	#N/A	#N/A	#N/A	#N/A	#N/A	0.429907	#N/A	#N/A	#N/A	#N/A	#N/A	0.429907	#N/A	#N/A	#N/A	#N/A	#N/A	0.429907	#N/A	#N/A	#N/A	#N/A	#N/A	1	0.306646	3	0.471472	0.0094417
		ENSMUSG00000105768	0.851695	0.00470525	0.00472849	0.00470609	0.00470533	0.00470547	0.00471699	2.61233e-05	0.00470611	2.59992e-05	0.00470865	2.61266e-05	0.00470525	2.59949e-05	0.00471326	2.61236e-05	0.00470565	2.59996e-05	0.00471724	2.61242e-05	0.00470577	2.60004e-05	0.00470526	2.59957e-05	0.00470537	2.59962e-05	0.00470698	2.60136e-05	2.61265e-05	2.60629e-05	1.44341e-07	0.00471014	2.60392e-05	2.61233e-05	2.60603e-05	1.44324e-07	0.00470576	2.59967e-05	2.59991e-05	2.59997e-05	1.43637e-07	0.00470499	2.6125e-05	2.60434e-05	2.6014e-05	1.44343e-07	0.00470763	2.61253e-05	2.60649e-05	2.60145e-05	1.44346e-07	0.0047058	2.59974e-05	2.59992e-05	2.60005e-05	1.43641e-07	0.00471303	2.60611e-05	2.61233e-05	2.60607e-05	1.44327e-07	0.00470524	2.59952e-05	2.59949e-05	2.59957e-05	1.43618e-07	0.00471094	2.61238e-05	2.60612e-05	2.60399e-05	1.44329e-07	0.00470556	2.59998e-05	2.59978e-05	2.5998e-05	1.43643e-07	0.00470457	2.59934e-05	2.61253e-05	2.60617e-05	1.44331e-07	2.60258e-05	2.60438e-05	1.43881e-07	2.60136e-05	2.60049e-05	1.43718e-07	1.44341e-07	1.44342e-07	1.43992e-07	7.97444e-10	0.00470665	2.6008e-05	2.61254e-05	2.60617e-05	1.44334e-07	2.60414e-05	2.6065e-05	1.44e-07	2.60137e-05	2.60054e-05	1.43721e-07	1.44341e-07	1.44345e-07	1.43994e-07	7.9746e-10	0.00470909	2.60264e-05	2.61233e-05	2.60604e-05	1.44325e-07	2.60382e-05	2.6061e-05	1.43979e-07	2.60388e-05	2.60227e-05	1.43862e-07	1.44324e-07	1.44327e-07	1.4398e-07	7.97368e-10	0.00470561	2.59962e-05	2.5999e-05	2.59999e-05	1.43638e-07	2.5998e-05	2.59974e-05	1.43627e-07	2.59968e-05	2.59986e-05	1.43628e-07	1.43637e-07	1.43641e-07	1.43644e-07	7.93569e-10	0.00470523	2.61245e-05	2.60306e-05	2.60141e-05	1.44343e-07	2.60082e-05	2.60416e-05	1.44335e-07	2.60627e-05	2.59942e-05	1.44336e-07	1.44e-07	1.43885e-07	1.43723e-07	7.9747e-10	0.00470485	2.59948e-05	2.61247e-05	2.60612e-05	1.44329e-07	2.60201e-05	2.6031e-05	1.43811e-07	2.60136e-05	2.6005e-05	1.43719e-07	1.44341e-07	1.44343e-07	1.43992e-07	7.97448e-10	2.60029e-05	2.60079e-05	1.43686e-07	2.60419e-05	2.60242e-05	1.43871e-07	1.44336e-07	1.44334e-07	1.43985e-07	7.97404e-10	2.60397e-05	2.60633e-05	1.43987e-07	2.59932e-05	2.5992e-05	1.43609e-07	1.44332e-07	1.44338e-07	1.43987e-07	7.97408e-10	1.43872e-07	1.43999e-07	1.44001e-07	7.95552e-10	1.43879e-07	1.43788e-07	1.43887e-07	7.94917e-10	1.43718e-07	1.43721e-07	1.43673e-07	7.9402e-10	7.97445e-10	7.97461e-10	7.97467e-10	7.95533e-10	4.40575e-12	0.442803	0.0329241	0.0330221	0.032909	0.0329303	0.0329462	0.0329233	0.0329738	0.0329497	0.0329325	0.0329313	0.0329399	0.03291	0.0329615	0.0329309	0.0329151	0.00245448	0.00244713	0.00245091	0.00245451	0.00245453	0.00244913	0.00244779	0.0024545	0.00245443	0.00244999	0.0024477	0.00245451	0.00245448	0.00244773	0.00244996	0.00244783	0.00244618	0.00244887	0.00244882	0.00244885	0.00245	0.00244784	0.00245092	0.00245087	0.00244837	0.000182441	0.000182436	0.000182438	0.000182104	0.000181942	0.000182172	0.000182441	0.000182437	0.00018244	0.000182019	1.35604e-05	-2.39503	#N/A	#N/A	#N/A	#N/A	#N/A	-2.39503	#N/A	#N/A	#N/A	#N/A	#N/A	-2.39503	#N/A	#N/A	#N/A	#N/A	#N/A	-2.39503	#N/A	#N/A	#N/A	#N/A	#N/A	-2.39503	#N/A	#N/A	#N/A	#N/A	#N/A	1	0.851695	1	0.442803	0.0342222
		ENSMUSG00000112260	0.864125	0.0047753	0.00521825	0.00545112	0.00489001	0.00477411	0.0050865	2.8838e-05	0.00520483	3.01225e-05	0.00233445	3.24859e-05	0.00485581	2.70202e-05	0.00529372	2.95504e-05	0.00227808	3.08663e-05	0.00503091	2.88297e-05	0.00519216	3.01167e-05	0.00477437	2.63825e-05	0.00483799	2.70165e-05	0.00233425	1.2892e-05	3.11653e-05	3.17712e-05	1.79503e-07	0.00519347	2.925e-05	2.93326e-05	2.87722e-05	1.63287e-07	0.0022767	1.25755e-05	3.06398e-05	2.94914e-05	1.70553e-07	0.0048459	1.19251e-05	3.30952e-05	1.27818e-05	1.84057e-07	0.00233298	3.11215e-05	3.15076e-05	1.28884e-05	1.79479e-07	0.00282472	2.86922e-05	3.01199e-05	2.8756e-05	1.66423e-07	0.00498981	2.78007e-05	2.88309e-05	2.81018e-05	1.59324e-07	0.00482907	2.67333e-05	2.70171e-05	2.68274e-05	1.49283e-07	0.00514691	2.92221e-05	2.8487e-05	2.92469e-05	1.63261e-07	0.00227706	3.05372e-05	2.93884e-05	1.25784e-05	1.70535e-07	0.00483167	2.67794e-05	1.19227e-05	1.19201e-05	6.5857e-08	3.24983e-05	3.17476e-05	1.82852e-07	1.2788e-05	1.27923e-05	7.06525e-08	1.82635e-07	1.76729e-07	1.79792e-07	1.01693e-09	0.00479072	1.28967e-05	3.04956e-05	3.03991e-05	1.71975e-07	3.12695e-05	3.016e-05	1.74097e-07	1.28883e-05	1.28851e-05	7.11538e-08	1.79484e-07	1.72183e-07	1.7553e-07	9.9172e-10	0.00509633	2.84388e-05	2.91642e-05	2.84622e-05	1.61477e-07	2.82358e-05	2.82738e-05	1.57403e-07	2.92467e-05	2.86929e-05	1.61602e-07	1.63261e-07	1.62057e-07	1.58961e-07	9.02129e-10	0.00227723	1.25836e-05	3.0475e-05	2.91702e-05	1.68735e-07	1.4686e-05	2.91827e-05	1.62388e-07	1.25803e-05	1.25839e-05	6.95147e-08	1.70549e-07	1.69281e-07	1.62939e-07	9.42292e-10	0.00482714	1.1917e-05	3.22648e-05	1.27889e-05	1.82012e-07	1.27761e-05	3.16433e-05	1.7627e-07	1.19245e-05	2.67726e-05	6.58818e-08	1.78471e-07	1.82848e-07	7.06672e-08	1.01689e-09	0.00481987	2.66752e-05	1.19227e-05	1.19241e-05	6.58714e-08	3.19593e-05	3.09112e-05	1.78265e-07	1.27879e-05	1.28077e-05	7.07063e-08	1.81612e-07	1.74709e-07	1.77866e-07	1.00564e-09	2.71123e-05	1.27946e-05	7.06023e-08	3.10212e-05	3.10694e-05	1.74835e-07	1.72841e-07	1.74965e-07	1.71971e-07	9.73954e-10	1.19252e-05	1.19247e-05	6.58677e-08	2.67739e-05	2.6694e-05	1.47951e-07	6.58782e-08	6.58839e-08	6.58937e-08	3.63872e-10	1.77034e-07	1.77101e-07	1.70984e-07	9.86071e-10	1.82851e-07	1.79548e-07	1.75404e-07	1.01024e-09	7.07049e-08	7.07304e-08	7.06306e-08	3.90142e-10	1.0169e-09	1.00903e-09	9.76407e-10	9.93321e-10	5.61843e-12	0.429294	0.0334743	0.034806	0.0330061	0.0322466	0.0322724	0.0319101	0.0379304	0.0339438	0.0329293	0.0321097	0.034425	0.0319275	0.0320849	0.0363592	0.0338491	0.00264646	0.00253538	0.00282694	0.00283017	0.00265633	0.00254422	0.00251515	0.00258804	0.00263656	0.00248796	0.00270249	0.00277733	0.00266503	0.00246048	0.00254464	0.00270889	0.00255501	0.00257208	0.00240934	0.002517	0.00239972	0.00253497	0.00285289	0.00283014	0.00258272	0.00021092	0.000197574	0.000206436	0.000190735	0.000201345	0.000212051	0.00021289	0.000211198	0.000199341	0.000192952	1.58239e-05	-1.9431	#N/A	#N/A	#N/A	#N/A	#N/A	-1.9431	#N/A	#N/A	#N/A	#N/A	#N/A	-1.9431	#N/A	#N/A	#N/A	#N/A	#N/A	-1.9431	#N/A	#N/A	#N/A	#N/A	#N/A	-1.9431	#N/A	#N/A	#N/A	#N/A	#N/A	1	0.864125	1	0.429294	0.941129
ENSMUSG00000020181	Nav3	ENSMUSG00000020181	2.88979e-06	2.04934e-07	8.78541e-07	1.68664e-07	3.24867e-07	0.000100753	8.81512e-06	6.36152e-08	1.09114e-06	1.26996e-08	7.31243e-06	5.40531e-08	3.38115e-06	2.06066e-08	8.39157e-06	9.42125e-08	9.4712e-07	1.70183e-08	0.00354046	3.05661e-05	0.000354966	5.86269e-06	0.000414309	7.22512e-06	0.000306263	1.1284e-05	5.66168e-05	5.63642e-07	3.57655e-07	5.91753e-07	4.16298e-09	9.2409e-05	5.224e-07	9.93544e-07	8.29202e-07	6.10434e-09	9.35165e-06	6.16479e-08	1.83492e-07	9.98459e-08	1.14486e-09	3.90398e-05	2.87349e-07	4.56639e-07	7.04777e-07	5.19593e-09	0.0180629	0.00011629	0.000217606	0.000253782	1.87501e-06	0.00199791	2.79558e-05	2.6352e-05	3.81315e-05	4.46558e-07	0.0214169	0.000257876	0.000129496	0.000309401	2.23858e-06	0.00254645	1.76022e-05	4.05383e-05	0.000118501	7.22772e-07	0.0141599	8.63499e-05	0.000378384	0.000289723	3.26517e-06	0.00110345	1.49678e-05	3.38142e-05	3.27141e-05	5.89255e-07	0.000376451	2.55406e-06	2.88803e-06	2.6531e-06	1.90935e-08	5.35154e-06	2.65096e-06	3.00876e-08	7.70335e-06	4.85909e-06	4.85709e-08	5.67545e-08	3.11839e-08	4.98577e-08	3.57701e-10	0.119774	0.00143542	0.000669238	0.0013426	9.37149e-06	0.00144941	0.00144253	1.68468e-05	0.0011798	0.00197618	1.97928e-05	8.70043e-06	1.24749e-05	2.07192e-05	1.46117e-07	0.1144	0.000837453	0.000739852	0.000680324	5.06299e-06	0.00199288	0.00401204	2.46643e-05	0.00102811	0.00321766	1.82017e-05	1.20958e-05	3.47474e-05	2.89567e-05	2.13686e-07	0.00914429	6.9368e-05	0.000134838	8.09281e-05	9.07586e-07	0.000171513	0.000375536	2.37811e-06	0.000123702	0.000325099	2.1496e-06	2.31088e-06	6.41134e-06	3.47343e-06	4.00471e-08	0.0598453	0.000334128	0.00073945	0.000601373	4.43397e-06	0.00167211	0.000915415	1.05595e-05	0.00115269	0.00134345	9.90269e-06	2.08722e-05	1.57148e-05	2.43623e-05	1.7952e-07	0.486852	0.00383443	0.00283484	0.00298036	2.14455e-05	0.00648357	0.0041114	4.61681e-05	0.00559909	0.00375979	3.73031e-05	4.12153e-05	2.44886e-05	3.78524e-05	2.74732e-07	0.00985211	0.0186491	0.000118825	0.00457006	0.0111964	6.29029e-05	5.47884e-05	0.000118747	0.000106902	7.60317e-07	0.00641231	0.0116246	7.69861e-05	0.00515125	0.0130366	8.87147e-05	3.85788e-05	0.000100181	9.2113e-05	6.64397e-07	0.000120877	0.000229099	0.000125551	1.44466e-06	6.07096e-05	0.000185793	9.16285e-05	1.04535e-06	9.89387e-05	0.000268733	0.0001688	1.69658e-06	7.27483e-07	1.97893e-06	1.08265e-06	1.73669e-06	1.24884e-08	0.0981886	0.0116094	0.009202	0.0128633	0.163908	0.00742338	0.0274787	0.0076689	0.0197417	0.263058	0.0159362	0.0125343	0.0506112	0.00839774	0.0411283	0.0178757	0.000969092	0.00204248	0.00111277	0.00104399	0.00204617	0.0128654	0.0196737	0.0339349	0.0038022	0.00134818	0.00310358	0.00305747	0.00141908	0.0133061	0.0017019	0.01968	0.00382412	0.00117805	0.0197311	0.00175705	0.0149647	0.0200336	0.018126	0.00208479	0.0155782	0.000152091	0.00254216	0.000230723	0.00111279	0.00148911	0.00137334	0.00253547	0.000287232	0.00258522	0.00148954	0.000192202	8.50868	0.242924	0.37269	0.889741	0.0522843	3.79354	8.80504	0.242924	0.37269	0.889741	0.0505245	3.79354	8.50868	0.242924	0.37269	0.889741	0.0522843	3.79354	8.80504	0.242924	0.37269	0.889741	0.0505245	3.79354	8.50868	0.242924	0.37269	0.889741	0.0522843	3.79354	152	0.486852	10	0.263058	0.0110293	ENSMUSG00000020181
		ENSMUSG00000102410	0.850089	0.00469704	0.00500237	0.00469695	0.00469641	0.00482935	0.00488366	2.76388e-05	0.00469752	2.59523e-05	0.00483762	2.76412e-05	0.00469682	2.59493e-05	0.00487247	2.76359e-05	0.00469633	2.59488e-05	0.00471559	2.8417e-05	0.00478385	2.66822e-05	0.00476614	2.66844e-05	0.00476485	2.66807e-05	0.00480525	2.67291e-05	2.76438e-05	2.69829e-05	1.52722e-07	0.00482912	2.69222e-05	2.7637e-05	2.69803e-05	1.52692e-07	0.00469695	2.59488e-05	2.59511e-05	2.5952e-05	1.43377e-07	0.00479819	2.76365e-05	2.6923e-05	2.67259e-05	1.52706e-07	0.00470416	2.81555e-05	2.60554e-05	2.74851e-05	1.57015e-07	0.00475562	2.64328e-05	2.63347e-05	2.66856e-05	1.47432e-07	0.00471303	2.60549e-05	2.80524e-05	2.77501e-05	1.57011e-07	0.00474041	2.63274e-05	2.63311e-05	2.66833e-05	1.47423e-07	0.00471178	2.80376e-05	2.60516e-05	2.76821e-05	1.56994e-07	0.00475426	2.63261e-05	2.64291e-05	2.66796e-05	1.47411e-07	0.00478224	2.65118e-05	2.76393e-05	2.69799e-05	1.52696e-07	2.66819e-05	2.69265e-05	1.4876e-07	2.67279e-05	2.65473e-05	1.47668e-07	1.52712e-07	1.5272e-07	1.4907e-07	8.43725e-10	0.00470501	2.59919e-05	2.79929e-05	2.7484e-05	1.55565e-07	2.60409e-05	2.60584e-05	1.43963e-07	2.71229e-05	2.73033e-05	1.51866e-07	1.55011e-07	1.57029e-07	1.53316e-07	8.67548e-10	0.00471065	2.60341e-05	2.7898e-05	2.73782e-05	1.54911e-07	2.60375e-05	2.60536e-05	1.43942e-07	2.73236e-05	2.74389e-05	1.52957e-07	1.54978e-07	1.57002e-07	1.53311e-07	8.67431e-10	0.0047389	2.62689e-05	2.61921e-05	2.6329e-05	1.45461e-07	2.6273e-05	2.64315e-05	1.46032e-07	2.63308e-05	2.66831e-05	1.47417e-07	1.4549e-07	1.47426e-07	1.4743e-07	8.14519e-10	0.00470343	2.79795e-05	2.60343e-05	2.71176e-05	1.5492e-07	2.59887e-05	2.74245e-05	1.55548e-07	2.60515e-05	2.72609e-05	1.56994e-07	1.43945e-07	1.52952e-07	1.51847e-07	8.67453e-10	0.00470429	2.5988e-05	2.78917e-05	2.73147e-05	1.5459e-07	2.60277e-05	2.60374e-05	1.43848e-07	2.69768e-05	2.69379e-05	1.49832e-07	1.54156e-07	1.54932e-07	1.51263e-07	8.55952e-10	2.59933e-05	2.59908e-05	1.43595e-07	2.72648e-05	2.71778e-05	1.51533e-07	1.54649e-07	1.55555e-07	1.5184e-07	8.59438e-10	2.60373e-05	2.60548e-05	1.43942e-07	2.69033e-05	2.71719e-05	1.5063e-07	1.54982e-07	1.57009e-07	1.53304e-07	8.67428e-10	1.43865e-07	1.43956e-07	1.43962e-07	7.95337e-10	1.50982e-07	1.516e-07	1.52972e-07	8.45136e-10	1.49844e-07	1.5186e-07	1.50843e-07	8.39012e-10	8.56374e-10	8.67496e-10	8.67535e-10	8.47028e-10	4.79291e-12	0.439521	0.032911	0.0338115	0.032902	0.0329746	0.0329423	0.0332864	0.0329155	0.0333769	0.0328594	0.0333875	0.0326842	0.0326629	0.0341373	0.0326709	0.0328153	0.00251763	0.00247398	0.00245457	0.00251616	0.00252429	0.00248087	0.00245123	0.00251932	0.00252837	0.00253737	0.00245186	0.00252736	0.00255101	0.00248141	0.00253715	0.0024505	0.00245036	0.0024552	0.00245882	0.00248137	0.00253728	0.00247412	0.00245743	0.00248099	0.00245537	0.000187616	0.000187931	0.000189612	0.000188584	0.000183886	0.00018441	0.000187841	0.000189597	0.000189607	0.000184419	1.40926e-05	-2.29074	#N/A	#N/A	#N/A	#N/A	#N/A	-2.29074	#N/A	#N/A	#N/A	#N/A	#N/A	-2.29074	#N/A	#N/A	#N/A	#N/A	#N/A	-2.29074	#N/A	#N/A	#N/A	#N/A	#N/A	-2.29074	#N/A	#N/A	#N/A	#N/A	#N/A	1	0.850089	1	0.439521	0.381749
		ENSMUSG00000112197	0.85266	0.00533843	0.00471093	0.00471091	0.00570131	0.00520119	0.00510377	2.94951e-05	0.00305279	2.94938e-05	0.00471053	2.60277e-05	0.00655183	3.62229e-05	0.00536204	3.14972e-05	0.00530962	3.1504e-05	0.00498772	2.87408e-05	0.00499546	2.87331e-05	0.0051955	3.23278e-05	0.00531699	3.42486e-05	0.00305917	2.94932e-05	1.68572e-05	2.81974e-05	1.62955e-07	0.00609834	3.39168e-05	3.61967e-05	3.4388e-05	2.00119e-07	0.00320123	1.75276e-05	3.62011e-05	1.75324e-05	2.00145e-07	0.00516461	2.93338e-05	2.96264e-05	3.14987e-05	1.74046e-07	0.00490404	2.76023e-05	2.75551e-05	2.87343e-05	1.58774e-07	0.00500058	3.11281e-05	2.8702e-05	1.78069e-05	1.78589e-07	0.00502018	3.10888e-05	2.87086e-05	1.78238e-05	1.78637e-07	0.00589221	1.56054e-05	3.46318e-05	3.91263e-05	2.16271e-07	0.00511668	2.93762e-05	3.30994e-05	3.23966e-05	1.89225e-07	0.00508575	2.93761e-05	3.31061e-05	3.20828e-05	1.89214e-07	0.00321144	1.75324e-05	1.76849e-05	1.77365e-05	9.68498e-08	3.36937e-05	1.77433e-05	1.87393e-07	3.61985e-05	1.7541e-05	2.0013e-07	1.99999e-07	9.68638e-08	1.90007e-07	1.10573e-09	0.00492227	3.06034e-05	2.76308e-05	2.9832e-05	1.71996e-07	2.77346e-05	1.78029e-05	1.71751e-07	2.87032e-05	1.77825e-05	1.78605e-07	1.58597e-07	9.83816e-08	9.84732e-08	9.86849e-10	0.00235822	1.56023e-05	3.25535e-05	1.5545e-05	8.62316e-08	3.35577e-05	3.7929e-05	1.11014e-07	1.52407e-05	2.02069e-05	1.11814e-07	1.91334e-07	2.16172e-07	1.11716e-07	1.19489e-09	0.00235814	1.56078e-05	3.25545e-05	1.5533e-05	8.62096e-08	1.52435e-05	3.79242e-05	2.09652e-07	1.52373e-05	2.01882e-05	1.11771e-07	1.91343e-07	2.16163e-07	1.11641e-07	1.19485e-09	0.0049928	2.80987e-05	2.82704e-05	2.93737e-05	1.62302e-07	3.26374e-05	3.12427e-05	1.82906e-07	3.09079e-05	3.13004e-05	1.7727e-07	1.82882e-07	1.78978e-07	1.89203e-07	1.04542e-09	0.0023585	1.56052e-05	1.30244e-05	1.55431e-05	8.62035e-08	1.30275e-05	1.55323e-05	8.62103e-08	3.25531e-05	1.55179e-05	8.62257e-08	1.79858e-07	8.57713e-08	8.58699e-08	4.7633e-10	3.28904e-05	3.74074e-05	2.06806e-07	1.52393e-05	2.00644e-05	1.10965e-07	8.4167e-08	2.09524e-07	1.10835e-07	1.15828e-09	1.52383e-05	2.00503e-05	1.10938e-07	1.52303e-05	2.0159e-05	1.11702e-07	8.41819e-08	1.11533e-07	1.11399e-07	6.17514e-10	1.85421e-07	2.09565e-07	1.10777e-07	6.13323e-10	8.41909e-08	1.11641e-07	1.11375e-07	6.17755e-10	1.91328e-07	2.16159e-07	1.11508e-07	1.19483e-09	1.05713e-09	1.1943e-09	6.16839e-10	6.17208e-10	6.60153e-12	0.426252	0.032219	0.0341495	0.034858	0.0349619	0.031931	0.0321448	0.0388593	0.0376574	0.0320317	0.031827	0.0346693	0.0334694	0.0329804	0.0320755	0.0315615	0.00255394	0.00260377	0.00288786	0.00288875	0.0026459	0.00280902	0.00249555	0.00269272	0.00282829	0.00246283	0.00238733	0.00253886	0.00253731	0.00272941	0.00285085	0.00258981	0.00259406	0.0026771	0.00262441	0.00236654	0.0026102	0.00238487	0.00292738	0.0029456	0.00262278	0.00021468	0.000210975	0.000189478	0.000212648	0.000193441	0.000219709	0.000217619	0.000218974	0.000200422	0.000202928	1.6333e-05	-2.11692	#N/A	#N/A	#N/A	#N/A	#N/A	-2.11692	#N/A	#N/A	#N/A	#N/A	#N/A	-2.11692	#N/A	#N/A	#N/A	#N/A	#N/A	-2.11692	#N/A	#N/A	#N/A	#N/A	#N/A	-2.11692	#N/A	#N/A	#N/A	#N/A	#N/A	1	0.85266	1	0.426252	2.03632
		ENSMUSG00000112556	0.845966	0.00467552	0.00469073	0.0046734	0.00468916	0.00539111	0.00467782	2.59253e-05	0.0046741	2.58292e-05	0.00468616	2.59129e-05	0.00468879	2.59159e-05	0.00467952	2.60012e-05	0.00468033	2.59045e-05	0.00509192	2.98872e-05	0.00514	2.97848e-05	0.00519099	2.97868e-05	0.00524296	2.98928e-05	0.00467913	2.58998e-05	2.59167e-05	2.5842e-05	1.43218e-07	0.00467863	2.58627e-05	2.59992e-05	2.5929e-05	1.43705e-07	0.00468262	2.58672e-05	2.59025e-05	2.59081e-05	1.43168e-07	0.00467944	2.59516e-05	2.58512e-05	2.59755e-05	1.43638e-07	0.00498499	2.84952e-05	2.81326e-05	2.9864e-05	1.65119e-07	0.00505418	2.8401e-05	2.86787e-05	2.97857e-05	1.64566e-07	0.00501406	2.8135e-05	2.878e-05	2.98164e-05	1.65134e-07	0.00513462	2.89689e-05	2.87748e-05	2.98711e-05	1.65161e-07	0.00505359	2.90703e-05	2.8227e-05	2.98312e-05	1.65724e-07	0.00509559	2.89656e-05	2.84949e-05	2.98353e-05	1.65151e-07	0.00467879	2.58623e-05	2.59643e-05	2.58804e-05	1.43431e-07	2.58465e-05	2.58548e-05	1.42874e-07	2.59735e-05	2.59361e-05	1.43561e-07	1.43626e-07	1.43657e-07	1.43241e-07	7.93863e-10	0.00494404	2.75453e-05	2.80209e-05	2.84266e-05	1.57451e-07	2.77022e-05	2.81347e-05	1.55445e-07	2.8756e-05	2.98261e-05	1.65004e-07	1.58999e-07	1.65123e-07	1.6473e-07	9.12318e-10	0.00500135	2.79231e-05	2.84706e-05	2.89953e-05	1.60625e-07	2.77908e-05	2.82133e-05	1.55964e-07	2.87172e-05	2.98209e-05	1.64821e-07	1.59538e-07	1.65603e-07	1.65327e-07	9.15656e-10	0.00503802	2.81557e-05	2.83669e-05	2.89664e-05	1.60044e-07	2.80144e-05	2.84807e-05	1.57446e-07	2.87222e-05	2.98387e-05	1.64844e-07	1.58972e-07	1.65031e-07	1.65155e-07	9.12478e-10	0.00497685	2.82524e-05	2.79201e-05	2.90448e-05	1.60602e-07	2.76318e-05	2.84374e-05	1.57974e-07	2.81764e-05	2.9831e-05	1.65401e-07	1.55952e-07	1.64811e-07	1.65593e-07	9.15576e-10	0.00494589	2.74999e-05	2.7934e-05	2.81799e-05	1.56111e-07	2.76313e-05	2.79215e-05	1.5427e-07	2.84448e-05	2.90043e-05	1.60482e-07	1.57288e-07	1.60606e-07	1.6019e-07	8.87388e-10	2.74019e-05	2.76215e-05	1.52681e-07	2.79588e-05	2.84306e-05	1.57129e-07	1.55318e-07	1.57895e-07	1.5759e-07	8.72883e-10	2.77424e-05	2.81837e-05	1.55686e-07	2.87182e-05	2.98243e-05	1.6482e-07	1.59243e-07	1.65419e-07	1.65011e-07	9.13872e-10	1.53541e-07	1.55877e-07	1.55962e-07	8.6169e-10	1.58653e-07	1.64755e-07	1.64815e-07	9.10599e-10	1.59402e-07	1.65472e-07	1.6538e-07	9.14922e-10	8.81387e-10	9.14909e-10	9.15594e-10	9.13398e-10	5.05872e-12	0.433607	0.0326653	0.0323567	0.032693	0.0324847	0.0328947	0.0333914	0.0329517	0.0330988	0.0327314	0.0331678	0.0340179	0.0336597	0.0343425	0.0338054	0.0362494	0.00244798	0.00248175	0.00252944	0.00245193	0.0025322	0.00246166	0.00250487	0.00243291	0.00250333	0.00255336	0.00269615	0.00251416	0.00269657	0.00246598	0.00255242	0.00251497	0.00269515	0.00252916	0.00250181	0.00269442	0.00255414	0.00269842	0.00251229	0.00269399	0.00269468	0.000188201	0.000186185	0.000200496	0.000189834	0.00020056	0.000200375	0.00018693	0.000200419	0.000200563	0.00020033	1.49068e-05	-2.3255	#N/A	#N/A	#N/A	#N/A	#N/A	-2.3255	#N/A	#N/A	#N/A	#N/A	#N/A	-2.3255	#N/A	#N/A	#N/A	#N/A	#N/A	-2.3255	#N/A	#N/A	#N/A	#N/A	#N/A	-2.3255	#N/A	#N/A	#N/A	#N/A	#N/A	1	0.845966	1	0.433607	0.530974
		ENSMUSG00000112595	0.848384	0.00468767	0.00468697	0.00468842	0.00504418	0.00473793	0.00468779	2.58974e-05	0.00468904	2.59056e-05	0.00468799	2.59017e-05	0.00492759	2.78701e-05	0.0049017	2.78681e-05	0.00489604	2.787e-05	0.0047141	2.6175e-05	0.00471442	2.61836e-05	0.0047245	2.61777e-05	0.00504973	2.8183e-05	0.00468885	2.59031e-05	2.59051e-05	2.59063e-05	1.43118e-07	0.00485665	2.70832e-05	2.72236e-05	2.78691e-05	1.53977e-07	0.00485443	2.70519e-05	2.72272e-05	2.78708e-05	1.53987e-07	0.00483613	2.70492e-05	2.70859e-05	2.78693e-05	1.53976e-07	0.00470528	2.60452e-05	2.60523e-05	2.61811e-05	1.44653e-07	0.00471314	2.60485e-05	2.61093e-05	2.61865e-05	1.44669e-07	0.00471232	2.60466e-05	2.61008e-05	2.61793e-05	1.4462e-07	0.00497194	2.78988e-05	2.80936e-05	2.75181e-05	1.55709e-07	0.00495026	2.78984e-05	2.80255e-05	2.73843e-05	1.55705e-07	0.00494575	2.79027e-05	2.8031e-05	2.73521e-05	1.55718e-07	0.00481641	2.67212e-05	2.68192e-05	2.70518e-05	1.49454e-07	2.68374e-05	2.70886e-05	1.49658e-07	2.7226e-05	2.78701e-05	1.53983e-07	1.50423e-07	1.53981e-07	1.53982e-07	8.50748e-10	0.00470663	2.59982e-05	2.60381e-05	2.60498e-05	1.43907e-07	2.60424e-05	2.6056e-05	1.43947e-07	2.61067e-05	2.61858e-05	1.44654e-07	1.44243e-07	1.4467e-07	1.44678e-07	7.99232e-10	0.00490965	2.73499e-05	2.74684e-05	2.79e-05	1.54133e-07	2.80113e-05	2.73735e-05	1.54841e-07	2.73001e-05	2.71232e-05	1.51298e-07	1.55211e-07	1.5203e-07	1.5571e-07	8.60259e-10	0.0049074	2.7325e-05	2.74736e-05	2.79034e-05	1.54158e-07	2.80173e-05	2.73777e-05	1.54872e-07	2.72682e-05	2.71106e-05	1.5112e-07	1.55224e-07	1.52053e-07	1.5572e-07	8.60331e-10	0.00489005	2.73236e-05	2.73552e-05	2.79014e-05	1.54155e-07	2.79687e-05	2.72422e-05	1.54865e-07	2.72066e-05	2.70156e-05	1.51112e-07	1.5485e-07	1.51323e-07	1.55714e-07	8.60309e-10	0.00486795	2.70178e-05	2.71117e-05	2.73263e-05	1.50961e-07	2.7131e-05	2.73574e-05	1.51137e-07	2.7472e-05	2.79032e-05	1.5415e-07	1.51783e-07	1.54159e-07	1.54164e-07	8.51679e-10	2.79725e-05	2.73211e-05	1.54529e-07	2.72311e-05	2.69872e-05	1.50517e-07	1.5479e-07	1.51254e-07	1.54871e-07	8.55635e-10	2.71934e-05	2.69714e-05	1.50319e-07	2.6934e-05	2.68991e-05	1.49263e-07	1.50648e-07	1.49777e-07	1.51126e-07	8.34893e-10	1.5477e-07	1.51256e-07	1.54855e-07	8.55549e-10	1.50857e-07	1.49883e-07	1.51335e-07	8.36063e-10	1.55219e-07	1.52045e-07	1.55718e-07	8.60307e-10	8.57578e-10	8.40049e-10	8.6032e-10	8.60335e-10	4.75315e-12	0.440112	0.0329013	0.0328484	0.0328874	0.0338885	0.0331318	0.033186	0.0331243	0.033069	0.0331189	0.0330521	0.0336489	0.032806	0.0327774	0.0328015	0.0327151	0.00246257	0.00246653	0.00250091	0.00246212	0.00250108	0.00252091	0.0024647	0.00251939	0.00245955	0.00246036	0.00244578	0.00245793	0.00244173	0.0025201	0.00246074	0.0024635	0.00244483	0.00250104	0.00252268	0.00246601	0.00252394	0.00247129	0.0025214	0.00246624	0.00252983	0.000185891	0.000187503	0.000183291	0.00018759	0.000183677	0.000188027	0.000187416	0.000183316	0.00018804	0.000188036	1.3976e-05	-2.18645	#N/A	#N/A	#N/A	#N/A	#N/A	-2.18645	#N/A	#N/A	#N/A	#N/A	#N/A	-2.18645	#N/A	#N/A	#N/A	#N/A	#N/A	-2.18645	#N/A	#N/A	#N/A	#N/A	#N/A	-2.18645	#N/A	#N/A	#N/A	#N/A	#N/A	1	0.848384	1	0.440112	0.397421
		ENSMUSG00000112548	0.851624	0.00473115	0.0047155	0.00470578	0.00470489	0.00470506	0.004713	2.61975e-05	0.00471768	2.61424e-05	0.00470621	2.60558e-05	0.00472054	2.61376e-05	0.00470888	2.60514e-05	0.00470523	2.59976e-05	0.00471056	2.60522e-05	0.00470542	2.59986e-05	0.00471828	2.61386e-05	0.00470492	2.59936e-05	0.00470676	2.61454e-05	2.61215e-05	2.60422e-05	1.44754e-07	0.00471155	2.6161e-05	2.61389e-05	2.60375e-05	1.44731e-07	0.00471509	2.61391e-05	2.60837e-05	2.60633e-05	1.44426e-07	0.00470477	2.60531e-05	2.60196e-05	2.60001e-05	1.43949e-07	0.00470594	2.6054e-05	2.60288e-05	2.60009e-05	1.43953e-07	0.0047138	2.61405e-05	2.60714e-05	2.60642e-05	1.44432e-07	0.00471123	2.61701e-05	2.61261e-05	2.60384e-05	1.44736e-07	0.00471584	2.61377e-05	2.60668e-05	2.60801e-05	1.44405e-07	0.00470781	2.60515e-05	2.60241e-05	2.60156e-05	1.43929e-07	0.00470513	2.59978e-05	2.59956e-05	2.59955e-05	1.43632e-07	0.0047072	2.61375e-05	2.61079e-05	2.60392e-05	1.44738e-07	2.60343e-05	2.6086e-05	1.44555e-07	2.6087e-05	2.6003e-05	1.44443e-07	1.4443e-07	1.44311e-07	1.43873e-07	7.9971e-10	0.00470703	2.61442e-05	2.61004e-05	2.60403e-05	1.44745e-07	2.60324e-05	2.60947e-05	1.44604e-07	2.60743e-05	2.60039e-05	1.44448e-07	1.4436e-07	1.44316e-07	1.43878e-07	7.99737e-10	0.00471056	2.61549e-05	2.61127e-05	2.60376e-05	1.44731e-07	2.60277e-05	2.61111e-05	1.44579e-07	2.60889e-05	2.60304e-05	1.44534e-07	1.44338e-07	1.44413e-07	1.43852e-07	7.99608e-10	0.00471297	2.61386e-05	2.60578e-05	2.60634e-05	1.44427e-07	2.60419e-05	2.60819e-05	1.44416e-07	2.60685e-05	2.605e-05	1.44413e-07	1.44035e-07	1.44107e-07	1.43994e-07	7.97925e-10	0.00470495	2.60526e-05	2.60137e-05	2.60002e-05	1.4395e-07	2.59986e-05	2.60176e-05	1.43939e-07	2.60258e-05	2.59929e-05	1.43938e-07	1.43799e-07	1.43753e-07	1.43646e-07	7.95291e-10	0.0047073	2.61386e-05	2.60962e-05	2.60386e-05	1.44735e-07	2.60288e-05	2.608e-05	1.44522e-07	2.6061e-05	2.60031e-05	1.44443e-07	1.44286e-07	1.44312e-07	1.43874e-07	7.99712e-10	2.60045e-05	2.60854e-05	1.44436e-07	2.60641e-05	2.60323e-05	1.44545e-07	1.44195e-07	1.44421e-07	1.43862e-07	7.9966e-10	2.60295e-05	2.60805e-05	1.44586e-07	2.60661e-05	2.60064e-05	1.44404e-07	1.44346e-07	1.44241e-07	1.43861e-07	7.99646e-10	1.43819e-07	1.44278e-07	1.44163e-07	7.98881e-10	1.44157e-07	1.43834e-07	1.4412e-07	7.98636e-10	1.44052e-07	1.44126e-07	1.43661e-07	7.98019e-10	7.9754e-10	7.97949e-10	7.97292e-10	7.9487e-10	4.41824e-12	0.442896	0.0329361	0.0329493	0.0329209	0.0329449	0.0329927	0.0329243	0.0329204	0.0329072	0.0329202	0.0329555	0.0329656	0.032932	0.0329203	0.0329198	0.032928	0.0024517	0.00244807	0.00244991	0.00244871	0.00245087	0.00244899	0.00244842	0.00245013	0.0024486	0.00244945	0.00244836	0.00245018	0.00244916	0.00244952	0.00244639	0.00244697	0.00244781	0.00245232	0.00245227	0.00245231	0.0024486	0.00244759	0.00244839	0.00244682	0.00245027	0.000182233	0.000182229	0.000182232	0.000182063	0.000181989	0.000182097	0.000182117	0.000182003	0.000182169	0.000182276	1.3545e-05	-2.36026	#N/A	#N/A	#N/A	#N/A	#N/A	-2.36026	#N/A	#N/A	#N/A	#N/A	#N/A	-2.36026	#N/A	#N/A	#N/A	#N/A	#N/A	-2.36026	#N/A	#N/A	#N/A	#N/A	#N/A	-2.36026	#N/A	#N/A	#N/A	#N/A	#N/A	1	0.851624	1	0.442896	0.0217585
		ENSMUSG00000111948	0.831356	0.00495836	0.00475603	0.00460007	0.0063868	0.00462917	0.00511319	2.83849e-05	0.00478665	2.74346e-05	0.0047016	2.63153e-05	0.00642668	3.77398e-05	0.00617064	3.63741e-05	0.00529336	3.53565e-05	0.00471201	2.64839e-05	0.00458919	2.56143e-05	0.004821	2.7613e-05	0.0059327	3.55291e-05	0.00495964	2.80677e-05	2.73963e-05	2.82909e-05	1.57049e-07	0.00645271	3.6586e-05	3.67062e-05	3.87734e-05	2.1505e-07	0.00563592	3.14581e-05	3.55572e-05	3.65618e-05	2.08905e-07	0.00546945	3.02381e-05	3.41433e-05	3.59603e-05	2.0135e-07	0.00467285	2.62561e-05	2.60721e-05	2.61808e-05	1.46537e-07	0.00474052	2.73722e-05	2.66758e-05	2.66558e-05	1.52783e-07	0.00497897	2.8104e-05	2.75947e-05	2.84763e-05	1.58083e-07	0.00610486	3.5184e-05	3.68944e-05	3.57654e-05	2.0996e-07	0.00589947	3.38561e-05	3.61752e-05	3.43406e-05	2.02353e-07	0.00528623	3.28311e-05	3.52497e-05	2.94618e-05	1.96685e-07	0.00583415	3.25327e-05	3.22274e-05	3.24049e-05	1.79814e-07	3.56982e-05	3.53802e-05	2.02422e-07	3.62971e-05	3.76851e-05	2.12654e-07	2.03077e-07	2.08295e-07	2.14618e-07	1.19032e-09	0.00488884	2.78818e-05	2.71338e-05	2.82297e-05	1.56711e-07	2.75491e-05	2.71306e-05	1.55497e-07	2.7284e-05	2.76205e-05	1.56316e-07	1.52684e-07	1.52571e-07	1.57558e-07	8.74654e-10	0.00618849	3.50186e-05	3.48885e-05	3.62126e-05	2.00904e-07	3.79986e-05	3.64253e-05	2.13763e-07	3.57034e-05	3.59167e-05	2.03627e-07	2.10211e-07	2.04284e-07	2.15716e-07	1.19644e-09	0.0055674	3.14376e-05	3.37783e-05	3.40306e-05	1.94692e-07	3.62857e-05	3.54748e-05	2.08294e-07	3.06673e-05	3.1372e-05	1.75108e-07	2.04236e-07	1.97882e-07	2.03402e-07	1.16221e-09	0.00542219	3.02109e-05	3.2642e-05	3.34652e-05	1.87348e-07	3.58303e-05	3.40557e-05	2.00766e-07	3.00015e-05	3.04453e-05	1.68306e-07	2.00255e-07	1.90014e-07	2.00051e-07	1.12014e-09	0.00573978	3.22565e-05	3.1844e-05	3.23969e-05	1.79781e-07	3.42378e-05	3.38528e-05	1.93747e-07	3.44964e-05	3.51602e-05	1.98633e-07	1.93031e-07	1.94277e-07	2.00379e-07	1.11166e-09	3.72949e-05	3.61171e-05	2.118e-07	3.50992e-05	3.5619e-05	2.01923e-07	2.06737e-07	2.02631e-07	2.14017e-07	1.18699e-09	3.16433e-05	3.19502e-05	1.78302e-07	3.17012e-05	3.24785e-05	1.81111e-07	1.75272e-07	1.794e-07	1.80385e-07	1.00096e-09	2.10339e-07	2.01527e-07	2.07087e-07	1.18323e-09	1.9755e-07	1.98702e-07	1.96911e-07	1.12663e-09	2.07853e-07	2.02008e-07	2.0966e-07	1.18312e-09	1.16359e-09	1.13021e-09	1.15884e-09	1.19403e-09	6.62243e-12	0.401315	0.0298983	0.0307357	0.0306681	0.045481	0.0300977	0.0301	0.0321765	0.0435306	0.0362561	0.036129	0.0314292	0.0380703	0.038129	0.0329853	0.0364894	0.00228389	0.00227911	0.00239788	0.00239189	0.00235407	0.00358341	0.00288344	0.00338066	0.00326263	0.00288149	0.00271686	0.0026862	0.00292239	0.00338204	0.00327685	0.0026971	0.0029338	0.00234834	0.00353856	0.00291191	0.00355973	0.00293342	0.00338239	0.00337689	0.00363933	0.000178251	0.00026849	0.000220791	0.00026967	0.000222181	0.000277633	0.00025143	0.000251011	0.000272406	0.000272074	2.06371e-05	-1.90834	#N/A	#N/A	#N/A	#N/A	#N/A	-1.90834	#N/A	#N/A	#N/A	#N/A	#N/A	-1.90834	#N/A	#N/A	#N/A	#N/A	#N/A	-1.90834	#N/A	#N/A	#N/A	#N/A	#N/A	-1.90834	#N/A	#N/A	#N/A	#N/A	#N/A	1	0.831356	1	0.401315	0.00239662
		ENSMUSG00000112872	0.851594	0.00473178	0.004705	0.00470487	0.00470495	0.00470494	0.00471662	2.61422e-05	0.00472464	2.61432e-05	0.00470485	2.59941e-05	0.00472039	2.61418e-05	0.00470488	2.59945e-05	0.00470482	2.59938e-05	0.00470496	2.59945e-05	0.0047049	2.59937e-05	0.00471664	2.61423e-05	0.00470496	2.59942e-05	0.00471743	2.61422e-05	2.61029e-05	2.60592e-05	1.44436e-07	0.0047147	2.61419e-05	2.60798e-05	2.60582e-05	1.44428e-07	0.00471984	2.61416e-05	2.60793e-05	2.61026e-05	1.44434e-07	0.00470476	2.59939e-05	2.59934e-05	2.59937e-05	1.43614e-07	0.00470487	2.59943e-05	2.59938e-05	2.59936e-05	1.43614e-07	0.00471763	2.61428e-05	2.60589e-05	2.61029e-05	1.44437e-07	0.00471221	2.61425e-05	2.60589e-05	2.60586e-05	1.44431e-07	0.00471488	2.6142e-05	2.60586e-05	2.60796e-05	1.44429e-07	0.0047049	2.59946e-05	2.59943e-05	2.59938e-05	1.43616e-07	0.00470488	2.59939e-05	2.5994e-05	2.59935e-05	1.43612e-07	0.00471576	2.61414e-05	2.60766e-05	2.6058e-05	1.44427e-07	2.6048e-05	2.61026e-05	1.44435e-07	2.60791e-05	2.60628e-05	1.44429e-07	1.44086e-07	1.44212e-07	1.43971e-07	7.97971e-10	0.00471407	2.61424e-05	2.60643e-05	2.60589e-05	1.44434e-07	2.60344e-05	2.6103e-05	1.44438e-07	2.60584e-05	2.60631e-05	1.44431e-07	1.43972e-07	1.44214e-07	1.43973e-07	7.97987e-10	0.00471205	2.61422e-05	2.60494e-05	2.60584e-05	1.44429e-07	2.60341e-05	2.60796e-05	1.4443e-07	2.60584e-05	2.60481e-05	1.4443e-07	1.4397e-07	1.44088e-07	1.43968e-07	7.97942e-10	0.00471599	2.61418e-05	2.60488e-05	2.61028e-05	1.44435e-07	2.6064e-05	2.60794e-05	1.44432e-07	2.60582e-05	2.60765e-05	1.44428e-07	1.43971e-07	1.44085e-07	1.44213e-07	7.97975e-10	0.00470481	2.59942e-05	2.59935e-05	2.59937e-05	1.43614e-07	2.59938e-05	2.59936e-05	1.43615e-07	2.59936e-05	2.59932e-05	1.43613e-07	1.43613e-07	1.4361e-07	1.43611e-07	7.93448e-10	0.00471349	2.61417e-05	2.60554e-05	2.60582e-05	1.44428e-07	2.60332e-05	2.61028e-05	1.44436e-07	2.60486e-05	2.6063e-05	1.4443e-07	1.43918e-07	1.44213e-07	1.43972e-07	7.97977e-10	2.60444e-05	2.60792e-05	1.4443e-07	2.60639e-05	2.6048e-05	1.44433e-07	1.44e-07	1.44087e-07	1.4397e-07	7.97958e-10	2.60337e-05	2.60765e-05	1.44429e-07	2.60579e-05	2.60539e-05	1.44427e-07	1.43968e-07	1.4407e-07	1.43966e-07	7.97937e-10	1.43836e-07	1.44085e-07	1.44213e-07	7.9798e-10	1.4397e-07	1.43912e-07	1.44213e-07	7.97979e-10	1.43968e-07	1.44084e-07	1.43993e-07	7.97944e-10	7.95421e-10	7.96058e-10	7.9675e-10	7.95417e-10	4.40866e-12	0.442953	0.0329623	0.0329198	0.0329206	0.0329391	0.0329533	0.0329483	0.0329131	0.0329103	0.0329378	0.0329405	0.0329472	0.0329215	0.0329201	0.0329388	0.0329258	0.00245009	0.00245003	0.00245005	0.0024464	0.00244904	0.00245002	0.00245003	0.00244823	0.00244621	0.00245007	0.00245006	0.00244832	0.00244693	0.00244839	0.00244619	0.00244828	0.00244702	0.00244937	0.00244934	0.00244938	0.00244901	0.00244901	0.00244825	0.00244619	0.00244891	0.00018211	0.000182109	0.000182113	0.000182107	0.000182108	0.000182108	0.000181977	0.000181824	0.000182034	0.000182057	1.3536e-05	-2.42979	#N/A	#N/A	#N/A	#N/A	#N/A	-2.42979	#N/A	#N/A	#N/A	#N/A	#N/A	-2.42979	#N/A	#N/A	#N/A	#N/A	#N/A	-2.42979	#N/A	#N/A	#N/A	#N/A	#N/A	-2.42979	#N/A	#N/A	#N/A	#N/A	#N/A	1	0.851594	1	0.442953	0.0354514
ENSMUSG00000020185	E2f7	ENSMUSG00000020185	0.251119	0.00585551	0.0100325	0.00212647	0.00263605	0.00437292	0.0276985	0.000231341	0.00694239	4.97177e-05	0.0115678	8.47004e-05	0.00766726	6.20356e-05	0.00617899	0.00010537	0.00271446	2.24433e-05	0.0218023	0.000175761	0.00565538	3.74864e-05	0.0171659	9.59414e-05	0.00600046	4.53372e-05	0.0362816	0.000269456	0.000273119	0.000244858	1.96062e-06	0.0221346	0.000143289	0.00030417	0.00029484	2.45246e-06	0.00853941	6.34323e-05	6.47063e-05	7.38008e-05	5.29719e-07	0.00917491	0.00010775	5.30873e-05	0.000122652	8.94777e-07	0.0289329	0.000225416	0.000191456	0.000206629	1.50305e-06	0.0202921	0.000124854	0.000147824	0.000117532	8.24642e-07	0.07384	0.000462573	0.000682982	0.000467086	3.81364e-06	0.0210411	0.000137189	0.000179969	0.000126683	1.00708e-06	0.0180823	0.000240465	0.000225346	0.000109002	1.82313e-06	0.00709193	5.12014e-05	5.89372e-05	4.73647e-05	3.90682e-07	0.0310144	0.000213238	0.00033605	0.000302716	2.49121e-06	0.00019368	0.000172975	1.23565e-06	0.000349695	0.000388333	2.88468e-06	2.56008e-06	2.90657e-06	2.62282e-06	2.09115e-08	0.0978899	0.000625073	0.000801982	0.000625618	4.92885e-06	0.000663257	0.000588389	4.08162e-06	0.000813116	0.000624754	4.52819e-06	5.87454e-06	4.65606e-06	4.18054e-06	3.27389e-08	0.065589	0.000396385	0.000837337	0.000658174	5.43665e-06	0.00077515	0.000612262	4.84577e-06	0.000425564	0.000374554	2.37458e-06	7.1654e-06	5.05527e-06	4.92132e-06	4.00544e-08	0.0242224	0.000159816	0.000179498	0.000165071	1.1739e-06	0.000213407	0.000163917	1.31664e-06	0.000186422	0.000143765	1.0415e-06	1.55833e-06	1.08186e-06	1.23655e-06	8.704e-09	0.0257052	0.000282123	0.000158188	0.000280716	2.04652e-06	0.0003017	0.000142399	2.35131e-06	0.000237177	0.000163696	1.89199e-06	1.99017e-06	9.48515e-07	2.16258e-06	1.56783e-08	0.0893131	0.000564637	0.00095648	0.000779475	6.29244e-06	0.000581883	0.000497562	3.48326e-06	0.000980219	0.000871704	6.41201e-06	7.1288e-06	6.51757e-06	5.86546e-06	4.64542e-08	0.00103321	0.000819046	6.60254e-06	0.000510017	0.000498279	3.12448e-06	8.4434e-06	6.49052e-06	6.62514e-06	5.20295e-08	0.000810432	0.000707755	5.04582e-06	0.000641306	0.000533078	3.57288e-06	7.37536e-06	5.69413e-06	5.11809e-06	4.1164e-08	7.00527e-06	5.36061e-06	6.17958e-06	4.3016e-08	3.72383e-06	3.31832e-06	2.96486e-06	2.07414e-08	8.60995e-06	5.9226e-06	6.61505e-06	4.8007e-08	6.1996e-08	4.30805e-08	4.90367e-08	4.43182e-08	3.45901e-10	3.07064e-07	2.4001e-08	7.06626e-05	6.91871e-08	5.62879e-08	5.67564e-06	6.49942e-08	4.30609e-07	3.52054e-08	0.00157087	2.28252e-08	2.81181e-07	0.00342707	2.34704e-08	5.51823e-05	0.0467983	7.52819e-06	6.35886e-09	4.35869e-08	5.47191e-06	5.9029e-06	4.1881e-09	0.00156709	0.00038791	0.00326645	1.79853e-09	0.00779618	0.000158729	0.317025	8.28624e-09	5.49021e-09	0.000206308	0.0592216	4.22175e-07	0.00029641	0.0159427	6.64592e-09	0.316309	4.15344e-06	0.00486388	0.00356604	5.59571e-07	0.000387617	0.0245743	6.51048e-10	0.0292728	0.000589797	5.18172e-05	0.0649773	0.084581	0.00520488	0.00780001	6.38151	#N/A	#N/A	#N/A	#N/A	#N/A	7.37528	#N/A	#N/A	#N/A	#N/A	#N/A	6.38151	#N/A	#N/A	#N/A	#N/A	#N/A	6.38151	#N/A	#N/A	#N/A	#N/A	#N/A	4.68174	#N/A	#N/A	#N/A	#N/A	#N/A	1	0.251119	29	0.317025	0.0299727	ENSMUSG00000020185
		ENSMUSG00000101801	0.851453	0.00470398	0.00476793	0.004707	0.004704	0.00470415	0.00473366	2.63416e-05	0.00470488	2.60047e-05	0.00473639	2.63592e-05	0.00470397	2.59879e-05	0.00473534	2.63417e-05	0.00470318	2.60049e-05	0.00473444	2.63421e-05	0.00470576	2.60055e-05	0.00470397	2.59888e-05	0.00470406	2.59889e-05	0.00472257	2.61673e-05	2.63476e-05	2.61677e-05	1.45629e-07	0.00472234	2.61611e-05	2.63417e-05	2.6152e-05	1.45531e-07	0.00470293	2.59837e-05	2.60047e-05	2.59933e-05	1.43669e-07	0.00472303	2.63367e-05	2.61787e-05	2.61674e-05	1.4563e-07	0.00472412	2.63517e-05	2.61733e-05	2.61679e-05	1.45631e-07	0.00470476	2.59979e-05	2.60047e-05	2.59938e-05	1.43672e-07	0.00472169	2.61566e-05	2.63416e-05	2.61528e-05	1.45534e-07	0.00470396	2.59883e-05	2.59879e-05	2.59887e-05	1.43579e-07	0.00472322	2.63419e-05	2.61563e-05	2.61621e-05	1.45534e-07	0.00470367	2.60051e-05	2.59978e-05	2.59843e-05	1.43673e-07	0.00471574	2.60934e-05	2.63358e-05	2.61471e-05	1.45505e-07	2.61056e-05	2.61672e-05	1.4463e-07	2.61673e-05	2.60909e-05	1.44568e-07	1.4563e-07	1.45566e-07	1.44569e-07	8.04575e-10	0.00471654	2.60996e-05	2.63466e-05	2.61611e-05	1.45588e-07	2.61018e-05	2.61615e-05	1.44602e-07	2.61673e-05	2.60915e-05	1.44571e-07	1.45629e-07	1.45567e-07	1.44573e-07	8.04581e-10	0.00471621	2.60943e-05	2.63417e-05	2.61524e-05	1.45532e-07	2.60857e-05	2.61564e-05	1.44507e-07	2.61613e-05	2.60903e-05	1.44537e-07	1.45531e-07	1.45534e-07	1.44486e-07	8.04039e-10	0.00470336	2.59864e-05	2.60047e-05	2.59935e-05	1.4367e-07	2.59925e-05	2.59978e-05	1.4363e-07	2.59834e-05	2.59829e-05	1.43556e-07	1.43669e-07	1.43672e-07	1.43609e-07	7.93748e-10	0.00471707	2.63394e-05	2.61114e-05	2.61676e-05	1.4563e-07	2.60993e-05	2.61712e-05	1.45587e-07	2.61519e-05	2.6094e-05	1.45506e-07	1.44601e-07	1.44634e-07	1.44571e-07	8.04583e-10	0.0047123	2.60606e-05	2.63382e-05	2.61499e-05	1.4552e-07	2.60718e-05	2.60998e-05	1.44258e-07	2.61673e-05	2.60913e-05	1.44569e-07	1.4563e-07	1.45567e-07	1.44571e-07	8.04578e-10	2.60575e-05	2.60994e-05	1.44192e-07	2.61662e-05	2.60987e-05	1.44588e-07	1.4556e-07	1.45588e-07	1.44532e-07	8.04339e-10	2.60812e-05	2.61506e-05	1.44484e-07	2.60933e-05	2.60538e-05	1.44162e-07	1.45504e-07	1.45501e-07	1.44459e-07	8.03893e-10	1.44205e-07	1.44602e-07	1.44536e-07	7.98889e-10	1.44631e-07	1.4423e-07	1.44571e-07	7.99059e-10	1.44568e-07	1.44571e-07	1.44149e-07	7.98716e-10	8.04575e-10	8.04584e-10	8.04235e-10	7.98726e-10	4.44516e-12	0.4425	0.032927	0.0330755	0.0329093	0.0329418	0.0329328	0.0328917	0.0331098	0.0330046	0.0329154	0.0328957	0.0329935	0.0328875	0.0329378	0.0329698	0.032914	0.00245908	0.00244809	0.00246101	0.00246366	0.00246032	0.0024532	0.00244792	0.00245949	0.00246082	0.00244926	0.00245057	0.00245962	0.00245856	0.00244903	0.0024532	0.00245057	0.0024471	0.00245231	0.00244958	0.00244831	0.00244987	0.00244726	0.00246101	0.00246095	0.00245232	0.000183121	0.000182911	0.000182817	0.000182345	0.000182145	0.000182921	0.000183121	0.000183116	0.000182868	0.000182274	1.36109e-05	-2.36026	#N/A	#N/A	#N/A	#N/A	#N/A	-2.36026	#N/A	#N/A	#N/A	#N/A	#N/A	-2.36026	#N/A	#N/A	#N/A	#N/A	#N/A	-2.36026	#N/A	#N/A	#N/A	#N/A	#N/A	-2.36026	#N/A	#N/A	#N/A	#N/A	#N/A	1	0.851453	1	0.4425	5.2575e-05
		ENSMUSG00000088447	0.851735	0.00470561	0.00471228	0.00470603	0.00470565	0.00470571	0.00471137	2.60341e-05	0.00470602	2.59996e-05	0.0047042	2.60365e-05	0.00470562	2.59975e-05	0.00470969	2.60343e-05	0.00470581	2.59998e-05	0.00471013	2.60346e-05	0.00470586	2.60001e-05	0.00470561	2.59978e-05	0.00470567	2.5998e-05	0.00470625	2.59895e-05	2.60365e-05	2.60311e-05	1.43845e-07	0.00470986	2.60199e-05	2.60342e-05	2.60293e-05	1.43832e-07	0.00470586	2.59984e-05	2.59997e-05	2.59997e-05	1.43642e-07	0.00470515	2.60352e-05	2.60222e-05	2.59897e-05	1.43846e-07	0.00470544	2.60355e-05	2.60246e-05	2.599e-05	1.43848e-07	0.00470587	2.59987e-05	2.59996e-05	2.6e-05	1.43644e-07	0.00471014	2.60222e-05	2.60341e-05	2.60296e-05	1.43835e-07	0.00470561	2.59976e-05	2.59975e-05	2.59978e-05	1.43632e-07	0.00470907	2.60344e-05	2.60225e-05	2.60203e-05	1.43836e-07	0.00470576	2.59999e-05	2.59989e-05	2.59989e-05	1.43645e-07	0.00470643	2.59948e-05	2.60355e-05	2.60301e-05	1.43838e-07	2.60229e-05	2.60223e-05	1.43767e-07	2.59896e-05	2.60011e-05	1.43586e-07	1.43845e-07	1.43846e-07	1.43817e-07	7.94711e-10	0.00470664	2.59963e-05	2.60356e-05	2.60303e-05	1.43839e-07	2.60244e-05	2.60245e-05	1.43779e-07	2.59895e-05	2.60013e-05	1.43588e-07	1.43845e-07	1.43848e-07	1.43818e-07	7.94722e-10	0.00470932	2.60164e-05	2.60341e-05	2.60294e-05	1.43833e-07	2.60226e-05	2.60223e-05	1.43767e-07	2.60198e-05	2.60213e-05	1.43756e-07	1.43833e-07	1.43835e-07	1.43808e-07	7.94653e-10	0.00470578	2.59981e-05	2.59996e-05	2.59998e-05	1.43643e-07	2.59989e-05	2.59987e-05	1.43637e-07	2.59984e-05	2.59992e-05	1.43637e-07	1.43642e-07	1.43644e-07	1.43645e-07	7.93602e-10	0.00470582	2.60349e-05	2.60188e-05	2.59898e-05	1.43847e-07	2.59966e-05	2.60212e-05	1.4384e-07	2.60234e-05	2.59952e-05	1.43841e-07	1.4378e-07	1.43769e-07	1.43589e-07	7.94727e-10	0.00470669	2.59984e-05	2.60351e-05	2.60298e-05	1.43836e-07	2.60199e-05	2.60188e-05	1.43747e-07	2.59895e-05	2.60011e-05	1.43587e-07	1.43845e-07	1.43847e-07	1.43817e-07	7.94715e-10	2.60032e-05	2.59964e-05	1.43624e-07	2.60213e-05	2.60221e-05	1.43761e-07	1.43841e-07	1.4384e-07	1.43812e-07	7.94681e-10	2.60234e-05	2.60236e-05	1.43772e-07	2.59947e-05	2.60023e-05	1.43617e-07	1.43838e-07	1.43843e-07	1.43812e-07	7.94682e-10	1.4378e-07	1.43779e-07	1.4378e-07	7.94347e-10	1.43766e-07	1.43773e-07	1.43769e-07	7.94288e-10	1.43586e-07	1.43588e-07	1.43652e-07	7.93293e-10	7.94711e-10	7.94723e-10	7.94727e-10	7.94565e-10	4.39066e-12	0.442922	0.0329272	0.0329732	0.0329201	0.0329302	0.0329375	0.0329268	0.0329506	0.0329393	0.0329311	0.0329306	0.0329346	0.0329205	0.0329448	0.0329304	0.0329229	0.00245086	0.0024474	0.00244919	0.00245088	0.00245088	0.00244835	0.00244771	0.00245087	0.00245084	0.00244875	0.00244767	0.00245087	0.00245086	0.00244769	0.00244874	0.00244773	0.00244696	0.00244823	0.0024482	0.00244821	0.00244876	0.00244774	0.00244919	0.00244917	0.00244799	0.000182171	0.000182169	0.00018217	0.000182013	0.000181937	0.000182045	0.000182171	0.00018217	0.000182171	0.000181973	1.35405e-05	-2.39503	#N/A	#N/A	#N/A	#N/A	#N/A	-2.39503	#N/A	#N/A	#N/A	#N/A	#N/A	-2.39503	#N/A	#N/A	#N/A	#N/A	#N/A	-2.39503	#N/A	#N/A	#N/A	#N/A	#N/A	-2.39503	#N/A	#N/A	#N/A	#N/A	#N/A	1	0.851735	1	0.442922	0.0113339
		ENSMUSG00000087718	0.848698	0.0046887	0.00468892	0.00512131	0.00468868	0.00468889	0.00468946	2.59043e-05	0.00497308	2.82933e-05	0.00495642	2.82941e-05	0.00468844	2.5903e-05	0.00468903	2.59042e-05	0.00496347	2.82938e-05	0.00468898	2.59054e-05	0.00496346	2.82944e-05	0.00468856	2.59042e-05	0.00468872	2.59041e-05	0.00488914	2.73823e-05	2.74752e-05	2.82951e-05	1.56314e-07	0.00468917	2.5905e-05	2.59029e-05	2.59072e-05	1.4311e-07	0.00489556	2.74214e-05	2.82931e-05	2.74747e-05	1.56313e-07	0.00488568	2.7422e-05	2.82948e-05	2.73824e-05	1.56317e-07	0.00488521	2.7422e-05	2.82945e-05	2.73833e-05	1.5632e-07	0.00489542	2.74207e-05	2.82932e-05	2.74753e-05	1.56316e-07	0.00468913	2.59047e-05	2.59035e-05	2.59083e-05	1.43117e-07	0.0046884	2.59032e-05	2.59022e-05	2.59027e-05	1.43109e-07	0.00468898	2.59044e-05	2.59046e-05	2.5906e-05	1.43116e-07	0.00489116	2.82938e-05	2.74215e-05	2.74222e-05	1.56319e-07	0.00484633	2.69918e-05	2.70469e-05	2.74242e-05	1.51497e-07	2.82949e-05	2.74759e-05	1.56318e-07	2.73814e-05	2.70107e-05	1.51277e-07	1.56313e-07	1.51792e-07	1.56323e-07	8.63593e-10	0.00484589	2.69886e-05	2.70462e-05	2.74237e-05	1.51493e-07	2.82946e-05	2.74756e-05	1.56317e-07	2.73818e-05	2.70116e-05	1.51282e-07	1.56314e-07	1.51795e-07	1.56326e-07	8.6361e-10	0.00468897	2.59047e-05	2.59027e-05	2.59074e-05	1.43111e-07	2.59054e-05	2.59032e-05	1.43112e-07	2.59042e-05	2.59068e-05	1.4312e-07	1.43105e-07	1.43108e-07	1.43132e-07	7.90655e-10	0.00485107	2.70216e-05	2.82929e-05	2.74746e-05	1.56313e-07	2.70456e-05	2.74203e-05	1.5149e-07	2.74207e-05	2.7047e-05	1.51498e-07	1.56312e-07	1.56314e-07	1.51793e-07	8.63603e-10	0.00484438	2.70226e-05	2.82946e-05	2.73825e-05	1.56317e-07	2.6989e-05	2.7423e-05	1.51498e-07	2.74225e-05	2.69925e-05	1.51501e-07	1.56319e-07	1.56324e-07	1.51283e-07	8.63625e-10	0.00481839	2.67633e-05	2.68011e-05	2.70249e-05	1.49289e-07	2.82944e-05	2.74756e-05	1.56318e-07	2.73812e-05	2.70107e-05	1.51278e-07	1.56312e-07	1.51791e-07	1.56323e-07	8.63594e-10	2.67718e-05	2.69878e-05	1.49102e-07	2.7047e-05	2.74232e-05	1.51499e-07	1.49421e-07	1.51491e-07	1.51507e-07	8.36948e-10	2.7423e-05	2.70474e-05	1.515e-07	2.69909e-05	2.6775e-05	1.49125e-07	1.51493e-07	1.49429e-07	1.51514e-07	8.36993e-10	1.5632e-07	1.56315e-07	1.51794e-07	8.63607e-10	1.56318e-07	1.56325e-07	1.51799e-07	8.63633e-10	1.51274e-07	1.51277e-07	1.49229e-07	8.35778e-10	8.6359e-10	8.63602e-10	8.38622e-10	8.63657e-10	4.77121e-12	0.436591	0.0326483	0.032612	0.0351883	0.0327191	0.0329121	0.0337063	0.0337542	0.0330496	0.0330123	0.0335066	0.0331177	0.0335964	0.0329506	0.0329984	0.0326786	0.00244622	0.00261548	0.00250892	0.00261558	0.00250545	0.00245657	0.00249717	0.00245371	0.00249708	0.00249042	0.00245266	0.00249052	0.00244924	0.00261554	0.00261546	0.00261552	0.00261548	0.00261559	0.00249718	0.00249052	0.0025053	0.00250535	0.00250891	0.0025088	0.00246151	0.000194413	0.000185607	0.000185113	0.000194406	0.000194405	0.000186479	0.000194414	0.000194409	0.000186223	0.000194412	1.44503e-05	-2.0474	#N/A	#N/A	#N/A	#N/A	#N/A	-2.0474	#N/A	#N/A	#N/A	#N/A	#N/A	-2.0474	#N/A	#N/A	#N/A	#N/A	#N/A	-2.0474	#N/A	#N/A	#N/A	#N/A	#N/A	-2.0474	#N/A	#N/A	#N/A	#N/A	#N/A	1	0.848698	1	0.436591	0.708432
ENSMUSG00000020186	Csrp2	ENSMUSG00000020186	0.400993	0.0300229	0.0044479	0.0191252	0.0257724	0.0321144	0.0105472	0.000317443	0.127776	0.00157463	0.00394017	0.000208429	0.00291238	0.00186614	0.00554294	0.0002891	0.0103784	0.00121319	0.0475324	0.000353811	0.00394463	0.00153247	0.0215631	0.00244515	0.00992048	0.00214181	0.0215665	0.000307853	0.0013456	0.000523015	1.63757e-05	0.00223776	0.000415449	3.24764e-05	0.000663239	1.9935e-05	0.0103359	0.000756968	0.000138329	0.00803095	9.67012e-05	0.00307689	0.000116272	0.00026377	0.000251874	1.33641e-05	0.00589968	4.36445e-05	0.00220981	0.000315469	1.65894e-05	0.0169429	0.000299316	0.00106773	0.0105617	0.000128339	0.0330664	0.00335955	0.00023393	0.000833775	2.56804e-05	0.00294519	0.000769853	0.00136963	0.000233508	0.000157828	0.0118387	0.000108913	0.00319728	0.000456103	2.38577e-05	0.00235804	0.000478054	0.000255642	0.000819282	0.000100887	0.00405884	0.000231654	0.00011374	0.000271983	8.07985e-06	0.000107086	0.00177851	2.17443e-05	2.85682e-05	0.00135546	1.9033e-05	1.51458e-06	8.54186e-05	3.24738e-05	1.01558e-06	0.0159113	0.000430817	0.000182696	0.000103907	3.157e-06	0.0015918	0.0143757	0.000171947	0.000215365	0.00174323	2.50726e-05	1.13858e-05	0.000110478	4.13795e-05	1.32587e-06	0.00471705	0.000896052	3.245e-05	0.000260287	8.05716e-06	0.00213191	0.000348333	0.000218382	0.000299199	0.000178862	3.47738e-05	1.50191e-05	2.58691e-06	5.44436e-05	1.67433e-06	0.00294137	0.000175309	0.000141447	0.00333106	4.07985e-05	0.00106998	2.86568e-05	1.87607e-05	0.000550149	0.000822178	6.07308e-05	6.69663e-05	1.10914e-05	0.000688744	8.18574e-06	0.00260915	2.61972e-05	0.000564624	9.78839e-05	5.15742e-06	0.000387227	5.48467e-05	2.86027e-06	0.00123384	0.000246114	9.11692e-06	0.000146619	2.17149e-05	2.09264e-05	1.10366e-06	0.00308129	0.000193653	3.23354e-05	6.18044e-05	1.85608e-06	0.000225249	0.00385962	4.69982e-05	2.90186e-05	0.000547042	7.93006e-06	1.53099e-06	3.47239e-05	1.3043e-05	4.20059e-07	0.00101533	4.30359e-05	2.73251e-05	0.000234432	2.20093e-05	4.16592e-06	1.16599e-05	3.18753e-07	6.5887e-06	1.99907e-07	0.000855329	0.00120476	8.48956e-05	0.000165794	0.000323196	1.88344e-05	6.0268e-06	8.98876e-06	2.11798e-05	6.43921e-07	0.000101287	1.6107e-05	0.000943813	1.10368e-05	1.47828e-05	8.56089e-06	0.000150999	1.82137e-06	1.36057e-05	2.28939e-06	0.000113713	1.60976e-06	7.21465e-07	1.20658e-07	7.27484e-06	2.66825e-06	8.53813e-08	1.62937e-07	2.45703e-07	4.04626e-07	1.69258e-08	0.000128918	1.29054e-08	3.16139e-07	3.85123e-08	7.67529e-08	0.31855	1.23593e-06	1.27745e-08	6.68262e-05	2.64934e-08	0.0348068	0.000200638	1.76543e-07	4.80643e-08	2.24651e-08	3.02483e-08	1.1149e-07	2.65117e-05	0.0237777	0.0330453	8.72786e-06	2.35082e-07	0.00491946	0.00328934	6.22687e-05	1.04757e-05	5.70694e-09	0.232306	9.44519e-05	1.25881e-09	0.000194041	3.2587e-05	1.30979e-05	0.224807	0.0308944	1.51881e-05	0.00246382	1.68927e-08	0.0024683	0.000471023	1.97122e-06	0.0332353	0.00423479	0.0236979	1.28424e-05	0.0225733	0.000247253	0.00334036	8.5429	#N/A	#N/A	#N/A	#N/A	#N/A	9.01571	#N/A	#N/A	#N/A	#N/A	#N/A	8.5429	#N/A	#N/A	#N/A	#N/A	#N/A	9.01571	#N/A	#N/A	#N/A	#N/A	#N/A	8.5429	#N/A	#N/A	#N/A	#N/A	#N/A	1	0.400993	10	0.31855	0.0245043	ENSMUSG00000020186
ENSMUSG00000035798	Zdhhc17	ENSMUSG00000035798	0.0821556	0.00362416	0.0129301	0.00880682	0.00166594	0.000911156	0.0493571	0.000572009	0.0125923	0.000394571	0.185155	0.00142297	0.0054441	7.4179e-05	0.00258201	0.000262266	0.00103693	0.000179561	0.00205202	0.00014246	0.00104506	9.71218e-05	0.002806	3.94114e-05	0.00315377	1.8428e-05	0.321861	0.00830652	0.00206246	0.00571706	6.39782e-05	0.0156493	0.000111063	0.000843287	0.00101686	1.17155e-05	0.00409025	4.4924e-05	0.000566666	0.00025995	8.12836e-06	0.0101939	0.000163469	0.000276142	0.00377443	2.90293e-05	0.011529	0.000166409	0.000223733	0.00203037	1.55887e-05	0.00344419	4.60201e-05	0.000295607	0.000137179	4.26655e-06	0.0109532	8.91121e-05	0.000435966	0.00053387	6.18002e-06	0.00798748	0.000137092	5.67852e-05	6.00228e-05	8.04218e-07	0.00246955	0.00049287	4.15429e-05	2.88904e-05	2.88175e-06	0.000998582	0.000337823	2.12133e-05	1.1587e-05	1.97456e-06	0.0402613	0.000437585	0.000647272	0.000612963	7.10193e-06	0.00169644	0.000387168	1.20622e-05	0.0117723	0.00666994	0.000171132	9.00875e-05	4.2623e-05	0.000118641	1.31929e-06	0.0395123	0.000508633	0.000551682	0.000644681	7.35098e-06	0.00122028	0.000320826	9.87213e-06	0.00615191	0.00348013	8.93203e-05	4.71558e-05	2.23196e-05	6.14816e-05	6.87285e-07	0.0119914	0.000105227	0.00122993	0.00186835	2.14925e-05	0.000223213	0.000133259	1.82074e-06	8.83273e-05	0.000172881	1.21875e-06	8.82455e-06	9.23713e-06	1.09626e-05	1.26178e-07	0.00361374	4.29898e-05	0.000827489	0.000481775	1.49247e-05	7.0288e-05	6.81212e-05	9.43137e-07	3.54706e-05	4.53202e-05	4.9229e-07	6.01397e-06	6.21319e-06	2.82249e-06	8.76032e-08	0.00438988	0.000156773	0.000264773	0.00705597	5.42072e-05	0.000234265	3.29589e-05	3.37909e-06	2.61148e-05	0.000114003	1.81458e-06	4.55425e-06	3.07206e-06	4.12689e-05	3.17079e-07	0.0183662	0.000187311	0.000566714	0.00058512	6.7684e-06	0.00128591	0.000371852	1.14595e-05	0.0171028	0.0122525	0.000312214	0.000130771	7.83885e-05	0.00021647	2.40411e-06	0.000810364	0.000737435	1.04385e-05	0.000107683	0.000199894	1.41525e-06	1.12655e-05	1.06744e-05	1.33019e-05	1.50765e-07	0.000138132	0.000102622	1.11403e-06	0.000346225	0.000444969	4.80023e-06	5.52005e-06	7.12481e-06	6.68031e-06	7.73169e-08	2.50212e-05	1.41055e-05	6.61202e-06	2.03016e-07	9.28281e-06	1.86356e-05	4.25493e-06	1.31603e-07	0.000125131	0.000128356	7.18674e-05	1.834e-06	9.59853e-07	9.81308e-07	4.59682e-07	1.27133e-06	1.41242e-08	5.27776e-07	5.93993e-08	1.22479e-06	4.94156e-08	2.8678e-07	2.22772e-06	8.84884e-08	1.29985e-06	6.49681e-07	4.04923e-05	4.20046e-07	9.10752e-06	0.000528356	2.39098e-06	0.000304814	0.533336	2.93583e-07	6.70969e-09	7.56087e-07	2.30278e-07	1.79551e-06	5.80843e-08	6.10879e-05	3.40391e-06	5.8067e-05	1.82005e-07	0.0462012	3.99166e-05	0.0827839	4.4633e-08	2.1823e-07	4.94711e-05	0.06675	1.02138e-06	3.93149e-05	0.0466314	2.55833e-07	0.101098	2.32103e-05	0.0399741	0.0426516	1.36205e-07	5.14776e-06	0.00626923	1.9468e-08	0.00772534	0.00351219	4.19889e-06	0.00756561	0.00869454	0.00496202	0.000664079	10.0197	0.0976802	0.153197	0.363377	0.0181332	3.83186	10.0197	0.0976802	0.153197	0.363377	0.0181332	3.83186	10.0197	0.0976802	0.153197	0.363377	0.0181332	3.83186	10.0197	#N/A	#N/A	#N/A	#N/A	#N/A	10.387	#N/A	#N/A	#N/A	#N/A	#N/A	27	0.321861	16	0.533336	0.0206281	ENSMUSG00000035798
		ENSMUSG00000112165	0.849211	0.00474079	0.00515252	0.00468788	0.00472467	0.0054852	0.00247794	2.88576e-05	0.00473655	2.61733e-05	0.00487441	2.84483e-05	0.00471033	2.6374e-05	0.00509059	2.86565e-05	0.00468951	2.60812e-05	0.00521581	3.34909e-05	0.00521086	3.0288e-05	0.00515313	3.06307e-05	0.00509806	3.04947e-05	0.00474885	2.72678e-05	2.87644e-05	1.39732e-05	1.59354e-07	0.00484283	2.84763e-05	2.86345e-05	1.45812e-05	1.60475e-07	0.00470779	2.61814e-05	2.60032e-05	2.63512e-05	1.45606e-07	0.00490276	2.8459e-05	2.81036e-05	2.71121e-05	1.5822e-07	0.00499179	3.17224e-05	2.88002e-05	3.16519e-05	1.84963e-07	0.00505279	2.90908e-05	2.84499e-05	3.05775e-05	1.69156e-07	0.00494997	2.91056e-05	3.11083e-05	1.46703e-05	1.87969e-07	0.0049523	2.84938e-05	2.86772e-05	3.04524e-05	1.70267e-07	0.00511805	3.11398e-05	2.90176e-05	3.29797e-05	1.86104e-07	0.00498018	2.81465e-05	2.89916e-05	3.02939e-05	1.68383e-07	0.00478272	2.74205e-05	2.86063e-05	1.28364e-05	1.59406e-07	2.67364e-05	2.84053e-05	1.5723e-07	2.70674e-05	2.64164e-05	1.51656e-07	1.58104e-07	1.59967e-07	8.28713e-08	8.8615e-10	0.00486017	2.78766e-05	3.0513e-05	1.39073e-05	1.77807e-07	2.73294e-05	2.90768e-05	1.60744e-07	2.94924e-05	3.07918e-05	1.77308e-07	1.71774e-07	1.87058e-07	8.19129e-08	1.03828e-09	0.00271451	1.42399e-05	3.00137e-05	1.33136e-05	1.74774e-07	2.75456e-05	2.89441e-05	8.66362e-08	3.07843e-05	1.42829e-05	1.84774e-07	1.73049e-07	1.86499e-07	8.38206e-08	1.04427e-09	0.00490356	2.7823e-05	2.73397e-05	2.84357e-05	1.57336e-07	2.81181e-05	2.89159e-05	7.68905e-08	2.84582e-05	3.04253e-05	1.69184e-07	1.58322e-07	1.68157e-07	1.69984e-07	9.40286e-10	0.00495022	3.03654e-05	2.82582e-05	2.94162e-05	1.71963e-07	2.77717e-05	3.13043e-05	1.76433e-07	2.88104e-05	3.17872e-05	1.85007e-07	1.60224e-07	1.82119e-07	1.75913e-07	1.02781e-09	0.00482172	2.76644e-05	2.97057e-05	1.23687e-05	1.70291e-07	1.34685e-05	2.85504e-05	7.1625e-08	2.84096e-05	2.86193e-05	1.6485e-07	1.65725e-07	1.7398e-07	7.59353e-08	9.65313e-10	2.70444e-05	2.77011e-05	1.55077e-07	3.01959e-05	2.9815e-05	1.75241e-07	1.6974e-07	1.76491e-07	8.02464e-08	9.88697e-10	2.73379e-05	2.89247e-05	1.60786e-07	2.96788e-05	3.0996e-05	1.77988e-07	1.71834e-07	1.86146e-07	7.74681e-08	1.03848e-09	1.52081e-07	1.59835e-07	1.61766e-07	4.24765e-10	1.69965e-07	8.1308e-08	1.84058e-07	1.0205e-09	1.64106e-07	1.76052e-07	1.71142e-07	9.85241e-10	9.55533e-10	1.03003e-09	1.03934e-09	4.72053e-10	5.76821e-12	0.429398	0.032806	0.031915	0.0348037	0.0347777	0.0328355	0.0319984	0.0328183	0.031965	0.032709	0.0390966	0.0319248	0.031908	0.0337576	0.0360373	0.0334997	0.00245467	0.0026149	0.00246502	0.00258644	0.00237718	0.00261538	0.00245866	0.00258421	0.00237463	0.00290977	0.0026781	0.00293399	0.00253061	0.00290616	0.0026334	0.00274615	0.00264849	0.00259871	0.00259709	0.00291726	0.00263665	0.00249695	0.00275515	0.00250011	0.00265187	0.0001942	0.00019409	0.000218042	0.000216291	0.000204089	0.000204758	0.000218093	0.000197369	0.000197678	0.00021685	1.62078e-05	-0.528793	#N/A	#N/A	#N/A	#N/A	#N/A	-0.528793	#N/A	#N/A	#N/A	#N/A	#N/A	-0.528793	#N/A	#N/A	#N/A	#N/A	#N/A	-0.528793	#N/A	#N/A	#N/A	#N/A	#N/A	-0.528793	#N/A	#N/A	#N/A	#N/A	#N/A	1	0.849211	1	0.429398	0.0301769
ENSMUSG00000091086	Rpl6l	ENSMUSG00000091086	0.631948	0.0043019	0.00480718	0.00860747	0.0802685	0.00998698	0.0036711	3.24111e-05	0.00403688	5.82935e-05	0.00970337	6.60826e-05	0.0405784	0.000532927	0.0081098	0.00062644	0.00725881	0.0011178	0.010405	7.60274e-05	0.0245028	0.000136357	0.00413326	6.81322e-05	0.00662177	0.0012552	0.0049384	6.49809e-05	3.10004e-05	4.98346e-05	4.43431e-07	0.00919387	5.5257e-05	0.000311508	0.000465435	4.12304e-06	0.00736534	4.92762e-05	0.000562375	0.000525078	7.38937e-06	0.00422263	5.53548e-05	0.000110254	0.00129576	8.80862e-06	0.0245824	0.000188383	0.000144214	0.000153747	1.04771e-06	0.0078328	0.000166258	5.65715e-05	6.37984e-05	9.25568e-07	0.00508246	7.0047e-05	3.16719e-05	5.79161e-05	5.13728e-07	0.00685978	4.47953e-05	0.00053308	0.00064232	8.35027e-06	0.00411163	5.04545e-05	0.00135522	0.000127507	9.80328e-06	0.00534293	9.0158e-05	0.00315359	0.000114481	1.75211e-05	0.00442135	2.88062e-05	5.6274e-05	4.21301e-05	3.72201e-07	0.000125075	5.17294e-05	7.47167e-07	0.000638194	0.000652826	8.48049e-06	4.3589e-06	4.14169e-06	6.46554e-06	5.77497e-08	0.00958399	0.000164701	6.06586e-05	0.000141593	1.26661e-06	6.99259e-05	6.74413e-05	9.66725e-07	6.43313e-05	7.79533e-05	1.03198e-06	4.37605e-07	4.90349e-07	7.88119e-07	7.04672e-09	0.00429341	2.80101e-05	5.2412e-05	3.85541e-05	3.38029e-07	0.000664187	0.000680053	8.91359e-06	5.29207e-05	0.000145252	8.70528e-07	4.19366e-06	4.93492e-06	7.26666e-06	6.4654e-08	0.00469505	3.64526e-05	9.40113e-05	4.24284e-05	6.06703e-07	0.00103402	0.00160557	2.08859e-05	4.75449e-05	0.000116674	7.78828e-07	7.46296e-06	8.92445e-06	8.2125e-06	1.16068e-07	0.00470112	4.05127e-05	5.58584e-05	0.000101898	6.93375e-07	0.0032708	0.000312233	2.48854e-05	0.000119728	6.67195e-05	8.73654e-07	1.92091e-05	1.7376e-06	2.03143e-05	1.38182e-07	0.00404058	3.20238e-05	3.5878e-05	3.10531e-05	2.7371e-07	5.84938e-05	2.62242e-05	3.78513e-07	0.000106404	5.20901e-05	6.78029e-07	7.25037e-07	3.26388e-07	5.23185e-07	4.62283e-09	0.00128714	0.00162983	2.14271e-05	0.000100017	0.00035595	2.11962e-06	8.22409e-06	1.24623e-05	1.82094e-05	1.63467e-07	5.85184e-05	0.000122581	8.03916e-07	2.75794e-05	6.99579e-05	4.56132e-07	3.65275e-07	8.9216e-07	6.63323e-07	5.88733e-09	9.34898e-06	9.59611e-06	9.00752e-06	1.25908e-07	7.22991e-07	1.98089e-06	8.1333e-07	1.18002e-08	8.73161e-06	1.013e-05	1.01992e-05	1.33237e-07	5.92952e-08	6.92327e-08	6.48337e-08	1.01186e-07	9.07878e-10	0.100538	0.00870549	0.0209902	0.0553416	0.0168489	0.0289709	0.0145806	0.00805578	0.0238425	0.0964746	0.00841244	0.00748377	0.361209	0.00748258	0.00962835	0.0210474	0.00245382	0.00413564	0.000658255	0.00659047	0.00189967	0.00190764	0.0304696	0.00724486	0.0287536	0.000674928	0.0016073	0.00157858	0.00295166	0.00565558	0.00567383	0.0141248	0.0287247	0.00641453	0.0270269	0.00316688	0.00159116	0.0082733	0.00127453	0.00264914	0.00239764	0.000541987	0.00229122	0.000268698	0.000454643	0.00242343	0.000211441	0.00105963	0.00228391	0.000621849	0.00215015	0.000182131	3.41637	#N/A	#N/A	#N/A	#N/A	#N/A	3.41637	#N/A	#N/A	#N/A	#N/A	#N/A	2.9935	#N/A	#N/A	#N/A	#N/A	#N/A	3.41637	#N/A	#N/A	#N/A	#N/A	#N/A	2.9935	#N/A	#N/A	#N/A	#N/A	#N/A	1	0.631948	13	0.361209	0.0100342	ENSMUSG00000091086
ENSMUSG00000020189	Osbpl8	ENSMUSG00000020189	0.0104707	0.000121346	9.65194e-05	0.000203704	0.000166099	0.321898	0.000172872	1.15075e-06	0.000183852	2.3986e-06	0.000268954	1.8924e-06	0.000301543	1.91664e-06	0.00015809	1.52988e-06	0.000112505	3.23064e-06	0.0404981	0.00300249	0.0516661	0.00630893	0.0776217	0.00379213	0.0268875	0.00520074	0.000315092	3.28445e-06	1.75152e-06	3.43526e-06	2.29341e-08	0.000321744	1.83696e-06	2.83089e-06	2.73319e-06	1.81645e-08	0.000200762	1.30691e-06	5.92925e-06	2.91068e-06	3.78817e-08	0.000182152	1.03666e-06	3.07786e-06	4.26003e-06	2.99912e-08	0.0380356	0.000488238	0.00080627	0.00844782	5.93148e-05	0.0408847	0.000628062	0.00157758	0.0058114	7.55433e-05	0.0445226	0.000507718	0.000774044	0.00546937	3.64205e-05	0.0345841	0.000307291	0.00123802	0.00947783	6.10107e-05	0.0180419	0.000245923	0.000648893	0.00491908	4.84764e-05	0.0136087	0.000521165	0.000829147	0.00346511	0.000101915	0.000317905	2.16392e-06	1.89181e-06	1.8523e-06	1.23885e-08	6.3464e-06	2.76455e-06	3.63423e-08	8.00977e-06	4.98575e-06	5.18192e-08	5.61092e-08	2.77188e-08	5.43138e-08	3.62009e-10	0.0456605	0.000486617	0.000405846	0.000909813	6.11441e-06	0.000908703	0.000781268	1.02786e-05	0.00229787	0.0100878	0.00010501	1.58604e-05	5.60717e-05	0.000109547	7.31634e-07	0.0312875	0.000215402	0.000333275	0.000432013	2.89102e-06	0.000709461	0.0012377	8.10463e-06	0.00117713	0.0101472	5.809e-05	1.23469e-05	9.00664e-05	8.80987e-05	5.85667e-07	0.0206353	0.000159995	0.000690278	0.000454632	6.0526e-06	0.000652364	0.00155796	1.00383e-05	0.000826211	0.00629394	4.09055e-05	2.51703e-05	0.000187776	9.37419e-05	1.21538e-06	0.0161958	0.00012604	0.000353984	0.000680526	4.80486e-06	0.000608067	0.000791281	7.8306e-06	0.000436006	0.00565839	3.23079e-05	1.29192e-05	9.64821e-05	0.000136313	9.576e-07	0.0273968	0.000198364	0.000199565	0.000226283	1.52497e-06	0.00062838	0.000321531	4.29582e-06	0.000963136	0.000773886	8.19706e-06	6.70588e-06	4.29919e-06	8.55613e-06	5.74253e-08	0.000727882	0.00118114	7.75111e-06	0.00062047	0.00167683	9.64758e-06	6.47619e-06	1.50041e-05	1.45602e-05	9.76863e-08	0.000474717	0.000829479	5.47867e-06	0.00141757	0.0100583	6.83381e-05	8.23766e-06	6.00401e-05	5.87054e-05	3.92699e-07	1.44857e-05	2.49134e-05	1.25091e-05	1.64105e-07	2.39504e-05	0.000201686	8.84487e-05	1.15824e-06	3.66599e-05	0.000257353	0.000162655	1.68802e-06	2.53103e-07	1.79897e-06	9.04236e-07	1.76472e-06	1.17662e-08	3.33364e-06	4.01837e-07	4.5552e-07	5.43982e-06	4.47349e-05	2.50386e-07	1.23841e-05	4.60292e-07	8.20266e-05	1.02085e-06	0.00953242	1.38823e-06	4.70777e-06	0.215206	0.000192329	0.100536	4.44483e-08	1.36127e-06	1.06955e-07	4.5856e-07	9.20529e-07	1.53564e-05	3.50068e-07	3.52049e-06	6.26425e-06	0.0356073	0.00783963	0.000952267	0.206699	0.000804659	0.0162037	2.50334e-05	0.0130319	5.85187e-07	6.48903e-06	0.190617	0.0285373	0.0092653	8.44038e-05	0.0190039	0.0435939	1.01192e-07	1.16916e-06	0.032986	0.00304121	0.000968887	0.00339196	8.0316e-05	0.0155267	0.0270416	0.0162194	0.00282015	10.6489	#N/A	#N/A	#N/A	#N/A	#N/A	11.0551	#N/A	#N/A	#N/A	#N/A	#N/A	10.6489	#N/A	#N/A	#N/A	#N/A	#N/A	10.6489	#N/A	#N/A	#N/A	#N/A	#N/A	11.0551	-0.126278	-0.484004	1.00041	0.0452466	17.0252	6	0.321898	14	0.215206	0.0309065	ENSMUSG00000020189
ENSMUSG00000112642	Gm17849	ENSMUSG00000112642	0.598208	0.00711611	0.0231756	0.00413512	0.00512276	0.00551787	0.0357229	0.000252889	0.00869224	5.09512e-05	0.0148935	0.000155724	0.00918083	6.05422e-05	0.0239671	0.000202542	0.00547846	3.52235e-05	0.00469858	0.000211405	0.00380687	3.82626e-05	0.00489512	6.58335e-05	0.00331764	4.62136e-05	0.0330873	0.000184359	0.000302144	0.000254087	1.75551e-06	0.042236	0.000267429	0.000329389	0.00030653	2.19666e-06	0.0107757	6.88283e-05	6.54334e-05	7.34853e-05	4.30546e-07	0.0193355	0.000202631	0.000161709	0.000127223	1.35498e-06	0.00580359	0.000150896	3.22168e-05	0.000137565	1.42394e-06	0.00529691	4.44493e-05	3.38724e-05	8.07326e-05	4.73362e-07	0.0087529	5.48878e-05	0.00018954	0.00032893	2.31191e-06	0.00448063	3.94961e-05	4.20703e-05	8.35281e-05	5.4743e-07	0.00612894	0.000128419	4.09292e-05	0.000212585	1.80645e-06	0.00361866	2.29422e-05	3.26533e-05	5.01566e-05	3.18738e-07	0.0411156	0.000240032	0.000369532	0.000342211	2.34304e-06	0.00029826	0.000320219	1.86364e-06	0.000236999	0.000280271	1.56346e-06	2.28033e-06	2.60976e-06	2.16655e-06	1.51549e-08	0.0110325	6.97274e-05	0.00020192	0.000224209	1.60844e-06	6.10957e-05	6.65059e-05	3.8936e-07	0.000122121	0.000306947	1.70882e-06	1.27391e-06	2.77123e-06	2.34837e-06	1.61062e-08	0.0110713	7.08667e-05	0.000168365	0.000198085	1.40183e-06	7.64042e-05	7.14416e-05	4.74746e-07	0.000196796	0.000379588	2.37618e-06	1.6617e-06	2.9651e-06	2.75974e-06	1.96207e-08	0.00551815	4.36556e-05	3.13296e-05	4.8275e-05	2.82977e-07	4.56656e-05	5.73455e-05	3.78817e-07	4.50058e-05	9.90438e-05	6.31702e-07	2.89604e-07	5.97454e-07	6.67057e-07	3.9094e-09	0.0072594	0.00013869	4.18477e-05	8.26097e-05	8.62974e-07	5.03235e-05	0.000154535	1.32122e-06	4.26774e-05	0.00017534	1.83541e-06	2.79125e-07	1.43821e-06	1.14926e-06	1.2113e-08	0.0136047	8.80847e-05	0.000202018	0.000218664	1.53517e-06	7.73242e-05	8.56205e-05	5.00407e-07	0.000113106	0.000183682	1.02349e-06	1.14368e-06	1.67529e-06	1.40953e-06	9.73376e-09	9.56319e-05	9.05503e-05	6.00682e-07	0.000211456	0.000265007	1.68802e-06	1.77762e-06	2.09349e-06	1.92732e-06	1.39998e-08	8.21187e-05	8.24044e-05	5.26693e-07	0.000159008	0.000374855	2.18154e-06	1.66114e-06	3.35963e-06	3.12597e-06	2.12599e-08	5.30279e-07	5.04644e-07	5.71533e-07	3.34409e-09	1.32883e-06	2.68971e-06	2.85527e-06	1.66229e-08	1.0472e-06	2.15905e-06	2.542e-06	1.41642e-08	1.11213e-08	2.05875e-08	2.33845e-08	1.9578e-08	1.35837e-10	0.273608	0.0204398	0.0203372	0.0270062	0.144183	0.0203978	0.0265431	0.0250785	0.0547968	0.0612948	0.027567	0.0267871	0.0495733	0.0258369	0.0275623	0.0284122	0.00151959	0.00210843	0.00202719	0.00205568	0.00209175	0.0111667	0.00500666	0.0117495	0.00468671	0.00209384	0.00222521	0.00217268	0.00216283	0.0112862	0.00417594	0.00462057	0.0036884	0.00223154	0.0128358	0.00235187	0.0107327	0.00468755	0.0107443	0.00423717	0.0113751	0.000166227	0.000957096	0.000175272	0.000854473	0.000372472	0.000860213	0.000888447	0.000348601	0.000893797	0.000954269	7.11547e-05	4.07509	#N/A	#N/A	#N/A	#N/A	#N/A	4.07509	#N/A	#N/A	#N/A	#N/A	#N/A	4.07509	#N/A	#N/A	#N/A	#N/A	#N/A	4.07509	#N/A	#N/A	#N/A	#N/A	#N/A	4.07509	#N/A	#N/A	#N/A	#N/A	#N/A	1	0.598208	1	0.273608	0.116278	ENSMUSG00000112642
ENSMUSG00000035759	Bbs10	ENSMUSG00000035759	0.757816	0.00747034	0.00421535	0.00422373	0.00799119	0.00880426	0.00578528	4.15718e-05	0.0058275	4.16381e-05	0.00424493	2.34915e-05	0.00692668	7.92328e-05	0.00623638	4.45779e-05	0.00594314	4.44277e-05	0.00652005	4.89368e-05	0.00654933	4.92985e-05	0.00986353	8.68524e-05	0.0141649	8.97285e-05	0.00537946	4.18751e-05	3.24019e-05	3.21843e-05	2.31677e-07	0.00621497	6.15485e-05	3.85172e-05	6.28946e-05	4.42406e-07	0.0062183	5.86407e-05	3.85279e-05	6.07257e-05	4.40486e-07	0.0055465	3.30905e-05	3.47252e-05	4.48342e-05	2.47779e-07	0.00592643	3.6403e-05	3.63994e-05	4.93124e-05	2.74011e-07	0.0083546	6.45625e-05	5.50734e-05	6.90973e-05	4.86419e-07	0.00811678	6.44544e-05	5.4824e-05	6.58758e-05	4.82824e-07	0.0129108	0.000139797	0.000102269	7.84562e-05	8.89606e-07	0.0104173	7.8787e-05	6.81019e-05	7.15351e-05	4.99382e-07	0.0100633	7.89962e-05	6.73089e-05	6.73018e-05	5.00611e-07	0.00589042	5.46812e-05	3.45698e-05	4.59905e-05	3.26706e-07	3.45656e-05	4.77422e-05	3.42716e-07	3.87386e-05	5.72446e-05	4.44894e-07	2.14223e-07	3.38404e-07	3.49125e-07	2.4589e-09	0.00744931	5.8542e-05	4.64339e-05	4.91167e-05	3.58919e-07	4.52285e-05	5.05836e-05	3.59874e-07	5.51973e-05	6.25201e-05	4.86863e-07	3.061e-07	3.84077e-07	3.67953e-07	2.70392e-09	0.0105619	0.000102831	7.1754e-05	0.000108088	7.77916e-07	8.62637e-05	5.85651e-05	6.77083e-07	8.07904e-05	7.03792e-05	7.06315e-07	5.69322e-07	4.36012e-07	6.90839e-07	4.95404e-09	0.0106387	9.91066e-05	7.19448e-05	0.000109314	7.79674e-07	8.59183e-05	5.8821e-05	6.66972e-07	7.64979e-05	7.14397e-05	6.63994e-07	5.69351e-07	4.37992e-07	6.95273e-07	4.96364e-09	0.00867299	5.59517e-05	5.8083e-05	7.93613e-05	4.39331e-07	6.1886e-05	5.34116e-05	3.74679e-07	5.05554e-05	6.33874e-05	3.74172e-07	3.79044e-07	4e-07	5.03331e-07	2.78562e-09	0.00938916	8.55097e-05	5.91229e-05	7.63231e-05	5.51214e-07	5.88131e-05	8.03038e-05	5.73385e-07	7.21761e-05	0.000100706	7.83843e-07	3.9983e-07	6.07773e-07	6.01561e-07	4.33787e-09	7.82709e-05	5.3389e-05	6.14726e-07	6.82197e-05	5.26936e-05	5.27043e-07	4.78093e-07	3.26887e-07	5.198e-07	3.7151e-09	6.36587e-05	5.29086e-05	5.00007e-07	7.17214e-05	6.73377e-05	6.25135e-07	4.25361e-07	3.97041e-07	5.0935e-07	3.69269e-09	4.7945e-07	3.2615e-07	5.21843e-07	3.7686e-09	4.50593e-07	3.92859e-07	5.58726e-07	3.95008e-09	5.73127e-07	4.38652e-07	6.4253e-07	4.99492e-09	3.16898e-09	2.43411e-09	3.86727e-09	3.84572e-09	2.76356e-11	0.397281	0.0334589	0.0320781	0.0433354	0.0297387	0.0296575	0.0308844	0.0503032	0.0334454	0.0302773	0.0354383	0.0355169	0.0300518	0.030104	0.0447025	0.0352032	0.00260032	0.00335836	0.00376101	0.00388521	0.00268055	0.00256082	0.00248864	0.00238478	0.00255362	0.00274481	0.0033233	0.00332727	0.00271539	0.00323292	0.00326884	0.00382098	0.00344224	0.00333088	0.00223571	0.00280805	0.00229566	0.00261822	0.00390828	0.00380097	0.00273825	0.000290453	0.000195616	0.000247361	0.000249627	0.000284073	0.000290614	0.00030138	0.000293355	0.000206883	0.000256247	2.24093e-05	4.76873	#N/A	#N/A	#N/A	#N/A	#N/A	4.76873	#N/A	#N/A	#N/A	#N/A	#N/A	4.76873	#N/A	#N/A	#N/A	#N/A	#N/A	4.76873	#N/A	#N/A	#N/A	#N/A	#N/A	4.76873	#N/A	#N/A	#N/A	#N/A	#N/A	1	0.757816	1	0.397281	0.0949372	ENSMUSG00000035759
		ENSMUSG00000112246	0.862074	0.00538202	0.00494088	0.00665149	0.00590652	0.00616268	0.00504017	3.10345e-05	0.00335317	4.12204e-05	0.00656123	3.80109e-05	0.00288694	3.64098e-05	0.0058753	3.35269e-05	0.00823861	4.59692e-05	0.0024905	3.58454e-05	0.00337747	4.6817e-05	0.00702789	3.92058e-05	0.00294977	4.10135e-05	0.00300372	4.11425e-05	1.98248e-05	3.88322e-05	2.36732e-07	0.00577932	3.64966e-05	1.46296e-05	3.42547e-05	2.07582e-07	0.00334549	5.03864e-05	4.51498e-05	1.80447e-05	2.8149e-07	0.00798657	4.66241e-05	4.55478e-05	4.45191e-05	2.60455e-07	0.002733	2.00675e-05	1.80235e-05	4.7346e-05	2.70739e-07	0.00710234	2.23624e-05	5.27984e-05	2.73466e-05	2.94481e-07	0.00275209	1.81668e-05	4.11931e-05	2.36315e-05	2.30184e-07	0.00331327	1.96634e-05	4.60811e-05	2.43127e-05	2.56618e-07	0.00240978	1.53894e-05	1.31036e-05	4.15556e-05	2.35445e-07	0.00321247	2.28211e-05	1.8051e-05	5.62802e-05	3.14703e-07	0.0028305	4.93434e-05	1.65566e-05	4.76785e-05	2.86366e-07	4.47576e-05	1.63451e-05	2.81157e-07	1.7243e-05	1.47914e-05	2.75371e-07	1.0764e-07	8.83744e-08	2.66399e-07	1.60154e-09	0.00272223	1.80956e-05	1.97052e-05	1.68405e-05	1.24526e-07	1.86953e-05	1.60399e-05	1.17638e-07	5.40633e-05	2.36256e-05	3.02325e-07	3.07769e-07	1.56516e-07	1.55453e-07	1.71946e-09	0.00251677	1.63239e-05	1.85265e-05	1.40713e-05	1.10235e-07	1.35391e-05	1.35e-05	8.48113e-08	4.70552e-05	2.15132e-05	2.62582e-07	2.66194e-07	1.42224e-07	1.09442e-07	1.48438e-09	0.00341514	2.0879e-05	2.50084e-05	1.89427e-05	1.48697e-07	1.93648e-05	1.87145e-05	1.17572e-07	6.26348e-05	2.67203e-05	3.48673e-07	3.50543e-07	1.81025e-07	1.44013e-07	1.95169e-09	0.00269338	1.58217e-05	1.8733e-05	1.79383e-05	1.09793e-07	1.44917e-05	1.67449e-05	8.90613e-08	1.92898e-05	5.56889e-05	3.21655e-07	1.22163e-07	3.17214e-07	3.12001e-07	1.80056e-09	0.0027205	1.77966e-05	1.76021e-05	1.55996e-05	1.04409e-07	1.88897e-05	1.56671e-05	1.21273e-07	2.09535e-05	1.6369e-05	1.24736e-07	1.21373e-07	9.94443e-08	1.08264e-07	7.09198e-10	1.48691e-05	1.49711e-05	9.43427e-08	1.84347e-05	1.6342e-05	1.14214e-07	1.03114e-07	9.92792e-08	8.71454e-08	6.01594e-10	1.97429e-05	1.70282e-05	1.20252e-07	6.25996e-05	2.37239e-05	3.49131e-07	3.59983e-07	1.40945e-07	1.41426e-07	2.00638e-09	1.25256e-07	1.10998e-07	9.04057e-08	7.55106e-10	3.56206e-07	1.56652e-07	1.40262e-07	1.9864e-09	3.51422e-07	1.56221e-07	1.263e-07	1.95998e-09	2.01659e-09	9.01493e-10	7.79728e-10	8.69248e-10	1.12393e-11	0.43452	0.0330378	0.0339158	0.0347517	0.0323225	0.0352397	0.0327661	0.0324557	0.0324822	0.0328476	0.0352834	0.0323573	0.0340598	0.0331511	0.0326928	0.0323075	0.00262531	0.0026113	0.00245836	0.00265516	0.00252783	0.00245561	0.00253729	0.0025207	0.00257969	0.0026312	0.00245947	0.00265872	0.00252736	0.00265616	0.00258587	0.00257387	0.00259171	0.00271146	0.00262429	0.00268454	0.00246491	0.00244442	0.00242976	0.00241489	0.00240501	0.00020191	0.000195514	0.000199875	0.000198075	0.000193603	0.000182821	0.000200172	0.000196845	0.000187951	0.000202117	1.50491e-05	0.614383	#N/A	#N/A	#N/A	#N/A	#N/A	0.614383	#N/A	#N/A	#N/A	#N/A	#N/A	0.614383	#N/A	#N/A	#N/A	#N/A	#N/A	0.614383	#N/A	#N/A	#N/A	#N/A	#N/A	0.614383	#N/A	#N/A	#N/A	#N/A	#N/A	1	0.862074	1	0.43452	4.01011
ENSMUSG00000058799	Nap1l1	ENSMUSG00000058799	0.65812	0.00398806	0.0296499	0.00823265	0.00382191	0.0312453	0.0101129	0.000181078	0.00610529	4.97593e-05	0.00440218	0.000363079	0.00393016	2.31779e-05	0.0137997	0.000170759	0.00470998	4.79443e-05	0.00432817	0.00140627	0.0572254	0.000391033	0.0116914	0.000188967	0.00796781	0.000181202	0.00387326	2.67482e-05	0.000267642	0.000124148	2.21068e-06	0.00868086	8.41789e-05	0.000177092	5.81454e-05	1.04341e-06	0.00452868	2.84762e-05	4.91493e-05	3.56691e-05	2.90029e-07	0.00437538	0.000212989	0.00017192	2.55069e-05	2.09664e-06	0.00586679	0.00250453	5.40808e-05	0.000208893	1.72281e-05	0.0266414	0.000344974	0.000147636	0.000289339	2.35884e-06	0.00376396	2.62808e-05	0.000511949	0.000481098	8.57109e-06	0.00631662	4.8136e-05	6.82376e-05	0.000186292	1.09672e-06	0.00402494	0.00036778	2.51577e-05	0.000651915	8.08872e-06	0.0172204	9.8929e-05	0.000333102	0.000224143	2.27405e-06	0.00401376	2.65905e-05	0.000202669	7.29347e-05	1.29789e-06	0.000107753	0.000128203	1.04592e-06	2.63027e-05	2.24369e-05	1.55091e-07	2.16804e-06	1.54995e-06	7.15711e-07	1.27735e-08	0.0049966	3.55078e-05	0.00114202	0.000859442	1.52065e-05	4.71442e-05	4.01759e-05	3.27515e-07	7.75841e-05	0.000183984	1.26673e-06	6.32993e-06	1.2671e-05	5.90844e-06	1.04687e-07	0.00370967	2.44349e-05	0.000284449	0.00012635	2.24047e-06	2.18694e-05	2.58829e-05	1.52877e-07	0.00024457	0.000411336	3.96886e-06	2.96233e-06	8.38579e-06	2.76257e-06	4.9326e-08	0.0124229	0.000103751	7.90359e-05	7.26632e-05	5.9604e-07	0.00015596	0.0003411	2.00979e-06	8.34111e-05	0.000215081	1.35247e-06	8.64228e-07	2.33076e-06	1.68801e-06	1.37294e-08	0.00465767	0.000782489	5.02311e-05	5.36324e-05	4.46767e-06	3.41758e-05	0.00118772	1.44573e-05	3.09159e-05	0.000207426	1.01261e-05	3.15246e-07	8.12545e-06	1.20873e-06	9.9356e-08	0.00427121	2.81885e-05	0.000551564	0.000269587	4.75219e-06	4.63728e-05	3.72732e-05	3.04139e-07	4.22387e-05	4.72572e-05	3.24941e-07	3.48405e-06	3.26194e-06	1.53837e-06	2.71297e-08	2.9142e-05	3.50568e-05	2.07019e-07	0.000555088	0.000745736	7.20658e-06	6.62711e-06	1.49318e-05	4.95273e-06	8.78333e-08	2.69319e-05	2.9766e-05	1.87292e-07	7.73605e-05	0.000190465	1.25808e-06	3.6654e-06	9.61556e-06	3.47834e-06	6.15808e-08	2.74709e-07	3.23311e-07	2.34948e-07	1.91077e-09	3.07597e-06	5.10806e-06	6.04604e-06	4.93362e-08	4.51791e-07	1.24611e-06	1.06432e-06	7.33484e-09	3.67306e-08	1.02708e-07	7.32829e-08	3.40171e-08	6.04102e-10	2.88509e-07	0.00175695	0.00229445	7.4378e-08	9.27325e-08	2.55937e-08	0.0034499	1.01295e-06	1.78369e-07	0.0707443	2.17252e-08	2.74097e-08	1.74079e-07	4.52996e-06	0.000281507	3.26694e-08	0.196981	0.0042972	0.000243286	0.000177026	0.0323668	0.000162237	0.336396	0.0344976	0.00017068	0.00051422	0.000941349	0.00665948	0.000179347	1.37295e-08	3.41719e-07	0.00851205	1.41038e-08	5.53058e-09	1.94972e-08	2.51648e-09	0.000261333	0.0220605	2.09359e-05	7.84661e-08	7.6761e-09	0.0409928	0.160922	0.0202519	0.000326185	0.0270868	6.99808e-05	0.0042317	1.35308e-05	0.0102972	1.58674e-09	0.0128329	11.2889	#N/A	#N/A	#N/A	#N/A	#N/A	11.8672	#N/A	#N/A	#N/A	#N/A	#N/A	11.5688	#N/A	#N/A	#N/A	#N/A	#N/A	11.8672	#N/A	#N/A	#N/A	#N/A	#N/A	11.5688	#N/A	#N/A	#N/A	#N/A	#N/A	1	0.65812	23	0.336396	0.0255385	ENSMUSG00000058799
ENSMUSG00000087819	Gm25117	ENSMUSG00000087819	0.309284	0.0216516	0.225128	0.00276429	0.00443981	0.00176605	0.00810836	0.0164425	0.0128188	0.000225106	0.0407428	0.00203257	0.0427458	0.000301865	0.00438743	0.00322524	0.00410449	3.92585e-05	0.0129333	0.00128417	0.0025969	1.57604e-05	0.00555557	0.000123127	0.00264588	2.53816e-05	0.0116092	0.00318841	0.00975678	7.28735e-05	0.000174191	0.00500186	0.000319445	0.0319761	0.000115839	0.000228557	0.0275613	0.000335406	0.000421561	0.00017717	3.09103e-06	0.00611069	0.00300907	3.96502e-05	0.000581536	2.87971e-05	0.0135647	0.0018976	0.00011769	0.000232137	1.15768e-05	0.00721634	0.000198487	5.13661e-05	7.2869e-05	1.27889e-06	0.00548849	0.000963092	0.00407383	4.61471e-05	9.34337e-05	0.012253	0.000176991	7.91936e-05	0.000243805	1.71821e-06	0.00353892	0.00191174	0.000185465	2.5087e-05	1.84185e-05	0.00339431	2.3296e-05	3.70885e-05	2.34454e-05	2.24079e-07	0.00815848	0.000488533	0.0207929	0.000105483	0.000258021	4.62147e-05	0.00018904	3.37352e-06	0.00604491	0.000163924	4.40497e-05	0.000320027	0.000134418	1.03038e-06	2.3835e-06	0.00877674	0.00106762	0.00535541	6.76378e-05	0.00015178	4.94249e-05	0.000572669	1.02535e-05	0.000746985	6.60021e-05	1.81076e-05	3.81006e-05	5.54239e-05	4.14284e-07	9.89125e-07	0.00456645	0.000257439	0.00895616	6.75259e-05	0.00013303	7.86536e-05	0.00187436	1.34122e-05	7.95569e-05	2.85481e-05	1.81967e-06	5.7946e-05	0.00018212	6.59937e-07	1.29989e-06	0.0135615	0.000258301	0.000113069	0.000103934	1.80543e-06	0.000101535	0.000381784	2.74751e-06	7.6577e-05	0.000157036	1.90914e-06	7.23696e-07	2.40024e-06	1.00804e-06	1.75758e-08	0.00523042	0.00246949	3.19806e-05	0.000342579	1.69858e-05	0.000193855	3.72207e-05	2.70436e-05	0.000175315	3.49056e-05	1.71706e-05	1.6693e-06	2.26388e-07	3.31703e-06	1.64196e-07	0.00732347	0.00041161	0.0100206	8.60376e-05	0.000196289	4.15572e-05	0.000152378	2.71584e-06	0.00163675	9.52301e-05	2.54727e-05	8.35661e-05	7.82649e-05	5.9774e-07	1.38103e-06	0.000124554	0.00203679	1.47925e-05	0.000104591	4.28405e-05	2.96536e-06	7.51618e-05	0.000287072	9.61723e-07	2.09444e-06	7.26046e-05	0.00122794	1.52989e-05	0.000113079	4.65133e-05	2.7818e-06	5.65985e-05	0.000118378	6.00743e-07	1.46781e-06	7.00964e-07	1.8871e-05	7.90393e-06	1.40599e-07	7.4431e-07	2.63461e-07	1.07647e-06	1.92015e-08	1.05809e-05	3.44007e-05	9.3284e-07	2.50366e-07	5.35421e-07	1.82078e-06	7.64208e-07	5.86314e-09	1.35448e-08	0.401316	0.0399578	0.0390716	0.0323503	0.0322085	0.029883	0.0457973	0.0310871	0.0306751	0.0462538	0.0298297	0.030942	0.0320813	0.0348897	0.0362251	0.0298982	0.00351307	0.00355593	0.00297004	0.00297398	0.00369301	0.00305262	0.00381692	0.00351371	0.00290953	0.00311142	0.00305162	0.00309567	0.00293524	0.00251446	0.0026358	0.00343802	0.00244147	0.00241931	0.00245967	0.00222374	0.00340727	0.00376127	0.00272572	0.00231562	0.00239653	0.000286687	0.000289866	0.000261284	0.000264559	0.000291999	0.000229898	0.000261172	0.00022166	0.000285606	0.000187332	2.21709e-05	1.26736	#N/A	#N/A	#N/A	#N/A	#N/A	1.26736	#N/A	#N/A	#N/A	#N/A	#N/A	1.26736	#N/A	#N/A	#N/A	#N/A	#N/A	1.26736	#N/A	#N/A	#N/A	#N/A	#N/A	1.26736	#N/A	#N/A	#N/A	#N/A	#N/A	1	0.309284	1	0.401316	0.0600036	ENSMUSG00000087819
ENSMUSG00000111997	Gm5176	ENSMUSG00000111997	0.644942	0.0141544	0.0104332	0.00382201	0.00374079	0.015684	0.0268765	0.000228008	0.00795424	8.4103e-05	0.00796717	6.1841e-05	0.00561648	8.18631e-05	0.00486813	6.0509e-05	0.00356998	2.21604e-05	0.00989734	0.000254675	0.00715751	9.30903e-05	0.0271201	0.000342987	0.00739968	9.07483e-05	0.0179751	0.000175726	0.000128263	0.000159729	1.35496e-06	0.0107998	0.000108043	9.07241e-05	0.000155383	1.31852e-06	0.00534345	7.84908e-05	3.32979e-05	4.60209e-05	4.86303e-07	0.00513096	5.77553e-05	2.88847e-05	4.61657e-05	3.58527e-07	0.00794178	0.000115568	5.87614e-05	0.000194804	1.51197e-06	0.0140651	0.000160158	0.000161127	0.00019337	2.04071e-06	0.0286098	0.000218849	0.00043761	0.000663272	5.54661e-06	0.0118712	0.000156575	0.000156816	0.000137151	1.97871e-06	0.00662689	0.000119962	5.7284e-05	0.00011904	1.47341e-06	0.00558735	4.37598e-05	4.1443e-05	8.68545e-05	5.38429e-07	0.00994418	0.000114412	8.62647e-05	0.000149053	1.26452e-06	6.41538e-05	6.05789e-05	6.42806e-07	6.94212e-05	0.00010392	1.01568e-06	5.37968e-07	7.42002e-07	9.23221e-07	7.83367e-09	0.0197401	0.000178341	0.00022633	0.000302205	2.57541e-06	0.000170132	0.000122879	1.30264e-06	0.000336908	0.000442249	4.28129e-06	2.60036e-06	3.1304e-06	3.9479e-06	3.30076e-08	0.0147957	0.000143899	0.000191819	0.00030155	2.52675e-06	0.000165358	8.63215e-05	1.26383e-06	0.000206952	0.000266497	2.63252e-06	2.53006e-06	2.22385e-06	3.82499e-06	3.19943e-08	0.00904309	0.00012151	7.03026e-05	8.88119e-05	9.28206e-07	8.13448e-05	6.27981e-05	9.25107e-07	0.000150369	0.000130322	1.90312e-06	9.31445e-07	8.14362e-07	1.11598e-06	1.17702e-08	0.00607848	9.0294e-05	3.92739e-05	9.0946e-05	7.09592e-07	4.59637e-05	5.42448e-05	6.69083e-07	5.48424e-05	0.000125481	1.41044e-06	3.39995e-07	7.07419e-07	1.12602e-06	8.74429e-09	0.0124456	0.000134457	0.000145757	0.000230668	1.95518e-06	8.78108e-05	8.11211e-05	8.54966e-07	0.000146321	0.000201045	1.93409e-06	1.13619e-06	1.43489e-06	1.78828e-06	1.49814e-08	0.000114098	6.95384e-05	1.03017e-06	0.000107265	0.000121314	1.22719e-06	1.30881e-06	1.01252e-06	1.7448e-06	1.48741e-08	0.000158756	8.23644e-05	1.21525e-06	0.000219012	0.000244768	2.78838e-06	2.42664e-06	2.11203e-06	3.68064e-06	3.07804e-08	9.83107e-07	5.12724e-07	7.09776e-07	7.52129e-09	1.23113e-06	1.58553e-06	1.48082e-06	1.56834e-08	1.94676e-06	1.70463e-06	2.55037e-06	2.46828e-08	1.50303e-08	1.32077e-08	1.8064e-08	2.27611e-08	1.90351e-10	0.0399449	0.244304	0.00848892	0.00368525	0.0145867	0.00444689	0.122436	0.00373779	0.00344019	0.125646	0.00491132	0.00797258	0.00373851	0.00524321	0.044366	0.00301409	0.0258105	0.0417011	0.0194193	0.000655549	0.0100001	0.0352048	0.0865935	0.00942924	0.000632265	0.0181888	0.0249124	0.00402049	0.0006442	0.001099	0.000399755	0.0119224	0.000290982	0.000593047	0.00109913	0.000382769	0.0121046	0.0195811	0.00503389	0.000279855	0.00115456	0.00341513	0.00650337	0.00224552	0.00412601	0.0067296	0.00285793	0.000894254	4.90574e-05	0.00147171	8.58883e-05	0.000505592	4.87599	#N/A	#N/A	#N/A	#N/A	#N/A	5.57316	#N/A	#N/A	#N/A	#N/A	#N/A	5.57316	#N/A	#N/A	#N/A	#N/A	#N/A	5.57316	#N/A	#N/A	#N/A	#N/A	#N/A	5.57316	#N/A	#N/A	#N/A	#N/A	#N/A	1	0.644942	2	0.244304	0.0581759	ENSMUSG00000111997
ENSMUSG00000020205	Phlda1	ENSMUSG00000020205	0.0308748	0.0623862	0.00242533	0.000197441	0.00053221	0.000757227	0.0841372	0.00467229	0.00649319	0.000402346	0.000727952	1.5427e-05	0.0642492	0.00114995	0.00350608	4.06451e-05	0.000450159	3.41823e-06	0.000754498	5.8845e-05	0.000564759	4.85233e-06	0.0423422	0.001538	0.00117501	1.3114e-05	0.0181086	0.00140806	0.000491544	0.000536562	2.99523e-05	0.15595	0.007023	0.00469263	0.00141219	8.35899e-05	0.0181716	0.000958886	0.000416088	0.000116474	7.45623e-06	0.00176929	3.47276e-05	2.24692e-05	1.20908e-05	2.59526e-07	0.000690934	4.33551e-05	4.82229e-06	1.77455e-05	3.75037e-07	0.0152288	0.00116846	0.000273997	0.000160645	9.94093e-06	0.0351232	0.00145494	0.00311192	0.00204311	0.000113936	0.0748289	0.00255085	0.000781133	0.00158855	2.84938e-05	0.00223374	9.02833e-05	1.27702e-05	8.64375e-05	9.90673e-07	0.00105927	7.54055e-06	9.91206e-06	1.10832e-05	8.44107e-08	0.0515879	0.0035498	0.00134772	0.00122526	7.04332e-05	0.00100197	0.000735937	4.54152e-05	0.00139302	0.000303289	2.49473e-05	3.01951e-05	8.55765e-06	9.03748e-06	5.38419e-07	0.0185891	0.00134998	0.00112239	0.00149923	8.54292e-05	0.000225398	0.000155224	9.37524e-06	0.00093533	0.000442611	3.45008e-05	2.00123e-05	1.2028e-05	1.30551e-05	7.31956e-07	0.101274	0.00452717	0.0054506	0.00320038	0.000186687	0.000605993	0.00147162	2.63039e-05	0.00492636	0.00383534	0.000173975	5.57058e-05	0.00011479	3.44539e-05	2.04853e-06	0.0359457	0.00229925	0.000484905	0.000257866	1.65203e-05	0.000278931	0.00122369	2.19769e-05	0.000645171	0.000449955	2.37426e-05	5.08404e-06	1.03111e-05	2.89644e-06	1.85186e-07	0.00188447	8.09267e-05	1.43271e-05	2.70015e-05	5.76098e-07	1.1692e-05	6.49185e-05	7.39255e-07	1.08888e-05	4.35292e-05	8.45845e-07	8.19524e-08	5.55113e-07	2.96113e-07	6.33881e-09	0.0562887	0.00384189	0.00262716	0.00286636	0.000167234	0.00065261	0.000473884	2.92958e-05	0.00162325	0.000685516	5.60468e-05	3.50947e-05	1.90739e-05	2.04703e-05	1.20133e-06	0.000320268	0.00136151	2.4407e-05	0.00177001	0.00288416	0.000133222	1.99429e-05	8.72493e-05	2.55947e-05	1.55826e-06	0.000517192	0.000425434	2.21269e-05	0.00242132	0.00127094	8.77831e-05	4.65247e-05	3.30142e-05	2.98791e-05	1.72505e-06	3.90561e-06	9.51903e-06	2.73153e-06	1.7035e-07	3.19687e-05	2.4694e-05	1.83005e-05	1.12759e-06	1.65812e-05	3.42442e-05	7.44886e-06	6.14354e-07	3.60093e-07	7.40243e-07	2.10456e-07	2.20951e-07	1.32248e-08	0.00977553	0.00219013	0.000807046	0.00534538	0.309561	0.000974197	0.0363029	0.00159207	0.00460655	0.211965	0.00196317	0.0112959	0.0102136	0.00076299	0.00390863	0.00103031	0.000164334	0.00276132	0.00100478	0.000397733	0.00331255	0.0279466	0.0159974	0.0691654	0.000864791	0.00024424	0.000330935	0.000298824	7.9273e-05	0.0422685	0.000841089	0.0188195	0.00101365	0.00152039	0.0314001	0.000149757	0.068561	0.0209846	0.0243625	0.000342492	0.0234747	0.000252215	0.00521704	2.53106e-05	0.00523892	0.0015971	0.00207725	0.00622373	8.61953e-05	0.00694446	0.00320671	0.000530258	10.5894	-0.330393	-0.0265795	0.662921	0.0313013	12.3066	10.5894	-0.330393	-0.0265795	0.662921	0.0313013	12.3066	10.5894	#N/A	#N/A	#N/A	#N/A	#N/A	11.0002	-0.330393	-0.0265795	0.662921	0.0301321	12.3066	10.5894	#N/A	#N/A	#N/A	#N/A	#N/A	32	0.15595	5	0.309561	0.0185743	ENSMUSG00000020205
		ENSMUSG00000100113	0.839947	0.0048432	0.00486103	0.00489705	0.00496812	0.005781	0.00485289	2.79956e-05	0.00512024	2.83241e-05	0.00481259	2.82999e-05	0.0047088	2.86512e-05	0.00470028	2.87442e-05	0.00480873	2.89853e-05	0.00585947	3.3467e-05	0.0055774	3.37028e-05	0.00563242	3.33435e-05	0.00474695	3.41972e-05	0.00498112	2.77908e-05	2.95539e-05	2.83382e-05	1.63474e-07	0.00464009	2.7106e-05	2.72592e-05	2.87012e-05	1.65569e-07	0.00482475	2.77345e-05	2.74349e-05	3.03154e-05	1.6769e-07	0.00464605	2.78254e-05	2.74109e-05	2.84749e-05	1.67456e-07	0.00562487	3.22415e-05	3.41004e-05	3.31308e-05	1.94828e-07	0.00573053	3.22839e-05	3.30175e-05	3.52529e-05	1.95e-07	0.00572629	3.37546e-05	3.25434e-05	3.34169e-05	1.92797e-07	0.00484224	2.7382e-05	3.33325e-05	3.24002e-05	1.97272e-07	0.00494735	2.74759e-05	3.46525e-05	3.23524e-05	1.97916e-07	0.00480473	2.76736e-05	3.30235e-05	3.30923e-05	1.99511e-07	0.00471037	2.6803e-05	2.79071e-05	2.77886e-05	1.6029e-07	2.70553e-05	2.86663e-05	1.5857e-07	2.69684e-05	2.94794e-05	1.64467e-07	1.58591e-07	1.74926e-07	1.67722e-07	9.67542e-10	0.00572803	3.24992e-05	3.30698e-05	3.23343e-05	1.86385e-07	3.3482e-05	3.56226e-05	1.97028e-07	3.23935e-05	3.43018e-05	1.91381e-07	1.90481e-07	2.0354e-07	1.95138e-07	1.12579e-09	0.00498238	2.85226e-05	2.80128e-05	2.74363e-05	1.583e-07	3.38742e-05	3.28536e-05	1.99655e-07	3.15058e-05	3.19351e-05	1.86626e-07	1.92537e-07	1.87624e-07	1.97654e-07	1.14032e-09	0.00497802	2.77459e-05	2.82766e-05	2.89462e-05	1.60124e-07	3.39418e-05	3.12247e-05	1.91199e-07	3.22643e-05	3.32001e-05	1.90917e-07	1.95558e-07	1.88762e-07	2.08751e-07	1.15463e-09	0.0049113	2.78011e-05	2.88172e-05	2.72005e-05	1.59948e-07	3.32894e-05	3.12117e-05	1.90843e-07	3.35319e-05	3.19764e-05	1.91548e-07	2.01804e-07	1.88662e-07	1.96051e-07	1.15297e-09	0.0050375	2.83506e-05	2.87769e-05	2.78083e-05	1.60345e-07	2.9079e-05	3.0126e-05	1.66638e-07	2.77793e-05	2.81609e-05	1.57133e-07	1.63344e-07	1.671e-07	1.602e-07	9.24292e-10	3.39107e-05	3.15065e-05	1.92383e-07	3.20642e-05	3.08163e-05	1.80692e-07	1.95811e-07	1.80552e-07	1.91437e-07	1.10351e-09	3.27907e-05	3.36307e-05	1.9321e-07	3.11881e-05	3.24196e-05	1.84527e-07	1.86387e-07	1.92096e-07	1.91328e-07	1.10373e-09	1.98215e-07	1.91069e-07	2.10874e-07	1.16629e-09	1.84744e-07	1.86198e-07	1.9738e-07	1.09175e-09	1.91784e-07	1.85603e-07	2.0303e-07	1.13273e-09	1.12784e-09	1.09151e-09	1.20488e-09	1.15508e-09	6.66388e-12	0.412764	0.0310437	0.0325049	0.0338011	0.031695	0.0309831	0.0315237	0.0374256	0.0307721	0.0343293	0.0358956	0.0345511	0.032461	0.0336352	0.0425659	0.0414296	0.00242352	0.00251589	0.00279006	0.00278492	0.00259799	0.00236637	0.00255057	0.00255735	0.0024711	0.00267235	0.00332458	0.00316395	0.00310823	0.00268706	0.00260269	0.00318007	0.00316025	0.00265117	0.00242931	0.00315501	0.00250751	0.00310784	0.00318534	0.00323899	0.00308018	0.000207612	0.000190004	0.000247107	0.000200046	0.000248376	0.000248837	0.000237013	0.000240979	0.000231617	0.000236328	1.85135e-05	-1.87358	#N/A	#N/A	#N/A	#N/A	#N/A	-1.87358	#N/A	#N/A	#N/A	#N/A	#N/A	-1.87358	#N/A	#N/A	#N/A	#N/A	#N/A	-1.87358	#N/A	#N/A	#N/A	#N/A	#N/A	-1.87358	#N/A	#N/A	#N/A	#N/A	#N/A	1	0.839947	1	0.412764	0.00491994
		ENSMUSG00000097082	0.851681	0.00470542	0.00470538	0.00470566	0.00470535	0.00471796	0.00470544	2.59965e-05	0.0047056	2.59981e-05	0.00470559	2.59979e-05	0.00470538	2.59964e-05	0.00470541	2.59961e-05	0.00470546	2.59977e-05	0.0047104	2.60659e-05	0.00471137	2.60673e-05	0.00471535	2.60658e-05	0.00471427	2.60659e-05	0.0047056	2.59977e-05	2.59976e-05	2.59982e-05	1.43635e-07	0.00470544	2.59968e-05	2.59963e-05	2.59965e-05	1.43625e-07	0.00470548	2.5997e-05	2.59979e-05	2.59974e-05	1.43634e-07	0.00470551	2.59967e-05	2.59981e-05	2.59973e-05	1.43632e-07	0.00470829	2.60294e-05	2.60258e-05	2.60669e-05	1.44017e-07	0.00471173	2.60294e-05	2.60529e-05	2.60668e-05	1.44016e-07	0.00471098	2.6024e-05	2.60514e-05	2.60661e-05	1.44009e-07	0.00471363	2.60455e-05	2.60513e-05	2.60658e-05	1.44009e-07	0.00471037	2.60455e-05	2.60239e-05	2.60662e-05	1.4401e-07	0.00471095	2.60468e-05	2.60293e-05	2.60666e-05	1.44017e-07	0.00470554	2.59973e-05	2.59969e-05	2.59971e-05	1.43628e-07	2.59983e-05	2.59978e-05	1.43636e-07	2.59975e-05	2.59974e-05	1.43631e-07	1.43633e-07	1.43631e-07	1.43634e-07	7.93549e-10	0.00470931	2.60124e-05	2.60314e-05	2.60297e-05	1.43808e-07	2.60289e-05	2.60255e-05	1.43787e-07	2.60525e-05	2.60669e-05	1.44014e-07	1.43937e-07	1.44015e-07	1.44018e-07	7.95665e-10	0.0047108	2.60239e-05	2.6042e-05	2.60457e-05	1.43897e-07	2.60271e-05	2.60239e-05	1.43777e-07	2.60516e-05	2.60662e-05	1.4401e-07	1.43929e-07	1.44009e-07	1.44011e-07	7.95624e-10	0.00471128	2.60272e-05	2.60433e-05	2.60464e-05	1.43904e-07	2.60313e-05	2.60294e-05	1.43807e-07	2.60518e-05	2.60665e-05	1.44013e-07	1.43936e-07	1.44016e-07	1.44015e-07	7.95666e-10	0.00470877	2.60271e-05	2.60254e-05	2.60465e-05	1.43904e-07	2.60123e-05	2.60297e-05	1.43807e-07	2.60247e-05	2.60667e-05	1.44013e-07	1.43787e-07	1.44018e-07	1.44015e-07	7.95669e-10	0.00470947	2.60151e-05	2.6029e-05	2.60274e-05	1.43795e-07	2.60278e-05	2.60251e-05	1.43786e-07	2.6043e-05	2.60465e-05	1.43902e-07	1.43885e-07	1.43902e-07	1.43905e-07	7.95044e-10	2.60179e-05	2.60123e-05	1.43713e-07	2.60316e-05	2.60298e-05	1.43809e-07	1.43818e-07	1.43807e-07	1.43809e-07	7.94507e-10	2.60277e-05	2.60248e-05	1.43781e-07	2.60521e-05	2.60667e-05	1.44013e-07	1.43932e-07	1.44013e-07	1.44014e-07	7.95644e-10	1.43804e-07	1.43787e-07	1.43785e-07	7.94394e-10	1.43938e-07	1.44019e-07	1.44016e-07	7.95672e-10	1.43934e-07	1.44015e-07	1.44015e-07	7.95655e-10	7.95223e-10	7.95665e-10	7.95657e-10	7.95676e-10	4.39591e-12	0.442951	0.0329295	0.0329217	0.0329222	0.0329326	0.0329282	0.0329291	0.0329181	0.0329421	0.0329319	0.032933	0.0329266	0.0329457	0.0329477	0.0329322	0.0329601	0.00244751	0.00244758	0.00244739	0.00244677	0.00244741	0.00244856	0.00244882	0.0024478	0.00244882	0.00244897	0.00244989	0.00244782	0.00244989	0.00244788	0.00244896	0.00244781	0.00244989	0.0024474	0.00244883	0.0024499	0.00244898	0.0024499	0.00244781	0.00244987	0.00244989	0.000181912	0.000182019	0.000182098	0.000182029	0.000182098	0.000182097	0.000181944	0.000182097	0.000182098	0.000182098	1.35351e-05	-2.39503	#N/A	#N/A	#N/A	#N/A	#N/A	-2.39503	#N/A	#N/A	#N/A	#N/A	#N/A	-2.39503	#N/A	#N/A	#N/A	#N/A	#N/A	-2.39503	#N/A	#N/A	#N/A	#N/A	#N/A	-2.39503	#N/A	#N/A	#N/A	#N/A	#N/A	1	0.851681	1	0.442951	0.0107808
		ENSMUSG00000112249	0.854674	0.00491965	0.00473126	0.00554196	0.0047488	0.00485064	0.0048496	2.7241e-05	0.00557742	3.21567e-05	0.00533826	3.06811e-05	0.00482992	2.73305e-05	0.00474435	2.6288e-05	0.00505083	3.07692e-05	0.00473096	2.68511e-05	0.00218628	3.14053e-05	0.00473082	2.79123e-05	0.00481652	2.69515e-05	0.00535303	3.08276e-05	3.08873e-05	3.15263e-05	1.78085e-07	0.00483633	2.73089e-05	2.67383e-05	2.6945e-05	1.51332e-07	0.00516334	2.91848e-05	3.13671e-05	3.09662e-05	1.78517e-07	0.00501829	2.79608e-05	3.07598e-05	2.96486e-05	1.70339e-07	0.00501518	1.19635e-05	3.06677e-05	3.02703e-05	1.73856e-07	0.00199263	1.2273e-05	3.07141e-05	3.1606e-05	1.82171e-07	0.00474445	2.72343e-05	2.61896e-05	2.75219e-05	1.54549e-07	0.0047528	2.77291e-05	2.62856e-05	2.7412e-05	1.55063e-07	0.00475484	2.66637e-05	2.62872e-05	2.69252e-05	1.49191e-07	0.00244212	3.12071e-05	1.35424e-05	2.86455e-05	1.74363e-07	0.00511496	2.89356e-05	2.85927e-05	2.86846e-05	1.61616e-07	3.13791e-05	3.09567e-05	1.78496e-07	3.01864e-05	2.97306e-05	1.71194e-07	1.73665e-07	1.71488e-07	1.75034e-07	9.88611e-10	0.0050371	2.89091e-05	2.81e-05	1.31147e-05	6.74504e-08	3.08013e-05	3.08545e-05	1.77898e-07	2.95661e-05	3.03575e-05	1.74756e-07	1.70047e-07	1.75024e-07	1.78647e-07	1.00882e-09	0.00476032	2.7375e-05	2.631e-05	2.73356e-05	1.53545e-07	2.63613e-05	2.67348e-05	1.51301e-07	2.62617e-05	2.74485e-05	1.54933e-07	1.45515e-07	1.51747e-07	1.52915e-07	8.58569e-10	0.00252993	1.24449e-05	3.07995e-05	3.14245e-05	1.81121e-07	1.13732e-05	1.17578e-05	6.77179e-08	2.7971e-05	2.92832e-05	1.65471e-07	1.70527e-07	1.77751e-07	1.75478e-07	1.01131e-09	0.00485553	1.33688e-05	3.08138e-05	3.00648e-05	1.72764e-07	2.78604e-05	1.28438e-05	7.4169e-08	2.79491e-05	2.84682e-05	1.58572e-07	1.70278e-07	1.74309e-07	1.68121e-07	9.65231e-10	0.00490537	1.28082e-05	1.38119e-05	1.45087e-05	6.82086e-08	3.08632e-05	3.10082e-05	1.78762e-07	2.96769e-05	3.01633e-05	1.73663e-07	1.70509e-07	1.74032e-07	1.77567e-07	1.00305e-09	2.79809e-05	2.8347e-05	1.60573e-07	2.81674e-05	1.28502e-05	6.64133e-08	6.20337e-08	6.42577e-08	7.84815e-08	3.7231e-10	2.80507e-05	2.85713e-05	7.59887e-08	2.77854e-05	2.90157e-05	1.64101e-07	1.54852e-07	1.62152e-07	1.62675e-07	9.16276e-10	1.71009e-07	1.73554e-07	1.71318e-07	9.8765e-10	1.70475e-07	1.77817e-07	1.75423e-07	1.01121e-09	1.6421e-07	1.7117e-07	1.68604e-07	9.7047e-10	9.44086e-10	9.84072e-10	9.71739e-10	9.91843e-10	5.60028e-12	0.432865	0.0325257	0.0343242	0.0331291	0.0335241	0.0328261	0.0323304	0.0367592	0.0341738	0.0322608	0.0321748	0.035268	0.0321635	0.0323858	0.0338244	0.0332048	0.00255589	0.00247153	0.0027406	0.0027406	0.00267425	0.0025476	0.00241671	0.00260142	0.00261415	0.00242269	0.00251849	0.00259766	0.0025862	0.00252871	0.00255468	0.00253038	0.00250724	0.00262639	0.00250353	0.00248447	0.00249074	0.00246522	0.0027356	0.00273225	0.00262084	0.000204328	0.000194866	0.000193424	0.000190422	0.000188396	0.000203666	0.000203948	0.000203708	0.000198729	0.000195171	1.51843e-05	-1.76928	#N/A	#N/A	#N/A	#N/A	#N/A	-1.76928	#N/A	#N/A	#N/A	#N/A	#N/A	-1.76928	#N/A	#N/A	#N/A	#N/A	#N/A	-1.76928	#N/A	#N/A	#N/A	#N/A	#N/A	-1.76928	#N/A	#N/A	#N/A	#N/A	#N/A	1	0.854674	1	0.432865	1.02055
		ENSMUSG00000112357	0.8513	0.00470367	0.00470355	0.00478414	0.00470348	0.00470337	0.00470335	2.59885e-05	0.0047514	2.64343e-05	0.00475009	2.64336e-05	0.00470373	2.59881e-05	0.00470326	2.59874e-05	0.00473877	2.64331e-05	0.00470336	2.59867e-05	0.00474661	2.6432e-05	0.00470365	2.59874e-05	0.00470351	2.59864e-05	0.00473713	2.62463e-05	2.62532e-05	2.64321e-05	1.46057e-07	0.00470333	2.59868e-05	2.59888e-05	2.59863e-05	1.43588e-07	0.00472912	2.61837e-05	2.64343e-05	2.62529e-05	1.46054e-07	0.00472927	2.61823e-05	2.64316e-05	2.6245e-05	1.4605e-07	0.0047348	2.62259e-05	2.64321e-05	2.62439e-05	1.46043e-07	0.00473514	2.62269e-05	2.6434e-05	2.62512e-05	1.46047e-07	0.00470339	2.59874e-05	2.59883e-05	2.59856e-05	1.43584e-07	0.00470375	2.59882e-05	2.5988e-05	2.59877e-05	1.43582e-07	0.00470329	2.59875e-05	2.59863e-05	2.59851e-05	1.43578e-07	0.00472796	2.6433e-05	2.62253e-05	2.61811e-05	1.46041e-07	0.0047238	2.61312e-05	2.61294e-05	2.61813e-05	1.44668e-07	2.64316e-05	2.62509e-05	1.46045e-07	2.62464e-05	2.61739e-05	1.45015e-07	1.46057e-07	1.45057e-07	1.46042e-07	8.06987e-10	0.00472839	2.61618e-05	2.6163e-05	2.62246e-05	1.44909e-07	2.64322e-05	2.62512e-05	1.46048e-07	2.6246e-05	2.61724e-05	1.45009e-07	1.46055e-07	1.45048e-07	1.46035e-07	8.0695e-10	0.00470341	2.5987e-05	2.59889e-05	2.59864e-05	1.43589e-07	2.59865e-05	2.59877e-05	1.43582e-07	2.59867e-05	2.59855e-05	1.43575e-07	1.43587e-07	1.43586e-07	1.43572e-07	7.93311e-10	0.00472299	2.6124e-05	2.64344e-05	2.62527e-05	1.46053e-07	2.61625e-05	2.6227e-05	1.44906e-07	2.61829e-05	2.61279e-05	1.44662e-07	1.46052e-07	1.46047e-07	1.45046e-07	8.06934e-10	0.00472314	2.61226e-05	2.64316e-05	2.62449e-05	1.46049e-07	2.61602e-05	2.62241e-05	1.449e-07	2.61814e-05	2.61287e-05	1.44654e-07	1.46041e-07	1.46032e-07	1.45002e-07	8.06914e-10	0.00471984	2.60974e-05	2.60954e-05	2.61216e-05	1.44338e-07	2.64321e-05	2.62508e-05	1.46045e-07	2.62465e-05	2.61738e-05	1.45015e-07	1.46057e-07	1.45056e-07	1.46041e-07	8.06982e-10	2.61252e-05	2.61618e-05	1.44546e-07	2.61609e-05	2.62244e-05	1.44899e-07	1.44555e-07	1.44909e-07	1.44893e-07	8.00635e-10	2.61815e-05	2.61281e-05	1.44663e-07	2.61306e-05	2.60986e-05	1.44372e-07	1.44664e-07	1.44363e-07	1.44648e-07	7.99274e-10	1.46042e-07	1.46048e-07	1.45046e-07	8.06938e-10	1.46044e-07	1.46033e-07	1.45035e-07	8.06887e-10	1.45014e-07	1.45009e-07	1.44609e-07	8.01198e-10	8.06977e-10	8.0695e-10	8.01432e-10	8.06868e-10	4.45854e-12	0.442116	0.0328994	0.0328675	0.0332749	0.0329112	0.0329177	0.0330162	0.0330765	0.0329749	0.0329345	0.0329838	0.0329604	0.0330365	0.0328976	0.0329404	0.0328842	0.00244676	0.00247331	0.00245854	0.00247336	0.00245411	0.00245099	0.00245559	0.00244797	0.00245556	0.00245167	0.00244841	0.00245169	0.00244527	0.00247329	0.00247332	0.0024733	0.00247328	0.00247331	0.00245554	0.00245166	0.00245404	0.00245405	0.00245852	0.00245849	0.00244986	0.000183843	0.000182519	0.000182232	0.000183839	0.000183838	0.000182737	0.000183841	0.000183841	0.000182409	0.000183837	1.36647e-05	-2.42979	#N/A	#N/A	#N/A	#N/A	#N/A	-2.42979	#N/A	#N/A	#N/A	#N/A	#N/A	-2.42979	#N/A	#N/A	#N/A	#N/A	#N/A	-2.42979	#N/A	#N/A	#N/A	#N/A	#N/A	-2.42979	#N/A	#N/A	#N/A	#N/A	#N/A	1	0.8513	1	0.442116	0.167824
ENSMUSG00000112430	Gm30624	ENSMUSG00000112430	0.610263	0.00689703	0.00446856	0.00339712	0.0048369	0.0309551	0.00448023	4.88869e-05	0.00511914	3.85364e-05	0.00373802	2.48498e-05	0.00676098	5.44506e-05	0.00625172	3.52866e-05	0.00406325	2.69336e-05	0.0308806	0.000224524	0.00943105	0.000172463	0.0186933	0.00038487	0.0277092	0.000246749	0.00408758	4.20651e-05	3.67881e-05	2.49584e-05	2.72742e-07	0.00607954	6.80706e-05	4.80951e-05	3.53059e-05	3.84804e-07	0.0055225	4.6526e-05	3.77399e-05	4.04795e-05	3.04219e-07	0.00488833	2.97133e-05	3.47734e-05	2.94773e-05	1.96278e-07	0.0124256	6.89392e-05	0.000171667	0.000187832	1.2495e-06	0.00915617	0.000115377	0.000104711	0.000273403	2.15188e-06	0.0170316	0.000350911	0.000129971	0.000229372	2.69958e-06	0.0212798	0.000330666	0.000148036	0.000360694	3.05161e-06	0.0339738	0.000200523	0.000244425	0.000315685	1.78299e-06	0.0130646	0.000154444	7.41622e-05	0.000205333	1.3755e-06	0.00521052	5.471e-05	3.95833e-05	3.00174e-05	3.28772e-07	3.38715e-05	5.13457e-05	3.79695e-07	4.10592e-05	3.2188e-05	3.30488e-07	2.68114e-07	2.89977e-07	1.9669e-07	2.14673e-09	0.0100734	0.000144817	6.49684e-05	7.1043e-05	8.12191e-07	9.49683e-05	0.000259487	1.95519e-06	0.000113281	0.000208451	2.32552e-06	7.26832e-07	1.94536e-06	1.27838e-06	1.50705e-08	0.0224402	0.000382882	0.000148982	0.000202791	2.31784e-06	0.000134131	0.000335448	2.76653e-06	0.000180998	0.00031075	3.76957e-06	1.02615e-06	2.54076e-06	1.81736e-06	2.13415e-08	0.0125879	0.000157666	0.000118988	0.000239457	1.84859e-06	7.185e-05	0.000108353	9.0257e-07	0.000126912	0.000288657	2.58716e-06	8.29149e-07	2.0152e-06	2.17353e-06	1.70648e-08	0.0170977	9.51665e-05	0.000189006	0.000167398	1.11635e-06	9.7348e-05	9.57488e-05	5.402e-07	0.000204237	0.000245015	1.48729e-06	1.35935e-06	1.75755e-06	1.48978e-06	9.92745e-09	0.0141947	0.000197587	8.91925e-05	9.75937e-05	1.1075e-06	0.000125106	0.000284409	2.13476e-06	0.000128288	0.000184386	1.98992e-06	8.31829e-07	1.70168e-06	1.13039e-06	1.29382e-08	7.87694e-05	0.000137331	1.1297e-06	8.99597e-05	9.55122e-05	1.12081e-06	5.08301e-07	7.67507e-07	5.55324e-07	6.3366e-09	0.000114454	0.000273502	2.34178e-06	0.00014696	0.000264268	3.01397e-06	8.7955e-07	2.04906e-06	1.53066e-06	1.80908e-08	7.47901e-07	1.86845e-06	2.05036e-06	1.5417e-08	1.01182e-06	1.73244e-06	2.72661e-06	2.10425e-08	8.9284e-07	2.16998e-06	1.65083e-06	1.83517e-08	5.73808e-09	1.41754e-08	1.54159e-08	1.01317e-08	1.19159e-10	0.380357	0.0287254	0.0285015	0.0426848	0.0493404	0.0282839	0.0416341	0.0342544	0.0385607	0.0475942	0.0289081	0.0371862	0.0424843	0.0283604	0.0298021	0.0289862	0.00214364	0.00340223	0.00278444	0.0031871	0.00316641	0.00367654	0.00363519	0.00406418	0.00325574	0.00216144	0.00221524	0.0022152	0.00216056	0.00449403	0.00353736	0.00403235	0.00350724	0.00341384	0.00407698	0.00217109	0.00413735	0.00367879	0.00370746	0.00289048	0.00368584	0.000258665	0.000309841	0.000164659	0.000336461	0.000299723	0.000275586	0.000344173	0.000269039	0.000314712	0.000336888	2.55828e-05	2.24224	#N/A	#N/A	#N/A	#N/A	#N/A	2.24224	#N/A	#N/A	#N/A	#N/A	#N/A	2.24224	#N/A	#N/A	#N/A	#N/A	#N/A	2.24224	#N/A	#N/A	#N/A	#N/A	#N/A	2.24224	#N/A	#N/A	#N/A	#N/A	#N/A	1	0.610263	1	0.380357	0.0498126	ENSMUSG00000112430
		ENSMUSG00000112137	0.306276	0.00235574	0.00257612	0.452014	0.00431899	0.00172172	0.0017954	1.97698e-05	0.0166206	0.00348756	0.0633783	0.00385522	0.00299471	3.30526e-05	0.00243683	3.65201e-05	0.00296382	0.00643811	0.00181613	1.4472e-05	0.0121162	0.00254046	0.00212405	1.32526e-05	0.00289212	2.42863e-05	0.0118295	0.000458595	0.000144609	0.00260662	2.97779e-05	0.00192604	1.92706e-05	2.5044e-05	2.52854e-05	2.79214e-07	0.00249064	2.2845e-05	0.00442724	0.000242126	4.94751e-05	0.00341822	2.49499e-05	0.00384561	0.000870315	5.52805e-05	0.00875936	0.000101997	0.00268785	0.000355804	2.16513e-05	0.00647847	9.40258e-05	0.00314025	9.33674e-05	1.96151e-05	0.00178259	1.39442e-05	1.78221e-05	1.00836e-05	1.11142e-07	0.00256619	2.19932e-05	2.99191e-05	1.68598e-05	1.85959e-07	0.00209225	2.46072e-05	2.55838e-05	1.37371e-05	2.05267e-07	0.00225903	0.00431417	0.000167232	1.66491e-05	3.61958e-05	0.00258675	2.5729e-05	2.11693e-05	1.73177e-05	1.91994e-07	0.00290042	0.00012822	3.06574e-05	0.000579158	0.000167755	6.28573e-06	3.76706e-05	2.1193e-06	3.71516e-05	4.26067e-07	0.00561136	6.49021e-05	5.51981e-05	6.98234e-05	7.91029e-07	0.00258951	9.95647e-05	2.07303e-05	0.000418776	6.65929e-05	2.57368e-06	2.67791e-05	8.12787e-07	1.46384e-05	1.67419e-07	0.00189715	1.62885e-05	2.15619e-05	1.72006e-05	1.86664e-07	2.50289e-05	1.76957e-05	1.95579e-07	1.7278e-05	1.08475e-05	1.08806e-07	2.52398e-07	1.40894e-07	1.42087e-07	1.57012e-09	0.00230518	1.7481e-05	0.00379256	0.000169757	3.28852e-05	9.20594e-05	0.000119466	1.29637e-06	2.05415e-05	1.3982e-05	1.28437e-07	4.46764e-05	2.49207e-05	1.36188e-06	2.78294e-07	0.00249072	1.89406e-05	0.00322292	0.000620826	3.71244e-05	0.00011972	9.98718e-05	1.41677e-06	1.76036e-05	1.91812e-05	1.40067e-07	3.83021e-05	2.16857e-05	4.89214e-06	3.10718e-07	0.00228486	1.89227e-05	1.94561e-05	1.31392e-05	1.46386e-07	0.00283903	0.000114536	2.52294e-05	0.000518449	0.000122309	4.47072e-06	3.23459e-05	1.49879e-06	2.53095e-05	2.83209e-07	7.82942e-05	8.22453e-05	8.84914e-07	5.20416e-05	7.76371e-05	8.00085e-07	7.89523e-07	1.00322e-06	9.61611e-07	1.09935e-08	1.721e-05	1.48329e-05	1.35457e-07	2.32775e-05	1.45148e-05	1.4443e-07	1.72524e-07	1.18797e-07	9.71896e-08	1.07863e-09	3.67688e-05	2.62668e-05	1.45027e-06	2.9459e-07	2.74219e-05	1.63377e-05	7.2033e-07	1.73192e-07	5.74604e-06	3.25052e-06	9.4599e-07	3.53189e-08	3.84109e-07	2.11974e-07	1.19284e-08	2.08759e-07	2.39604e-09	0.168205	0.013027	0.0549038	0.191549	0.0125999	0.0289758	0.0800954	0.0124877	0.0125636	0.0491891	0.0347446	0.0127107	0.0369799	0.0440312	0.0126161	0.0125575	0.00411611	0.0190046	0.00097006	0.0313924	0.0107837	0.000969767	0.00399652	0.00551758	0.00570655	0.00356283	0.000968319	0.00532077	0.0050937	0.0148594	0.0202752	0.021721	0.0151885	0.0167088	0.00306594	0.00291857	0.00681053	0.00722887	0.000939545	0.000934545	0.00094495	0.00252727	0.000448794	0.000409875	0.00161348	0.00170369	7.21242e-05	0.00240396	0.00235031	0.00080389	0.00124318	0.000188335	1.59447	#N/A	#N/A	#N/A	#N/A	#N/A	1.59447	#N/A	#N/A	#N/A	#N/A	#N/A	0.0527883	-3.10467	-0.579289	6.3165	59.8287	12.7046	1.59447	#N/A	#N/A	#N/A	#N/A	#N/A	1.59447	#N/A	#N/A	#N/A	#N/A	#N/A	4	0.452014	4	0.191549	0.0346006
		ENSMUSG00000112706	0.850864	0.00479106	0.00470059	0.00471346	0.00472057	0.00470081	0.00474402	2.64685e-05	0.00478483	2.6539e-05	0.00470617	2.60394e-05	0.00478154	2.65828e-05	0.00470835	2.60787e-05	0.00471769	2.61503e-05	0.00470088	2.59696e-05	0.00470768	2.60407e-05	0.00474563	2.64694e-05	0.00471238	2.60799e-05	0.00475553	2.64978e-05	2.64338e-05	2.6281e-05	1.46616e-07	0.0047521	2.65127e-05	2.64161e-05	2.63209e-05	1.46858e-07	0.00478053	2.6564e-05	2.64846e-05	2.6548e-05	1.47251e-07	0.00470983	2.60628e-05	2.60829e-05	2.61098e-05	1.44467e-07	0.00470482	2.60075e-05	2.6041e-05	2.60004e-05	1.43861e-07	0.00475685	2.65059e-05	2.62878e-05	2.64349e-05	1.46621e-07	0.00472947	2.647e-05	2.62173e-05	2.62095e-05	1.46231e-07	0.0047563	2.65347e-05	2.6329e-05	2.64168e-05	1.46863e-07	0.00470695	2.60334e-05	2.60804e-05	2.60124e-05	1.44078e-07	0.00471341	2.61048e-05	2.6118e-05	2.60641e-05	1.44474e-07	0.00475843	2.6519e-05	2.64103e-05	2.63031e-05	1.46755e-07	2.6324e-05	2.64788e-05	1.46864e-07	2.64435e-05	2.63848e-05	1.47021e-07	1.46317e-07	1.46664e-07	1.45814e-07	8.13492e-10	0.00474178	2.64898e-05	2.62792e-05	2.62475e-05	1.46433e-07	2.61998e-05	2.64354e-05	1.46624e-07	2.6247e-05	2.6273e-05	1.46393e-07	1.45227e-07	1.4604e-07	1.45196e-07	8.10016e-10	0.00474033	2.65039e-05	2.62765e-05	2.6274e-05	1.46592e-07	2.62393e-05	2.64173e-05	1.46867e-07	2.62605e-05	2.62542e-05	1.46476e-07	1.45455e-07	1.45942e-07	1.45416e-07	8.11351e-10	0.00476197	2.65384e-05	2.63457e-05	2.65002e-05	1.46983e-07	2.63915e-05	2.64534e-05	1.47065e-07	2.63129e-05	2.64112e-05	1.46759e-07	1.45847e-07	1.46321e-07	1.4667e-07	8.13523e-10	0.00470862	2.60392e-05	2.60749e-05	2.60644e-05	1.44215e-07	2.61022e-05	2.60506e-05	1.44288e-07	2.60645e-05	2.60206e-05	1.43991e-07	1.44476e-07	1.44101e-07	1.4425e-07	7.9814e-10	0.00474785	2.65112e-05	2.63077e-05	2.62784e-05	1.46613e-07	2.62588e-05	2.64699e-05	1.46814e-07	2.63047e-05	2.63378e-05	1.46755e-07	1.45548e-07	1.46401e-07	1.45554e-07	8.12015e-10	2.63078e-05	2.64368e-05	1.46976e-07	2.63231e-05	2.62918e-05	1.46679e-07	1.458e-07	1.46144e-07	1.45626e-07	8.12467e-10	2.6223e-05	2.64117e-05	1.46763e-07	2.62683e-05	2.62891e-05	1.4651e-07	1.45366e-07	1.45911e-07	1.45317e-07	8.1078e-10	1.45359e-07	1.46324e-07	1.46673e-07	8.13542e-10	1.45469e-07	1.45433e-07	1.46288e-07	8.11386e-10	1.4562e-07	1.46094e-07	1.45769e-07	8.12255e-10	8.05734e-10	8.08363e-10	8.10281e-10	8.05583e-10	4.49433e-12	0.442759	0.0330207	0.0329301	0.0329054	0.0329013	0.0329317	0.0330093	0.0329012	0.0329575	0.0329278	0.032911	0.0329427	0.0329198	0.0329968	0.0329163	0.0329568	0.00245469	0.00245555	0.00245392	0.00244685	0.00245322	0.00245377	0.00245412	0.00244741	0.00244995	0.00245685	0.00245586	0.00244772	0.00245265	0.00244543	0.00245193	0.00244699	0.00244898	0.00244836	0.00244711	0.00245002	0.00245401	0.00245419	0.00244556	0.00245068	0.00244945	0.000182494	0.000182405	0.000182618	0.000182554	0.000182567	0.000182462	0.000181876	0.000182252	0.000182407	0.000182047	1.35693e-05	-2.3255	#N/A	#N/A	#N/A	#N/A	#N/A	-2.3255	#N/A	#N/A	#N/A	#N/A	#N/A	-2.3255	#N/A	#N/A	#N/A	#N/A	#N/A	-2.3255	#N/A	#N/A	#N/A	#N/A	#N/A	-2.3255	#N/A	#N/A	#N/A	#N/A	#N/A	1	0.850864	1	0.442759	0.102835
		ENSMUSG00000112802	0.750928	0.00549503	0.00415468	0.0110244	0.00704977	0.00562413	0.000522993	3.04147e-05	0.0093469	8.01865e-05	0.0068157	6.0944e-05	0.00935481	9.79698e-06	0.00524689	3.91992e-05	0.00847664	0.000107572	0.00499575	3.11432e-05	0.0123899	8.20213e-05	0.00625639	4.14334e-05	0.00724642	5.07926e-05	0.0068027	4.98698e-05	5.17081e-05	2.28099e-06	4.43295e-07	0.00658312	3.77478e-05	5.18988e-05	3.0366e-06	4.50213e-08	0.00992953	6.16944e-05	0.000140299	8.73676e-05	6.19107e-08	0.00671429	4.68932e-05	7.97092e-05	6.40694e-05	5.99845e-07	0.00934327	6.85439e-05	7.26478e-05	5.12652e-05	4.53544e-07	0.011923	9.103e-05	9.10706e-05	7.0933e-05	6.00945e-07	0.005304	3.68978e-05	3.46453e-05	3.89924e-06	2.29673e-07	0.00927824	5.25974e-05	5.64806e-05	6.79015e-05	3.66647e-07	0.00591507	4.01284e-05	4.46936e-05	3.79933e-05	2.81852e-07	0.0113265	0.000107921	0.000114163	6.2873e-05	7.66032e-07	0.00769838	4.8897e-05	5.48988e-05	2.78827e-06	3.41276e-07	9.97932e-05	6.46602e-05	5.67901e-07	8.47436e-05	6.28511e-05	5.21438e-08	7.79378e-07	4.85122e-07	1.51761e-08	2.1136e-10	0.00928075	6.89854e-05	6.60893e-05	3.72132e-06	5.04177e-07	3.35952e-06	6.33743e-05	5.3375e-07	5.69821e-05	5.13848e-05	3.78122e-07	5.03633e-07	3.93456e-07	1.80309e-08	3.32579e-09	0.00717655	4.29371e-05	5.13687e-05	4.15039e-06	2.91182e-07	4.91419e-05	5.9828e-05	3.22973e-07	4.21496e-05	4.75736e-05	2.74866e-07	3.1332e-07	3.76183e-07	2.22331e-08	2.03285e-09	0.0128425	8.30061e-05	0.000137501	9.00352e-05	7.77049e-07	0.000106015	0.000151223	8.19483e-07	6.98989e-05	7.41917e-05	4.60306e-07	8.49472e-07	1.00842e-06	6.30073e-07	4.24647e-10	0.0091363	6.26386e-05	8.80446e-05	6.58193e-05	5.97825e-07	8.29909e-05	8.49673e-05	6.33778e-07	5.55995e-05	4.98925e-05	3.47813e-07	6.72613e-07	5.69883e-07	4.62266e-07	4.25761e-09	0.0101516	6.69836e-05	7.1058e-05	3.27827e-06	4.59319e-07	0.000106959	7.33497e-05	6.33789e-07	8.41478e-05	6.54124e-05	4.76958e-07	7.61279e-07	4.98023e-07	2.12629e-08	4.30087e-09	8.21925e-05	0.000110784	5.99287e-07	7.9128e-05	0.000106342	6.11659e-07	5.87443e-07	8.37639e-07	2.1998e-08	3.13231e-10	5.96209e-05	6.58932e-05	4.082e-07	5.5435e-05	5.72503e-05	3.65358e-07	3.8672e-07	4.10555e-07	2.08479e-08	2.54776e-09	7.44691e-07	8.8596e-07	5.55099e-07	3.0302e-10	6.30288e-07	7.12568e-07	4.69739e-07	4.08494e-09	5.13292e-07	6.16065e-07	4.56077e-07	3.33229e-09	4.71875e-09	5.58999e-09	3.4916e-09	1.06192e-10	1.53913e-12	0.313846	0.0440165	0.0239845	0.0245827	0.0393485	0.0257915	0.0247298	0.0261957	0.024944	0.0452899	0.0520478	0.0234933	0.0274375	0.0293572	0.111165	0.0506819	0.00327877	0.003308	0.00332742	0.00194799	0.00184971	0.00452624	0.00461247	0.0036217	0.00203926	0.0050463	0.00837624	0.00860923	0.00376774	0.00410928	0.0021843	0.00839949	0.00377569	0.00194276	0.00292427	0.00519132	0.00298079	0.00474197	0.00907232	0.00376516	0.00491333	0.000247522	0.00036831	0.000648097	0.000397721	0.000632994	0.000683028	0.000676368	0.000280395	0.000381721	0.000409174	5.09122e-05	-0.939158	#N/A	#N/A	#N/A	#N/A	#N/A	-0.939158	#N/A	#N/A	#N/A	#N/A	#N/A	-0.939158	#N/A	#N/A	#N/A	#N/A	#N/A	-0.939158	#N/A	#N/A	#N/A	#N/A	#N/A	-0.939158	#N/A	#N/A	#N/A	#N/A	#N/A	1	0.750928	1	0.313846	0.0156101
		ENSMUSG00000112321	0.800117	0.0129505	0.00485961	0.00551698	0.0051643	0.00772293	0.0066803	7.51231e-05	0.00451696	9.34204e-05	0.00539751	3.33118e-05	0.0111668	8.14578e-05	0.00492421	3.1673e-05	0.00446603	3.53854e-05	0.00492927	4.72605e-05	0.00615726	5.26073e-05	0.0132615	0.000121918	0.00577337	5.02561e-05	0.00478125	8.9928e-05	2.68694e-05	4.60599e-05	5.4284e-07	0.00786737	7.62574e-05	6.6478e-05	4.32948e-05	4.72758e-07	0.0053671	7.36204e-05	7.78672e-05	2.9023e-05	5.86872e-07	0.00473897	2.7026e-05	3.37167e-05	3.47045e-05	2.15336e-07	0.00525398	3.70666e-05	3.42678e-05	5.18083e-05	3.19738e-07	0.00561388	0.000102639	9.23074e-05	4.47418e-05	8.63042e-07	0.00650336	8.2908e-05	7.82641e-05	6.47516e-05	7.11546e-07	0.00990975	8.704e-05	8.43454e-05	0.00010831	7.73757e-07	0.00469852	3.58795e-05	3.16329e-05	4.78315e-05	3.10751e-07	0.00497322	3.90999e-05	3.95746e-05	4.30162e-05	3.4014e-07	0.00526509	7.81622e-05	3.21986e-05	3.72278e-05	4.26231e-07	5.38661e-05	2.76074e-05	5.48489e-07	7.51655e-05	3.11525e-05	5.63861e-07	4.62235e-07	1.74398e-07	5.81875e-08	3.40972e-09	0.00471111	9.23412e-05	3.33739e-05	5.13463e-05	5.95414e-07	4.52418e-05	2.78096e-05	6.02189e-07	8.92986e-05	4.66871e-05	8.31913e-07	5.43224e-07	2.69727e-07	4.40782e-07	5.027e-09	0.00678067	7.48912e-05	6.01544e-05	1.09699e-05	5.09443e-07	4.15424e-05	6.93029e-05	5.21229e-07	7.99892e-05	7.68067e-05	7.24249e-07	5.00337e-07	6.50307e-07	4.23415e-07	4.52792e-09	0.00550641	7.9525e-05	6.78391e-05	3.32878e-05	6.1392e-07	3.59246e-05	8.70148e-05	6.46742e-07	7.44267e-05	5.25747e-05	6.88611e-07	5.84267e-07	7.45086e-07	2.90992e-07	5.45717e-09	0.00462759	3.03031e-05	3.22463e-05	3.8661e-05	2.4134e-07	3.35114e-05	3.75051e-05	2.40065e-07	2.76106e-05	4.56216e-05	2.62328e-07	2.18644e-07	3.23555e-07	3.36277e-07	2.08784e-09	0.00487787	7.75866e-05	3.33529e-05	4.15989e-05	4.61603e-07	4.65359e-05	2.65874e-05	5.3704e-07	6.62705e-05	3.53205e-05	5.90418e-07	4.10503e-07	2.04544e-07	6.00173e-08	3.59022e-09	3.01924e-05	7.45902e-05	5.79774e-07	3.41517e-05	6.01352e-05	6.02902e-07	2.1519e-07	5.14469e-07	7.16365e-08	3.75434e-09	3.64238e-05	3.30145e-05	4.7444e-07	7.85749e-05	5.12949e-05	7.28241e-07	4.37953e-07	3.18443e-07	3.601e-07	4.00754e-09	2.87562e-07	4.86705e-07	9.81349e-08	3.78254e-09	5.5268e-07	5.20243e-07	2.759e-07	5.09945e-09	5.65552e-07	7.2306e-07	3.06799e-07	5.25681e-09	3.4523e-09	4.45364e-09	1.77438e-09	4.95358e-10	3.18315e-11	0.305358	0.028682	0.0479807	0.0431393	0.0269022	0.0291975	0.0727883	0.02448	0.0227817	0.0922909	0.0233283	0.0227204	0.0547593	0.0286624	0.0369277	0.0285234	0.00385373	0.00551929	0.00214877	0.00510161	0.00676906	0.00236041	0.00684152	0.00722761	0.00524784	0.00242632	0.00274884	0.00406871	0.00371793	0.00340831	0.00341169	0.00756274	0.00423098	0.0033132	0.00407749	0.00240417	0.00542582	0.00782831	0.00281037	0.00214293	0.00228925	0.000512733	0.000535746	0.000303629	0.000411389	0.000591391	0.000209371	0.000591327	0.000412224	0.000611125	0.000315755	4.61589e-05	0.0493608	#N/A	#N/A	#N/A	#N/A	#N/A	0.0493608	#N/A	#N/A	#N/A	#N/A	#N/A	0.0493608	#N/A	#N/A	#N/A	#N/A	#N/A	0.0493608	#N/A	#N/A	#N/A	#N/A	#N/A	0.0493608	#N/A	#N/A	#N/A	#N/A	#N/A	1	0.800117	1	0.305358	0.0188911
		ENSMUSG00000112533	0.395002	0.00260316	0.00681653	0.0137964	0.0068313	0.00360808	0.00431941	4.32704e-05	0.00847414	9.01954e-05	0.0430996	0.000243248	0.00364852	4.94234e-05	0.0154137	0.000100983	0.030142	0.000231879	0.00708167	6.48936e-05	0.0105708	0.000127159	0.00263243	2.33479e-05	0.00979385	5.89097e-05	0.0207233	0.000271597	0.000141172	0.000152087	1.53383e-06	0.00819357	0.000106227	5.82889e-05	6.89799e-05	6.91347e-07	0.015214	0.000218441	0.000125368	0.000159624	1.65848e-06	0.0788194	0.000436688	0.000525349	0.000613291	3.47874e-06	0.030077	0.000181152	0.000250017	0.000416588	2.34966e-06	0.00765053	6.97858e-05	9.16129e-05	7.57801e-05	8.16347e-07	0.00482889	4.57232e-05	4.52153e-05	4.01075e-05	4.04329e-07	0.00518101	6.80288e-05	4.7459e-05	3.21459e-05	4.199e-07	0.0190264	0.000155183	0.000113571	0.000135519	8.99396e-07	0.0294602	0.000336192	0.000190629	0.000258565	2.00723e-06	0.0380651	0.000543185	0.000227914	0.000301805	3.01318e-06	0.000281469	0.00034413	3.61334e-06	0.000360919	0.000317569	4.14748e-06	2.04145e-06	2.22935e-06	2.35399e-06	2.35589e-08	0.0179408	0.000193592	0.000125823	0.000114297	1.15181e-06	0.000169223	0.000147796	1.59925e-06	0.00028634	0.000194893	2.573e-06	1.61342e-06	1.31504e-06	1.42999e-06	1.4511e-08	0.0105411	0.000130658	8.42859e-05	0.000101942	1.02675e-06	8.09851e-05	6.26234e-05	7.97631e-07	0.000104799	7.26276e-05	9.20236e-07	6.81532e-07	5.33653e-07	6.0144e-07	6.03842e-09	0.0164639	0.000210082	0.000178597	0.000219452	2.30922e-06	0.00015023	9.89598e-05	1.3943e-06	0.000210293	0.000130962	1.84917e-06	1.60237e-06	1.11165e-06	1.35168e-06	1.41228e-08	0.0731816	0.000437888	0.000651343	0.000958251	5.41719e-06	0.000476967	0.000421433	2.75213e-06	0.000494418	0.00069357	3.84882e-06	3.87517e-06	4.64104e-06	5.51498e-06	3.12213e-08	0.0391768	0.000505948	0.000248694	0.000297159	2.97558e-06	0.000362851	0.000418932	4.4373e-06	0.000525388	0.000476822	6.2583e-06	2.96728e-06	3.30299e-06	3.51736e-06	3.5466e-08	0.000302443	0.000264205	3.30722e-06	0.000319236	0.000221092	2.92756e-06	2.05735e-06	1.56078e-06	1.89446e-06	1.89697e-08	0.000355707	0.000251388	3.48711e-06	0.000535113	0.000334849	4.71066e-06	2.96368e-06	2.0276e-06	2.61053e-06	2.61282e-08	2.75115e-06	2.16782e-06	2.55808e-06	2.6905e-08	3.55339e-06	2.51392e-06	2.97274e-06	3.14412e-08	4.11978e-06	3.34867e-06	2.78772e-06	3.65302e-08	2.33845e-08	1.89055e-08	1.94435e-08	2.06297e-08	2.07365e-10	0.302941	0.0510773	0.0226557	0.0265773	0.0781415	0.0358768	0.0560374	0.0265314	0.028172	0.0539902	0.0363399	0.0568054	0.0263577	0.0229542	0.0351375	0.0227007	0.00399331	0.00514386	0.0058727	0.00205511	0.0050223	0.00865588	0.00584766	0.00612755	0.0021145	0.0044417	0.00403175	0.00289207	0.00170614	0.00584998	0.0022256	0.00401642	0.0020541	0.00423847	0.00617545	0.00299197	0.00769563	0.00499242	0.00590699	0.00213858	0.0065483	0.000453811	0.000648185	0.000330136	0.000684677	0.000455796	0.00065964	0.000455402	0.000165497	0.000573447	0.000488263	5.0937e-05	0.851609	#N/A	#N/A	#N/A	#N/A	#N/A	0.851609	#N/A	#N/A	#N/A	#N/A	#N/A	0.851609	#N/A	#N/A	#N/A	#N/A	#N/A	0.851609	#N/A	#N/A	#N/A	#N/A	#N/A	0.851609	#N/A	#N/A	#N/A	#N/A	#N/A	1	0.395002	1	0.302941	0.0030353
		ENSMUSG00000112628	0.850159	0.00469749	0.00469737	0.00496495	0.00469722	0.00469708	0.0046971	2.5955e-05	0.00484272	2.74329e-05	0.00486981	2.74324e-05	0.00469755	2.59542e-05	0.00469695	2.59535e-05	0.00483584	2.74318e-05	0.00469708	2.59527e-05	0.00483993	2.74309e-05	0.00469746	2.59534e-05	0.00469726	2.59519e-05	0.00480705	2.69084e-05	2.67572e-05	2.74311e-05	1.51573e-07	0.00469704	2.59527e-05	2.59553e-05	2.5952e-05	1.43404e-07	0.00478679	2.672e-05	2.7433e-05	2.67572e-05	1.51569e-07	0.00480423	2.6719e-05	2.74305e-05	2.69067e-05	1.51566e-07	0.00480758	2.67418e-05	2.7431e-05	2.69054e-05	1.51561e-07	0.00478985	2.67433e-05	2.74327e-05	2.6756e-05	1.51564e-07	0.00469713	2.59534e-05	2.59548e-05	2.59512e-05	1.434e-07	0.00469759	2.59544e-05	2.5954e-05	2.59537e-05	1.43395e-07	0.00469699	2.59537e-05	2.59519e-05	2.59504e-05	1.43392e-07	0.00478838	2.74318e-05	2.67407e-05	2.67175e-05	1.51558e-07	0.00477369	2.65457e-05	2.64479e-05	2.67178e-05	1.47634e-07	2.74307e-05	2.67553e-05	1.51562e-07	2.69083e-05	2.65601e-05	1.48675e-07	1.51573e-07	1.47841e-07	1.51559e-07	8.37455e-10	0.00477645	2.65647e-05	2.6465e-05	2.67405e-05	1.47764e-07	2.74312e-05	2.67555e-05	1.51565e-07	2.69079e-05	2.65588e-05	1.48667e-07	1.51571e-07	1.47834e-07	1.51554e-07	8.37426e-10	0.00469714	2.59529e-05	2.59555e-05	2.59522e-05	1.43406e-07	2.59522e-05	2.59537e-05	1.43395e-07	2.59525e-05	2.59509e-05	1.43387e-07	1.43404e-07	1.43402e-07	1.43383e-07	7.92301e-10	0.0047621	2.64582e-05	2.74331e-05	2.67575e-05	1.51569e-07	2.64644e-05	2.67431e-05	1.47757e-07	2.67195e-05	2.64468e-05	1.47625e-07	1.51568e-07	1.51565e-07	1.47834e-07	8.37408e-10	0.00477524	2.64567e-05	2.74306e-05	2.69066e-05	1.51566e-07	2.65623e-05	2.67396e-05	1.47749e-07	2.67178e-05	2.6543e-05	1.47619e-07	1.51559e-07	1.51551e-07	1.48658e-07	8.37392e-10	0.00475576	2.63859e-05	2.63116e-05	2.64556e-05	1.46187e-07	2.74311e-05	2.67555e-05	1.51563e-07	2.69084e-05	2.65603e-05	1.48674e-07	1.51574e-07	1.47842e-07	1.51559e-07	8.37454e-10	2.63906e-05	2.65645e-05	1.46772e-07	2.64631e-05	2.67403e-05	1.47751e-07	1.46222e-07	1.47762e-07	1.47741e-07	8.16396e-10	2.67179e-05	2.64466e-05	1.47627e-07	2.65451e-05	2.63744e-05	1.46662e-07	1.4763e-07	1.46123e-07	1.47613e-07	8.1566e-10	1.5156e-07	1.51566e-07	1.47831e-07	8.37411e-10	1.51561e-07	1.51552e-07	1.47823e-07	8.37368e-10	1.48672e-07	1.48666e-07	1.46744e-07	8.21418e-10	8.37447e-10	8.37429e-10	8.16821e-10	8.37354e-10	4.62687e-12	0.440271	0.0328218	0.0327786	0.0339348	0.0328444	0.0329189	0.0332265	0.0333071	0.0330053	0.0329525	0.0331595	0.0330032	0.033227	0.0329065	0.0329633	0.0328116	0.00244685	0.00252236	0.00247568	0.00252242	0.00246975	0.00245325	0.00246976	0.00244929	0.00246971	0.00246473	0.00245011	0.00246476	0.00244594	0.00252233	0.00252236	0.00252235	0.00252233	0.00252236	0.00246968	0.00246471	0.00246965	0.00246968	0.00247565	0.00247562	0.00245303	0.000187489	0.000183571	0.000183203	0.000187485	0.000187484	0.00018401	0.000187488	0.000187488	0.00018357	0.000187483	1.39358e-05	-2.42979	#N/A	#N/A	#N/A	#N/A	#N/A	-2.42979	#N/A	#N/A	#N/A	#N/A	#N/A	-2.42979	#N/A	#N/A	#N/A	#N/A	#N/A	-2.42979	#N/A	#N/A	#N/A	#N/A	#N/A	-2.42979	#N/A	#N/A	#N/A	#N/A	#N/A	1	0.850159	1	0.440271	0.350224
ENSMUSG00000063334	Krr1	ENSMUSG00000063334	0.0189042	0.0036263	0.0232039	0.00011221	0.00254796	0.0215824	0.00293004	0.00445818	0.000415828	2.15316e-05	0.00295995	0.000137594	0.00870204	0.000499119	0.000121351	0.00312902	0.000336807	1.51471e-05	0.00023193	0.0266181	0.000937218	0.000127869	0.00264235	0.00416893	0.194736	0.00291524	0.00117059	0.000569656	0.000509574	1.75077e-05	2.64444e-05	0.000343907	2.31086e-05	0.0107245	0.000419974	0.000613923	0.00122418	6.5136e-05	5.15359e-05	5.71855e-05	2.96861e-06	0.000128698	0.000414823	7.20185e-07	0.000402832	1.85828e-05	0.000200621	0.00116009	1.37357e-06	0.00335291	0.000157547	0.000575882	0.000180067	1.56266e-05	0.000474165	2.47073e-05	0.000113026	4.51502e-05	0.00325912	0.00332315	0.00514947	0.0537804	0.0393832	0.00034553	0.0100091	0.000575069	0.00029165	0.239808	3.09106e-05	0.00013847	0.00359679	0.00856683	0.00115715	0.000124708	0.000387193	1.72972e-05	0.0002399	2.4572e-05	0.00150805	5.2507e-05	8.03515e-05	2.04532e-06	2.65748e-06	1.37183e-07	0.00134745	0.000166554	7.92334e-05	6.345e-05	7.01183e-05	2.51482e-06	3.64778e-06	0.000109263	3.88468e-05	0.000711149	0.000138158	0.000223213	6.71304e-07	5.08401e-06	2.67457e-07	0.000405533	0.00131858	0.000649772	1.92548e-05	0.000583781	1.98152e-05	3.0488e-05	0.000297397	5.7502e-05	0.0663868	0.0329168	0.0485771	1.53029e-05	0.000108238	6.14291e-06	1.70238e-05	0.000391255	2.65535e-05	0.000426243	0.0123959	0.000477318	0.000710593	0.00641956	0.00169334	0.000318217	0.00443819	0.000234135	7.59054e-05	0.000440032	2.44458e-05	4.70656e-05	0.00140725	7.5409e-05	2.04605e-06	5.91711e-05	6.53425e-05	3.4137e-06	0.000194977	0.0106053	1.7301e-06	0.0307694	0.00142355	2.67508e-05	6.02366e-06	0.000154388	4.14417e-06	0.000146564	0.000479185	1.83324e-07	8.20259e-07	0.00045723	2.13198e-05	0.000196372	3.8113e-05	0.007946	0.00133431	0.00209949	1.76455e-06	6.48505e-06	3.41207e-07	0.00828942	0.0129332	0.00624858	0.000392417	0.00545703	0.000197027	0.000288506	1.48176e-05	9.34121e-05	5.2877e-06	3.70669e-06	1.67685e-05	1.14916e-06	9.37461e-05	0.000547078	1.95178e-05	3.03076e-05	2.0135e-06	1.51558e-05	8.13525e-07	1.79723e-05	0.00027229	2.81808e-05	5.82552e-05	0.00174204	5.99658e-05	9.34674e-05	9.10367e-08	6.39636e-07	6.91032e-07	3.64462e-08	1.00661e-07	2.32243e-06	3.02873e-06	1.57339e-07	5.35019e-05	0.00153794	0.000187985	9.05611e-05	2.52146e-06	7.32085e-05	8.04848e-05	2.85201e-06	4.21397e-06	0.154981	0.0143793	0.0133783	0.0115618	0.077855	0.0115559	0.0137208	0.0123382	0.114305	0.0226606	0.0454246	0.0116474	0.0464272	0.120446	0.0246532	0.100152	0.0011592	0.00110245	0.00107709	0.000996062	0.0010805	0.0112745	0.00345092	0.00580001	0.00890452	0.00911127	0.00754866	0.00341486	0.0135558	0.00692243	0.0141763	0.00204941	0.00849038	0.000865961	0.00873973	0.0103189	0.0172956	0.00782015	0.00646839	0.0199927	0.0211393	8.68103e-05	0.000877479	0.00102457	0.0013965	0.000631085	0.0019612	0.00052007	0.001596	0.00193742	0.00157127	0.000156628	9.9931	#N/A	#N/A	#N/A	#N/A	#N/A	9.9931	-0.0986949	0.226749	0.494594	0.0247468	7.56811	9.9931	#N/A	#N/A	#N/A	#N/A	#N/A	9.9931	0.0127936	-0.205947	0.412688	0.0206487	18.237	9.9931	0.0127936	-0.205947	0.412688	0.0206487	18.237	68	0.239808	1	0.154981	0.0308211	ENSMUSG00000063334
		ENSMUSG00000056888	0.421381	0.0172554	0.00322944	0.0083789	0.0288147	0.00236207	0.0155095	0.000125703	0.00244554	0.000341708	0.00276046	6.42688e-05	0.146189	0.00122607	0.0218695	0.000211166	0.00321782	0.000568257	0.00286951	1.81324e-05	0.00383582	4.69817e-05	0.00692133	9.70859e-05	0.00830168	0.000161373	0.00302069	0.000115207	1.86128e-05	0.000308034	2.49129e-06	0.115455	0.000831832	0.0010646	0.00100876	8.54979e-06	0.00830883	0.000133048	0.0028658	0.000168419	2.40906e-05	0.00400469	2.43939e-05	0.000432314	0.00019235	4.16741e-06	0.00256787	2.96998e-05	5.70488e-05	1.5467e-05	3.61024e-07	0.00245616	0.000161715	0.000136865	1.37103e-05	1.92365e-06	0.00874911	0.000113853	5.04908e-05	8.7504e-05	7.09284e-07	0.0391721	0.000346157	0.000504157	0.000819295	6.87047e-06	0.0109116	6.22597e-05	0.000192694	0.00012267	1.18267e-06	0.00299288	0.000164392	0.0002566	1.80277e-05	3.18229e-06	0.0110234	0.000158684	6.22078e-05	0.000117047	9.58718e-07	0.00227011	0.000125965	1.63809e-05	0.000982501	0.000203874	8.36616e-06	2.08717e-05	1.22532e-06	1.98752e-05	1.68108e-07	0.00293286	0.000107228	1.87217e-05	0.000146202	1.18971e-06	0.000173457	1.65859e-05	2.25437e-06	4.62295e-05	1.69509e-05	6.47474e-07	9.99477e-07	1.04523e-07	1.73925e-06	1.40675e-08	0.0459248	0.000424651	0.000284558	0.000298524	2.46999e-06	0.000595495	0.000969368	7.94081e-06	0.00033911	0.000649332	4.68535e-06	3.51223e-06	5.97449e-06	5.66025e-06	4.7968e-08	0.00620562	0.000124446	0.000770476	4.83408e-05	6.8289e-06	0.000169682	0.00133472	1.1206e-05	5.37084e-05	4.65552e-05	7.47504e-07	9.88927e-06	1.60646e-05	9.43178e-07	1.35024e-07	0.0036414	2.28912e-05	0.000216134	5.48741e-05	1.23398e-06	0.000175233	0.000199603	1.89831e-06	2.18166e-05	2.24512e-05	1.36832e-07	3.79929e-06	2.42583e-06	1.07746e-06	2.33429e-08	0.00835996	0.000146209	4.65509e-05	0.000110886	9.04723e-07	0.000905047	6.29739e-05	8.37906e-06	0.000262877	5.91388e-05	2.33454e-06	5.60049e-06	3.59978e-07	5.90675e-06	4.87684e-08	0.000199672	0.000903991	7.60332e-06	0.000126992	0.00107331	7.80782e-06	1.23435e-06	9.81018e-06	9.27655e-06	7.8848e-08	6.67644e-05	5.59405e-05	8.73813e-07	6.41978e-05	6.18618e-05	8.92989e-07	3.87255e-07	3.48999e-07	6.59207e-07	5.39944e-09	1.17116e-05	1.89948e-05	1.12146e-06	1.56e-07	6.67158e-06	1.27745e-05	7.06649e-07	9.23244e-08	3.4452e-06	5.50399e-06	1.14172e-06	4.68619e-08	6.89551e-08	1.17175e-07	6.86285e-09	1.11565e-07	9.43487e-10	0.305645	0.0252836	0.0227441	0.101303	0.0227547	0.0240553	0.0355289	0.0584982	0.024698	0.0227194	0.0509319	0.0360261	0.0243707	0.0328561	0.0517729	0.0395219	0.00188447	0.00759644	0.00435113	0.00830596	0.00290671	0.00190633	0.00192191	0.00169236	0.00185146	0.00378658	0.00401023	0.00447682	0.00301529	0.00810151	0.00771508	0.00966322	0.00933556	0.00780085	0.00182668	0.00436171	0.00278378	0.00344309	0.00501333	0.00505727	0.00319093	0.000617392	0.000143031	0.000345132	0.00060231	0.000746368	0.000390168	0.000719512	0.000714603	0.000257084	0.000700069	5.56046e-05	1.88181	#N/A	#N/A	#N/A	#N/A	#N/A	1.88181	#N/A	#N/A	#N/A	#N/A	#N/A	1.88181	#N/A	#N/A	#N/A	#N/A	#N/A	1.88181	#N/A	#N/A	#N/A	#N/A	#N/A	1.88181	#N/A	#N/A	#N/A	#N/A	#N/A	1	0.421381	1	0.305645	0.0735744
		ENSMUSG00000110391	0.84887	0.00468885	0.00480447	0.00496089	0.00469044	0.00469335	0.00475778	2.6538e-05	0.00484708	2.74032e-05	0.00504719	2.80739e-05	0.00468937	2.59083e-05	0.00475806	2.6547e-05	0.00484341	2.7412e-05	0.00474159	2.65635e-05	0.0048094	2.74289e-05	0.00469214	2.59241e-05	0.00469305	2.59335e-05	0.00494988	2.78796e-05	2.74345e-05	2.7804e-05	1.55076e-07	0.00473932	2.62818e-05	2.65407e-05	2.62883e-05	1.46636e-07	0.00479709	2.67539e-05	2.74065e-05	2.6782e-05	1.5142e-07	0.00494548	2.74113e-05	2.78042e-05	2.78887e-05	1.55125e-07	0.00490767	2.72175e-05	2.77085e-05	2.79059e-05	1.55221e-07	0.00477606	2.65674e-05	2.74222e-05	2.68003e-05	1.51512e-07	0.00472975	2.61915e-05	2.65563e-05	2.6305e-05	1.46725e-07	0.00469216	2.59227e-05	2.59267e-05	2.59271e-05	1.43246e-07	0.00473123	2.65616e-05	2.61989e-05	2.63086e-05	1.46778e-07	0.00477579	2.74277e-05	2.65733e-05	2.67806e-05	1.51564e-07	0.0048909	2.73176e-05	2.71516e-05	2.71426e-05	1.51413e-07	2.76963e-05	2.71652e-05	1.53586e-07	2.78827e-05	2.73499e-05	1.54052e-07	1.55093e-07	1.51586e-07	1.53629e-07	8.56885e-10	0.0048648	2.71102e-05	2.70315e-05	2.69566e-05	1.5035e-07	2.76404e-05	2.70749e-05	1.53061e-07	2.78987e-05	2.73682e-05	1.54145e-07	1.55181e-07	1.5169e-07	1.53726e-07	8.57406e-10	0.00472384	2.61341e-05	2.65562e-05	2.6303e-05	1.46716e-07	2.61333e-05	2.61939e-05	1.44717e-07	2.63011e-05	2.62042e-05	1.45318e-07	1.46738e-07	1.46741e-07	1.45345e-07	8.10739e-10	0.00475636	2.63811e-05	2.74228e-05	2.67981e-05	1.51506e-07	2.63888e-05	2.65697e-05	1.46792e-07	2.67734e-05	2.65245e-05	1.47928e-07	1.51526e-07	1.51531e-07	1.48084e-07	8.37209e-10	0.00486333	2.70285e-05	2.76483e-05	2.79044e-05	1.55213e-07	2.71161e-05	2.69492e-05	1.50384e-07	2.70511e-05	2.73454e-05	1.51564e-07	1.53102e-07	1.53739e-07	1.54199e-07	8.57698e-10	0.00483466	2.68649e-05	2.69202e-05	2.67656e-05	1.49303e-07	2.7606e-05	2.7013e-05	1.52728e-07	2.7899e-05	2.7366e-05	1.54138e-07	1.55183e-07	1.51676e-07	1.53717e-07	8.57367e-10	2.68789e-05	2.71124e-05	1.49791e-07	2.67634e-05	2.68473e-05	1.48868e-07	1.49355e-07	1.50362e-07	1.48938e-07	8.30723e-10	2.69825e-05	2.67944e-05	1.49427e-07	2.73377e-05	2.70435e-05	1.51048e-07	1.51521e-07	1.50128e-07	1.50076e-07	8.37193e-10	1.52724e-07	1.53077e-07	1.49595e-07	8.45735e-10	1.53697e-07	1.53138e-07	1.5021e-07	8.49227e-10	1.54158e-07	1.54162e-07	1.51221e-07	8.51754e-10	8.57472e-10	8.57504e-10	8.38152e-10	8.49414e-10	4.73774e-12	0.440149	0.0330561	0.0331871	0.0331069	0.0331971	0.0327255	0.0327108	0.0339831	0.0337747	0.0327096	0.0326974	0.0331864	0.0328866	0.0329024	0.0330392	0.0327342	0.00248067	0.00247557	0.00252779	0.00252402	0.00248057	0.00251049	0.00245991	0.00248826	0.00251715	0.00246011	0.00246288	0.00247393	0.0024663	0.00248301	0.00251349	0.0024693	0.00246087	0.00247596	0.00246821	0.00243249	0.00246835	0.00243231	0.00253023	0.00253711	0.00247591	0.000187745	0.000187102	0.000184395	0.000186829	0.000184078	0.000188586	0.000187927	0.000188435	0.000185053	0.000184732	1.40066e-05	-2.29074	#N/A	#N/A	#N/A	#N/A	#N/A	-2.29074	#N/A	#N/A	#N/A	#N/A	#N/A	-2.29074	#N/A	#N/A	#N/A	#N/A	#N/A	-2.29074	#N/A	#N/A	#N/A	#N/A	#N/A	-2.29074	#N/A	#N/A	#N/A	#N/A	#N/A	1	0.84887	1	0.440149	0.312321
		ENSMUSG00000020213	0.851369	0.00470397	0.00470382	0.00470357	0.0047063	0.00478423	0.00470453	2.59895e-05	0.00470383	2.5988e-05	0.00470367	2.59872e-05	0.00470357	2.60033e-05	0.00470481	2.60024e-05	0.00470584	2.60009e-05	0.00474606	2.64327e-05	0.00473518	2.64318e-05	0.00475564	2.64333e-05	0.00473254	2.64465e-05	0.00470423	2.59886e-05	2.59887e-05	2.59911e-05	1.43584e-07	0.00470386	2.59949e-05	2.59872e-05	2.60064e-05	1.43669e-07	0.00470433	2.60006e-05	2.59859e-05	2.60023e-05	1.4366e-07	0.00470498	2.59998e-05	2.59927e-05	2.60015e-05	1.43655e-07	0.00472528	2.61621e-05	2.62206e-05	2.64322e-05	1.46035e-07	0.00473025	2.6163e-05	2.62731e-05	2.64327e-05	1.46038e-07	0.00473815	2.62229e-05	2.62753e-05	2.64351e-05	1.46043e-07	0.00472633	2.61478e-05	2.62899e-05	2.64314e-05	1.4612e-07	0.00472285	2.6147e-05	2.6236e-05	2.64385e-05	1.46117e-07	0.00471678	2.61464e-05	2.61762e-05	2.64443e-05	1.4611e-07	0.00470433	2.59959e-05	2.59914e-05	2.60037e-05	1.43653e-07	2.59875e-05	2.59941e-05	1.43614e-07	2.59864e-05	2.60046e-05	1.43664e-07	1.43572e-07	1.43664e-07	1.43677e-07	7.93724e-10	0.00472405	2.61084e-05	2.61351e-05	2.61661e-05	1.44552e-07	2.61765e-05	2.6222e-05	1.44874e-07	2.62742e-05	2.64341e-05	1.46041e-07	1.45161e-07	1.4604e-07	1.46048e-07	8.06857e-10	0.00472082	2.60944e-05	2.6113e-05	2.61509e-05	1.44465e-07	2.61931e-05	2.62206e-05	1.4496e-07	2.62807e-05	2.64332e-05	1.46075e-07	1.45254e-07	1.46033e-07	1.4613e-07	8.0731e-10	0.0047159	2.60611e-05	2.61116e-05	2.61478e-05	1.44462e-07	2.61497e-05	2.61605e-05	1.44631e-07	2.62862e-05	2.64359e-05	1.46107e-07	1.45241e-07	1.46028e-07	1.46115e-07	8.07277e-10	0.00471359	2.60602e-05	2.60926e-05	2.61466e-05	1.44457e-07	2.61216e-05	2.61675e-05	1.44625e-07	2.62332e-05	2.64397e-05	1.46104e-07	1.44946e-07	1.46066e-07	1.46113e-07	8.07258e-10	0.00471371	2.60435e-05	2.60555e-05	2.60642e-05	1.43988e-07	2.6081e-05	2.6094e-05	1.44165e-07	2.61122e-05	2.61498e-05	1.44463e-07	1.44267e-07	1.44465e-07	1.44478e-07	7.98143e-10	2.61153e-05	2.61058e-05	1.44329e-07	2.61404e-05	2.6162e-05	1.44582e-07	1.4448e-07	1.44538e-07	1.44648e-07	7.99096e-10	2.61895e-05	2.62247e-05	1.44944e-07	2.62814e-05	2.64361e-05	1.46082e-07	1.45233e-07	1.46058e-07	1.46117e-07	8.07238e-10	1.44706e-07	1.44861e-07	1.44954e-07	8.00856e-10	1.45191e-07	1.46037e-07	1.46071e-07	8.07032e-10	1.45248e-07	1.4603e-07	1.46123e-07	8.07292e-10	8.02471e-10	8.06799e-10	8.07285e-10	8.07332e-10	4.46019e-12	0.442547	0.0329228	0.0328913	0.0328918	0.032957	0.0329148	0.0329173	0.032887	0.0330103	0.0329418	0.0329452	0.0329161	0.0330167	0.0330232	0.0329481	0.0330924	0.00244716	0.00244729	0.00244742	0.00244447	0.00244683	0.00245374	0.00245415	0.00244997	0.00245545	0.00245463	0.00245996	0.0024495	0.00246036	0.00245016	0.00245591	0.00244945	0.00246041	0.00244679	0.00245494	0.0024598	0.00245544	0.00245983	0.00245089	0.00246174	0.00246105	0.000181914	0.00018252	0.000182881	0.000182554	0.000182883	0.000182988	0.000182173	0.000182979	0.000182941	0.000182942	1.36013e-05	-2.42978	#N/A	#N/A	#N/A	#N/A	#N/A	-2.42978	#N/A	#N/A	#N/A	#N/A	#N/A	-2.42978	#N/A	#N/A	#N/A	#N/A	#N/A	-2.42978	#N/A	#N/A	#N/A	#N/A	#N/A	-2.42978	#N/A	#N/A	#N/A	#N/A	#N/A	1	0.851369	1	0.442547	0.396591
		ENSMUSG00000090162	0.799658	0.00445913	0.00816648	0.0048055	0.00526712	0.0158702	0.00719335	4.54126e-05	0.00445773	2.67931e-05	0.00506923	4.89268e-05	0.0051785	2.93153e-05	0.00883578	5.34624e-05	0.0044559	3.16559e-05	0.00552647	0.000162573	0.0126982	9.54288e-05	0.00788621	8.84409e-05	0.00567667	0.000104435	0.00522799	2.82618e-05	4.52947e-05	4.31119e-05	2.72009e-07	0.00828227	4.91484e-05	5.28501e-05	4.6996e-05	2.96699e-07	0.00450332	2.48388e-05	3.11062e-05	2.93701e-05	1.76161e-07	0.00582073	4.54881e-05	5.29494e-05	3.33555e-05	3.20393e-07	0.00585907	0.000128756	3.33772e-05	0.000100648	9.74503e-07	0.00829432	7.06558e-05	4.75241e-05	8.84653e-05	5.317e-07	0.00502646	3.07393e-05	7.90412e-05	0.000142884	9.03587e-07	0.00493605	3.16653e-05	5.22475e-05	0.000102582	5.80875e-07	0.00463512	5.83012e-05	3.66874e-05	0.000175412	1.06322e-06	0.00618432	3.41405e-05	8.36888e-05	8.84068e-05	6.28081e-07	0.00594893	3.24394e-05	4.59966e-05	4.00499e-05	2.52862e-07	4.962e-05	4.91431e-05	2.94492e-07	3.28277e-05	3.432e-05	1.85597e-07	3.16518e-07	2.96647e-07	2.81734e-07	1.7778e-09	0.005302	3.26021e-05	8.31357e-05	0.000113434	7.14429e-07	3.03401e-05	3.08944e-05	1.85621e-07	4.9747e-05	0.000103773	5.6083e-07	4.74818e-07	9.01765e-07	8.56814e-07	5.41524e-09	0.00466723	2.58436e-05	5.00957e-05	5.14448e-05	3.24476e-07	3.33436e-05	3.58177e-05	2.03672e-07	8.69571e-05	0.000164191	9.751e-07	5.20413e-07	1.05007e-06	9.32513e-07	5.89803e-09	0.00537103	3.44686e-05	2.97174e-05	3.16262e-05	1.90366e-07	5.4891e-05	8.20537e-05	4.6476e-07	4.39533e-05	8.92951e-05	4.92502e-07	3.1489e-07	6.16583e-07	5.8235e-07	3.49272e-09	0.00471511	6.33036e-05	2.78996e-05	3.59801e-05	3.4947e-07	3.8844e-05	0.000139486	8.43637e-07	3.07989e-05	0.000115419	9.05306e-07	2.21563e-07	1.05187e-06	6.61633e-07	6.37573e-09	0.0046513	2.62857e-05	5.44708e-05	5.58285e-05	3.52062e-07	2.81003e-05	2.58666e-05	1.55537e-07	3.1218e-05	3.72107e-05	2.00835e-07	3.00597e-07	3.23298e-07	3.0851e-07	1.94464e-09	3.5168e-05	3.79455e-05	2.15747e-07	9.11394e-05	0.00013055	7.7426e-07	5.47106e-07	8.31464e-07	7.41814e-07	4.67198e-09	2.80106e-05	3.1075e-05	1.71249e-07	5.7251e-05	0.000117938	6.42877e-07	4.40354e-07	9.14922e-07	7.95308e-07	5.02997e-09	2.01298e-07	2.16258e-07	2.05173e-07	1.23007e-09	5.22614e-07	9.84357e-07	9.75622e-07	5.84636e-09	3.29291e-07	6.50565e-07	6.806e-07	3.67946e-09	3.12751e-09	6.29226e-09	5.90036e-09	5.59383e-09	3.53592e-11	0.351353	0.0288296	0.0509174	0.0323987	0.0361215	0.0329098	0.0385558	0.0293844	0.0427575	0.0281631	0.0514395	0.026332	0.0261356	0.0736059	0.026353	0.0303158	0.00381737	0.00288354	0.00226202	0.00399989	0.00410007	0.00325143	0.00220554	0.00431834	0.00441449	0.00556352	0.00237121	0.00493819	0.00578291	0.00384493	0.00547074	0.00243194	0.00258961	0.00265629	0.00290444	0.00382406	0.00556377	0.00292484	0.00272434	0.00321765	0.00285154	0.000306666	0.000336238	0.00043734	0.000415965	0.000218699	0.000244598	0.000369339	0.000429821	0.00043748	0.000285832	3.27108e-05	-1.52566	#N/A	#N/A	#N/A	#N/A	#N/A	-1.52566	#N/A	#N/A	#N/A	#N/A	#N/A	-1.52566	#N/A	#N/A	#N/A	#N/A	#N/A	-1.52566	#N/A	#N/A	#N/A	#N/A	#N/A	-1.52566	#N/A	#N/A	#N/A	#N/A	#N/A	1	0.799658	1	0.351353	0.0205413
		ENSMUSG00000035694	0.865463	0.00478285	0.00478269	0.00578057	0.00478205	0.00478174	0.00478204	2.64311e-05	0.00542538	3.19387e-05	0.00544266	3.19378e-05	0.00478292	2.64273e-05	0.00478153	2.64264e-05	0.00542069	3.19373e-05	0.00478181	2.64247e-05	0.00541692	3.19372e-05	0.00478275	2.64255e-05	0.00478216	2.64211e-05	0.00249057	3.00732e-05	2.99754e-05	3.1937e-05	1.76462e-07	0.00478186	2.64244e-05	2.64314e-05	2.64228e-05	1.46043e-07	0.00249035	2.99511e-05	3.19392e-05	2.99752e-05	1.76459e-07	0.00526631	2.99514e-05	3.19364e-05	3.00712e-05	1.76455e-07	0.00526272	2.99298e-05	3.1937e-05	3.00705e-05	1.76454e-07	0.0024918	2.99312e-05	3.19387e-05	2.99752e-05	1.76459e-07	0.00478208	2.6426e-05	2.64305e-05	2.64211e-05	1.46033e-07	0.00478301	2.64279e-05	2.64267e-05	2.64259e-05	1.46012e-07	0.00478155	2.64271e-05	2.64215e-05	2.64183e-05	1.46008e-07	0.00249143	3.19379e-05	2.99284e-05	2.99495e-05	1.76451e-07	0.00248799	2.90995e-05	1.37587e-05	2.99495e-05	1.65491e-07	3.19372e-05	2.99741e-05	1.76454e-07	3.00737e-05	1.37599e-05	1.66157e-07	1.76465e-07	1.65614e-07	1.7645e-07	9.74943e-10	0.00248872	2.90801e-05	1.37664e-05	2.99283e-05	1.65378e-07	3.19373e-05	2.99746e-05	1.76458e-07	3.0073e-05	1.37599e-05	1.66153e-07	1.76462e-07	1.65614e-07	1.7645e-07	9.7494e-10	0.00478204	2.64245e-05	2.64319e-05	2.64234e-05	1.46046e-07	2.6423e-05	2.64264e-05	1.46015e-07	2.64239e-05	2.64201e-05	1.45996e-07	1.4604e-07	1.46035e-07	1.45988e-07	8.06898e-10	0.00248858	1.37647e-05	3.19394e-05	2.99761e-05	1.76462e-07	1.37668e-05	2.99315e-05	1.65369e-07	2.99517e-05	1.3759e-05	1.6548e-07	1.76459e-07	1.76462e-07	1.65613e-07	9.74924e-10	0.0024884	1.3765e-05	3.19368e-05	3.00717e-05	1.76458e-07	2.9077e-05	2.99273e-05	1.65362e-07	2.9949e-05	2.90965e-05	1.65482e-07	1.7645e-07	1.76446e-07	1.66142e-07	9.74899e-10	0.0024868	1.3749e-05	1.37492e-05	1.37647e-05	7.6048e-08	3.19377e-05	2.99747e-05	1.76456e-07	3.0074e-05	1.37598e-05	1.6616e-07	1.76467e-07	1.65619e-07	1.76453e-07	9.7496e-10	1.37502e-05	2.90805e-05	1.6067e-07	1.37668e-05	2.99284e-05	1.65364e-07	7.60577e-08	1.65379e-07	1.65353e-07	9.13709e-10	2.99496e-05	1.37589e-05	1.65478e-07	2.90997e-05	1.37455e-05	1.60775e-07	1.65495e-07	7.60145e-08	1.65472e-07	9.14343e-10	1.76452e-07	1.7646e-07	1.65609e-07	9.74917e-10	1.76454e-07	1.76451e-07	1.65607e-07	9.74896e-10	1.66156e-07	1.66156e-07	7.60224e-08	9.18011e-10	9.74944e-10	9.74957e-10	9.15016e-10	9.74875e-10	5.38649e-12	0.417499	0.0318772	0.0317944	0.0408346	0.031972	0.0331269	0.0360801	0.0361366	0.0334104	0.0333477	0.035569	0.0336867	0.0356608	0.0333202	0.0334053	0.0319931	0.00246252	0.00303553	0.00268603	0.00303551	0.00268193	0.00248337	0.00265088	0.00247859	0.00265072	0.0026441	0.00248302	0.00264403	0.00247675	0.00303506	0.00303553	0.00303532	0.00303521	0.0030351	0.00265047	0.0026438	0.0026817	0.00268182	0.0026859	0.00268597	0.00250381	0.000225637	0.000197028	0.000196538	0.000225627	0.000225628	0.000199643	0.000225618	0.000225634	0.000199339	0.000225592	1.67711e-05	-2.42979	#N/A	#N/A	#N/A	#N/A	#N/A	-2.42979	#N/A	#N/A	#N/A	#N/A	#N/A	-2.42979	#N/A	#N/A	#N/A	#N/A	#N/A	-2.42979	#N/A	#N/A	#N/A	#N/A	#N/A	-2.42979	#N/A	#N/A	#N/A	#N/A	#N/A	1	0.865463	1	0.417499	2.08194
		ENSMUSG00000035681	0.740445	0.0107326	0.031422	0.00716936	0.0126107	0.00430755	0.00852113	0.000428851	0.00488143	0.000103449	0.0246993	0.00030408	0.00830862	0.000178733	0.0050338	0.000568907	0.00762429	0.000122324	0.00719468	0.000182713	0.0047583	4.17314e-05	0.00660782	6.22465e-05	0.00783345	7.34591e-05	0.0108975	0.000348597	0.000203356	8.19665e-05	4.13311e-06	0.00410871	7.38844e-05	0.000403548	0.000143012	7.40179e-06	0.00447373	0.000110744	8.14034e-05	8.21134e-05	1.72417e-06	0.00727582	0.000309025	4.86928e-05	0.000432557	5.52181e-06	0.0104877	0.000201942	6.97208e-05	0.000143525	1.76913e-06	0.00460533	6.89963e-05	6.40585e-05	2.83181e-05	6.0023e-07	0.00640162	0.000101979	0.00027339	4.9348e-05	2.48682e-06	0.00760192	0.000110658	0.000112134	4.87222e-05	1.03727e-06	0.0043419	0.000351941	0.00012462	2.92622e-05	3.31506e-06	0.00540958	7.59824e-05	8.10223e-05	4.44314e-05	7.13055e-07	0.00476836	0.000106894	0.000193008	8.60436e-05	4.25658e-06	3.97941e-05	3.343e-05	7.11475e-07	0.000292826	0.000184175	5.90136e-06	3.95544e-06	3.59403e-06	1.3766e-06	7.14621e-08	0.00756111	0.000149554	0.000192457	5.4792e-05	2.75706e-06	6.17979e-05	4.69454e-05	9.83752e-07	0.000216818	6.31049e-05	2.01995e-06	2.64911e-06	1.17944e-06	4.74844e-07	2.3977e-08	0.00424038	6.33761e-05	0.000353795	8.86123e-05	4.59882e-06	0.000107877	8.45157e-05	1.71534e-06	4.49429e-05	2.39074e-05	4.28177e-07	4.89841e-06	2.36677e-06	8.28684e-07	4.29784e-08	0.00443736	7.85984e-05	7.42583e-05	5.0946e-05	1.06796e-06	7.77969e-05	5.33429e-05	1.14886e-06	6.87072e-05	2.60897e-05	6.4312e-07	1.08919e-06	4.77894e-07	4.76772e-07	1.00112e-08	0.00534243	0.000226647	4.20089e-05	0.000268589	3.4134e-06	0.000181347	3.23534e-05	3.65501e-06	7.33498e-05	4.23096e-05	1.80048e-06	1.21043e-06	2.8321e-07	2.51752e-06	3.21996e-08	0.00432426	7.83878e-05	0.000192886	6.20117e-05	3.10223e-06	4.11042e-05	2.87671e-05	6.10421e-07	0.000263129	0.000114254	3.66212e-06	3.45573e-06	2.2313e-06	8.53285e-07	4.43982e-08	0.000127811	0.000121509	2.51322e-06	3.14375e-05	2.64028e-05	4.75064e-07	3.42701e-06	2.59086e-06	9.19452e-07	4.75736e-08	6.56089e-05	4.38198e-05	1.0436e-06	6.51145e-05	2.77e-05	6.1964e-07	2.72504e-06	1.12538e-06	4.98901e-07	2.47191e-08	1.04264e-06	8.29386e-07	8.00438e-07	1.65675e-08	4.35241e-07	2.31694e-07	1.93784e-07	4.12473e-09	3.77125e-06	1.71517e-06	1.06726e-06	3.4225e-08	4.76142e-08	2.3225e-08	2.08809e-08	7.97991e-09	4.15173e-10	0.0446112	0.00862209	0.00392132	0.00716446	0.00569785	0.00998269	0.0250548	0.00911979	0.0185438	0.00755782	0.0157841	0.0423409	0.0322972	0.0871047	0.0295724	0.376609	0.000906038	0.00190533	0.0035494	0.00074694	0.00378296	0.00143544	0.00272092	0.00059704	0.00279407	0.00676746	0.0308195	0.00240855	0.0322199	0.00117674	0.00650181	0.00227205	0.0280839	0.00318427	0.00241173	0.0282059	0.00659797	0.0307236	0.00223632	0.030436	0.0280462	0.00028864	0.000214858	0.00249452	0.000504093	0.00235412	0.00233402	0.000179144	0.00241486	0.00241977	0.0020966	0.00018544	2.98693	#N/A	#N/A	#N/A	#N/A	#N/A	2.98693	#N/A	#N/A	#N/A	#N/A	#N/A	2.98693	#N/A	#N/A	#N/A	#N/A	#N/A	2.98693	#N/A	#N/A	#N/A	#N/A	#N/A	4.9475	#N/A	#N/A	#N/A	#N/A	#N/A	1	0.740445	16	0.376609	0.0172848
		ENSMUSG00000112678	0.85109	0.00475368	0.00470173	0.00472807	0.00471768	0.004801	0.00473115	2.62597e-05	0.00470987	2.64061e-05	0.00471082	2.61198e-05	0.00471057	2.6351e-05	0.00470747	2.60621e-05	0.00474381	2.62081e-05	0.00476126	2.65227e-05	0.00472127	2.66714e-05	0.00479365	2.68135e-05	0.0047318	2.66136e-05	0.004707	2.63135e-05	2.60185e-05	2.6282e-05	1.45871e-07	0.00470859	2.62953e-05	2.60228e-05	2.62255e-05	1.45565e-07	0.00471168	2.6495e-05	2.61685e-05	2.61079e-05	1.46377e-07	0.00472576	2.62066e-05	2.61513e-05	2.61127e-05	1.44784e-07	0.00471591	2.60825e-05	2.64515e-05	2.65738e-05	1.47345e-07	0.00472157	2.63667e-05	2.66293e-05	2.65689e-05	1.48948e-07	0.00477025	2.65812e-05	2.64812e-05	2.66867e-05	1.48122e-07	0.00473262	2.64311e-05	2.65718e-05	2.65721e-05	1.48642e-07	0.00472448	2.61399e-05	2.63924e-05	2.65554e-05	1.47024e-07	0.00471385	2.62864e-05	2.61708e-05	2.67615e-05	1.47849e-07	0.00470769	2.63979e-05	2.60291e-05	2.63697e-05	1.46361e-07	2.61574e-05	2.60519e-05	1.46067e-07	2.60733e-05	2.60918e-05	1.45864e-07	1.44564e-07	1.44226e-07	1.45685e-07	8.08599e-10	0.00471899	2.63328e-05	2.60834e-05	2.62428e-05	1.45654e-07	2.65002e-05	2.63438e-05	1.47662e-07	2.65341e-05	2.65519e-05	1.48424e-07	1.47107e-07	1.46775e-07	1.48249e-07	8.22814e-10	0.00472859	2.63836e-05	2.61444e-05	2.63046e-05	1.46006e-07	2.64417e-05	2.63515e-05	1.47348e-07	2.65153e-05	2.65603e-05	1.48324e-07	1.46788e-07	1.46795e-07	1.47935e-07	8.21115e-10	0.00470477	2.63281e-05	2.62908e-05	2.61873e-05	1.4682e-07	2.61722e-05	2.6131e-05	1.4616e-07	2.67181e-05	2.65801e-05	1.49457e-07	1.47609e-07	1.47617e-07	1.47284e-07	8.25698e-10	0.00471018	2.60411e-05	2.62463e-05	2.6191e-05	1.45215e-07	2.61409e-05	2.61137e-05	1.44579e-07	2.654e-05	2.6659e-05	1.47842e-07	1.46624e-07	1.47525e-07	1.47308e-07	8.1678e-10	0.00470491	2.63051e-05	2.59908e-05	2.62033e-05	1.45439e-07	2.62688e-05	2.61436e-05	1.4656e-07	2.61956e-05	2.6171e-05	1.46309e-07	1.45239e-07	1.44664e-07	1.46124e-07	8.11046e-10	2.61577e-05	2.6101e-05	1.4597e-07	2.6116e-05	2.61192e-05	1.45848e-07	1.44583e-07	1.44359e-07	1.45469e-07	8.0741e-10	2.65882e-05	2.63593e-05	1.48162e-07	2.66186e-05	2.65566e-05	1.48905e-07	1.47597e-07	1.4684e-07	1.48751e-07	8.25621e-10	1.46891e-07	1.46396e-07	1.46031e-07	8.18537e-10	1.47295e-07	1.47551e-07	1.46965e-07	8.23929e-10	1.47082e-07	1.47079e-07	1.47189e-07	8.228e-10	8.15427e-10	8.155e-10	8.13638e-10	8.21803e-10	4.56127e-12	0.441795	0.0332223	0.0329041	0.0328383	0.0331074	0.0329127	0.0330911	0.0328784	0.032836	0.0332632	0.0330032	0.0329171	0.0328599	0.0328355	0.033243	0.0328658	0.00246994	0.00247154	0.00246916	0.00244601	0.00245936	0.00248013	0.00248437	0.00247306	0.00244565	0.00247122	0.00247779	0.00247007	0.0024464	0.0024619	0.00244061	0.00247827	0.00244314	0.00244775	0.00246128	0.0024531	0.0024682	0.00247323	0.00247654	0.00244416	0.00246091	0.000183688	0.000184714	0.000184108	0.000184342	0.000184714	0.000184598	0.000184251	0.000181838	0.000183883	0.000182991	1.37335e-05	-2.08216	#N/A	#N/A	#N/A	#N/A	#N/A	-2.08216	#N/A	#N/A	#N/A	#N/A	#N/A	-2.08216	#N/A	#N/A	#N/A	#N/A	#N/A	-2.08216	#N/A	#N/A	#N/A	#N/A	#N/A	-2.08216	#N/A	#N/A	#N/A	#N/A	#N/A	1	0.85109	1	0.441795	0.0953885
		ENSMUSG00000100314	0.851698	0.00470574	0.00470561	0.00470543	0.00470555	0.00472037	0.00470553	2.59991e-05	0.00470544	2.59981e-05	0.00470548	2.59973e-05	0.00470572	2.59987e-05	0.00470548	2.5998e-05	0.00470544	2.5997e-05	0.00471111	2.60799e-05	0.0047077	2.6079e-05	0.00471692	2.60803e-05	0.00471403	2.60797e-05	0.00470538	2.59984e-05	2.59974e-05	2.59969e-05	1.43639e-07	0.00470553	2.59984e-05	2.5999e-05	2.59976e-05	1.43642e-07	0.0047055	2.59981e-05	2.5998e-05	2.59971e-05	1.43637e-07	0.00470541	2.59974e-05	2.59967e-05	2.59973e-05	1.43633e-07	0.00470544	2.601e-05	2.60279e-05	2.60793e-05	1.44086e-07	0.00470927	2.60106e-05	2.60596e-05	2.6079e-05	1.44088e-07	0.00471165	2.60293e-05	2.6061e-05	2.60795e-05	1.44093e-07	0.00471375	2.60455e-05	2.60606e-05	2.60804e-05	1.44092e-07	0.00470982	2.60448e-05	2.60284e-05	2.60793e-05	1.44089e-07	0.00470758	2.6044e-05	2.60097e-05	2.60792e-05	1.44085e-07	0.00470539	2.5998e-05	2.59977e-05	2.5997e-05	1.43639e-07	2.59969e-05	2.59967e-05	1.43635e-07	2.59983e-05	2.59967e-05	1.43638e-07	1.43638e-07	1.43633e-07	1.4363e-07	7.93589e-10	0.00470713	2.59981e-05	2.60187e-05	2.60094e-05	1.43708e-07	2.60306e-05	2.60279e-05	1.43806e-07	2.60601e-05	2.60787e-05	1.4409e-07	1.43979e-07	1.44085e-07	1.44083e-07	7.96081e-10	0.00471055	2.60222e-05	2.60434e-05	2.60445e-05	1.439e-07	2.60314e-05	2.60293e-05	1.43809e-07	2.60602e-05	2.60795e-05	1.4409e-07	1.43985e-07	1.44093e-07	1.44087e-07	7.96103e-10	0.00470882	2.601e-05	2.60422e-05	2.60441e-05	1.43896e-07	2.60184e-05	2.60105e-05	1.43707e-07	2.60599e-05	2.60794e-05	1.44089e-07	1.43977e-07	1.44088e-07	1.44084e-07	7.96075e-10	0.00470588	2.60092e-05	2.60207e-05	2.60442e-05	1.43892e-07	2.59972e-05	2.60092e-05	1.43703e-07	2.60279e-05	2.6079e-05	1.44087e-07	1.43801e-07	1.44082e-07	1.44086e-07	7.96062e-10	0.00470716	2.60006e-05	2.60162e-05	2.60088e-05	1.43704e-07	2.60246e-05	2.60209e-05	1.43767e-07	2.60427e-05	2.60438e-05	1.43897e-07	1.43883e-07	1.43893e-07	1.4389e-07	7.95018e-10	2.60065e-05	2.59981e-05	1.43637e-07	2.60179e-05	2.60094e-05	1.43704e-07	1.43752e-07	1.43708e-07	1.437e-07	7.93977e-10	2.60308e-05	2.60282e-05	1.43806e-07	2.60598e-05	2.60789e-05	1.44088e-07	1.43981e-07	1.44088e-07	1.44084e-07	7.96087e-10	1.43817e-07	1.43806e-07	1.43802e-07	7.94515e-10	1.43975e-07	1.44083e-07	1.44082e-07	7.96063e-10	1.4398e-07	1.4409e-07	1.44083e-07	7.96084e-10	7.95476e-10	7.96082e-10	7.96061e-10	7.96049e-10	4.39829e-12	0.442942	0.0329297	0.0329207	0.0329212	0.0329325	0.032928	0.0329294	0.0329167	0.0329435	0.0329317	0.0329334	0.0329265	0.0329473	0.0329503	0.0329323	0.032964	0.00244752	0.00244759	0.00244738	0.00244667	0.00244741	0.00244866	0.00244895	0.00244779	0.00244895	0.00244916	0.00245018	0.00244784	0.00245018	0.00244788	0.00244914	0.00244781	0.00245016	0.00244738	0.00244894	0.00245018	0.00244915	0.00245018	0.0024478	0.00245015	0.00245016	0.000181912	0.000182028	0.00018212	0.000182042	0.000182119	0.000182117	0.000181943	0.000182118	0.000182118	0.000182117	1.35366e-05	-2.42979	#N/A	#N/A	#N/A	#N/A	#N/A	-2.42979	#N/A	#N/A	#N/A	#N/A	#N/A	-2.42979	#N/A	#N/A	#N/A	#N/A	#N/A	-2.42979	#N/A	#N/A	#N/A	#N/A	#N/A	-2.42979	#N/A	#N/A	#N/A	#N/A	#N/A	1	0.851698	1	0.442942	0.0131864
		ENSMUSG00000112722	0.851471	0.00470445	0.00474405	0.00470416	0.0047043	0.0047043	0.00473115	2.62107e-05	0.00470435	2.59909e-05	0.00472999	2.62107e-05	0.00470452	2.59916e-05	0.00472944	2.62101e-05	0.00470416	2.59901e-05	0.00472483	2.62104e-05	0.00470422	2.599e-05	0.00470444	2.59916e-05	0.00470437	2.59908e-05	0.00472615	2.6133e-05	2.62119e-05	2.61395e-05	1.44813e-07	0.00472519	2.613e-05	2.6211e-05	2.61385e-05	1.4481e-07	0.00470438	2.59909e-05	2.59912e-05	2.59911e-05	1.43597e-07	0.00472505	2.62099e-05	2.6129e-05	2.61324e-05	1.4481e-07	0.00472216	2.62105e-05	2.61039e-05	2.61327e-05	1.44811e-07	0.00470439	2.59912e-05	2.59908e-05	2.59911e-05	1.43597e-07	0.00472184	2.61044e-05	2.62107e-05	2.6139e-05	1.44811e-07	0.00470454	2.5992e-05	2.59916e-05	2.5992e-05	1.43601e-07	0.00472179	2.62105e-05	2.61043e-05	2.61298e-05	1.44808e-07	0.00470425	2.59904e-05	2.59904e-05	2.59901e-05	1.43593e-07	0.00472307	2.61057e-05	2.62113e-05	2.61382e-05	1.44809e-07	2.61058e-05	2.61297e-05	1.44362e-07	2.61334e-05	2.6111e-05	1.44381e-07	1.44815e-07	1.44816e-07	1.44415e-07	8.00068e-10	0.00472077	2.60898e-05	2.62115e-05	2.61393e-05	1.44812e-07	2.60876e-05	2.61049e-05	1.44223e-07	2.6133e-05	2.61114e-05	1.44382e-07	1.44813e-07	1.44818e-07	1.44417e-07	8.00077e-10	0.00472019	2.60877e-05	2.62111e-05	2.61389e-05	1.44812e-07	2.60875e-05	2.6105e-05	1.44225e-07	2.61304e-05	2.61062e-05	1.44366e-07	1.4481e-07	1.44813e-07	1.44412e-07	8.00058e-10	0.00470443	2.59913e-05	2.59914e-05	2.59915e-05	1.43599e-07	2.59913e-05	2.59916e-05	1.43599e-07	2.59909e-05	2.59913e-05	1.43597e-07	1.43597e-07	1.43599e-07	1.43599e-07	7.93361e-10	0.00472051	2.62102e-05	2.60867e-05	2.61328e-05	1.44812e-07	2.60894e-05	2.61293e-05	1.44809e-07	2.61039e-05	2.61055e-05	1.44807e-07	1.44222e-07	1.44361e-07	1.44379e-07	8.00058e-10	0.00471961	2.60806e-05	2.62113e-05	2.61386e-05	1.4481e-07	2.60781e-05	2.60875e-05	1.44128e-07	2.61335e-05	2.61115e-05	1.44383e-07	1.44815e-07	1.44819e-07	1.44417e-07	8.00081e-10	2.60815e-05	2.60902e-05	1.44143e-07	2.61301e-05	2.6106e-05	1.44364e-07	1.44814e-07	1.44814e-07	1.44413e-07	8.00062e-10	2.60871e-05	2.61049e-05	1.44222e-07	2.6106e-05	2.60945e-05	1.44232e-07	1.44809e-07	1.44815e-07	1.4441e-07	8.00052e-10	1.4413e-07	1.44226e-07	1.44227e-07	7.96819e-10	1.44364e-07	1.44232e-07	1.44365e-07	7.97588e-10	1.44381e-07	1.44384e-07	1.4426e-07	7.97687e-10	8.00068e-10	8.00086e-10	8.00095e-10	7.97873e-10	4.42029e-12	0.442468	0.0329113	0.0331562	0.0328899	0.0329195	0.0329819	0.0329222	0.0330157	0.0329591	0.0329583	0.0329347	0.0329452	0.032904	0.0330004	0.0329317	0.032898	0.00246445	0.00244702	0.00245403	0.00246444	0.00246448	0.00244982	0.00244971	0.00246443	0.00246437	0.00245288	0.00244777	0.00246448	0.00246445	0.00244791	0.0024528	0.00244973	0.00244572	0.00245148	0.00245142	0.00245151	0.00245284	0.00244977	0.00245401	0.00245399	0.00244875	0.000183179	0.000183174	0.00018318	0.000182314	0.000182084	0.000182403	0.000183178	0.000183175	0.000183178	0.000182212	1.36152e-05	-2.42979	#N/A	#N/A	#N/A	#N/A	#N/A	-2.42979	#N/A	#N/A	#N/A	#N/A	#N/A	-2.42979	#N/A	#N/A	#N/A	#N/A	#N/A	-2.42979	#N/A	#N/A	#N/A	#N/A	#N/A	-2.42979	#N/A	#N/A	#N/A	#N/A	#N/A	1	0.851471	1	0.442468	0.0274593
ENSMUSG00000074748	Atxn7l3b	ENSMUSG00000074748	0.558508	0.0065858	0.0335868	0.00704706	0.0167271	0.00470334	0.0201765	0.000392649	0.0096883	8.24326e-05	0.0585819	0.000429673	0.0232969	0.0001978	0.00697546	0.00102528	0.00699098	0.00021351	0.0045508	0.000282984	0.00321443	5.93815e-05	0.00481571	5.57413e-05	0.0133291	0.000141604	0.0453136	0.000678033	0.00058963	0.000259324	4.98302e-06	0.0131056	8.14435e-05	0.00138875	0.000634832	1.2023e-05	0.014099	8.22006e-05	0.000291466	0.000297323	2.50496e-06	0.0129639	0.000421591	8.84912e-05	0.00181395	1.32761e-05	0.00871968	0.000193649	5.75928e-05	0.000493976	3.62247e-06	0.00442561	3.77964e-05	6.02996e-05	8.19855e-05	6.98126e-07	0.0051511	5.34344e-05	0.000286533	0.00017087	3.32502e-06	0.0164065	0.000157484	0.000142232	0.000197363	1.68347e-06	0.00414936	0.000814045	0.000136595	5.85923e-05	8.68469e-06	0.00540071	0.000169825	9.62547e-05	5.88341e-05	1.80871e-06	0.0211546	0.000150432	0.00084386	0.000253674	4.91476e-06	0.000165946	0.000120914	1.02496e-06	0.00239611	0.00144136	2.10641e-05	1.76132e-05	1.84635e-05	8.26314e-06	1.54464e-07	0.00972631	0.000101439	0.000266013	0.000116203	2.25735e-06	6.54016e-05	7.89932e-05	6.70798e-07	0.000495086	0.000383813	5.7463e-06	3.63719e-06	4.99231e-06	2.1976e-06	4.22234e-08	0.0068313	4.85507e-05	0.000980943	0.000500751	9.53725e-06	0.000156367	0.000188945	1.60835e-06	5.98964e-05	0.000110577	6.87491e-07	8.62357e-06	1.17708e-05	5.40717e-06	1.02389e-07	0.00895248	6.35383e-05	0.000205899	0.00023577	1.99069e-06	0.000132486	0.000133654	1.13498e-06	6.01524e-05	0.000119078	6.95275e-07	1.80142e-06	2.47071e-06	2.53017e-06	2.13342e-08	0.00558367	0.000325413	5.25382e-05	0.00143699	1.05201e-05	0.000264082	4.0214e-05	5.9108e-06	5.70188e-05	0.000108816	3.54978e-06	1.74894e-06	7.43767e-07	1.53786e-05	1.12534e-07	0.00887564	6.49509e-05	0.000534855	0.000195995	3.79572e-06	8.62427e-05	7.19286e-05	6.0983e-07	0.00169928	0.00113497	1.66711e-05	1.24805e-05	1.4584e-05	6.50409e-06	1.22284e-07	0.000298928	0.000358409	3.08094e-06	5.52751e-05	7.54154e-05	4.68182e-07	8.11898e-06	7.98087e-06	3.65587e-06	6.91122e-08	6.46229e-05	0.000114604	6.67576e-07	0.000111017	0.000178356	1.26888e-06	3.58898e-06	7.13063e-06	2.14694e-06	4.15917e-08	2.00919e-06	2.37075e-06	2.42984e-06	2.04302e-08	7.54005e-07	1.40102e-06	1.02053e-06	8.6574e-09	1.51122e-05	2.03255e-05	1.22791e-05	1.79543e-07	1.10783e-07	1.49381e-07	1.57221e-07	7.04328e-08	1.31634e-09	0.312215	0.0241871	0.0289237	0.0323494	0.0965377	0.0312888	0.0350576	0.0487499	0.0460045	0.0333954	0.0295902	0.0657652	0.0281685	0.0259872	0.0235441	0.0232614	0.00238513	0.00272425	0.00511952	0.00363216	0.00490579	0.0072237	0.0024847	0.00739487	0.00350371	0.00219968	0.00179781	0.00239049	0.00215932	0.00776956	0.00367103	0.00281567	0.0024354	0.00499562	0.0072229	0.00240006	0.00741449	0.00276199	0.00842266	0.00409052	0.00827477	0.000381351	0.000550119	0.000182876	0.000577559	0.000214723	0.000644186	0.000628066	0.000304901	0.000616729	0.000630024	4.80279e-05	11.4076	#N/A	#N/A	#N/A	#N/A	#N/A	11.4076	#N/A	#N/A	#N/A	#N/A	#N/A	11.4076	#N/A	#N/A	#N/A	#N/A	#N/A	11.4076	#N/A	#N/A	#N/A	#N/A	#N/A	11.4076	#N/A	#N/A	#N/A	#N/A	#N/A	1	0.558508	1	0.312215	0.0133594	ENSMUSG00000074748
		ENSMUSG00000097185	0.849626	0.00469426	0.00475236	0.00473807	0.00469377	0.00482428	0.00471982	2.62572e-05	0.00472815	2.6178e-05	0.00477177	2.64995e-05	0.00469399	2.59335e-05	0.00472291	2.62545e-05	0.00472359	2.61753e-05	0.00485745	2.69849e-05	0.00485801	2.68991e-05	0.0047691	2.66551e-05	0.00476716	2.66524e-05	0.00475186	2.6364e-05	2.6443e-05	2.63244e-05	1.4641e-07	0.00471003	2.60944e-05	2.62556e-05	2.60747e-05	1.45058e-07	0.0047187	2.60977e-05	2.61765e-05	2.61205e-05	1.4462e-07	0.00475019	2.64204e-05	2.63353e-05	2.63614e-05	1.46396e-07	0.00488999	2.71694e-05	2.70855e-05	2.70884e-05	1.50446e-07	0.00482287	2.68406e-05	2.66016e-05	2.68422e-05	1.4862e-07	0.0048059	2.68379e-05	2.66727e-05	2.67981e-05	1.49097e-07	0.00474525	2.63389e-05	2.63471e-05	2.66538e-05	1.4726e-07	0.00480632	2.6667e-05	2.68355e-05	2.68179e-05	1.49082e-07	0.0048166	2.65779e-05	2.68383e-05	2.68222e-05	1.48606e-07	0.0047384	2.62446e-05	2.6392e-05	2.6242e-05	1.45972e-07	2.62676e-05	2.62789e-05	1.45503e-07	2.63625e-05	2.62514e-05	1.45647e-07	1.46402e-07	1.46083e-07	1.45428e-07	8.08838e-10	0.00485222	2.70171e-05	2.69706e-05	2.69906e-05	1.50111e-07	2.6808e-05	2.70282e-05	1.49648e-07	2.67878e-05	2.69743e-05	1.49666e-07	1.48762e-07	1.50121e-07	1.49439e-07	8.31228e-10	0.00477796	2.65551e-05	2.65415e-05	2.64811e-05	1.47337e-07	2.65504e-05	2.68365e-05	1.48269e-07	2.65079e-05	2.67436e-05	1.48173e-07	1.47355e-07	1.49089e-07	1.4805e-07	8.23708e-10	0.00479517	2.66114e-05	2.6463e-05	2.65194e-05	1.46842e-07	2.6644e-05	2.68395e-05	1.48282e-07	2.6517e-05	2.67926e-05	1.48195e-07	1.46961e-07	1.48614e-07	1.48292e-07	8.21067e-10	0.00484815	2.69407e-05	2.67972e-05	2.67664e-05	1.48657e-07	2.70149e-05	2.70017e-05	1.50099e-07	2.7006e-05	2.69706e-05	1.50027e-07	1.49635e-07	1.49515e-07	1.49652e-07	8.31152e-10	0.00482298	2.67857e-05	2.68184e-05	2.67588e-05	1.48846e-07	2.6647e-05	2.67386e-05	1.48053e-07	2.66497e-05	2.66515e-05	1.47883e-07	1.47999e-07	1.48325e-07	1.47655e-07	8.21326e-10	2.68061e-05	2.70159e-05	1.49257e-07	2.68041e-05	2.69328e-05	1.49184e-07	1.49e-07	1.50105e-07	1.49111e-07	8.29296e-10	2.6722e-05	2.69766e-05	1.49208e-07	2.66645e-05	2.6902e-05	1.49014e-07	1.483e-07	1.49855e-07	1.49003e-07	8.2891e-10	1.48101e-07	1.49641e-07	1.49318e-07	8.2674e-10	1.47843e-07	1.49124e-07	1.49192e-07	8.26083e-10	1.47989e-07	1.49659e-07	1.49022e-07	8.26839e-10	8.21833e-10	8.3119e-10	8.29358e-10	8.25589e-10	4.5922e-12	0.436578	0.0331089	0.032559	0.0343761	0.0332761	0.0332654	0.0328286	0.0333444	0.0343577	0.0334589	0.032697	0.0325601	0.0349717	0.0324573	0.0324951	0.0326223	0.00248108	0.00257314	0.00249565	0.00255468	0.00243977	0.00255378	0.00260234	0.00249668	0.00261252	0.00246393	0.00246458	0.00243086	0.00242894	0.00257894	0.00261507	0.00256852	0.00261848	0.0025634	0.00260329	0.00247237	0.00247909	0.00248573	0.00250209	0.00255258	0.00247509	0.000191231	0.000194186	0.000184398	0.000194376	0.000194851	0.000189731	0.000191716	0.000195645	0.000185481	0.000194935	1.45421e-05	-2.01263	#N/A	#N/A	#N/A	#N/A	#N/A	-2.01263	#N/A	#N/A	#N/A	#N/A	#N/A	-2.01263	#N/A	#N/A	#N/A	#N/A	#N/A	-2.01263	#N/A	#N/A	#N/A	#N/A	#N/A	-2.01263	#N/A	#N/A	#N/A	#N/A	#N/A	1	0.849626	1	0.436578	0.250005
		ENSMUSG00000111979	0.851621	0.00470504	0.00470498	0.00470549	0.00472465	0.00470505	0.00470513	2.59941e-05	0.00470549	2.59969e-05	0.00470532	2.59966e-05	0.00471709	2.61025e-05	0.00471572	2.61027e-05	0.00472118	2.61045e-05	0.00470508	2.59941e-05	0.00470527	2.59969e-05	0.00470495	2.59945e-05	0.00471488	2.6103e-05	0.00470545	2.5996e-05	2.59966e-05	2.59974e-05	1.43626e-07	0.00471335	2.60532e-05	2.60606e-05	2.61031e-05	1.44211e-07	0.00471752	2.60834e-05	2.60635e-05	2.61041e-05	1.44221e-07	0.00471644	2.60833e-05	2.60557e-05	2.61041e-05	1.44222e-07	0.00470528	2.59953e-05	2.59971e-05	2.5996e-05	1.43626e-07	0.00470527	2.59957e-05	2.59964e-05	2.5997e-05	1.43628e-07	0.00470508	2.59947e-05	2.59935e-05	2.5995e-05	1.43612e-07	0.00471254	2.60485e-05	2.61025e-05	2.60611e-05	1.44213e-07	0.004712	2.60486e-05	2.6103e-05	2.60536e-05	1.44214e-07	0.00471589	2.60508e-05	2.61037e-05	2.60837e-05	1.44224e-07	0.00471473	2.60572e-05	2.6063e-05	2.6084e-05	1.44104e-07	2.60429e-05	2.60555e-05	1.43952e-07	2.60625e-05	2.61042e-05	1.44219e-07	1.43994e-07	1.4422e-07	1.44224e-07	7.96792e-10	0.00470533	2.59957e-05	2.59953e-05	2.59962e-05	1.43619e-07	2.59971e-05	2.59972e-05	1.43629e-07	2.59955e-05	2.59968e-05	1.43623e-07	1.43623e-07	1.43626e-07	1.43631e-07	7.93507e-10	0.00471094	2.60327e-05	2.60355e-05	2.60491e-05	1.43912e-07	2.6103e-05	2.60612e-05	1.44213e-07	2.6053e-05	2.60404e-05	1.4394e-07	1.44211e-07	1.4398e-07	1.44216e-07	7.96744e-10	0.00471412	2.60541e-05	2.60383e-05	2.60506e-05	1.43925e-07	2.61035e-05	2.60623e-05	1.44217e-07	2.60831e-05	2.60634e-05	1.44106e-07	1.44221e-07	1.43996e-07	1.44221e-07	7.968e-10	0.00471356	2.6054e-05	2.60352e-05	2.60502e-05	1.43925e-07	2.61038e-05	2.60546e-05	1.44218e-07	2.60838e-05	2.60575e-05	1.44106e-07	1.44224e-07	1.43953e-07	1.44221e-07	7.96806e-10	0.00471258	2.60413e-05	2.60442e-05	2.60548e-05	1.43942e-07	2.60296e-05	2.60351e-05	1.43838e-07	2.60374e-05	2.60506e-05	1.43921e-07	1.43855e-07	1.43923e-07	1.43928e-07	7.95149e-10	2.61038e-05	2.60622e-05	1.44217e-07	2.60545e-05	2.60417e-05	1.43945e-07	1.44216e-07	1.43987e-07	1.4422e-07	7.96766e-10	2.60838e-05	2.60636e-05	1.44107e-07	2.60569e-05	2.6048e-05	1.43962e-07	1.44103e-07	1.43993e-07	1.4411e-07	7.9615e-10	1.44224e-07	1.43997e-07	1.44221e-07	7.968e-10	1.4395e-07	1.43883e-07	1.43952e-07	7.95308e-10	1.44219e-07	1.43991e-07	1.44222e-07	7.96785e-10	7.96792e-10	7.95539e-10	7.96791e-10	7.96816e-10	4.40215e-12	0.443005	0.0329356	0.0329247	0.0329253	0.0329397	0.0329338	0.0329351	0.0329195	0.0329174	0.0329413	0.032939	0.0329316	0.032926	0.032925	0.0329403	0.0329295	0.00244793	0.00244801	0.00244775	0.00244688	0.00244778	0.00244835	0.00244847	0.00244839	0.00244673	0.00244831	0.0024484	0.00244833	0.0024473	0.00244837	0.00244672	0.0024485	0.00244736	0.00244777	0.00244837	0.00244832	0.00244838	0.0024485	0.00244836	0.00244673	0.00244838	0.000181939	0.000181984	0.000181981	0.000181983	0.000181993	0.000181984	0.000181985	0.000181864	0.000181986	0.000181985	1.35267e-05	-2.39503	#N/A	#N/A	#N/A	#N/A	#N/A	-2.39503	#N/A	#N/A	#N/A	#N/A	#N/A	-2.39503	#N/A	#N/A	#N/A	#N/A	#N/A	-2.39503	#N/A	#N/A	#N/A	#N/A	#N/A	-2.39503	#N/A	#N/A	#N/A	#N/A	#N/A	1	0.851621	1	0.443005	0.0191849
		ENSMUSG00000112228	0.851606	0.00472879	0.00470485	0.00470589	0.00470483	0.00470497	0.0047143	2.61254e-05	0.00472404	2.61308e-05	0.00470389	2.59986e-05	0.00471772	2.61252e-05	0.004705	2.59926e-05	0.00470595	2.59985e-05	0.00470499	2.59934e-05	0.00470626	2.59992e-05	0.00471824	2.61257e-05	0.00470484	2.59933e-05	0.00471512	2.61193e-05	2.60992e-05	2.60507e-05	1.44367e-07	0.00471189	2.61259e-05	2.6064e-05	2.6045e-05	1.44335e-07	0.00471876	2.61313e-05	2.60697e-05	2.6099e-05	1.44366e-07	0.00470473	2.59989e-05	2.59994e-05	2.59874e-05	1.43633e-07	0.00470489	2.60006e-05	2.59993e-05	2.59881e-05	1.43637e-07	0.00471921	2.61328e-05	2.60725e-05	2.60994e-05	1.44368e-07	0.00471218	2.61259e-05	2.60669e-05	2.60456e-05	1.44338e-07	0.00471437	2.61251e-05	2.60668e-05	2.60645e-05	1.44337e-07	0.004705	2.59927e-05	2.59934e-05	2.59943e-05	1.43604e-07	0.00470614	2.59985e-05	2.60005e-05	2.59995e-05	1.43637e-07	0.00471345	2.6124e-05	2.60698e-05	2.60511e-05	1.44369e-07	2.60374e-05	2.60997e-05	1.44369e-07	2.60584e-05	2.60496e-05	1.44302e-07	1.44028e-07	1.44191e-07	1.43922e-07	7.97589e-10	0.00471376	2.61249e-05	2.60724e-05	2.60527e-05	1.44378e-07	2.6039e-05	2.60997e-05	1.44369e-07	2.60612e-05	2.60502e-05	1.44305e-07	1.44044e-07	1.44193e-07	1.43925e-07	7.97601e-10	0.00471088	2.61258e-05	2.60455e-05	2.6045e-05	1.44335e-07	2.60333e-05	2.60647e-05	1.44338e-07	2.60676e-05	2.60323e-05	1.44341e-07	1.44012e-07	1.43999e-07	1.43893e-07	7.97426e-10	0.0047164	2.61322e-05	2.60512e-05	2.60989e-05	1.44365e-07	2.60723e-05	2.60716e-05	1.44377e-07	2.6073e-05	2.60702e-05	1.4437e-07	1.44043e-07	1.4403e-07	1.44192e-07	7.97594e-10	0.00470523	2.59999e-05	2.59994e-05	2.59874e-05	1.43634e-07	2.59929e-05	2.60014e-05	1.43644e-07	2.59996e-05	2.59928e-05	1.43639e-07	1.43637e-07	1.43642e-07	1.43575e-07	7.93548e-10	0.00471266	2.61268e-05	2.60568e-05	2.60521e-05	1.44374e-07	2.60318e-05	2.60996e-05	1.44369e-07	2.604e-05	2.60495e-05	1.44301e-07	1.43925e-07	1.4419e-07	1.43922e-07	7.97585e-10	2.60421e-05	2.60639e-05	1.44333e-07	2.6073e-05	2.60394e-05	1.4438e-07	1.44042e-07	1.44038e-07	1.43933e-07	7.97647e-10	2.60394e-05	2.60704e-05	1.44372e-07	2.60659e-05	2.60409e-05	1.4433e-07	1.44046e-07	1.44031e-07	1.43927e-07	7.97613e-10	1.43857e-07	1.44031e-07	1.44193e-07	7.97602e-10	1.44047e-07	1.43852e-07	1.44196e-07	7.97613e-10	1.4398e-07	1.43968e-07	1.43919e-07	7.97241e-10	7.95801e-10	7.95726e-10	7.96627e-10	7.95141e-10	4.40653e-12	0.442924	0.0329388	0.0329211	0.0329379	0.0329453	0.0329294	0.0329816	0.0329186	0.0329074	0.0329514	0.0329223	0.0329646	0.0329186	0.0329301	0.0329219	0.0329296	0.00244823	0.00245075	0.00244979	0.00244781	0.00245153	0.00244904	0.00244924	0.00244924	0.00244619	0.00244845	0.00244852	0.002447	0.00244768	0.00244938	0.00244767	0.00244929	0.00244832	0.0024502	0.00244863	0.00244786	0.00245149	0.00245149	0.00244827	0.00244669	0.0024502	0.000182164	0.00018205	0.000181993	0.000182161	0.000182161	0.000182089	0.000182053	0.000181934	0.000182219	0.000182119	1.354e-05	-2.36026	#N/A	#N/A	#N/A	#N/A	#N/A	-2.36026	#N/A	#N/A	#N/A	#N/A	#N/A	-2.36026	#N/A	#N/A	#N/A	#N/A	#N/A	-2.36026	#N/A	#N/A	#N/A	#N/A	#N/A	-2.36026	#N/A	#N/A	#N/A	#N/A	#N/A	1	0.851606	1	0.442924	0.0216201
		ENSMUSG00000112767	0.850264	0.00469775	0.00471397	0.00488834	0.00469752	0.00470792	0.00470354	2.60449e-05	0.00482283	2.70078e-05	0.00481603	2.70994e-05	0.00469773	2.5954e-05	0.00470483	2.60437e-05	0.00480823	2.70065e-05	0.00472443	2.61013e-05	0.00481851	2.70667e-05	0.00470038	2.60117e-05	0.00470197	2.60102e-05	0.00479014	2.66081e-05	2.67351e-05	2.70445e-05	1.49722e-07	0.00470084	2.59943e-05	2.60448e-05	2.5986e-05	1.43892e-07	0.00478517	2.65647e-05	2.70073e-05	2.66442e-05	1.49209e-07	0.00478283	2.66575e-05	2.70476e-05	2.66069e-05	1.49715e-07	0.00479915	2.6713e-05	2.71602e-05	2.66663e-05	1.50049e-07	0.00479146	2.66215e-05	2.70264e-05	2.67048e-05	1.49543e-07	0.00471263	2.61029e-05	2.60589e-05	2.60434e-05	1.44212e-07	0.00469885	2.59786e-05	2.59684e-05	2.60115e-05	1.43708e-07	0.00471444	2.60685e-05	2.61014e-05	2.60506e-05	1.44204e-07	0.00478583	2.70313e-05	2.66211e-05	2.66225e-05	1.49535e-07	0.0047695	2.64243e-05	2.65284e-05	2.65993e-05	1.47279e-07	2.70275e-05	2.66836e-05	1.49436e-07	2.66076e-05	2.64635e-05	1.47e-07	1.4972e-07	1.47701e-07	1.49412e-07	8.27166e-10	0.0047816	2.65146e-05	2.65618e-05	2.66573e-05	1.47585e-07	2.70975e-05	2.67965e-05	1.5006e-07	2.66266e-05	2.65233e-05	1.4733e-07	1.49822e-07	1.48037e-07	1.49744e-07	8.29017e-10	0.00470791	2.60475e-05	2.60508e-05	2.60105e-05	1.4403e-07	2.60361e-05	2.61027e-05	1.44213e-07	2.60086e-05	2.60285e-05	1.43931e-07	1.43969e-07	1.44211e-07	1.43884e-07	7.9674e-10	0.00477144	2.64407e-05	2.70155e-05	2.66681e-05	1.49346e-07	2.64712e-05	2.66216e-05	1.47077e-07	2.65807e-05	2.64955e-05	1.47086e-07	1.49311e-07	1.4954e-07	1.47533e-07	8.26175e-10	0.00477822	2.65333e-05	2.71024e-05	2.66314e-05	1.49854e-07	2.65139e-05	2.66622e-05	1.47583e-07	2.67156e-05	2.64819e-05	1.47599e-07	1.50051e-07	1.49762e-07	1.47321e-07	8.28973e-10	0.00476704	2.63987e-05	2.64523e-05	2.64754e-05	1.46591e-07	2.70685e-05	2.67379e-05	1.49739e-07	2.66158e-05	2.64874e-05	1.47135e-07	1.49764e-07	1.47834e-07	1.49548e-07	8.27932e-10	2.64166e-05	2.65145e-05	1.46485e-07	2.65111e-05	2.66414e-05	1.47304e-07	1.46745e-07	1.47586e-07	1.47275e-07	8.15372e-10	2.66503e-05	2.65876e-05	1.47601e-07	2.6441e-05	2.64085e-05	1.46309e-07	1.47364e-07	1.46888e-07	1.47276e-07	8.15467e-10	1.49704e-07	1.50057e-07	1.4804e-07	8.2903e-10	1.49537e-07	1.4965e-07	1.47751e-07	8.27427e-10	1.47102e-07	1.47326e-07	1.4653e-07	8.13941e-10	8.27714e-10	8.29002e-10	8.17844e-10	8.27286e-10	4.58004e-12	0.441465	0.0329332	0.0328048	0.0334483	0.0329702	0.0328956	0.0329795	0.0332494	0.0331722	0.0329322	0.0329272	0.0329701	0.033183	0.032808	0.0329278	0.0328185	0.00244808	0.00248793	0.00247209	0.00248867	0.00245278	0.00246566	0.00246739	0.00245125	0.0024708	0.00245099	0.00244987	0.00244856	0.0024386	0.00248869	0.00249237	0.00248617	0.00248775	0.00248621	0.00246777	0.00244796	0.00245557	0.00245204	0.00247258	0.00247492	0.00245341	0.000185035	0.000183652	0.00018218	0.000185255	0.000184982	0.000183959	0.000185072	0.000185256	0.000182522	0.00018502	1.37699e-05	-2.3255	#N/A	#N/A	#N/A	#N/A	#N/A	-2.3255	#N/A	#N/A	#N/A	#N/A	#N/A	-2.3255	#N/A	#N/A	#N/A	#N/A	#N/A	-2.3255	#N/A	#N/A	#N/A	#N/A	#N/A	-2.3255	#N/A	#N/A	#N/A	#N/A	#N/A	1	0.850264	1	0.441465	0.093595
		ENSMUSG00000112750	0.851741	0.00470552	0.00470626	0.00470663	0.00470553	0.00470573	0.00470602	2.59999e-05	0.00470593	2.60023e-05	0.00471197	2.60068e-05	0.00470547	2.59962e-05	0.00470669	2.60001e-05	0.00470495	2.60024e-05	0.00470663	2.60013e-05	0.00470652	2.60034e-05	0.00470549	2.59973e-05	0.00470561	2.59973e-05	0.00470992	2.60316e-05	2.6003e-05	2.60054e-05	1.43676e-07	0.004706	2.60026e-05	2.59996e-05	2.59988e-05	1.43638e-07	0.00470487	2.59931e-05	2.60021e-05	2.59986e-05	1.43653e-07	0.00470926	2.59971e-05	2.60086e-05	2.60318e-05	1.43677e-07	0.00471031	2.6006e-05	2.60085e-05	2.60329e-05	1.43683e-07	0.00470597	2.60017e-05	2.60022e-05	2.59995e-05	1.43659e-07	0.00470598	2.60021e-05	2.59998e-05	2.6e-05	1.43645e-07	0.00470546	2.59966e-05	2.5996e-05	2.5997e-05	1.43624e-07	0.00470645	2.60005e-05	2.60022e-05	2.60037e-05	1.43646e-07	0.00470538	2.60028e-05	2.60017e-05	2.5994e-05	1.43659e-07	0.00470811	2.60169e-05	2.59968e-05	2.59956e-05	1.43623e-07	2.6005e-05	2.60047e-05	1.43688e-07	2.60315e-05	2.60206e-05	1.43814e-07	1.43675e-07	1.43657e-07	1.4367e-07	7.93754e-10	0.00470896	2.60225e-05	2.6003e-05	2.60046e-05	1.43671e-07	2.6005e-05	2.60046e-05	1.43686e-07	2.60315e-05	2.60216e-05	1.4382e-07	1.43676e-07	1.43663e-07	1.43676e-07	7.93787e-10	0.0047059	2.60012e-05	2.59996e-05	2.59992e-05	1.43641e-07	2.59986e-05	2.60018e-05	1.43651e-07	2.60024e-05	2.59999e-05	1.4366e-07	1.43637e-07	1.43644e-07	1.43639e-07	7.93576e-10	0.00470517	2.59955e-05	2.6002e-05	2.5999e-05	1.43655e-07	2.59988e-05	2.60015e-05	1.4365e-07	2.59928e-05	2.59936e-05	1.43607e-07	1.43652e-07	1.43657e-07	1.43638e-07	7.93661e-10	0.00470859	2.59994e-05	2.60072e-05	2.60322e-05	1.43679e-07	2.60226e-05	2.60081e-05	1.43672e-07	2.59991e-05	2.60179e-05	1.43629e-07	1.43687e-07	1.43693e-07	1.43821e-07	7.93794e-10	0.00470771	2.60132e-05	2.59983e-05	2.5998e-05	1.43635e-07	2.60044e-05	2.60033e-05	1.4368e-07	2.60314e-05	2.6021e-05	1.43817e-07	1.43675e-07	1.43659e-07	1.43672e-07	7.93765e-10	2.60152e-05	2.60223e-05	1.43764e-07	2.6005e-05	2.60043e-05	1.43685e-07	1.43656e-07	1.4367e-07	1.43665e-07	7.93724e-10	2.59954e-05	2.59987e-05	1.43635e-07	2.60166e-05	2.60115e-05	1.43739e-07	1.43621e-07	1.43628e-07	1.43621e-07	7.93489e-10	1.43668e-07	1.43685e-07	1.43666e-07	7.93813e-10	1.43687e-07	1.43673e-07	1.43672e-07	7.93851e-10	1.43814e-07	1.4382e-07	1.4376e-07	7.94551e-10	7.93751e-10	7.93781e-10	7.93681e-10	7.93753e-10	4.38536e-12	0.442037	0.0329246	0.0331775	0.0329025	0.032949	0.0329267	0.0328558	0.0332834	0.0330655	0.032899	0.0328603	0.0330627	0.0328503	0.0329261	0.0330222	0.0329144	0.0024673	0.00244909	0.00247391	0.00247751	0.00247041	0.00245773	0.002448	0.00246799	0.00247064	0.00244963	0.00245445	0.00246914	0.00246684	0.00245054	0.00245777	0.00245447	0.00244811	0.00245732	0.00245069	0.00244911	0.00245071	0.00244749	0.00247391	0.00247384	0.00245745	0.00018415	0.000183641	0.000183524	0.000182684	0.000182434	0.000183879	0.00018415	0.000184144	0.000183617	0.000182645	1.36873e-05	-2.3255	#N/A	#N/A	#N/A	#N/A	#N/A	-2.3255	#N/A	#N/A	#N/A	#N/A	#N/A	-2.3255	#N/A	#N/A	#N/A	#N/A	#N/A	-2.3255	#N/A	#N/A	#N/A	#N/A	#N/A	-2.3255	#N/A	#N/A	#N/A	#N/A	#N/A	1	0.851741	1	0.442037	0.0584163
		ENSMUSG00000112087	0.851582	0.00470449	0.00472666	0.00472388	0.00470461	0.00470483	0.00471549	2.61123e-05	0.00471102	2.60969e-05	0.00473	2.62198e-05	0.00470445	2.59902e-05	0.00471241	2.6113e-05	0.00471098	2.60975e-05	0.00471611	2.61139e-05	0.00471299	2.60986e-05	0.00470449	2.59914e-05	0.00470466	2.59921e-05	0.00471886	2.6131e-05	2.61474e-05	2.61577e-05	1.44852e-07	0.00470919	2.60337e-05	2.61122e-05	2.60515e-05	1.4426e-07	0.00470631	2.60256e-05	2.60967e-05	2.60265e-05	1.44175e-07	0.00471663	2.61478e-05	2.61405e-05	2.61317e-05	1.44855e-07	0.0047204	2.61591e-05	2.61611e-05	2.61324e-05	1.4486e-07	0.00470778	2.60369e-05	2.60969e-05	2.60276e-05	1.44181e-07	0.00471186	2.60541e-05	2.61123e-05	2.60523e-05	1.44266e-07	0.00470443	2.59905e-05	2.59902e-05	2.59912e-05	1.43591e-07	0.00471021	2.61132e-05	2.60545e-05	2.60351e-05	1.44269e-07	0.0047079	2.60977e-05	2.60371e-05	2.60272e-05	1.44184e-07	0.00471129	2.60572e-05	2.61214e-05	2.60861e-05	1.44454e-07	2.61227e-05	2.6069e-05	1.44415e-07	2.61309e-05	2.60703e-05	1.44365e-07	1.44851e-07	1.44456e-07	1.44514e-07	8.00255e-10	0.00471431	2.60781e-05	2.61297e-05	2.6097e-05	1.44517e-07	2.61376e-05	2.60892e-05	1.44528e-07	2.6131e-05	2.60709e-05	1.44369e-07	1.44852e-07	1.4446e-07	1.44517e-07	8.0028e-10	0.00470822	2.60215e-05	2.61121e-05	2.60516e-05	1.44262e-07	2.60312e-05	2.60538e-05	1.43937e-07	2.60333e-05	2.60174e-05	1.43831e-07	1.4426e-07	1.44265e-07	1.4393e-07	7.97013e-10	0.00470508	2.60087e-05	2.60965e-05	2.60268e-05	1.44176e-07	2.60085e-05	2.60365e-05	1.43842e-07	2.60254e-05	2.60015e-05	1.43786e-07	1.44174e-07	1.44179e-07	1.43792e-07	7.96538e-10	0.00471301	2.61307e-05	2.61283e-05	2.61318e-05	1.44856e-07	2.60783e-05	2.60807e-05	1.44519e-07	2.60896e-05	2.60584e-05	1.44462e-07	1.4453e-07	1.44421e-07	1.44373e-07	8.00299e-10	0.00470938	2.60373e-05	2.61148e-05	2.60689e-05	1.4436e-07	2.61173e-05	2.60569e-05	1.44347e-07	2.61308e-05	2.60704e-05	1.44366e-07	1.4485e-07	1.44457e-07	1.44514e-07	8.0026e-10	2.60448e-05	2.60778e-05	1.44071e-07	2.60515e-05	2.60626e-05	1.44085e-07	1.44357e-07	1.44516e-07	1.44177e-07	7.984e-10	2.60661e-05	2.60634e-05	1.44132e-07	2.60568e-05	2.6029e-05	1.43961e-07	1.44453e-07	1.44316e-07	1.44121e-07	7.98081e-10	1.44401e-07	1.44526e-07	1.44133e-07	7.98459e-10	1.44412e-07	1.44323e-07	1.44026e-07	7.97862e-10	1.44365e-07	1.44369e-07	1.44034e-07	7.97592e-10	8.00255e-10	8.00277e-10	7.98095e-10	7.98414e-10	4.42127e-12	0.442715	0.0329317	0.0329793	0.0329453	0.0329441	0.0329152	0.0329085	0.0330557	0.0329881	0.0329076	0.0329066	0.0329755	0.0329071	0.0329202	0.0329566	0.0329187	0.00245201	0.00244977	0.00245698	0.00245715	0.00245339	0.00245198	0.00244752	0.00245251	0.00245402	0.00244806	0.00244958	0.00245257	0.0024514	0.00245042	0.00245257	0.00245052	0.00244889	0.0024516	0.00244855	0.00244704	0.00244882	0.00244676	0.00245699	0.00245693	0.00245099	0.000182637	0.000182406	0.000182293	0.000182298	0.000182141	0.000182622	0.000182638	0.000182632	0.000182354	0.000182221	1.3575e-05	-2.36026	#N/A	#N/A	#N/A	#N/A	#N/A	-2.36026	#N/A	#N/A	#N/A	#N/A	#N/A	-2.36026	#N/A	#N/A	#N/A	#N/A	#N/A	-2.36026	#N/A	#N/A	#N/A	#N/A	#N/A	-2.36026	#N/A	#N/A	#N/A	#N/A	#N/A	1	0.851582	1	0.442715	0.0337772
		ENSMUSG00000112438	0.851738	0.00470564	0.00471159	0.00470603	0.00470568	0.00470573	0.00471078	2.60304e-05	0.00470601	2.59997e-05	0.00470439	2.60326e-05	0.00470565	2.59977e-05	0.00470928	2.60305e-05	0.00470583	2.59998e-05	0.00470967	2.60308e-05	0.00470587	2.60001e-05	0.00470565	2.5998e-05	0.00470569	2.59982e-05	0.00470621	2.59906e-05	2.60325e-05	2.60277e-05	1.43824e-07	0.00470943	2.60177e-05	2.60304e-05	2.60261e-05	1.43812e-07	0.00470587	2.59985e-05	2.59997e-05	2.59997e-05	1.43643e-07	0.00470523	2.60314e-05	2.60198e-05	2.59908e-05	1.43824e-07	0.00470549	2.60316e-05	2.60219e-05	2.59911e-05	1.43826e-07	0.00470587	2.59988e-05	2.59997e-05	2.6e-05	1.43644e-07	0.00470968	2.60197e-05	2.60304e-05	2.60263e-05	1.43814e-07	0.00470565	2.59978e-05	2.59977e-05	2.5998e-05	1.43633e-07	0.00470873	2.60306e-05	2.602e-05	2.60181e-05	1.43815e-07	0.00470578	2.59999e-05	2.59989e-05	2.5999e-05	1.43645e-07	0.00470637	2.59953e-05	2.60317e-05	2.60268e-05	1.43817e-07	2.60205e-05	2.60198e-05	1.43754e-07	2.59907e-05	2.60009e-05	1.43593e-07	1.43824e-07	1.43824e-07	1.43798e-07	7.94594e-10	0.00470656	2.59967e-05	2.60317e-05	2.6027e-05	1.43818e-07	2.60218e-05	2.60218e-05	1.43764e-07	2.59906e-05	2.60011e-05	1.43594e-07	1.43823e-07	1.43826e-07	1.43799e-07	7.94604e-10	0.00470895	2.60146e-05	2.60304e-05	2.60262e-05	1.43813e-07	2.60201e-05	2.60198e-05	1.43754e-07	2.60176e-05	2.60189e-05	1.43744e-07	1.43812e-07	1.43814e-07	1.4379e-07	7.94541e-10	0.0047058	2.59983e-05	2.59997e-05	2.59998e-05	1.43643e-07	2.5999e-05	2.59988e-05	1.43638e-07	2.59986e-05	2.59992e-05	1.43638e-07	1.43643e-07	1.43645e-07	1.43645e-07	7.93605e-10	0.00470583	2.60311e-05	2.60167e-05	2.59909e-05	1.43825e-07	2.59969e-05	2.60189e-05	1.43819e-07	2.60209e-05	2.59957e-05	1.4382e-07	1.43766e-07	1.43756e-07	1.43595e-07	7.94608e-10	0.00470661	2.59986e-05	2.60313e-05	2.60266e-05	1.43815e-07	2.60178e-05	2.60167e-05	1.43736e-07	2.59906e-05	2.60009e-05	1.43593e-07	1.43824e-07	1.43825e-07	1.43798e-07	7.94598e-10	2.60028e-05	2.59967e-05	1.43626e-07	2.6019e-05	2.60196e-05	1.43748e-07	1.4382e-07	1.43819e-07	1.43794e-07	7.94566e-10	2.60208e-05	2.6021e-05	1.43758e-07	2.59953e-05	2.6002e-05	1.4362e-07	1.43817e-07	1.43821e-07	1.43794e-07	7.94567e-10	1.43765e-07	1.43765e-07	1.43765e-07	7.94269e-10	1.43753e-07	1.43759e-07	1.43756e-07	7.94217e-10	1.43593e-07	1.43595e-07	1.43651e-07	7.93328e-10	7.94594e-10	7.94605e-10	7.94607e-10	7.94463e-10	4.39002e-12	0.442933	0.0329275	0.0329686	0.0329211	0.0329301	0.0329367	0.0329271	0.0329484	0.0329383	0.0329309	0.0329305	0.0329341	0.0329215	0.0329432	0.0329303	0.0329237	0.00245051	0.00244743	0.00244902	0.00245053	0.00245054	0.00244828	0.00244771	0.00245052	0.0024505	0.00244863	0.00244767	0.00245053	0.00245051	0.00244769	0.00244863	0.00244772	0.00244703	0.00244816	0.00244815	0.00244815	0.00244864	0.00244773	0.00244903	0.00244901	0.00244796	0.000182145	0.000182144	0.000182144	0.000182004	0.000181936	0.000182033	0.000182146	0.000182144	0.000182145	0.000181969	1.35386e-05	-2.39503	#N/A	#N/A	#N/A	#N/A	#N/A	-2.39503	#N/A	#N/A	#N/A	#N/A	#N/A	-2.39503	#N/A	#N/A	#N/A	#N/A	#N/A	-2.39503	#N/A	#N/A	#N/A	#N/A	#N/A	-2.39503	#N/A	#N/A	#N/A	#N/A	#N/A	1	0.851738	1	0.442933	0.00915132
