## Supplemental Table 1 for "The central clock drives metabolic rhythms in muscle stem cells" (part 70 of 131)

### Sheet: DryR results 5 geno (continued)
gene_id	GeneSymbol	ID	Model1	Model2	Model3	Model4	Model5	Model6	Model7	Model8	Model9	Model10	Model11	Model12	Model13	Model14	Model15	Model16	Model17	Model18	Model19	Model20	Model21	Model22	Model23	Model24	Model25	Model26	Model27	Model28	Model29	Model30	Model31	Model32	Model33	Model34	Model35	Model36	Model37	Model38	Model39	Model40	Model41	Model42	Model43	Model44	Model45	Model46	Model47	Model48	Model49	Model50	Model51	Model52	Model53	Model54	Model55	Model56	Model57	Model58	Model59	Model60	Model61	Model62	Model63	Model64	Model65	Model66	Model67	Model68	Model69	Model70	Model71	Model72	Model73	Model74	Model75	Model76	Model77	Model78	Model79	Model80	Model81	Model82	Model83	Model84	Model85	Model86	Model87	Model88	Model89	Model90	Model91	Model92	Model93	Model94	Model95	Model96	Model97	Model98	Model99	Model100	Model101	Model102	Model103	Model104	Model105	Model106	Model107	Model108	Model109	Model110	Model111	Model112	Model113	Model114	Model115	Model116	Model117	Model118	Model119	Model120	Model121	Model122	Model123	Model124	Model125	Model126	Model127	Model128	Model129	Model130	Model131	Model132	Model133	Model134	Model135	Model136	Model137	Model138	Model139	Model140	Model141	Model142	Model143	Model144	Model145	Model146	Model147	Model148	Model149	Model150	Model151	Model152	Model153	Model154	Model155	Model156	Model157	Model158	Model159	Model160	Model161	Model162	Model163	Model164	Model165	Model166	Model167	Model168	Model169	Model170	Model171	Model172	Model173	Model174	Model175	Model176	Model177	Model178	Model179	Model180	Model181	Model182	Model183	Model184	Model185	Model186	Model187	Model188	Model189	Model190	Model191	Model192	Model193	Model194	Model195	Model196	Model197	Model198	Model199	Model200	Model201	Model202	Model203	Mean_Model1	Mean_Model2	Mean_Model3	Mean_Model4	Mean_Model5	Mean_Model6	Mean_Model7	Mean_Model8	Mean_Model9	Mean_Model10	Mean_Model11	Mean_Model12	Mean_Model13	Mean_Model14	Mean_Model15	Mean_Model16	Mean_Model17	Mean_Model18	Mean_Model19	Mean_Model20	Mean_Model21	Mean_Model22	Mean_Model23	Mean_Model24	Mean_Model25	Mean_Model26	Mean_Model27	Mean_Model28	Mean_Model29	Mean_Model30	Mean_Model31	Mean_Model32	Mean_Model33	Mean_Model34	Mean_Model35	Mean_Model36	Mean_Model37	Mean_Model38	Mean_Model39	Mean_Model40	Mean_Model41	Mean_Model42	Mean_Model43	Mean_Model44	Mean_Model45	Mean_Model46	Mean_Model47	Mean_Model48	Mean_Model49	Mean_Model50	Mean_Model51	Mean_Model52	mean_Brain.RE	a_Brain.RE	b_Brain.RE	amp_Brain.RE	relamp_Brain.RE	phase_Brain.RE	mean_Brain.SC.RE	a_Brain.SC.RE	b_Brain.SC.RE	amp_Brain.SC.RE	relamp_Brain.SC.RE	phase_Brain.SC.RE	mean_KO	a_KO	b_KO	amp_KO	relamp_KO	phase_KO	mean_SC.RE	a_SC.RE	b_SC.RE	amp_SC.RE	relamp_SC.RE	phase_SC.RE	mean_WT	a_WT	b_WT	amp_WT	relamp_WT	phase_WT	chosen_model	chosen_model_BICW	chosen_model_mean	chosen_model_mean_BICW	MaxCook	gene_id
		ENSMUSG00000112181	0.851582	0.00470515	0.00470488	0.00470496	0.00472954	0.00471342	0.00470492	2.59953e-05	0.00470507	2.59958e-05	0.00470488	2.59942e-05	0.00472012	2.6131e-05	0.00471781	2.61303e-05	0.0047246	2.613e-05	0.00471183	2.6041e-05	0.00471028	2.60414e-05	0.00470624	2.60429e-05	0.00471223	2.61761e-05	0.00470492	2.59954e-05	2.59949e-05	2.59945e-05	1.43623e-07	0.00471488	2.60663e-05	2.60779e-05	2.61301e-05	1.44372e-07	0.00472007	2.61037e-05	2.60787e-05	2.613e-05	1.4437e-07	0.0047184	2.61027e-05	2.60657e-05	2.61301e-05	1.44366e-07	0.00471015	2.60237e-05	2.60324e-05	2.6041e-05	1.43875e-07	0.00470634	2.60254e-05	2.60018e-05	2.60422e-05	1.43886e-07	0.00470734	2.60341e-05	2.60013e-05	2.60413e-05	1.43884e-07	0.0047083	2.60358e-05	2.6138e-05	2.61252e-05	1.44626e-07	0.00471128	2.60345e-05	2.61684e-05	2.61119e-05	1.44621e-07	0.00471538	2.60347e-05	2.61594e-05	2.61493e-05	1.44619e-07	0.00471624	2.60695e-05	2.60775e-05	2.61029e-05	1.44219e-07	2.60498e-05	2.6066e-05	1.44015e-07	2.60782e-05	2.61297e-05	1.4437e-07	1.44081e-07	1.44366e-07	1.44365e-07	7.97633e-10	0.00470712	2.60247e-05	2.60019e-05	2.60239e-05	1.43787e-07	2.60077e-05	2.60331e-05	1.43836e-07	2.60014e-05	2.60413e-05	1.43884e-07	1.43656e-07	1.4388e-07	1.43877e-07	7.9495e-10	0.00470849	2.60305e-05	2.60126e-05	2.60346e-05	1.43845e-07	2.61443e-05	2.61163e-05	1.44584e-07	2.6073e-05	2.60962e-05	1.44272e-07	1.4441e-07	1.44338e-07	1.4462e-07	7.9905e-10	0.00471187	2.60531e-05	2.60134e-05	2.60351e-05	1.43846e-07	2.61381e-05	2.61079e-05	1.44533e-07	2.61105e-05	2.61248e-05	1.44479e-07	1.44409e-07	1.44342e-07	1.4462e-07	7.99039e-10	0.00471392	2.60518e-05	2.60295e-05	2.60345e-05	1.43839e-07	2.61593e-05	2.60948e-05	1.44529e-07	2.61406e-05	2.61152e-05	1.44471e-07	1.44575e-07	1.44267e-07	1.44619e-07	7.99008e-10	0.00471132	2.60451e-05	2.60323e-05	2.6052e-05	1.43939e-07	2.60144e-05	2.60299e-05	1.43817e-07	2.60128e-05	2.60345e-05	1.43844e-07	1.4372e-07	1.43841e-07	1.43839e-07	7.9473e-10	2.61428e-05	2.61072e-05	1.44533e-07	2.60734e-05	2.60789e-05	1.44178e-07	1.44411e-07	1.44243e-07	1.44527e-07	7.98538e-10	2.61165e-05	2.61155e-05	1.44431e-07	2.60761e-05	2.61036e-05	1.44291e-07	1.44256e-07	1.44335e-07	1.44472e-07	7.98223e-10	1.44443e-07	1.44291e-07	1.44575e-07	7.98798e-10	1.44052e-07	1.44182e-07	1.44269e-07	7.97097e-10	1.44409e-07	1.44339e-07	1.44617e-07	7.99042e-10	7.97847e-10	7.97465e-10	7.99012e-10	7.99003e-10	4.41463e-12	0.442964	0.0329458	0.0329236	0.0329264	0.0329255	0.0329504	0.0329555	0.0329246	0.0329077	0.0329264	0.0329246	0.0329664	0.0329219	0.0329239	0.0329252	0.0329427	0.00244917	0.0024495	0.00245031	0.00244726	0.00245037	0.00244808	0.00244848	0.00244726	0.00244627	0.00244849	0.0024496	0.00244718	0.00244821	0.00244737	0.00244651	0.00244743	0.0024483	0.00245034	0.00244837	0.00244951	0.00244866	0.00244977	0.00244729	0.00244751	0.00244967	0.00018213	0.000181985	0.000182069	0.000182002	0.000182085	0.000182078	0.000181906	0.000181922	0.000182082	0.000182079	1.35337e-05	-2.39503	#N/A	#N/A	#N/A	#N/A	#N/A	-2.39503	#N/A	#N/A	#N/A	#N/A	#N/A	-2.39503	#N/A	#N/A	#N/A	#N/A	#N/A	-2.39503	#N/A	#N/A	#N/A	#N/A	#N/A	-2.39503	#N/A	#N/A	#N/A	#N/A	#N/A	1	0.851582	1	0.442964	0.027375
		ENSMUSG00000112921	0.851545	0.00471307	0.00470499	0.00470441	0.0047093	0.00471369	0.00471199	2.6041e-05	0.00470895	2.60375e-05	0.00470495	2.5993e-05	0.00471597	2.6064e-05	0.00470961	2.60197e-05	0.00470829	2.60172e-05	0.00471203	2.60443e-05	0.00471387	2.6041e-05	0.00471299	2.60886e-05	0.00471555	2.60682e-05	0.00470994	2.60406e-05	2.60183e-05	2.60314e-05	1.43864e-07	0.00471603	2.60661e-05	2.60566e-05	2.60581e-05	1.44009e-07	0.00471347	2.6059e-05	2.6054e-05	2.6042e-05	1.43993e-07	0.00470897	2.60143e-05	2.60187e-05	2.60198e-05	1.4375e-07	0.00471291	2.60452e-05	2.60318e-05	2.6044e-05	1.43883e-07	0.00471405	2.60895e-05	2.60374e-05	2.60659e-05	1.44127e-07	0.0047142	2.60796e-05	2.60402e-05	2.60828e-05	1.44147e-07	0.00471792	2.60988e-05	2.60644e-05	2.61049e-05	1.44274e-07	0.00471546	2.60544e-05	2.60588e-05	2.60699e-05	1.44032e-07	0.00471605	2.60515e-05	2.60695e-05	2.60625e-05	1.44017e-07	0.00471428	2.60629e-05	2.6043e-05	2.60529e-05	1.43982e-07	2.60541e-05	2.60438e-05	1.44004e-07	2.60566e-05	2.60472e-05	1.44009e-07	1.43953e-07	1.43888e-07	1.4396e-07	7.95594e-10	0.0047148	2.60843e-05	2.60462e-05	2.60835e-05	1.44151e-07	2.60438e-05	2.60569e-05	1.44077e-07	2.60402e-05	2.60715e-05	1.44145e-07	1.43862e-07	1.44022e-07	1.44094e-07	7.96343e-10	0.00471881	2.60984e-05	2.60674e-05	2.6093e-05	1.44202e-07	2.60709e-05	2.60955e-05	1.44223e-07	2.60658e-05	2.61053e-05	1.44286e-07	1.4401e-07	1.44234e-07	1.44243e-07	7.97147e-10	0.00471821	2.61017e-05	2.60649e-05	2.60765e-05	1.44185e-07	2.60706e-05	2.61063e-05	1.44281e-07	2.60588e-05	2.6091e-05	1.44246e-07	1.43997e-07	1.4422e-07	1.44153e-07	7.97058e-10	0.00471598	2.60572e-05	2.60509e-05	2.60543e-05	1.4394e-07	2.60639e-05	2.60709e-05	1.44039e-07	2.60532e-05	2.60662e-05	1.44001e-07	1.43965e-07	1.44025e-07	1.44031e-07	7.95722e-10	0.00471894	2.61014e-05	2.6069e-05	2.60957e-05	1.44218e-07	2.60695e-05	2.6076e-05	1.44182e-07	2.60674e-05	2.60819e-05	1.44201e-07	1.44013e-07	1.44079e-07	1.44152e-07	7.96657e-10	2.60745e-05	2.61007e-05	1.44251e-07	2.6072e-05	2.61063e-05	1.44291e-07	1.44045e-07	1.44242e-07	1.44248e-07	7.97181e-10	2.60653e-05	2.60818e-05	1.44196e-07	2.60624e-05	2.60955e-05	1.44268e-07	1.43979e-07	1.44159e-07	1.44213e-07	7.96995e-10	1.44032e-07	1.44168e-07	1.44102e-07	7.96776e-10	1.44004e-07	1.4422e-07	1.44163e-07	7.97117e-10	1.44011e-07	1.44234e-07	1.44182e-07	7.97143e-10	7.95608e-10	7.96843e-10	7.96479e-10	7.96877e-10	4.40392e-12	0.442964	0.0329264	0.0329381	0.0329299	0.0329235	0.0329264	0.0329251	0.0329476	0.0329196	0.0329372	0.0329315	0.0329363	0.032925	0.0329233	0.0329558	0.0329456	0.00244818	0.00244765	0.00244885	0.00244903	0.00244856	0.00244712	0.0024479	0.00244834	0.00244782	0.00244757	0.00244946	0.00244975	0.00244924	0.00244767	0.00244724	0.0024495	0.00244877	0.00244811	0.00244726	0.00244883	0.00244712	0.00244904	0.00244959	0.00244926	0.00244875	0.000182026	0.000181961	0.00018208	0.000181918	0.000182061	0.000182068	0.000182081	0.000182056	0.000182047	0.000182013	1.35333e-05	-2.36026	#N/A	#N/A	#N/A	#N/A	#N/A	-2.36026	#N/A	#N/A	#N/A	#N/A	#N/A	-2.36026	#N/A	#N/A	#N/A	#N/A	#N/A	-2.36026	#N/A	#N/A	#N/A	#N/A	#N/A	-2.36026	#N/A	#N/A	#N/A	#N/A	#N/A	1	0.851545	1	0.442964	0.0253743
		ENSMUSG00000050663	0.809813	0.00514463	0.00591746	0.00573974	0.00783515	0.00563918	0.00539629	3.80453e-05	0.0061275	3.58689e-05	0.00638464	4.07574e-05	0.00777153	4.99699e-05	0.00503293	5.78513e-05	0.00683077	5.46196e-05	0.0070053	4.06548e-05	0.00577739	4.09746e-05	0.00494625	3.55405e-05	0.00459544	5.40268e-05	0.00639133	4.01505e-05	4.45131e-05	3.73715e-05	2.57503e-07	0.00565577	3.20216e-05	5.78894e-05	5.26948e-05	3.73708e-07	0.0078221	4.32654e-05	5.36445e-05	5.89849e-05	3.42695e-07	0.0060992	4.98501e-05	3.5478e-05	6.11722e-05	3.91977e-07	0.00714309	4.07512e-05	4.98886e-05	4.51237e-05	2.86427e-07	0.00566033	3.59555e-05	3.55462e-05	4.28558e-05	2.53782e-07	0.00604947	4.44297e-05	3.5851e-05	3.71564e-05	2.59202e-07	0.00500671	2.92361e-05	4.76279e-05	5.33345e-05	3.41877e-07	0.00488464	3.36961e-05	6.74821e-05	3.4912e-05	3.93639e-07	0.00525633	3.24535e-05	5.46933e-05	4.75342e-05	3.85326e-07	0.00672801	3.84494e-05	5.78543e-05	4.54785e-05	3.1966e-07	3.93774e-05	3.80309e-05	2.21969e-07	6.02874e-05	6.1596e-05	3.86258e-07	3.87948e-07	4.33034e-07	3.58964e-07	2.48864e-09	0.00672194	4.46608e-05	4.04237e-05	3.73894e-05	2.56445e-07	4.29726e-05	5.29976e-05	3.11054e-07	3.93265e-05	4.47388e-05	2.81294e-07	2.50102e-07	3.06965e-07	2.6331e-07	1.79236e-09	0.00510299	3.09618e-05	3.69666e-05	3.07077e-05	2.17142e-07	5.84522e-05	6.69451e-05	4.29757e-07	3.06919e-05	3.89917e-05	2.20338e-07	3.48834e-07	3.91849e-07	3.59333e-07	2.52215e-09	0.00575605	3.30636e-05	3.49724e-05	3.47298e-05	2.02943e-07	5.40293e-05	5.35985e-05	3.41838e-07	4.1737e-05	5.39106e-05	2.98618e-07	3.36298e-07	3.7658e-07	4.08346e-07	2.39624e-09	0.00572436	3.78292e-05	3.48271e-05	3.61419e-05	2.30945e-07	6.79239e-05	3.56314e-05	3.9008e-07	5.89703e-05	4.27921e-05	3.42065e-07	4.72278e-07	2.52228e-07	4.27539e-07	2.72245e-09	0.00600942	3.59106e-05	4.1916e-05	3.45877e-05	2.4085e-07	3.59779e-05	3.6996e-05	2.17122e-07	3.91207e-05	3.62281e-05	2.2751e-07	2.5074e-07	2.53119e-07	2.11659e-07	1.4612e-09	6.42756e-05	6.67542e-05	4.26425e-07	3.50233e-05	3.94201e-05	2.22014e-07	3.89939e-07	3.85224e-07	3.57421e-07	2.46774e-09	5.10065e-05	6.7401e-05	3.72882e-07	3.74432e-05	4.67613e-05	2.67586e-07	3.02031e-07	3.93376e-07	3.12786e-07	2.17463e-09	4.08207e-07	4.63778e-07	5.07888e-07	2.95699e-09	2.19346e-07	2.77988e-07	2.64945e-07	1.56378e-09	3.74732e-07	4.19237e-07	4.26751e-07	2.67632e-09	2.39135e-09	2.67928e-09	2.95637e-09	2.49951e-09	1.71218e-11	0.221403	0.0247958	0.0271509	0.0634719	0.0451262	0.0166622	0.117496	0.0177809	0.0198789	0.137977	0.0165148	0.028105	0.0482211	0.0194542	0.0249392	0.0171206	0.00256456	0.0098452	0.0024053	0.00597034	0.00928154	0.00393023	0.010273	0.0103242	0.00402747	0.00190752	0.00207726	0.00236367	0.00201847	0.00785217	0.00471783	0.0152344	0.00591562	0.00503071	0.0049969	0.00127431	0.0108852	0.0149603	0.00349245	0.00147761	0.00341538	0.000781072	0.000768778	0.000195949	0.000907566	0.0012589	0.000292137	0.00113814	0.000496645	0.00111964	0.000607752	9.41041e-05	3.83247	#N/A	#N/A	#N/A	#N/A	#N/A	3.83247	#N/A	#N/A	#N/A	#N/A	#N/A	3.83247	#N/A	#N/A	#N/A	#N/A	#N/A	3.83247	#N/A	#N/A	#N/A	#N/A	#N/A	3.83247	#N/A	#N/A	#N/A	#N/A	#N/A	1	0.809813	1	0.221403	0.0504219
		ENSMUSG00000089934	0.849646	0.00469517	0.00497728	0.00469716	0.00489339	0.00469411	0.00486326	2.75019e-05	0.00469908	2.5957e-05	0.00483496	2.75105e-05	0.00482002	2.70376e-05	0.00475604	2.87366e-05	0.00483182	2.70477e-05	0.00486831	2.74983e-05	0.00469557	2.59508e-05	0.00469391	2.59398e-05	0.00479994	2.7035e-05	0.00478895	2.67157e-05	2.7517e-05	2.68806e-05	1.52011e-07	0.00472851	2.62822e-05	2.8243e-05	2.80756e-05	1.58769e-07	0.00480354	2.66995e-05	2.66464e-05	2.70544e-05	1.49449e-07	0.0047388	2.83298e-05	2.62918e-05	2.78911e-05	1.58807e-07	0.00479564	2.75043e-05	2.69104e-05	2.6712e-05	1.51989e-07	0.00469682	2.5948e-05	2.59498e-05	2.59614e-05	1.43407e-07	0.00481232	2.69013e-05	2.74967e-05	2.68683e-05	1.51942e-07	0.00477608	2.65227e-05	2.70338e-05	2.66296e-05	1.49377e-07	0.00473476	2.81559e-05	2.80625e-05	2.62762e-05	1.58764e-07	0.00478868	2.65333e-05	2.70411e-05	2.66947e-05	1.49433e-07	0.00472504	2.61863e-05	2.8131e-05	2.76788e-05	1.56529e-07	2.61391e-05	2.63021e-05	1.45292e-07	2.74289e-05	2.76274e-05	1.54098e-07	1.56103e-07	1.58823e-07	1.55156e-07	8.77409e-10	0.00476664	2.64995e-05	2.75081e-05	2.68744e-05	1.51975e-07	2.66008e-05	2.69189e-05	1.48703e-07	2.67103e-05	2.64578e-05	1.47598e-07	1.51981e-07	1.52025e-07	1.48509e-07	8.39823e-10	0.00472067	2.61652e-05	2.79829e-05	2.7509e-05	1.55567e-07	2.77498e-05	2.76144e-05	1.55051e-07	2.62751e-05	2.6124e-05	1.45204e-07	1.58757e-07	1.56036e-07	1.55112e-07	8.77167e-10	0.00477525	2.64615e-05	2.64037e-05	2.65418e-05	1.46615e-07	2.70458e-05	2.66376e-05	1.49412e-07	2.66939e-05	2.65385e-05	1.47509e-07	1.49427e-07	1.47216e-07	1.4947e-07	8.25674e-10	0.0047289	2.80688e-05	2.61748e-05	2.73382e-05	1.5561e-07	2.764e-05	2.62836e-05	1.58785e-07	2.76906e-05	2.61809e-05	1.56516e-07	1.55094e-07	1.45257e-07	1.54092e-07	8.77375e-10	0.00471911	2.6132e-05	2.79675e-05	2.74242e-05	1.5509e-07	2.60964e-05	2.61856e-05	1.44649e-07	2.71784e-05	2.70785e-05	1.5105e-07	1.54666e-07	1.55635e-07	1.52036e-07	8.59783e-10	2.7479e-05	2.72009e-05	1.52715e-07	2.629e-05	2.61313e-05	1.45246e-07	1.58796e-07	1.56069e-07	1.55133e-07	8.77285e-10	2.73763e-05	2.75132e-05	1.53006e-07	2.61798e-05	2.61048e-05	1.44674e-07	1.56508e-07	1.55417e-07	1.52919e-07	8.64791e-10	1.53365e-07	1.52641e-07	1.5512e-07	8.56931e-10	1.45251e-07	1.44413e-07	1.45314e-07	8.02712e-10	1.54085e-07	1.51539e-07	1.52635e-07	8.51358e-10	8.77338e-10	8.62435e-10	8.77465e-10	8.57205e-10	4.8475e-12	0.437924	0.0329609	0.0333109	0.0330056	0.0334002	0.0326043	0.033666	0.0325381	0.0325959	0.0350719	0.032589	0.0325704	0.0338144	0.0325436	0.0337117	0.0330442	0.00249048	0.00250217	0.00244525	0.00248999	0.00251728	0.00249539	0.00260668	0.00259861	0.00252367	0.00244641	0.00250566	0.00252168	0.00249362	0.00249725	0.00244849	0.00260678	0.0025134	0.00244992	0.00252872	0.00245326	0.00252212	0.00260687	0.00252351	0.00245055	0.00249832	0.000187093	0.00019314	0.000187429	0.000187452	0.000193753	0.000187564	0.000193145	0.000187583	0.000193154	0.000187957	1.43559e-05	-1.97787	#N/A	#N/A	#N/A	#N/A	#N/A	-1.97787	#N/A	#N/A	#N/A	#N/A	#N/A	-1.97787	#N/A	#N/A	#N/A	#N/A	#N/A	-1.97787	#N/A	#N/A	#N/A	#N/A	#N/A	-1.97787	#N/A	#N/A	#N/A	#N/A	#N/A	1	0.849646	1	0.437924	0.433265
		ENSMUSG00000084865	0.850957	0.00470182	0.00476152	0.00474415	0.00477642	0.00470139	0.00472928	2.6308e-05	0.00473354	2.62137e-05	0.00470149	2.65435e-05	0.00473937	2.63921e-05	0.00483556	2.67252e-05	0.00470241	2.66295e-05	0.00473193	2.63065e-05	0.00472225	2.62106e-05	0.00470105	2.59768e-05	0.00474404	2.6389e-05	0.00470425	2.59773e-05	2.64832e-05	2.63644e-05	1.4666e-07	0.00479023	2.67178e-05	2.65189e-05	2.65425e-05	1.47665e-07	0.00470223	2.59824e-05	2.64217e-05	2.65723e-05	1.47145e-07	0.00472934	2.63123e-05	2.69566e-05	2.63896e-05	1.48985e-07	0.00470207	2.64227e-05	2.6379e-05	2.59749e-05	1.46648e-07	0.00472104	2.6092e-05	2.62091e-05	2.61521e-05	1.44826e-07	0.00471998	2.61454e-05	2.63044e-05	2.61284e-05	1.45347e-07	0.00472763	2.62133e-05	2.63873e-05	2.61842e-05	1.45813e-07	0.00479365	2.65441e-05	2.65606e-05	2.67157e-05	1.47653e-07	0.00470296	2.6448e-05	2.6505e-05	2.598e-05	1.47124e-07	0.00472313	2.61307e-05	2.6311e-05	2.61339e-05	1.45379e-07	2.67024e-05	2.68976e-05	1.48946e-07	2.61849e-05	2.64053e-05	1.45816e-07	1.47828e-07	1.4866e-07	1.4797e-07	8.23205e-10	0.00470353	2.59805e-05	2.6415e-05	2.6245e-05	1.45988e-07	2.63131e-05	2.63212e-05	1.45756e-07	2.5973e-05	2.59901e-05	1.4352e-07	1.46638e-07	1.46315e-07	1.45658e-07	8.1027e-10	0.00476926	2.64868e-05	2.64528e-05	2.63615e-05	1.46664e-07	2.64923e-05	2.63527e-05	1.4676e-07	2.67137e-05	2.64652e-05	1.47612e-07	1.47642e-07	1.46512e-07	1.46643e-07	8.15825e-10	0.00470232	2.59855e-05	2.63565e-05	2.63922e-05	1.46143e-07	2.65001e-05	2.63008e-05	1.46454e-07	2.59781e-05	2.5979e-05	1.43548e-07	1.47116e-07	1.45975e-07	1.46809e-07	8.12957e-10	0.00472494	2.63153e-05	2.67218e-05	2.62108e-05	1.4797e-07	2.63926e-05	2.68326e-05	1.48298e-07	2.61488e-05	2.61288e-05	1.45371e-07	1.4807e-07	1.48931e-07	1.45798e-07	8.2312e-10	0.00471982	2.61067e-05	2.63115e-05	2.61366e-05	1.45396e-07	2.65863e-05	2.66653e-05	1.47652e-07	2.612e-05	2.62262e-05	1.44828e-07	1.47462e-07	1.47653e-07	1.46956e-07	8.17601e-10	2.64011e-05	2.61878e-05	1.45832e-07	2.68265e-05	2.65824e-05	1.48257e-07	1.48266e-07	1.47161e-07	1.47292e-07	8.19388e-10	2.60827e-05	2.61473e-05	1.4448e-07	2.61269e-05	2.60944e-05	1.44368e-07	1.45359e-07	1.45363e-07	1.44385e-07	8.03192e-10	1.47693e-07	1.46904e-07	1.4776e-07	8.18181e-10	1.48922e-07	1.47526e-07	1.48605e-07	8.22906e-10	1.45789e-07	1.44667e-07	1.45885e-07	8.05612e-10	8.23068e-10	8.16725e-10	8.21326e-10	8.17512e-10	4.54809e-12	0.440785	0.032995	0.0327675	0.0327687	0.0335491	0.0328461	0.0329481	0.0327601	0.0329219	0.0334728	0.033246	0.0328799	0.0330001	0.0328751	0.0334169	0.0330402	0.00245216	0.0024551	0.00245449	0.00243575	0.00244907	0.00249916	0.00249007	0.00250308	0.00245315	0.00247482	0.00248378	0.00248672	0.00245541	0.00249615	0.00244773	0.00249672	0.00245931	0.00244449	0.00249427	0.00247553	0.00249372	0.00249052	0.00251087	0.00245874	0.0025	0.00018249	0.00018621	0.00018483	0.00018581	0.000185574	0.000186626	0.000186689	0.000182816	0.000186229	0.000185859	1.38761e-05	-1.97787	#N/A	#N/A	#N/A	#N/A	#N/A	-1.97787	#N/A	#N/A	#N/A	#N/A	#N/A	-1.97787	#N/A	#N/A	#N/A	#N/A	#N/A	-1.97787	#N/A	#N/A	#N/A	#N/A	#N/A	-1.97787	#N/A	#N/A	#N/A	#N/A	#N/A	1	0.850957	1	0.440785	0.0711211
		ENSMUSG00000111883	0.851453	0.00473366	0.00470436	0.00470384	0.00470418	0.00472096	0.0047146	2.61542e-05	0.00471324	2.61507e-05	0.00470391	2.59891e-05	0.00472173	2.61528e-05	0.00470405	2.5991e-05	0.00470384	2.59882e-05	0.00471011	2.60838e-05	0.00471182	2.6081e-05	0.00474856	2.62436e-05	0.00471633	2.6083e-05	0.00470723	2.61515e-05	2.60412e-05	2.60458e-05	1.44486e-07	0.00471307	2.61522e-05	2.60882e-05	2.60475e-05	1.44498e-07	0.00471219	2.61507e-05	2.60849e-05	2.60401e-05	1.44479e-07	0.00470375	2.59892e-05	2.59875e-05	2.59886e-05	1.43587e-07	0.00470713	2.60331e-05	2.60212e-05	2.60814e-05	1.441e-07	0.00473012	2.61937e-05	2.62333e-05	2.61319e-05	1.44981e-07	0.00472989	2.61844e-05	2.62363e-05	2.61395e-05	1.45e-07	0.00473835	2.62184e-05	2.62353e-05	2.61791e-05	1.44994e-07	0.00471036	2.60582e-05	2.60229e-05	2.60822e-05	1.44111e-07	0.00471151	2.60552e-05	2.60323e-05	2.60813e-05	1.44096e-07	0.00470791	2.61504e-05	2.60354e-05	2.60456e-05	1.44486e-07	2.60373e-05	2.60394e-05	1.44476e-07	2.60856e-05	2.60068e-05	1.44483e-07	1.44122e-07	1.43875e-07	1.43899e-07	7.98268e-10	0.00472023	2.61681e-05	2.61344e-05	2.60895e-05	1.44723e-07	2.61305e-05	2.60727e-05	1.44655e-07	2.62339e-05	2.60991e-05	1.44985e-07	1.44942e-07	1.44382e-07	1.44408e-07	8.0104e-10	0.00472664	2.61857e-05	2.618e-05	2.61138e-05	1.44861e-07	2.6132e-05	2.61191e-05	1.44665e-07	2.62346e-05	2.61315e-05	1.44989e-07	1.44953e-07	1.44643e-07	1.44418e-07	8.01111e-10	0.00472686	2.61919e-05	2.61768e-05	2.61063e-05	1.44841e-07	2.61334e-05	2.61285e-05	1.44717e-07	2.62335e-05	2.61268e-05	1.44983e-07	1.44936e-07	1.44625e-07	1.44377e-07	8.01007e-10	0.00470799	2.60315e-05	2.60224e-05	2.60557e-05	1.43958e-07	2.60063e-05	2.60316e-05	1.43831e-07	2.60212e-05	2.60807e-05	1.44102e-07	1.43764e-07	1.44091e-07	1.44098e-07	7.96141e-10	0.0047195	2.61727e-05	2.61164e-05	2.60874e-05	1.44714e-07	2.61124e-05	2.60738e-05	1.44661e-07	2.61774e-05	2.60733e-05	1.44846e-07	1.4463e-07	1.44241e-07	1.44265e-07	8.00268e-10	2.60786e-05	2.61026e-05	1.44575e-07	2.61327e-05	2.60812e-05	1.44713e-07	1.4439e-07	1.44363e-07	1.44141e-07	7.9958e-10	2.61303e-05	2.6067e-05	1.44654e-07	2.6233e-05	2.61033e-05	1.4498e-07	1.44943e-07	1.44353e-07	1.44409e-07	8.0105e-10	1.44367e-07	1.44295e-07	1.44049e-07	7.99198e-10	1.44932e-07	1.44363e-07	1.44372e-07	8.00984e-10	1.4494e-07	1.44629e-07	1.44195e-07	8.01031e-10	8.0079e-10	7.99071e-10	7.977e-10	7.97839e-10	4.42568e-12	0.442707	0.0330249	0.0329113	0.0329181	0.0329536	0.0329479	0.0329369	0.0329289	0.0329019	0.0329762	0.0329888	0.032914	0.0329025	0.0329022	0.0330396	0.0329171	0.00245456	0.00245471	0.00245444	0.00244759	0.00244792	0.00245578	0.00245607	0.00245107	0.00244586	0.00245656	0.00245766	0.00245582	0.00244674	0.00245191	0.00244623	0.00245574	0.00244712	0.00244887	0.00245048	0.00245205	0.00244993	0.00245108	0.00245567	0.00244737	0.00244957	0.000182437	0.000182557	0.000182678	0.000182584	0.000182671	0.000182667	0.000182529	0.000181912	0.000182185	0.00018225	1.35775e-05	-2.42979	#N/A	#N/A	#N/A	#N/A	#N/A	-2.42979	#N/A	#N/A	#N/A	#N/A	#N/A	-2.42979	#N/A	#N/A	#N/A	#N/A	#N/A	-2.42979	#N/A	#N/A	#N/A	#N/A	#N/A	-2.42979	#N/A	#N/A	#N/A	#N/A	#N/A	1	0.851453	1	0.442707	0.0302103
		ENSMUSG00000084501	0.851684	0.00470501	0.0047135	0.00470583	0.00472061	0.0047065	0.00471066	2.60391e-05	0.00470586	2.59968e-05	0.00470359	2.60437e-05	0.00471456	2.60785e-05	0.00470915	2.61254e-05	0.00471537	2.60831e-05	0.00471268	2.60474e-05	0.00470604	2.6005e-05	0.0047052	2.60006e-05	0.00470942	2.60857e-05	0.00470506	2.59843e-05	2.60439e-05	2.60276e-05	1.43875e-07	0.0047095	2.6015e-05	2.6092e-05	2.61097e-05	1.44327e-07	0.00471314	2.60496e-05	2.60497e-05	2.60832e-05	1.44093e-07	0.00470518	2.60964e-05	2.60197e-05	2.60705e-05	1.44353e-07	0.00470626	2.60448e-05	2.60391e-05	2.59926e-05	1.43921e-07	0.00470561	2.59979e-05	2.59978e-05	2.60051e-05	1.43662e-07	0.00471058	2.60346e-05	2.60401e-05	2.60317e-05	1.43896e-07	0.00470832	2.60165e-05	2.60794e-05	2.6053e-05	1.44108e-07	0.00470707	2.60635e-05	2.61202e-05	2.60229e-05	1.44367e-07	0.00470941	2.60212e-05	2.60838e-05	2.60572e-05	1.44133e-07	0.00470652	2.59931e-05	2.60841e-05	2.60807e-05	1.44166e-07	2.60213e-05	2.60198e-05	1.43742e-07	2.60371e-05	2.60787e-05	1.44023e-07	1.44168e-07	1.44354e-07	1.44263e-07	7.9746e-10	0.0047064	2.59991e-05	2.60425e-05	2.60288e-05	1.43881e-07	2.60273e-05	2.60393e-05	1.4385e-07	2.59854e-05	2.60007e-05	1.43593e-07	1.43881e-07	1.43922e-07	1.43831e-07	7.95073e-10	0.0047074	2.60035e-05	2.60574e-05	2.60478e-05	1.43984e-07	2.61092e-05	2.60873e-05	1.44298e-07	2.60161e-05	2.60249e-05	1.4376e-07	1.44332e-07	1.44186e-07	1.4428e-07	7.97539e-10	0.00470879	2.60165e-05	2.60151e-05	2.60213e-05	1.4375e-07	2.60818e-05	2.60507e-05	1.44097e-07	2.60505e-05	2.60452e-05	1.43951e-07	1.44098e-07	1.43952e-07	1.44134e-07	7.96248e-10	0.00470455	2.60634e-05	2.60082e-05	2.60087e-05	1.4401e-07	2.60849e-05	2.60206e-05	1.44357e-07	2.60915e-05	2.6001e-05	1.44209e-07	1.44323e-07	1.43785e-07	1.44064e-07	7.97683e-10	0.00470543	2.59896e-05	2.606e-05	2.60477e-05	1.43983e-07	2.60098e-05	2.60083e-05	1.43678e-07	2.60026e-05	2.60169e-05	1.43681e-07	1.43977e-07	1.44011e-07	1.43921e-07	7.95562e-10	2.6086e-05	2.60519e-05	1.44103e-07	2.60185e-05	2.60224e-05	1.43747e-07	1.44346e-07	1.44174e-07	1.44268e-07	7.97481e-10	2.60802e-05	2.60795e-05	1.4414e-07	2.59942e-05	2.60085e-05	1.4364e-07	1.44172e-07	1.44143e-07	1.44122e-07	7.96668e-10	1.44261e-07	1.44142e-07	1.44324e-07	7.97298e-10	1.43748e-07	1.43795e-07	1.43786e-07	7.94324e-10	1.44029e-07	1.43883e-07	1.44109e-07	7.95864e-10	7.9749e-10	7.96683e-10	7.97689e-10	7.97188e-10	4.40671e-12	0.442824	0.0329376	0.0329773	0.0329124	0.0329232	0.0329204	0.0329329	0.0329497	0.0329147	0.0329923	0.0329179	0.0329194	0.0329379	0.0329179	0.0329859	0.0329461	0.0024518	0.0024483	0.00244966	0.00245118	0.00245127	0.00244842	0.00245231	0.0024531	0.00245126	0.00244821	0.00245176	0.00245369	0.00245225	0.00244698	0.00244652	0.00245305	0.00244895	0.00244686	0.00244829	0.00244878	0.002448	0.0024526	0.00245181	0.00244993	0.002449	0.000182233	0.000182338	0.000182376	0.000181989	0.000182329	0.000182236	0.000182395	0.000182256	0.000182361	0.000182031	1.3557e-05	-2.39502	#N/A	#N/A	#N/A	#N/A	#N/A	-2.39502	#N/A	#N/A	#N/A	#N/A	#N/A	-2.39502	#N/A	#N/A	#N/A	#N/A	#N/A	-2.39502	#N/A	#N/A	#N/A	#N/A	#N/A	-2.39502	#N/A	#N/A	#N/A	#N/A	#N/A	1	0.851684	1	0.442824	0.116905
		ENSMUSG00000096208	0.851578	0.00470521	0.00470495	0.00470473	0.00473884	0.00470484	0.00470488	2.59962e-05	0.00470488	2.5995e-05	0.00470473	2.59935e-05	0.00471677	2.61834e-05	0.00472845	2.61817e-05	0.00472471	2.61813e-05	0.00470489	2.59941e-05	0.00470479	2.59929e-05	0.00470504	2.59956e-05	0.00472035	2.61812e-05	0.0047047	2.5995e-05	2.59943e-05	2.59931e-05	1.43621e-07	0.0047164	2.61262e-05	2.60599e-05	2.61817e-05	1.44661e-07	0.00471394	2.61054e-05	2.60592e-05	2.61823e-05	1.44659e-07	0.00472202	2.61038e-05	2.61233e-05	2.6181e-05	1.44649e-07	0.00470478	2.59939e-05	2.59932e-05	2.59929e-05	1.4361e-07	0.00470489	2.59953e-05	2.5994e-05	2.59937e-05	1.43618e-07	0.00470489	2.59959e-05	2.59952e-05	2.59938e-05	1.43625e-07	0.00471116	2.60817e-05	2.61821e-05	2.60595e-05	1.44658e-07	0.00471905	2.60796e-05	2.61816e-05	2.61239e-05	1.44649e-07	0.00471673	2.60789e-05	2.61814e-05	2.61032e-05	1.44647e-07	0.00471431	2.60907e-05	2.60443e-05	2.61036e-05	1.44231e-07	2.60567e-05	2.6124e-05	1.44339e-07	2.6059e-05	2.61812e-05	1.44657e-07	1.43975e-07	1.44655e-07	1.44649e-07	7.99227e-10	0.00470476	2.59953e-05	2.59944e-05	2.59935e-05	1.43624e-07	2.59932e-05	2.5994e-05	1.4362e-07	2.59941e-05	2.59928e-05	1.43618e-07	1.43616e-07	1.43615e-07	1.43608e-07	7.93486e-10	0.00471222	2.60746e-05	2.60289e-05	2.60796e-05	1.441e-07	2.61816e-05	2.60597e-05	1.44661e-07	2.61251e-05	2.60574e-05	1.44343e-07	1.44654e-07	1.43977e-07	1.44649e-07	7.99226e-10	0.00471049	2.60616e-05	2.60281e-05	2.608e-05	1.44096e-07	2.61819e-05	2.60594e-05	1.44659e-07	2.61043e-05	2.60438e-05	1.44228e-07	1.44652e-07	1.43973e-07	1.44653e-07	7.99215e-10	0.00471655	2.60598e-05	2.60714e-05	2.60788e-05	1.44084e-07	2.61813e-05	2.61237e-05	1.4465e-07	2.61036e-05	2.60884e-05	1.44219e-07	1.44649e-07	1.44327e-07	1.44645e-07	7.99163e-10	0.00471143	2.60607e-05	2.60253e-05	2.60595e-05	1.43989e-07	2.60337e-05	2.60723e-05	1.44054e-07	2.6028e-05	2.60788e-05	1.44095e-07	1.43804e-07	1.4409e-07	1.44084e-07	7.9612e-10	2.61813e-05	2.60592e-05	1.44659e-07	2.61241e-05	2.60571e-05	1.44342e-07	1.44653e-07	1.43976e-07	1.4465e-07	7.99229e-10	2.61036e-05	2.6044e-05	1.4423e-07	2.60896e-05	2.60459e-05	1.44147e-07	1.44225e-07	1.43891e-07	1.44218e-07	7.96854e-10	1.44649e-07	1.43974e-07	1.44655e-07	7.99227e-10	1.44333e-07	1.4396e-07	1.44331e-07	7.97452e-10	1.4465e-07	1.43972e-07	1.44647e-07	7.99206e-10	7.9919e-10	7.95443e-10	7.99193e-10	7.99163e-10	4.41559e-12	0.442842	0.0329321	0.0329148	0.0329172	0.0330023	0.0329353	0.0329397	0.0329157	0.0329293	0.0329649	0.0329568	0.0329478	0.032927	0.032923	0.0329464	0.0329229	0.00244806	0.00244834	0.00244896	0.0024466	0.002449	0.00245301	0.00245022	0.00245305	0.00244762	0.00244966	0.00244886	0.00244967	0.00244715	0.00245301	0.0024476	0.00245023	0.00244743	0.00244896	0.00245302	0.00244965	0.00245306	0.00245025	0.002453	0.0024476	0.00245303	0.000182029	0.000182331	0.000182082	0.00018233	0.000182122	0.00018233	0.00018233	0.000181929	0.000182334	0.00018233	1.35525e-05	-2.42979	#N/A	#N/A	#N/A	#N/A	#N/A	-2.42979	#N/A	#N/A	#N/A	#N/A	#N/A	-2.42979	#N/A	#N/A	#N/A	#N/A	#N/A	-2.42979	#N/A	#N/A	#N/A	#N/A	#N/A	-2.42979	#N/A	#N/A	#N/A	#N/A	#N/A	1	0.851578	1	0.442842	0.0640919
		ENSMUSG00000006764	0.848246	0.00487837	0.00481812	0.00496783	0.00468629	0.00517159	0.00500178	2.77375e-05	0.0047491	2.85621e-05	0.00481841	2.82258e-05	0.00477904	2.69507e-05	0.00476026	2.66181e-05	0.00483272	2.74464e-05	0.00476206	2.93957e-05	0.00498949	3.02226e-05	0.00484229	2.96702e-05	0.00494238	2.85701e-05	0.00480807	2.77487e-05	2.69778e-05	2.92971e-05	1.62448e-07	0.00489854	2.73677e-05	2.71528e-05	2.76322e-05	1.53236e-07	0.00472703	2.78029e-05	2.79853e-05	2.6237e-05	1.57796e-07	0.00476885	2.74572e-05	2.78832e-05	2.66201e-05	1.5594e-07	0.0047279	2.83472e-05	2.78485e-05	2.93311e-05	1.71834e-07	0.00477175	2.86418e-05	2.83348e-05	2.8955e-05	1.73329e-07	0.004757	2.73307e-05	2.75097e-05	3.04793e-05	1.68816e-07	0.00479975	2.84256e-05	2.67522e-05	2.90859e-05	1.63911e-07	0.00474007	2.80891e-05	2.6309e-05	2.90143e-05	1.62393e-07	0.00490289	2.8917e-05	2.75655e-05	2.94456e-05	1.66967e-07	0.00477508	2.74436e-05	2.68506e-05	2.85128e-05	1.58125e-07	2.86908e-05	2.66484e-05	1.60259e-07	2.71555e-05	2.65622e-05	1.533e-07	1.59048e-07	1.4904e-07	1.61855e-07	8.97468e-10	0.00467602	2.7152e-05	2.70991e-05	2.93939e-05	1.62886e-07	2.78371e-05	2.6658e-05	1.59771e-07	2.74856e-05	2.93177e-05	1.68488e-07	1.61019e-07	1.64598e-07	1.78137e-07	9.8646e-10	0.00474459	2.72337e-05	2.72692e-05	2.91718e-05	1.61716e-07	2.62812e-05	2.68023e-05	1.50991e-07	2.71786e-05	2.98308e-05	1.66407e-07	1.5198e-07	1.65368e-07	1.68379e-07	9.3261e-10	0.00474761	2.81883e-05	2.80959e-05	2.76784e-05	1.66255e-07	2.63632e-05	2.80853e-05	1.58234e-07	2.75758e-05	2.88221e-05	1.68981e-07	1.56546e-07	1.69957e-07	1.59959e-07	9.57567e-10	0.0047187	2.78608e-05	2.77372e-05	2.80652e-05	1.64387e-07	2.61207e-05	2.80012e-05	1.56608e-07	2.71126e-05	2.90438e-05	1.67412e-07	1.53859e-07	1.69586e-07	1.62038e-07	9.49297e-10	0.00467598	2.71201e-05	2.69659e-05	2.89235e-05	1.60342e-07	2.77723e-05	2.65379e-05	1.59307e-07	2.7257e-05	2.80395e-05	1.61628e-07	1.59667e-07	1.5732e-07	1.70693e-07	9.46111e-10	2.58341e-05	2.66207e-05	1.50005e-07	2.67836e-05	2.87934e-05	1.60688e-07	1.49715e-07	1.59605e-07	1.62388e-07	8.99872e-10	2.70917e-05	2.65369e-05	1.55651e-07	2.72119e-05	2.91064e-05	1.66723e-07	1.56701e-07	1.63831e-07	1.73637e-07	9.61712e-10	1.53797e-07	1.56719e-07	1.47276e-07	8.82691e-10	1.59063e-07	1.74341e-07	1.62429e-07	9.72281e-10	1.51849e-07	1.65012e-07	1.61962e-07	9.30821e-10	8.89594e-10	9.66544e-10	9.09294e-10	9.84122e-10	5.44976e-12	0.433204	0.0324238	0.0325316	0.03232	0.0344542	0.0321854	0.0321328	0.0327802	0.0327653	0.0349441	0.0343944	0.0322582	0.0335591	0.0332113	0.0357604	0.0349668	0.00242695	0.00241238	0.00243681	0.00243702	0.00241308	0.00256195	0.00259572	0.00262579	0.00249476	0.00255323	0.00268169	0.00266218	0.00259979	0.00259944	0.00246855	0.00267798	0.0025994	0.00240229	0.00258685	0.00264934	0.0025715	0.0026762	0.00270542	0.0025989	0.00268827	0.000181162	0.000195051	0.000199677	0.000192971	0.000200794	0.000202876	0.000201148	0.000193239	0.000201068	0.000200169	1.50846e-05	-1.9431	#N/A	#N/A	#N/A	#N/A	#N/A	-1.9431	#N/A	#N/A	#N/A	#N/A	#N/A	-1.9431	#N/A	#N/A	#N/A	#N/A	#N/A	-1.9431	#N/A	#N/A	#N/A	#N/A	#N/A	-1.9431	#N/A	#N/A	#N/A	#N/A	#N/A	1	0.848246	1	0.433204	0.420914
ENSMUSG00000020130	Tbc1d15	ENSMUSG00000020130	0.0424632	0.00254832	0.00408139	0.0057608	0.00214652	0.00803978	0.000705083	0.000246813	0.000867051	0.000339377	0.100067	0.000552883	0.00550256	0.000119456	0.000244522	0.0002048	0.00025319	0.000296375	0.00086972	0.000771984	0.00102087	0.00108785	0.0851576	0.000478024	0.0152803	0.000408607	0.00470195	0.00593996	8.33783e-05	9.53794e-05	3.28192e-05	0.000357506	1.47759e-05	0.00052794	3.50348e-05	1.14853e-05	0.000343497	1.53564e-05	0.000747767	4.3726e-05	1.61739e-05	0.000882197	2.43554e-05	3.31461e-05	0.00510995	2.82346e-05	0.00359355	9.82201e-05	0.000117193	0.0188774	0.000104297	0.00302291	6.0974e-05	0.0112969	0.000161556	6.34906e-05	0.00291224	5.26652e-05	0.00824481	0.000132058	4.62579e-05	0.0991212	0.000828892	0.00399259	0.00106214	2.25147e-05	0.000546481	0.00145491	4.33929e-05	4.61798e-05	3.89419e-05	0.000508958	0.0021144	5.15223e-05	4.7834e-05	5.62723e-05	0.000429255	5.48318e-05	3.30382e-05	4.21918e-06	1.48865e-06	4.84171e-05	5.00454e-06	1.96583e-06	0.0129658	0.00024095	0.000281014	7.16368e-05	4.17384e-06	4.8236e-06	1.55262e-06	0.00295327	0.000216204	0.000291777	1.67756e-05	5.9115e-06	0.000389426	1.74725e-05	6.96682e-06	0.197649	0.000876061	0.00111024	0.00109204	1.55199e-05	1.78164e-05	6.13423e-06	0.00236266	3.18802e-05	0.00950409	0.000246161	7.95268e-05	0.000140449	0.000114553	2.43731e-06	0.000492585	6.80147e-05	2.76447e-06	0.000383725	0.000101805	6.59492e-06	2.16257e-06	0.00209941	2.97689e-05	0.0134515	0.000307296	0.000112493	0.000147203	0.000134473	2.85302e-06	0.000512234	6.51406e-05	2.87417e-06	0.000538365	0.000143959	8.18921e-06	3.04037e-06	0.000448832	4.88443e-05	7.43568e-05	0.0363811	0.000201019	0.000180141	5.86781e-06	4.92066e-06	5.1843e-06	0.000166015	4.59678e-06	5.94933e-06	6.24348e-06	0.00096914	5.35469e-06	0.000824195	2.71307e-05	0.00020195	8.3373e-06	2.87885e-06	0.000319076	1.10126e-05	4.25715e-06	0.233091	0.00169917	0.00195041	0.00128782	2.92716e-05	3.39698e-05	1.07761e-05	0.000145808	0.000472555	1.005e-05	1.74477e-05	8.6285e-06	3.52887e-07	1.41044e-05	1.2915e-05	8.32064e-07	2.74582e-07	1.74574e-05	7.05899e-06	3.17274e-07	0.00182432	8.08412e-05	1.0224e-05	4.96376e-05	6.25913e-06	7.8852e-07	2.78379e-07	1.91008e-05	1.54602e-05	8.69342e-07	3.27714e-07	6.52807e-05	9.18697e-06	9.30112e-07	3.66808e-07	0.00935024	0.00249362	4.51253e-05	5.27717e-05	5.16597e-05	1.37771e-05	7.80802e-07	9.05626e-07	2.91562e-07	0.198262	0.0631299	0.0588325	0.0153511	0.0241973	0.0147556	0.0498584	0.0277257	0.0165597	0.162056	0.0175222	0.014995	0.0217672	0.0189669	0.105267	0.020076	0.0110046	0.00598944	0.00535662	0.00442664	0.0070679	0.0056399	0.0185554	0.0133354	0.00446666	0.00470594	0.00978339	0.0126356	0.00472148	0.00179926	0.00141014	0.0157301	0.00170297	0.00114376	0.00203776	0.00154812	0.00401714	0.0121846	0.0079915	0.00218748	0.00208123	0.000850519	0.00152653	0.00116845	0.000481495	0.00145404	0.000742818	0.00129789	0.000351008	0.00100206	0.000159168	0.000119791	12.0555	-0.0256277	-0.165367	0.334682	0.0138809	17.4127	12.0555	-0.0917425	0.175682	0.396388	0.0164402	7.83826	12.0555	-0.0917425	0.175682	0.396388	0.0164402	7.83826	12.0555	-0.0256277	-0.165367	0.334682	0.0138809	17.4127	12.0555	-0.0256277	-0.165367	0.334682	0.0138809	17.4127	160	0.233091	1	0.198262	0.0332786	ENSMUSG00000020130
		ENSMUSG00000087853	0.850158	0.00480643	0.00476395	0.00470118	0.00490949	0.00470873	0.00485227	2.69415e-05	0.00474084	2.65741e-05	0.00470932	2.63426e-05	0.0047826	2.77686e-05	0.00472165	2.75181e-05	0.00484988	2.71448e-05	0.00476546	2.63859e-05	0.00469604	2.60382e-05	0.00477881	2.66223e-05	0.00476653	2.71889e-05	0.004774	2.66306e-05	2.65702e-05	2.68278e-05	1.4895e-07	0.0047272	2.6694e-05	2.68032e-05	2.80391e-05	1.55695e-07	0.00477613	2.74153e-05	2.64462e-05	2.73823e-05	1.5351e-07	0.0047272	2.71792e-05	2.61094e-05	2.72018e-05	1.52144e-07	0.004722	2.63149e-05	2.63511e-05	2.60834e-05	1.45903e-07	0.0047364	2.655e-05	2.6423e-05	2.62589e-05	1.47191e-07	0.00483789	2.69498e-05	2.67842e-05	2.68752e-05	1.49226e-07	0.00473009	2.69525e-05	2.76076e-05	2.64896e-05	1.53789e-07	0.00470183	2.67133e-05	2.75207e-05	2.61509e-05	1.52396e-07	0.00476651	2.63564e-05	2.71192e-05	2.686e-05	1.50329e-07	0.00472472	2.67203e-05	2.67649e-05	2.76813e-05	1.53685e-07	2.61403e-05	2.63295e-05	1.47586e-07	2.64948e-05	2.75835e-05	1.53895e-07	1.48208e-07	1.53508e-07	1.55006e-07	8.60678e-10	0.00477769	2.67045e-05	2.65454e-05	2.68031e-05	1.48822e-07	2.67492e-05	2.65791e-05	1.48997e-07	2.6476e-05	2.6442e-05	1.47504e-07	1.4809e-07	1.47169e-07	1.48591e-07	8.25019e-10	0.00471693	2.65818e-05	2.65079e-05	2.72131e-05	1.51097e-07	2.79523e-05	2.68113e-05	1.55706e-07	2.65411e-05	2.6183e-05	1.47851e-07	1.54777e-07	1.48456e-07	1.55282e-07	8.62278e-10	0.00473403	2.69443e-05	2.61559e-05	2.65815e-05	1.49009e-07	2.73617e-05	2.6418e-05	1.53393e-07	2.72603e-05	2.64536e-05	1.51839e-07	1.52629e-07	1.46479e-07	1.5165e-07	8.50175e-10	0.00470635	2.67109e-05	2.59999e-05	2.64061e-05	1.47705e-07	2.7274e-05	2.60812e-05	1.52007e-07	2.71845e-05	2.61816e-05	1.50526e-07	1.52159e-07	1.44607e-07	1.50645e-07	8.42578e-10	0.00471322	2.66046e-05	2.65289e-05	2.72047e-05	1.51038e-07	2.60832e-05	2.62189e-05	1.46966e-07	2.6203e-05	2.6772e-05	1.49349e-07	1.46575e-07	1.48997e-07	1.50451e-07	8.35322e-10	2.76055e-05	2.65665e-05	1.54315e-07	2.63058e-05	2.61118e-05	1.47454e-07	1.53392e-07	1.48056e-07	1.54887e-07	8.60064e-10	2.75987e-05	2.67731e-05	1.53713e-07	2.6569e-05	2.61691e-05	1.47997e-07	1.52802e-07	1.48242e-07	1.53307e-07	8.51183e-10	1.54532e-07	1.48253e-07	1.53524e-07	8.60748e-10	1.4675e-07	1.44786e-07	1.45832e-07	8.17441e-10	1.52992e-07	1.46748e-07	1.52761e-07	8.5231e-10	8.55657e-10	8.20884e-10	8.50163e-10	8.58436e-10	4.76665e-12	0.442006	0.0329212	0.0328579	0.0330189	0.0330495	0.0329314	0.0328698	0.0329121	0.0331966	0.0330677	0.0328506	0.0328477	0.0333071	0.0329153	0.0328717	0.0330261	0.00244853	0.00245636	0.00244842	0.00245373	0.00244268	0.0024677	0.00247563	0.0024602	0.00247771	0.00244871	0.00245687	0.00244292	0.00245432	0.00246313	0.00246996	0.00246187	0.00247568	0.00245505	0.00247711	0.00245575	0.00245683	0.00246228	0.00245676	0.00247002	0.00246329	0.000182542	0.00018418	0.000182589	0.000183607	0.000184011	0.00018361	0.000183165	0.000184165	0.000183184	0.000184121	1.36899e-05	-2.42979	#N/A	#N/A	#N/A	#N/A	#N/A	-2.42979	#N/A	#N/A	#N/A	#N/A	#N/A	-2.42979	#N/A	#N/A	#N/A	#N/A	#N/A	-2.42979	#N/A	#N/A	#N/A	#N/A	#N/A	-2.42979	#N/A	#N/A	#N/A	#N/A	#N/A	1	0.850158	1	0.442006	0.289306
		ENSMUSG00000111964	0.433264	0.0049075	0.0052727	0.00941832	0.100387	0.00903301	0.00251018	5.48897e-05	0.00892904	0.000105076	0.00489313	0.000114	0.129207	0.00105666	0.0110425	0.00127714	0.0278801	0.00212076	0.013285	0.00010881	0.00302546	0.000200495	0.0033506	0.000103536	0.0212889	0.00182836	0.00323722	5.23263e-05	0.000107143	5.39229e-05	1.17302e-06	0.0156341	0.000125307	0.00141739	0.000588971	1.24495e-05	0.0543961	0.000311613	0.00266134	0.00196848	2.20482e-05	0.00430764	0.000342685	0.000226805	0.00111353	2.67417e-05	0.00462545	3.67938e-05	0.000285777	0.000104293	2.4043e-06	0.00263614	3.38458e-05	7.18147e-05	0.000191502	2.26388e-06	0.00451215	0.000141464	3.94404e-05	5.19344e-05	1.14643e-06	0.0211907	0.000231882	0.000731998	0.00246429	1.94296e-05	0.0127866	0.000266397	0.00300439	0.000205062	2.29833e-05	0.00484503	0.000451991	0.000713832	0.000565166	3.94657e-05	0.00774188	5.07948e-05	0.00061247	0.000162035	3.52438e-06	0.000316636	0.000213819	2.5341e-06	0.00129837	0.0007348	1.1145e-05	2.90357e-05	2.46693e-05	1.23012e-05	2.5865e-07	0.00271925	4.95614e-05	3.22975e-05	1.74597e-05	3.79429e-07	9.58844e-05	0.000270162	3.00552e-06	3.65985e-05	6.90353e-05	1.12862e-06	8.41994e-07	2.27768e-06	1.14021e-06	2.50399e-08	0.0109168	0.000141805	0.000242302	0.000124437	2.67535e-06	0.00104202	0.00352665	2.98876e-05	8.41255e-05	0.000296813	2.34993e-06	9.05781e-06	2.67682e-05	1.06369e-05	2.26222e-07	0.00811317	5.44896e-05	0.000435427	0.000423808	4.85253e-06	0.000619885	0.000893892	7.43108e-06	0.000213281	0.00111297	6.39222e-06	1.52888e-05	5.19172e-05	3.68202e-05	4.14412e-07	0.00324476	5.98017e-05	0.000264143	0.000235997	5.6138e-06	0.00108555	7.71888e-05	9.06994e-06	0.000852031	8.73923e-05	6.86558e-06	6.28023e-05	4.30576e-06	2.07343e-05	4.92029e-07	0.00405379	3.7047e-05	9.46884e-05	2.83167e-05	6.17734e-07	0.000221027	0.000249205	2.88619e-06	0.000216396	0.000155923	2.43398e-06	4.95102e-06	5.22232e-06	2.61107e-06	5.58226e-08	0.000643413	0.00126779	1.08829e-05	6.69948e-05	0.000107567	8.6442e-07	7.9486e-06	9.81505e-06	4.17327e-06	8.77568e-08	0.000290851	0.00155847	8.95931e-06	3.36875e-05	0.000157453	1.04222e-06	2.53801e-06	1.24182e-05	3.25638e-06	7.14677e-08	2.15638e-05	7.20898e-05	5.81277e-05	6.19172e-07	1.70591e-06	6.15075e-06	4.07979e-06	4.86018e-08	7.90191e-06	2.53731e-05	1.36836e-05	2.0961e-07	1.87997e-07	5.61347e-07	4.56455e-07	2.2713e-07	4.80717e-09	0.325443	0.0257075	0.0266456	0.0618774	0.0502326	0.0243298	0.0624125	0.0308101	0.033538	0.0650119	0.0241921	0.0380091	0.0496107	0.0248625	0.0261057	0.0244811	0.00204119	0.00559793	0.00281806	0.00463415	0.00465659	0.00373275	0.00497001	0.0052552	0.00368899	0.00192271	0.00196223	0.00203559	0.00198253	0.00670387	0.00482425	0.00693562	0.00517462	0.00497316	0.00478893	0.00182214	0.00597922	0.00578339	0.0037786	0.00254928	0.00384814	0.000417254	0.000400694	0.000152817	0.000534077	0.000520935	0.000285283	0.000560124	0.000384846	0.000470021	0.000503313	4.21459e-05	-0.0677522	#N/A	#N/A	#N/A	#N/A	#N/A	-0.0677522	#N/A	#N/A	#N/A	#N/A	#N/A	-0.0677522	#N/A	#N/A	#N/A	#N/A	#N/A	-0.0677522	#N/A	#N/A	#N/A	#N/A	#N/A	-0.0677522	#N/A	#N/A	#N/A	#N/A	#N/A	1	0.433264	1	0.325443	0.0324982
ENSMUSG00000020132	Rab21	ENSMUSG00000020132	0.752119	0.00837778	0.00475817	0.00497224	0.0126425	0.00536735	0.00515339	5.26666e-05	0.00436027	5.50385e-05	0.00528396	3.15175e-05	0.0106475	0.000139868	0.0108454	8.00167e-05	0.00767499	8.36138e-05	0.00600224	3.39307e-05	0.00534177	3.54493e-05	0.00619314	6.00886e-05	0.0137372	8.99048e-05	0.00430879	5.82202e-05	2.75333e-05	3.3927e-05	3.46647e-07	0.00906482	0.000119853	6.71277e-05	8.65239e-05	8.79519e-07	0.00636224	8.57298e-05	7.01338e-05	7.31945e-05	9.19091e-07	0.0086082	4.85209e-05	7.18071e-05	8.88859e-05	5.30261e-07	0.00607711	3.3814e-05	3.9715e-05	3.76487e-05	2.24534e-07	0.00464745	5.95395e-05	4.07584e-05	3.1155e-05	3.94376e-07	0.00571869	6.67825e-05	3.90105e-05	3.6835e-05	3.77466e-07	0.0118478	0.000153611	0.000104085	7.55461e-05	9.99872e-07	0.0135301	8.68099e-05	0.000100574	7.727e-05	5.68582e-07	0.00977263	9.06818e-05	8.95211e-05	5.47932e-05	5.9401e-07	0.00675591	9.5452e-05	4.01353e-05	5.26707e-05	5.3856e-07	5.97496e-05	6.27513e-05	7.88531e-07	7.43376e-05	7.24684e-05	9.7243e-07	4.43e-07	4.62384e-07	5.69822e-07	5.79052e-09	0.0049469	6.73443e-05	2.93375e-05	3.65543e-05	3.74507e-07	3.76745e-05	3.47776e-05	4.39106e-07	4.31741e-05	3.07455e-05	4.16921e-07	2.57223e-07	1.96583e-07	2.42265e-07	2.48203e-09	0.0111658	0.000150617	7.46605e-05	9.43385e-05	9.64505e-07	9.61349e-05	8.41999e-05	1.11154e-06	8.89967e-05	6.44384e-05	8.58267e-07	6.5587e-07	4.75947e-07	6.16319e-07	6.28255e-09	0.00795182	0.00010971	7.79866e-05	7.97378e-05	1.00755e-06	7.81175e-05	7.50445e-05	9.91143e-07	6.33037e-05	4.5291e-05	6.15175e-07	6.85234e-07	4.9715e-07	5.21173e-07	6.56371e-09	0.0109277	6.17373e-05	8.94546e-05	9.62786e-05	5.74168e-07	0.000101875	7.69845e-05	5.66922e-07	6.12336e-05	6.14155e-05	3.46142e-07	6.65732e-07	5.11103e-07	6.31062e-07	3.76412e-09	0.00853782	0.000121826	5.01352e-05	6.71703e-05	6.88705e-07	7.35613e-05	7.84252e-05	9.89539e-07	8.26278e-05	7.87288e-05	1.06475e-06	4.92373e-07	5.0293e-07	6.20115e-07	6.33819e-09	8.31755e-05	8.50892e-05	1.12128e-06	6.6911e-05	6.4025e-05	8.51333e-07	4.93325e-07	4.73395e-07	6.11913e-07	6.23597e-09	5.8427e-05	5.05106e-05	6.8323e-07	7.06343e-05	4.80989e-05	6.84453e-07	3.98474e-07	2.85508e-07	3.76639e-07	3.8617e-09	6.33559e-07	5.5508e-07	5.81969e-07	7.31019e-09	5.86572e-07	4.2434e-07	4.47634e-07	5.64115e-09	7.26051e-07	5.26642e-07	5.15279e-07	6.94024e-09	4.32621e-09	3.138e-09	3.28976e-09	4.0548e-09	4.13207e-11	0.0291564	0.00217533	0.00246296	0.388313	0.00288632	0.00243322	0.0795928	0.0346353	0.00276608	0.00369063	0.0198754	0.0307216	0.00393375	0.0186657	0.0101463	0.018235	0.000187081	0.0381316	0.00395703	0.0310184	0.0073096	0.000222913	0.00031422	0.000277014	0.000292863	0.00210515	0.00159431	0.00162635	0.00224128	0.0290508	0.0376612	0.031626	0.0605869	0.0458339	0.000306911	0.00328459	0.0063999	0.0102414	0.00267431	0.00519393	0.00328134	0.00350521	2.35847e-05	0.000251722	0.0030483	0.00483593	0.000420965	0.00238536	0.00450441	0.000772301	0.00477781	0.00036524	10.1205	#N/A	#N/A	#N/A	#N/A	#N/A	10.1205	#N/A	#N/A	#N/A	#N/A	#N/A	10.3875	#N/A	#N/A	#N/A	#N/A	#N/A	10.1205	#N/A	#N/A	#N/A	#N/A	#N/A	10.1205	#N/A	#N/A	#N/A	#N/A	#N/A	1	0.752119	4	0.388313	0.0135171	ENSMUSG00000020132
ENSMUSG00000112301	Gm10752	ENSMUSG00000112301	0.522671	0.00788888	0.0407933	0.0031712	0.00700136	0.00415579	0.0195901	0.00061294	0.00431917	4.77879e-05	0.0070618	0.000246711	0.00492416	0.000106256	0.0748466	0.00055162	0.00363032	4.246e-05	0.0230121	0.000315297	0.00314247	2.5251e-05	0.00845578	6.26195e-05	0.00725486	5.45548e-05	0.00685609	0.000106508	0.000336535	0.000118538	3.70117e-06	0.0280056	0.00112673	0.00038994	0.00026635	8.32994e-06	0.00342104	5.49328e-05	2.98448e-05	5.78378e-05	6.43374e-07	0.0157739	0.000284748	0.00045246	9.50797e-05	3.33451e-06	0.00875791	0.000243163	0.000139694	5.52739e-05	1.90945e-06	0.00488587	4.75046e-05	5.13297e-05	3.43511e-05	3.79873e-07	0.0217573	0.000345396	0.000640019	0.000152524	4.73017e-06	0.00699387	0.000109542	0.00010988	3.89013e-05	8.26124e-07	0.0499864	0.000554338	0.000305016	0.000566898	4.18135e-06	0.00434843	4.40643e-05	4.1773e-05	2.86092e-05	3.31316e-07	0.0105131	0.000237998	0.000269099	0.000137022	4.28901e-06	0.000169371	0.000616569	6.8008e-06	6.70838e-05	9.26424e-05	1.44153e-06	2.3558e-06	4.54885e-06	1.61091e-06	5.02762e-08	0.00968471	0.000132095	0.000376302	0.000117102	3.6591e-06	0.000132037	0.000189917	2.0934e-06	0.000112434	5.38384e-05	8.3232e-07	3.87243e-06	2.60183e-06	9.24182e-07	2.86011e-08	0.0308036	0.000751217	0.000536828	0.00026902	8.33189e-06	0.000285923	0.000216106	4.60162e-06	0.0011358	0.000215402	8.51703e-06	8.40054e-06	2.99526e-06	2.03139e-06	6.30144e-08	0.00459984	6.5713e-05	4.24543e-05	5.99198e-05	6.64271e-07	6.44341e-05	2.95598e-05	6.34738e-07	5.79826e-05	2.71357e-05	4.32082e-07	6.66702e-07	2.36113e-07	4.50805e-07	5.00915e-09	0.017378	0.000336404	0.000303132	9.68817e-05	3.35599e-06	0.000116323	0.000442772	3.26437e-06	0.000159105	0.000121395	2.1819e-06	1.85071e-06	3.43153e-06	7.29603e-07	2.53092e-08	0.0139473	0.000261898	0.000356007	0.000162358	5.06059e-06	0.000186791	0.000412057	4.5485e-06	9.36602e-05	9.45642e-05	1.4617e-06	3.24811e-06	4.57075e-06	1.62952e-06	5.03632e-08	0.00012809	8.24663e-05	1.76336e-06	0.000678687	0.000166635	6.67319e-06	5.01125e-06	2.32102e-06	1.57972e-06	4.93526e-08	0.000149908	0.000150453	2.39378e-06	0.000244966	8.16813e-05	1.82823e-06	4.41137e-06	2.07504e-06	1.05712e-06	3.28074e-08	1.73437e-06	1.31049e-06	2.51646e-06	2.78769e-08	6.86917e-06	1.30446e-06	4.67142e-06	5.14753e-08	1.46894e-06	5.21761e-07	7.12745e-07	1.10385e-08	5.08024e-08	1.81198e-08	3.4491e-08	1.23025e-08	3.80826e-10	0.365661	0.0272209	0.0322966	0.0287618	0.0319333	0.0299695	0.0280048	0.0360605	0.0297994	0.0415192	0.0354613	0.0347371	0.0392494	0.0342329	0.0545919	0.0615736	0.00240627	0.00213819	0.00274624	0.00272717	0.0027207	0.00237803	0.00319356	0.00308694	0.00299107	0.00269181	0.00491766	0.00409275	0.00471654	0.00267172	0.00254493	0.00413278	0.00458532	0.00258205	0.00296625	0.00459742	0.00265899	0.00488336	0.00406718	0.00463434	0.00464532	0.000207769	0.000237454	0.000369094	0.000202803	0.000372272	0.000366175	0.000307398	0.000350772	0.000363362	0.000345286	2.77013e-05	3.40548	#N/A	#N/A	#N/A	#N/A	#N/A	3.40548	#N/A	#N/A	#N/A	#N/A	#N/A	3.40548	#N/A	#N/A	#N/A	#N/A	#N/A	3.40548	#N/A	#N/A	#N/A	#N/A	#N/A	3.40548	#N/A	#N/A	#N/A	#N/A	#N/A	1	0.522671	1	0.365661	0.0182875	ENSMUSG00000112301
ENSMUSG00000069520	Tmem19	ENSMUSG00000069520	0.220587	0.034736	0.00255851	0.0137709	0.00293822	0.00541723	0.0341216	0.000395519	0.0133946	0.00228254	0.0105744	0.000155031	0.0140749	0.00047105	0.00489759	3.41543e-05	0.023598	0.000181777	0.00578126	6.2806e-05	0.00229085	0.000340957	0.0901292	0.000811353	0.00254173	7.03473e-05	0.0248686	0.00173574	0.000148185	0.00207885	2.51905e-05	0.0263901	0.000782641	0.000155579	0.0004622	5.3743e-06	0.0262419	0.00392733	0.000956479	0.000177563	3.06775e-05	0.0249741	0.00027021	0.000303775	0.000139549	2.04989e-06	0.00439608	2.64226e-05	0.000346026	0.000262196	3.83712e-06	0.0132036	0.000367244	0.00581939	0.00032693	5.37462e-05	0.0861218	0.000857004	0.00104324	0.000808282	9.23491e-06	0.0247078	0.000401918	0.00118423	0.000331927	1.07453e-05	0.00479972	2.91065e-05	7.60324e-05	0.000117888	8.17352e-07	0.00458571	0.000163239	3.03415e-05	0.000565121	4.38794e-06	0.0469378	0.00416337	0.000287886	0.00368258	4.41157e-05	0.00170054	0.000295444	5.10581e-05	0.000709837	0.000330472	2.33192e-05	1.02478e-05	1.96737e-06	2.78856e-05	3.39044e-07	0.0259855	0.000695898	0.000150346	0.000352661	4.15628e-06	0.00521753	0.000325331	5.38574e-05	0.00449014	0.000606359	4.09279e-05	6.53509e-05	3.61526e-06	4.96661e-05	5.92974e-07	0.0419881	0.000748424	0.000276461	0.000385793	4.51649e-06	0.00114215	0.000336819	1.14866e-05	0.00198932	0.000624216	1.79442e-05	1.37366e-05	3.66947e-06	1.06857e-05	1.22545e-07	0.017168	0.0007562	0.00167439	0.000160339	2.72217e-05	0.000174187	0.000149152	4.95318e-06	0.00973436	0.000627012	8.96406e-05	7.57741e-05	2.27254e-05	4.22748e-06	7.05494e-07	0.00838454	5.25648e-05	0.00029892	0.000124404	1.81369e-06	5.81532e-05	5.08556e-05	3.50657e-07	0.000595208	0.000602126	6.469e-06	4.50947e-06	7.37146e-06	3.37344e-06	4.94634e-08	0.0346088	0.00137066	0.000191408	0.000712347	8.50476e-06	0.00269513	0.000288818	4.90408e-05	0.00125877	0.000292034	2.05341e-05	1.81686e-05	1.74963e-06	2.41682e-05	2.96356e-07	0.000343859	0.000276811	9.37426e-06	0.000292318	0.000276376	8.27425e-06	1.98709e-06	1.63892e-06	4.74942e-06	5.61574e-08	0.00905162	0.000623088	9.32774e-05	0.0104265	0.0011235	9.56388e-05	0.000111211	6.87866e-06	8.52205e-05	1.00667e-06	6.85458e-05	2.18528e-05	4.25904e-06	7.1532e-07	0.000127595	4.05427e-05	7.07016e-06	1.18007e-06	5.84493e-05	1.68949e-05	7.85956e-06	5.37014e-07	8.52289e-07	2.43535e-07	4.68175e-08	6.50231e-07	7.79439e-09	0.281048	0.0298426	0.0554209	0.0518948	0.0259054	0.0230429	0.106869	0.0209071	0.0210535	0.0813761	0.0248781	0.0269258	0.0334202	0.046719	0.023753	0.0213194	0.00474807	0.00817609	0.00241507	0.00694898	0.0103724	0.00247383	0.00620957	0.00693588	0.00454933	0.00375128	0.00221819	0.00411992	0.00474947	0.00403794	0.00519093	0.0077847	0.00390979	0.00388786	0.00256271	0.00185346	0.00799093	0.00949886	0.0019911	0.00158632	0.00208053	0.000793858	0.000528698	0.000380587	0.000611373	0.000726812	0.000186681	0.000661818	0.000526045	0.00080337	0.000300623	6.14849e-05	8.61646	#N/A	#N/A	#N/A	#N/A	#N/A	8.61646	#N/A	#N/A	#N/A	#N/A	#N/A	8.61646	#N/A	#N/A	#N/A	#N/A	#N/A	8.61646	#N/A	#N/A	#N/A	#N/A	#N/A	8.61646	#N/A	#N/A	#N/A	#N/A	#N/A	1	0.220587	1	0.281048	0.031127	ENSMUSG00000069520
ENSMUSG00000020137	Thap2	ENSMUSG00000020137	0.288462	0.0040276	0.0456524	0.00277701	0.0202569	0.048723	0.0696195	0.00065611	0.00239711	3.86505e-05	0.00357271	0.000436843	0.0101844	0.000287947	0.00890969	0.00334179	0.0216927	0.000194862	0.00161876	0.00760687	0.0285288	0.000472518	0.00288157	0.000676474	0.0694309	0.00344748	0.00818394	5.08677e-05	0.000381304	0.000662491	6.25744e-06	0.0194827	0.000125099	0.00160897	0.00524522	4.90298e-05	0.0110512	0.000307891	9.83416e-05	0.000168742	2.76067e-06	0.00622034	0.00355349	8.56113e-05	0.000256558	3.19437e-05	0.00185246	0.00438735	1.55861e-05	0.000592949	7.33167e-05	0.00459456	0.000392268	2.78933e-05	0.000405156	6.53928e-06	0.00202464	2.25857e-05	0.000444887	0.0114311	0.000108677	0.0104905	0.000998461	0.000200654	0.00174683	4.87223e-05	0.00323252	0.0116348	0.000113403	0.00149128	0.000560959	0.0888012	0.000669794	0.00200704	0.00370512	3.34071e-05	0.0101698	8.80176e-05	0.00175788	0.00554878	5.20082e-05	0.000186964	7.37808e-05	1.19815e-06	0.000125469	0.000599271	3.72557e-06	1.54415e-05	2.80033e-05	4.98521e-05	4.67034e-07	0.00180767	2.57489e-05	0.000702735	0.00650228	6.20404e-05	1.94234e-05	1.34555e-05	2.16766e-07	3.49655e-05	0.00134625	8.39211e-06	4.27987e-06	6.3552e-05	0.000109547	1.04392e-06	0.00329692	4.54389e-05	0.00166353	0.018444	0.000172756	0.000144094	5.71378e-05	1.611e-06	8.81251e-05	0.00325771	2.08148e-05	3.22522e-05	0.00027225	0.00086761	8.17999e-06	0.0182994	0.00126012	0.000101583	0.000581638	9.59986e-06	0.000319537	0.0010264	2.80737e-05	0.000215527	0.00189448	5.2294e-05	1.94084e-06	1.69937e-05	2.87311e-05	4.70531e-07	0.00515426	0.0145246	3.11378e-05	0.000882707	0.000111527	0.000129922	0.000873976	0.000321331	0.000121524	0.00103949	0.000598731	1.091e-06	1.44347e-05	4.28921e-05	5.4008e-06	0.00426418	7.24467e-05	0.00288499	0.0225572	0.000212531	3.17517e-05	2.68505e-05	4.36284e-07	0.000128961	0.00207977	1.29696e-05	1.60087e-05	9.80457e-05	0.000175781	1.65017e-06	0.000127872	6.56362e-05	1.83841e-06	0.000140198	0.00189918	1.20795e-05	5.08563e-05	0.000157549	0.000489738	4.63459e-06	0.000153822	6.20074e-05	1.72371e-06	6.12321e-05	0.00169817	1.46226e-05	3.44151e-05	0.000297265	0.000921375	8.71109e-06	1.38109e-06	5.51824e-07	9.44885e-07	1.54464e-08	8.51389e-07	3.1491e-05	1.23539e-05	2.0081e-07	2.48769e-06	2.11461e-05	9.92958e-05	6.19033e-07	3.09948e-07	2.63199e-06	4.70086e-06	8.30411e-06	7.84753e-08	0.421685	0.0321578	0.041305	0.031359	0.033474	0.0342529	0.0317112	0.0379417	0.0351763	0.0326924	0.0325261	0.0344972	0.031535	0.034691	0.0329398	0.0317688	0.00307498	0.002391	0.00282048	0.00314706	0.00310442	0.00262075	0.00244881	0.00311915	0.00313387	0.00258313	0.00245159	0.00307247	0.00307029	0.00249316	0.00265675	0.0024638	0.0023616	0.00260626	0.00260381	0.00254602	0.00262415	0.00243274	0.00283881	0.00283459	0.00258379	0.000233949	0.000233474	0.000228571	0.000197917	0.000183367	0.000211231	0.000235298	0.000234935	0.000232245	0.000195145	1.75041e-05	9.98647	#N/A	#N/A	#N/A	#N/A	#N/A	9.98647	#N/A	#N/A	#N/A	#N/A	#N/A	9.98647	#N/A	#N/A	#N/A	#N/A	#N/A	9.98647	#N/A	#N/A	#N/A	#N/A	#N/A	9.98647	#N/A	#N/A	#N/A	#N/A	#N/A	1	0.288462	1	0.421685	0.0998581	ENSMUSG00000020137
ENSMUSG00000034163	Zfc3h1	ENSMUSG00000034163	0.798771	0.00462716	0.00692111	0.00973457	0.00777412	0.00611679	0.0049336	4.01371e-05	0.00707679	5.62583e-05	0.00624354	8.42117e-05	0.00593956	4.48578e-05	0.0102087	6.72291e-05	0.00449608	9.50162e-05	0.00699045	5.29881e-05	0.00474435	7.45253e-05	0.0055849	3.54305e-05	0.0102206	5.98238e-05	0.00538138	3.60321e-05	6.12879e-05	6.01911e-05	4.87192e-07	0.00700786	5.9145e-05	5.14168e-05	4.807e-05	3.88314e-07	0.0044582	2.60514e-05	7.24418e-05	6.9184e-05	5.47036e-07	0.00525553	3.8961e-05	0.000124233	6.12065e-05	8.2038e-07	0.00467612	4.11055e-05	8.50528e-05	4.78507e-05	6.4456e-07	0.00482111	2.74752e-05	6.78581e-05	5.44172e-05	4.3067e-07	0.00568471	4.05835e-05	4.84402e-05	3.77285e-05	3.07259e-07	0.00804812	5.89815e-05	5.4093e-05	4.54735e-05	3.4517e-07	0.0116408	8.83551e-05	6.82465e-05	7.83047e-05	5.17227e-07	0.00466071	0.000124936	4.60586e-05	3.44016e-05	7.31003e-07	0.0047292	3.04365e-05	3.86347e-05	2.77735e-05	2.26e-07	8.54434e-05	9.05413e-05	7.18061e-07	4.65841e-05	5.28657e-05	3.51888e-07	6.26107e-07	5.97954e-07	5.88205e-07	4.72773e-09	0.00447419	2.70685e-05	4.1799e-05	2.93367e-05	2.3831e-07	6.92082e-05	6.24006e-05	4.926e-07	4.35019e-05	4.13182e-05	2.7613e-07	5.876e-07	4.71164e-07	4.60186e-07	3.72869e-09	0.00868122	6.74348e-05	6.96542e-05	6.30558e-05	5.1039e-07	5.52972e-05	5.18205e-05	3.94638e-07	7.13486e-05	5.35705e-05	4.53629e-07	4.68232e-07	3.93566e-07	3.69434e-07	2.98727e-09	0.00465299	2.69869e-05	9.81348e-05	9.16096e-05	7.19416e-07	4.67573e-05	3.52927e-05	2.65686e-07	3.14499e-05	3.41449e-05	1.9931e-07	6.59181e-07	5.5447e-07	5.34658e-07	4.20843e-09	0.00538139	4.03744e-05	0.00014181	8.05733e-05	1.07836e-06	4.56294e-05	6.05637e-05	3.98278e-07	3.93128e-05	4.02239e-05	2.98041e-07	8.32781e-07	9.52675e-07	4.71427e-07	6.31015e-09	0.00496133	3.11807e-05	4.03226e-05	2.87728e-05	2.34033e-07	0.000105795	0.000104252	8.19615e-07	6.31761e-05	6.98001e-05	4.63306e-07	8.47981e-07	7.91502e-07	7.71718e-07	6.21534e-09	4.36479e-05	3.47868e-05	2.63104e-07	6.15862e-05	4.16804e-05	3.50775e-07	4.04572e-07	3.05495e-07	2.85096e-07	2.29977e-09	3.19977e-05	3.90479e-05	2.28285e-07	3.67563e-05	3.61958e-05	2.32928e-07	2.72807e-07	2.95833e-07	2.12215e-07	1.72863e-09	6.75196e-07	6.30991e-07	6.11889e-07	4.80469e-09	8.65646e-07	6.52989e-07	6.97391e-07	5.5061e-09	4.2442e-07	3.5694e-07	4.07961e-07	2.7102e-09	5.6967e-09	4.79123e-09	4.61992e-09	4.51959e-09	3.63625e-11	0.283037	0.0211408	0.0242042	0.0335805	0.0216781	0.0239807	0.0312642	0.0455495	0.0218962	0.0256766	0.0348204	0.0502564	0.0270168	0.0382336	0.0618739	0.124838	0.00184617	0.00264815	0.00414616	0.00348602	0.00373553	0.00163285	0.00204654	0.00194499	0.00207918	0.00300738	0.00988095	0.00459986	0.00932558	0.00286454	0.00331724	0.00499305	0.0104869	0.00410776	0.00201331	0.00948471	0.00292203	0.00937559	0.00496095	0.0106551	0.00959889	0.000317149	0.000155052	0.000734465	0.000247353	0.000796103	0.000794497	0.000379262	0.000812873	0.000713534	0.000782436	6.06113e-05	10.935	#N/A	#N/A	#N/A	#N/A	#N/A	10.935	#N/A	#N/A	#N/A	#N/A	#N/A	10.935	#N/A	#N/A	#N/A	#N/A	#N/A	10.935	#N/A	#N/A	#N/A	#N/A	#N/A	10.935	#N/A	#N/A	#N/A	#N/A	#N/A	1	0.798771	1	0.283037	0.0199973	ENSMUSG00000034163
ENSMUSG00000112822	A130012E19Rik	ENSMUSG00000112822	0.627228	0.00442852	0.00917525	0.0270925	0.0203666	0.00678214	0.00424149	6.42881e-05	0.0227329	0.000192736	0.0042801	0.000393909	0.00566968	0.000148571	0.0467809	0.000290868	0.00453106	0.00090477	0.0035955	9.91776e-05	0.0417311	0.000293056	0.00830138	4.77493e-05	0.00419069	0.000222992	0.00497407	3.00871e-05	0.00032648	0.000181767	2.78059e-06	0.0123785	0.000334853	8.27832e-05	0.00013289	2.10522e-06	0.00486107	3.19392e-05	0.000245368	0.000798885	6.66234e-06	0.00573819	6.63778e-05	0.00204964	0.00013728	1.28392e-05	0.00612864	0.000606654	0.000155059	4.6272e-05	4.2594e-06	0.0425305	0.000295575	0.000362218	0.000243893	2.07892e-06	0.00364484	2.53345e-05	0.000120202	4.57725e-05	6.92937e-07	0.00378946	2.98114e-05	0.000284007	6.14855e-05	1.62241e-06	0.00770444	6.0978e-05	0.000115932	0.000509633	3.18346e-06	0.00563266	0.000181832	0.00141697	4.92998e-05	9.91043e-06	0.00468055	4.03573e-05	7.11439e-05	3.06148e-05	4.64383e-07	0.000533031	0.00175647	1.47957e-05	3.86496e-05	0.000163141	9.97216e-07	3.56086e-06	1.12007e-05	5.85586e-06	9.37907e-08	0.00761002	4.32412e-05	0.00061084	0.000279283	4.26378e-06	0.000157534	0.000129706	1.10083e-06	5.63191e-05	5.34608e-05	3.2435e-07	5.21274e-06	3.50154e-06	1.96239e-06	2.99824e-08	0.00505169	5.47729e-05	5.53936e-05	2.80894e-05	4.30442e-07	0.000118725	3.24802e-05	8.43926e-07	0.000634179	0.000134436	3.63736e-06	4.01549e-06	8.97447e-07	1.45251e-06	2.29805e-08	0.00675581	3.95189e-05	0.000163562	0.000154483	1.30386e-06	0.00151483	0.000379553	1.03893e-05	6.01602e-05	5.24244e-05	3.46544e-07	1.27693e-05	2.66195e-06	8.67699e-06	7.27861e-08	0.00429041	8.27033e-05	0.000334419	2.85025e-05	2.62961e-06	0.00020172	0.00318818	2.0106e-05	2.59718e-05	6.24002e-05	7.2197e-07	5.14185e-06	2.23353e-05	1.50274e-06	1.40581e-07	0.00440272	3.01541e-05	9.87599e-05	3.8173e-05	5.75885e-07	0.000217654	0.000284052	2.39637e-06	2.58358e-05	3.32813e-05	2.01866e-07	2.37657e-06	2.20678e-06	1.20917e-06	1.87087e-08	0.000257163	5.55207e-05	1.4718e-06	0.00331272	0.000826297	2.29094e-05	2.12428e-05	5.50739e-06	9.1535e-06	1.46254e-07	2.63198e-05	2.78669e-05	1.82702e-07	7.59267e-05	5.05898e-05	4.37606e-07	8.72495e-07	7.67003e-07	3.32449e-07	5.03689e-09	5.28122e-06	1.40343e-06	4.52638e-06	3.77822e-08	2.80932e-05	5.79106e-06	1.89767e-05	1.60768e-07	1.9041e-06	4.19067e-07	1.77538e-06	1.08875e-08	1.79382e-07	3.86178e-08	1.2161e-07	6.40371e-08	1.02427e-09	0.302495	0.0225931	0.0267052	0.119644	0.0277833	0.0262991	0.0603042	0.0368867	0.0273497	0.0378944	0.0340033	0.0337236	0.0413496	0.0317679	0.0247753	0.0246871	0.00204331	0.00936403	0.00286258	0.00897478	0.00448752	0.00214112	0.00327534	0.00281723	0.00310658	0.00262469	0.00187642	0.00259276	0.00237589	0.00908657	0.00892393	0.00930572	0.00889926	0.00899573	0.00313343	0.00252967	0.00450473	0.0045315	0.00283484	0.00274242	0.00252913	0.000696559	0.000243512	0.000196266	0.000700219	0.000703802	0.000214687	0.000692166	0.000667116	0.000336945	0.000675956	5.23499e-05	8.126	#N/A	#N/A	#N/A	#N/A	#N/A	8.126	#N/A	#N/A	#N/A	#N/A	#N/A	8.126	#N/A	#N/A	#N/A	#N/A	#N/A	8.126	#N/A	#N/A	#N/A	#N/A	#N/A	8.126	#N/A	#N/A	#N/A	#N/A	#N/A	1	0.627228	1	0.302495	0.0280759	ENSMUSG00000112822
		ENSMUSG00000020140	0.452437	0.00374564	0.0162025	0.0499051	0.00558758	0.00772116	0.0134961	0.000133056	0.00504515	0.000413223	0.00974393	0.00180094	0.0082353	4.62833e-05	0.0198819	0.000197239	0.00332636	0.000614739	0.0457635	0.000274763	0.00623414	0.000851608	0.00910433	6.31987e-05	0.0133545	9.68767e-05	0.005302	8.10222e-05	0.000181932	0.00149949	1.47907e-05	0.0238252	0.000163673	0.000288443	0.000166535	1.62046e-06	0.00258723	2.75451e-05	0.000906202	6.24402e-05	5.09332e-06	0.00444246	0.000120101	0.00215817	0.000120499	2.18662e-05	0.0111664	0.000224225	0.00507602	0.000166752	3.05386e-05	0.00389747	5.1867e-05	0.00100797	8.72337e-05	6.97228e-06	0.0408647	0.000371311	0.000319496	0.00022787	2.23095e-06	0.0182321	0.000109528	0.000114782	0.000140665	7.93652e-07	0.0590361	0.000469559	0.000567833	0.00033721	3.39733e-06	0.00344246	0.00145737	7.66555e-05	5.62576e-05	1.06608e-05	0.0045171	3.68315e-05	9.27149e-05	9.93513e-05	9.86567e-07	0.00260288	0.000219906	1.77677e-05	0.000178255	6.59404e-05	1.00279e-06	3.19862e-05	2.21909e-06	1.846e-05	1.79677e-07	0.00901107	9.23176e-05	0.000139048	0.00018774	1.85036e-06	0.00454497	0.000520744	4.11927e-05	0.000199642	9.12968e-05	1.37114e-06	3.56441e-05	3.1258e-06	2.53195e-05	2.48003e-07	0.0667943	0.000480336	0.000633252	0.000392564	3.82037e-06	0.000512586	0.000817379	4.61117e-06	0.000391086	0.000402121	2.74398e-06	3.96915e-06	4.89617e-06	2.85811e-06	2.76065e-08	0.00367926	2.85015e-05	0.00199964	0.000149873	1.19564e-05	4.84612e-05	0.000113638	6.38033e-07	6.62253e-05	4.40842e-05	4.60476e-07	1.26818e-05	1.54789e-05	1.09704e-06	8.73686e-08	0.00869304	0.000123388	0.00640862	0.000283233	5.16355e-05	0.000137964	0.000270865	2.71763e-06	0.000335425	7.48733e-05	2.01818e-06	6.2836e-05	3.66023e-05	2.09677e-06	3.76726e-07	0.00950899	7.16467e-05	0.000130517	0.000102459	1.01345e-06	0.00729837	0.000661536	5.21514e-05	0.000393253	0.000155982	2.33388e-06	6.99909e-05	5.30586e-06	4.31652e-05	4.20206e-07	0.0001125	0.000202877	1.14146e-06	0.000168193	0.000327662	2.24078e-06	1.70386e-06	3.99756e-06	2.30645e-06	2.2434e-08	0.000298067	0.000261394	2.72153e-06	8.8196e-05	7.65431e-05	6.13508e-07	2.34281e-06	1.56985e-06	1.66208e-06	1.63875e-08	5.68944e-05	9.0455e-05	6.4745e-06	5.10411e-07	4.26186e-05	4.39293e-05	3.77872e-06	2.97889e-07	2.52401e-06	3.05384e-06	1.15456e-06	1.72621e-08	4.41886e-07	5.42962e-07	3.87322e-08	3.16941e-07	3.06208e-09	0.0392311	0.00425376	0.00509514	0.00298642	0.0067155	0.00991215	0.00332438	0.00368888	0.014178	0.0196059	0.00436478	0.00757287	0.103758	0.0105901	0.0150661	0.423011	0.000739658	0.000316183	0.000598804	0.000379477	0.000649808	0.00107426	0.0078345	0.00146563	0.00771278	0.000819736	0.0318138	0.00121572	0.0334811	0.000503251	0.00124638	0.00187742	0.0528105	0.000824195	0.0078398	0.0345516	0.00098674	0.0419767	0.001343	0.0371994	0.0357777	6.15113e-05	0.000585673	0.00258521	9.43743e-05	0.0039913	0.00281808	0.000140244	0.00392562	0.00313019	0.00397825	0.000297714	6.89036	#N/A	#N/A	#N/A	#N/A	#N/A	6.89036	#N/A	#N/A	#N/A	#N/A	#N/A	6.89036	#N/A	#N/A	#N/A	#N/A	#N/A	6.89036	#N/A	#N/A	#N/A	#N/A	#N/A	6.47664	#N/A	#N/A	#N/A	#N/A	#N/A	1	0.452437	16	0.423011	0.00847208
		ENSMUSG00000092210	0.850941	0.00484719	0.00470145	0.00470119	0.00470134	0.00470134	0.00477288	2.67805e-05	0.00477462	2.67795e-05	0.00470119	2.5974e-05	0.00478162	2.67796e-05	0.00470126	2.59749e-05	0.00470115	2.59735e-05	0.00470137	2.59748e-05	0.00470127	2.59734e-05	0.00477624	2.67798e-05	0.00470136	2.59743e-05	0.00474795	2.67795e-05	2.63795e-05	2.63694e-05	1.47956e-07	0.00475343	2.67796e-05	2.64185e-05	2.63691e-05	1.47957e-07	0.00475509	2.67785e-05	2.64169e-05	2.63789e-05	1.47951e-07	0.00470107	2.59738e-05	2.5973e-05	2.59734e-05	1.43503e-07	0.00470123	2.59745e-05	2.59736e-05	2.59734e-05	1.43503e-07	0.00475182	2.67798e-05	2.63874e-05	2.6379e-05	1.47952e-07	0.00475001	2.67805e-05	2.63887e-05	2.63694e-05	1.47958e-07	0.00475744	2.67796e-05	2.63881e-05	2.64177e-05	1.47953e-07	0.00470129	2.5975e-05	2.59745e-05	2.59738e-05	1.43508e-07	0.00470123	2.59736e-05	2.59739e-05	2.59732e-05	1.435e-07	0.00473953	2.67785e-05	2.62718e-05	2.63683e-05	1.4795e-07	2.62615e-05	2.63787e-05	1.47951e-07	2.64171e-05	2.62315e-05	1.47951e-07	1.45954e-07	1.45742e-07	1.45685e-07	8.17425e-10	0.00473718	2.67799e-05	2.62537e-05	2.63695e-05	1.47958e-07	2.62428e-05	2.63794e-05	1.47956e-07	2.63874e-05	2.62317e-05	1.47952e-07	1.4579e-07	1.45742e-07	1.45687e-07	8.1743e-10	0.00474169	2.67798e-05	2.6285e-05	2.63692e-05	1.47956e-07	2.62431e-05	2.64181e-05	1.47956e-07	2.63877e-05	2.6262e-05	1.47953e-07	1.45794e-07	1.45958e-07	1.45685e-07	8.17433e-10	0.00474321	2.67789e-05	2.62833e-05	2.63789e-05	1.47951e-07	2.62532e-05	2.64174e-05	1.47953e-07	2.63872e-05	2.62712e-05	1.47946e-07	1.45787e-07	1.4595e-07	1.45739e-07	8.17404e-10	0.00470115	2.59743e-05	2.59732e-05	2.59735e-05	1.43504e-07	2.59737e-05	2.59735e-05	1.43506e-07	2.59734e-05	2.59728e-05	1.43502e-07	1.43501e-07	1.43497e-07	1.435e-07	7.92836e-10	0.00473294	2.67789e-05	2.62062e-05	2.63687e-05	1.47953e-07	2.61965e-05	2.63789e-05	1.47952e-07	2.62835e-05	2.62316e-05	1.4795e-07	1.45216e-07	1.45742e-07	1.45686e-07	8.17422e-10	2.61721e-05	2.64173e-05	1.47953e-07	2.62528e-05	2.62618e-05	1.47953e-07	1.45048e-07	1.45956e-07	1.45686e-07	8.17433e-10	2.62422e-05	2.62714e-05	1.4795e-07	2.63868e-05	2.61852e-05	1.47946e-07	1.45789e-07	1.45148e-07	1.4568e-07	8.17399e-10	1.44987e-07	1.45951e-07	1.45741e-07	8.17423e-10	1.45785e-07	1.45091e-07	1.45738e-07	8.17403e-10	1.45787e-07	1.45951e-07	1.44925e-07	8.17401e-10	8.05471e-10	8.06374e-10	8.05199e-10	8.04888e-10	4.51612e-12	0.442155	0.0332843	0.0328758	0.0328836	0.0329121	0.0330594	0.0330322	0.0329042	0.0329756	0.0329419	0.0329553	0.0329652	0.0329256	0.0329125	0.0330208	0.0328908	0.00247404	0.00247396	0.00247397	0.00244576	0.00245529	0.00247393	0.00247395	0.00244852	0.00245108	0.00247401	0.002474	0.00245442	0.00244637	0.00244944	0.00245104	0.00245436	0.00244732	0.00245723	0.00245718	0.00245727	0.00245523	0.00245524	0.0024543	0.00245104	0.00245023	0.000183889	0.000183887	0.000183893	0.000183885	0.000183886	0.000183885	0.000182427	0.000182185	0.000182497	0.00018264	1.36681e-05	-2.42979	#N/A	#N/A	#N/A	#N/A	#N/A	-2.42979	#N/A	#N/A	#N/A	#N/A	#N/A	-2.42979	#N/A	#N/A	#N/A	#N/A	#N/A	-2.42979	#N/A	#N/A	#N/A	#N/A	#N/A	-2.42979	#N/A	#N/A	#N/A	#N/A	#N/A	1	0.850941	1	0.442155	0.14845
ENSMUSG00000112099	Gm8960	ENSMUSG00000112099	0.53053	0.00295439	0.00417029	0.168674	0.00390107	0.00347806	0.00352434	2.32656e-05	0.0245987	0.000935918	0.0164977	0.00130405	0.00353331	2.17019e-05	0.00511827	3.05327e-05	0.0103928	0.00125387	0.00342375	2.73474e-05	0.060684	0.00110501	0.00311429	1.93694e-05	0.00304962	2.55384e-05	0.00920331	9.15828e-05	0.000188888	0.00111097	7.24509e-06	0.0044209	2.85345e-05	2.7784e-05	2.57914e-05	1.70146e-07	0.00660256	5.79298e-05	0.00112263	0.000184449	6.95193e-06	0.00647738	8.19096e-05	0.0016121	0.000122419	9.65256e-06	0.016555	0.000472605	0.00108616	0.000108096	8.54538e-06	0.0222896	0.000337203	0.000996451	0.000160949	6.13165e-06	0.00320068	1.9071e-05	2.44195e-05	2.31268e-05	1.52576e-07	0.0030126	1.6983e-05	2.29352e-05	2.31571e-05	1.42078e-07	0.00372296	2.39687e-05	2.52035e-05	3.35345e-05	1.99941e-07	0.0113547	0.000970115	0.000446949	6.83253e-05	8.20236e-06	0.00512378	3.60779e-05	5.15536e-05	6.95811e-05	4.57438e-07	0.00139221	0.000234374	8.95205e-06	0.000109788	6.86254e-05	6.7902e-07	8.68168e-06	1.41014e-06	8.22054e-06	5.35805e-08	0.0105008	9.19434e-05	0.000172031	0.000402233	2.63004e-06	0.00102151	0.000158489	6.02774e-06	9.73732e-05	6.02786e-05	6.00096e-07	7.68405e-06	1.23622e-06	7.28478e-06	4.7479e-08	0.00352706	2.07471e-05	2.36687e-05	2.02489e-05	1.33725e-07	2.3557e-05	2.28118e-05	1.40244e-07	2.99935e-05	2.89933e-05	1.86965e-07	1.79055e-07	1.82144e-07	1.68999e-07	1.11424e-09	0.00777501	6.32874e-05	0.000959148	0.000141556	5.38284e-06	0.000165841	0.000403603	2.48134e-06	6.09215e-05	4.33388e-05	3.80881e-07	7.42007e-06	7.35258e-06	1.20509e-06	4.54787e-08	0.00735899	8.94881e-05	0.00117727	9.48639e-05	7.4985e-06	0.000122495	0.000580882	3.46617e-06	6.6853e-05	4.2536e-05	5.38659e-07	8.08369e-06	1.05548e-05	8.00944e-07	6.31613e-08	0.00589453	4.09797e-05	6.07473e-05	7.6026e-05	4.99723e-07	0.00111838	0.000171429	6.53551e-06	9.37795e-05	5.29228e-05	5.26613e-07	7.41139e-06	1.08665e-06	6.38586e-06	4.16606e-08	7.81298e-05	0.000110151	6.79737e-07	0.000212536	0.000503345	3.23071e-06	1.27445e-06	3.14415e-06	2.94865e-06	1.92699e-08	6.26751e-05	4.24874e-05	3.72726e-07	3.80085e-05	3.36295e-05	2.36935e-07	4.78963e-07	3.38488e-07	4.57934e-07	3.0085e-09	7.60209e-06	7.23181e-06	1.18983e-06	4.48258e-08	9.50675e-06	9.12399e-06	1.5326e-06	5.86137e-08	7.23787e-07	7.19159e-07	4.4881e-07	4.44276e-09	5.69724e-08	5.6875e-08	9.21565e-09	5.38232e-08	3.50617e-10	0.252787	0.0208053	0.11345	0.0197772	0.0218146	0.0394688	0.0188576	0.0976047	0.0260703	0.0342288	0.0191092	0.055372	0.0248256	0.0216554	0.0485498	0.040546	0.0084328	0.00158407	0.00756139	0.0121344	0.0112493	0.00193858	0.00254492	0.00844646	0.00844142	0.00166867	0.00401523	0.0107786	0.0117346	0.00164948	0.00193782	0.00373563	0.00301396	0.00437946	0.0029392	0.00417728	0.00171337	0.00369749	0.00749038	0.00836066	0.00455525	0.00094233	0.000627875	0.000900828	0.000144095	0.000309241	0.000621967	0.000932747	0.00104768	0.000931776	0.000360902	7.79445e-05	7.35092	#N/A	#N/A	#N/A	#N/A	#N/A	7.35092	#N/A	#N/A	#N/A	#N/A	#N/A	7.35092	#N/A	#N/A	#N/A	#N/A	#N/A	7.35092	#N/A	#N/A	#N/A	#N/A	#N/A	7.35092	#N/A	#N/A	#N/A	#N/A	#N/A	1	0.53053	1	0.252787	0.0281744	ENSMUSG00000112099
		ENSMUSG00000112513	0.849115	0.0047283	0.00470473	0.0046987	0.00486494	0.00484938	0.00469746	2.61958e-05	0.0046914	2.61619e-05	0.0047091	2.6035e-05	0.00477151	2.70803e-05	0.00477232	2.69576e-05	0.00480691	2.69225e-05	0.00477807	2.68686e-05	0.00480453	2.68342e-05	0.00475114	2.7014e-05	0.00503575	2.77873e-05	0.00468998	2.62166e-05	2.59926e-05	2.59928e-05	1.44946e-07	0.00472673	2.65654e-05	2.64365e-05	2.69094e-05	1.50041e-07	0.00474771	2.6762e-05	2.64022e-05	2.68756e-05	1.49844e-07	0.00476776	2.66353e-05	2.6411e-05	2.69846e-05	1.49188e-07	0.00477522	2.6621e-05	2.6442e-05	2.68925e-05	1.48682e-07	0.0047381	2.67569e-05	2.6289e-05	2.67959e-05	1.49466e-07	0.00472075	2.66036e-05	2.6323e-05	2.68322e-05	1.49659e-07	0.0048965	2.80451e-05	2.722e-05	2.72412e-05	1.54735e-07	0.0049174	2.79028e-05	2.73815e-05	2.72575e-05	1.53971e-07	0.00496151	2.78668e-05	2.7531e-05	2.74567e-05	1.53771e-07	0.00472427	2.65401e-05	2.63049e-05	2.65903e-05	1.48273e-07	2.61559e-05	2.6364e-05	1.47001e-07	2.64593e-05	2.68704e-05	1.50169e-07	1.46285e-07	1.48915e-07	1.48909e-07	8.30252e-10	0.00472303	2.65846e-05	2.62516e-05	2.65809e-05	1.4824e-07	2.61229e-05	2.63973e-05	1.47209e-07	2.63447e-05	2.67861e-05	1.49773e-07	1.45654e-07	1.48459e-07	1.48469e-07	8.28076e-10	0.00482922	2.7377e-05	2.7129e-05	2.78603e-05	1.5538e-07	2.70488e-05	2.68424e-05	1.52396e-07	2.66985e-05	2.69893e-05	1.51787e-07	1.5082e-07	1.50926e-07	1.53725e-07	8.57304e-10	0.0048613	2.76297e-05	2.70939e-05	2.78227e-05	1.55177e-07	2.71476e-05	2.69916e-05	1.53264e-07	2.68955e-05	2.71091e-05	1.52919e-07	1.50622e-07	1.50731e-07	1.53523e-07	8.56179e-10	0.00489321	2.74916e-05	2.72142e-05	2.79293e-05	1.54413e-07	2.73664e-05	2.70071e-05	1.52557e-07	2.70543e-05	2.72315e-05	1.52135e-07	1.51541e-07	1.50845e-07	1.54119e-07	8.5208e-10	0.00481788	2.72408e-05	2.69344e-05	2.74487e-05	1.53079e-07	2.67239e-05	2.7166e-05	1.51494e-07	2.71523e-05	2.78149e-05	1.55504e-07	1.50118e-07	1.54156e-07	1.54165e-07	8.5976e-10	2.7064e-05	2.68264e-05	1.52292e-07	2.66284e-05	2.67418e-05	1.50351e-07	1.50424e-07	1.49549e-07	1.52289e-07	8.4919e-10	2.67256e-05	2.67111e-05	1.506e-07	2.66722e-05	2.69766e-05	1.51643e-07	1.49018e-07	1.50196e-07	1.51907e-07	8.47223e-10	1.49688e-07	1.48538e-07	1.51254e-07	8.43323e-10	1.47742e-07	1.49345e-07	1.50596e-07	8.39904e-10	1.50953e-07	1.51051e-07	1.53482e-07	8.57997e-10	8.34588e-10	8.35126e-10	8.50635e-10	8.50651e-10	4.74377e-12	0.440845	0.0330297	0.0327862	0.0331822	0.0333298	0.0328506	0.0336354	0.0329366	0.032829	0.033329	0.0327796	0.0334082	0.0328967	0.0328341	0.032819	0.0327912	0.00245502	0.00250028	0.00248643	0.00246636	0.00250425	0.00248587	0.00248131	0.00248654	0.00244519	0.00245521	0.00245455	0.00243961	0.00244004	0.00249316	0.00246608	0.00248674	0.00246557	0.00249125	0.00247716	0.00244147	0.00251213	0.00250174	0.00247766	0.00244738	0.00249032	0.000186153	0.00018513	0.000182456	0.000186739	0.000185967	0.000185346	0.000185538	0.000183265	0.000186687	0.000185709	1.38774e-05	-2.25597	#N/A	#N/A	#N/A	#N/A	#N/A	-2.25597	#N/A	#N/A	#N/A	#N/A	#N/A	-2.25597	#N/A	#N/A	#N/A	#N/A	#N/A	-2.25597	#N/A	#N/A	#N/A	#N/A	#N/A	-2.25597	#N/A	#N/A	#N/A	#N/A	#N/A	1	0.849115	1	0.440845	0.0834588
		ENSMUSG00000034127	0.796261	0.00294476	0.00720932	0.0029247	0.00729872	0.00476218	0.00766701	4.45998e-05	0.00329826	1.5829e-05	0.00788238	1.38421e-05	0.00775958	2.53666e-05	0.00882071	6.41959e-05	0.00680217	2.58327e-05	0.00475574	4.6475e-05	0.00503387	1.54403e-05	0.00473488	2.99467e-05	0.00535625	4.30864e-05	0.00853579	4.93e-05	1.5623e-05	1.82166e-05	8.20618e-08	0.00989339	5.50948e-05	6.66061e-05	6.9896e-05	4.0136e-07	0.00786391	2.25915e-05	2.2114e-05	2.91109e-05	1.37644e-07	0.00881374	5.96076e-05	1.95197e-05	7.08946e-05	1.21123e-07	0.00544205	4.69981e-05	1.66951e-05	4.91491e-05	5.83161e-08	0.00532487	1.64173e-05	1.51426e-05	1.75158e-05	8.70703e-08	0.00522662	1.71497e-05	4.45896e-05	4.76681e-05	2.82485e-07	0.00590664	1.94965e-05	4.29071e-05	4.52984e-05	1.40651e-07	0.00581167	4.91826e-05	4.34623e-05	5.59253e-05	4.08449e-07	0.00612377	1.91456e-05	4.58447e-05	4.0113e-05	1.357e-07	0.0101635	2.14214e-05	6.70725e-05	6.44687e-05	1.15042e-07	2.09243e-05	2.2312e-05	1.14277e-07	7.4091e-05	7.82037e-05	4.48726e-07	1.17469e-07	1.3973e-07	1.55604e-07	7.2382e-10	0.00607262	1.75355e-05	1.09815e-05	4.9167e-05	7.02484e-08	1.68364e-05	1.89695e-05	9.21251e-08	4.77148e-05	5.20159e-05	3.02502e-07	5.42941e-08	6.2866e-08	9.50606e-08	3.44255e-10	0.00666436	1.97956e-05	5.25407e-05	5.20347e-05	3.03179e-07	4.79654e-05	4.61147e-05	1.48492e-07	5.36719e-05	6.09454e-05	3.43249e-07	3.89982e-07	4.18054e-07	4.29263e-07	4.79371e-10	0.0067528	2.07012e-05	1.91465e-05	2.1654e-05	1.04743e-07	4.8592e-05	4.84767e-05	1.42551e-07	4.00808e-05	4.58481e-05	1.23404e-07	1.33842e-07	1.21271e-07	1.54479e-07	7.58025e-10	0.0066629	5.52394e-05	1.9132e-05	5.33334e-05	8.41692e-08	4.97756e-05	5.70237e-05	1.00495e-07	4.05148e-05	5.41241e-05	3.78758e-07	1.47499e-07	8.86553e-08	4.35643e-07	5.02795e-10	0.00760327	2.08645e-05	5.92615e-05	5.88933e-05	3.41675e-07	1.92126e-05	2.1765e-05	1.06473e-07	5.7599e-05	5.76816e-05	3.3285e-07	8.52564e-08	9.42051e-08	1.17244e-07	5.07761e-10	5.58692e-05	5.28144e-05	1.53872e-07	1.66171e-05	6.31484e-05	1.02976e-07	9.64749e-08	1.01988e-07	4.4513e-07	6.12703e-10	4.46062e-05	4.67332e-05	1.31672e-07	5.27896e-05	6.13328e-05	1.05833e-07	3.62983e-07	4.18647e-07	3.94644e-07	4.76268e-10	1.47103e-07	1.29037e-07	1.68102e-07	8.03912e-10	8.60365e-08	1.07475e-07	9.89404e-08	5.37362e-10	4.22372e-07	4.49571e-07	4.70894e-07	2.71021e-09	4.80536e-10	5.21932e-10	5.58374e-10	8.0638e-10	3.06895e-12	0.33822	0.0464108	0.0266501	0.0326732	0.0422814	0.0396327	0.0687578	0.0361361	0.026239	0.0301891	0.0265245	0.0750073	0.0251401	0.0258582	0.0251872	0.0292249	0.00393648	0.00575765	0.00733439	0.0028307	0.00735787	0.00526218	0.00373666	0.00314436	0.00201483	0.00346458	0.00365255	0.00202223	0.00220879	0.00384147	0.0024608	0.00265351	0.00255202	0.00564556	0.00386016	0.0030014	0.0070946	0.00512213	0.00359897	0.00270626	0.00606539	0.000608913	0.000400432	0.000297085	0.000581751	0.000428459	0.00059507	0.000292667	0.000211314	0.000615622	0.000459863	5.04307e-05	0.977817	#N/A	#N/A	#N/A	#N/A	#N/A	0.977817	#N/A	#N/A	#N/A	#N/A	#N/A	0.977817	#N/A	#N/A	#N/A	#N/A	#N/A	0.977817	#N/A	#N/A	#N/A	#N/A	#N/A	0.977817	#N/A	#N/A	#N/A	#N/A	#N/A	1	0.796261	1	0.33822	0.0174016
		ENSMUSG00000020151	0.568706	0.00717793	0.0122502	0.0084658	0.00361361	0.00481492	0.0241961	0.000155483	0.0132278	0.000103278	0.028274	0.000176922	0.00449808	4.57037e-05	0.00480155	7.78887e-05	0.00364039	5.37768e-05	0.0120778	0.000103	0.0114842	7.25561e-05	0.00711752	6.09334e-05	0.0032044	3.06193e-05	0.0483002	0.000348719	0.00029542	0.000347645	2.177e-06	0.00957174	5.88335e-05	9.3646e-05	0.000154052	9.90685e-07	0.00605172	4.53601e-05	6.6601e-05	8.40796e-05	6.57177e-07	0.00813723	7.76222e-05	7.35344e-05	0.000179683	1.12436e-06	0.031148	0.000239694	0.000178609	0.00024044	1.50622e-06	0.0165149	0.000141138	0.000106981	0.000113065	8.86592e-07	0.0217094	0.000152543	0.000158062	0.000204966	1.31044e-06	0.00444571	4.04115e-05	4.52458e-05	3.80904e-05	3.88498e-07	0.00535053	6.88967e-05	7.68082e-05	4.07543e-05	6.55474e-07	0.0048032	4.78894e-05	7.3001e-05	3.08976e-05	4.61219e-07	0.0158802	9.93995e-05	0.000129664	0.000152873	9.74084e-07	0.000143551	0.000114814	8.68964e-07	0.000216197	0.000307193	2.22014e-06	1.34774e-06	1.87876e-06	2.21214e-06	1.38601e-08	0.0513668	0.000384011	0.00036697	0.000474391	2.96812e-06	0.000321078	0.00028963	2.18291e-06	0.000367183	0.000411721	2.97159e-06	2.30948e-06	2.50876e-06	2.97904e-06	1.85586e-08	0.00969471	6.60549e-05	9.49372e-05	0.000136179	8.74495e-07	0.000138099	9.34699e-05	9.72422e-07	6.09598e-05	8.12842e-05	4.99743e-07	1.00544e-06	7.87568e-07	1.30663e-06	8.36153e-09	0.00745293	5.9616e-05	6.70102e-05	7.46749e-05	5.82845e-07	0.000104963	9.04421e-05	8.99135e-07	4.56691e-05	5.14577e-05	3.85716e-07	6.79854e-07	5.70797e-07	7.19306e-07	5.64815e-09	0.0103244	0.000101651	8.15192e-05	0.00015948	9.9822e-07	0.000198034	9.95239e-05	1.52449e-06	7.70642e-05	6.92307e-05	6.54272e-07	1.13532e-06	6.32424e-07	1.52923e-06	9.57969e-09	0.0185036	0.000126242	0.000160702	0.000200683	1.27121e-06	0.000147039	0.000127608	9.7034e-07	0.00022184	0.000272328	1.96457e-06	1.38988e-06	1.66445e-06	1.96137e-06	1.22653e-08	0.000326648	0.00023979	2.44667e-06	0.000145413	0.000195047	1.18362e-06	2.33358e-06	1.8273e-06	3.022e-06	1.89203e-08	0.000138496	0.000128664	9.6123e-07	0.000103935	0.00013528	8.46539e-07	1.00452e-06	1.09519e-06	1.29741e-06	8.22419e-09	2.04156e-06	1.37549e-06	1.84243e-06	1.39035e-08	9.4321e-07	1.23417e-06	9.83795e-07	7.47084e-09	2.33449e-06	1.83836e-06	2.62118e-06	1.89427e-08	1.46834e-08	1.14746e-08	1.597e-08	1.89775e-08	1.18302e-10	0.279155	0.0276423	0.0223292	0.0388414	0.0235703	0.0214009	0.0650112	0.0244007	0.0328151	0.0208559	0.0474825	0.0391103	0.0252515	0.0973377	0.032281	0.0785416	0.00209398	0.00488238	0.00314057	0.00291504	0.00493117	0.00251063	0.00220411	0.00182132	0.0024406	0.00724647	0.00632065	0.00353958	0.00874424	0.00387105	0.00786088	0.00332179	0.00737076	0.00367325	0.00192221	0.00661401	0.00805833	0.00893637	0.00240926	0.00597084	0.00587725	0.000369814	0.000186653	0.000652973	0.000607916	0.00066921	0.000469839	0.000288687	0.000705811	0.000736485	0.000553697	5.53114e-05	3.61028	#N/A	#N/A	#N/A	#N/A	#N/A	3.61028	#N/A	#N/A	#N/A	#N/A	#N/A	3.61028	#N/A	#N/A	#N/A	#N/A	#N/A	3.61028	#N/A	#N/A	#N/A	#N/A	#N/A	3.61028	#N/A	#N/A	#N/A	#N/A	#N/A	1	0.568706	1	0.279155	0.0628582
ENSMUSG00000020154	Ptprb	ENSMUSG00000020154	0.498142	0.0132537	0.0568675	0.00276295	0.00589725	0.00443425	0.0682525	0.00159391	0.00592281	7.35559e-05	0.0115908	0.000315322	0.0035139	0.000160282	0.0273752	0.000694658	0.00391489	3.2713e-05	0.028464	0.000508291	0.00342966	2.45926e-05	0.00435343	0.000117808	0.00925309	5.35485e-05	0.0227124	0.000315071	0.00068786	0.000378572	8.84264e-06	0.0192596	0.00074301	0.000426105	0.000883963	2.01136e-05	0.00332336	0.00010454	1.94897e-05	7.09601e-05	8.89675e-07	0.0115391	0.000455923	0.000151803	0.000139225	3.85219e-06	0.0122717	0.000393359	0.000157874	0.000103386	2.81821e-06	0.00389872	9.08476e-05	2.41532e-05	5.2609e-05	6.5375e-07	0.0262474	0.000781931	0.000526459	0.000610117	1.42283e-05	0.00437925	0.000249395	5.26588e-05	3.11293e-05	1.45477e-06	0.0346611	0.00109283	0.000352546	0.000245066	6.33557e-06	0.00587878	5.13193e-05	4.09301e-05	3.52346e-05	2.97017e-07	0.0117815	0.00030845	0.000394248	0.000560798	1.28931e-05	0.000106802	0.000327012	4.12245e-06	8.40079e-05	0.000283372	3.88426e-06	2.36267e-06	8.54321e-06	4.90371e-06	1.11602e-07	0.0151947	0.000331922	0.000461906	0.000471149	1.09766e-05	0.000145613	0.000343347	4.33953e-06	0.000103952	0.000202447	2.80643e-06	2.91987e-06	6.13517e-06	3.38383e-06	7.89283e-08	0.0201328	0.000942907	0.000544812	0.00137565	3.13285e-05	0.000334841	0.000204399	9.95522e-06	0.000245721	0.000170668	6.64375e-06	6.6313e-06	3.79248e-06	8.0721e-06	1.83422e-07	0.00390612	0.000156529	2.42895e-05	0.000110558	1.384e-06	4.68691e-05	2.41443e-05	1.10792e-06	3.44594e-05	2.94591e-05	9.39907e-07	2.92197e-07	1.72644e-07	6.43295e-07	8.07415e-09	0.0167144	0.000689522	0.000192228	0.000218773	6.05931e-06	0.000149326	0.000189323	4.84456e-06	0.000228859	0.000103077	4.12164e-06	1.95563e-06	1.35887e-06	1.26694e-06	3.51311e-08	0.0132635	0.000448282	0.000474441	0.000849593	1.94573e-05	0.000111662	0.000415508	5.23229e-06	0.000106014	0.000441576	6.04859e-06	3.0209e-06	1.33361e-05	7.62989e-06	1.73793e-07	0.000189669	8.75585e-05	4.14143e-06	0.000217878	0.000132614	5.11593e-06	5.76351e-06	2.9426e-06	6.15464e-06	1.39711e-07	0.00021352	0.000191848	6.3275e-06	0.000102058	0.000104376	2.75166e-06	4.27003e-06	3.51049e-06	5.07336e-06	1.16467e-07	1.85788e-06	1.13368e-06	4.31631e-06	5.52586e-08	1.36294e-06	9.46354e-07	2.92174e-06	3.68584e-08	1.28096e-06	7.45917e-07	2.57878e-06	3.53353e-08	3.67837e-08	2.10271e-08	7.7798e-08	4.47757e-08	1.01764e-09	0.0376252	0.00281391	0.0071125	0.0217117	0.00279812	0.00585104	0.0118957	0.104507	0.00281421	0.00490977	0.00976226	0.114546	0.00543943	0.010513	0.0709971	0.254091	0.0005957	0.00185965	0.0157424	0.00840383	0.00886045	0.000209522	0.000428945	0.000559946	0.000670999	0.000930628	0.0230041	0.00564971	0.0234411	0.00183574	0.0023543	0.00941342	0.0380561	0.0121348	0.000495885	0.0188911	0.00112509	0.0210686	0.013543	0.0632236	0.0360159	0.00123948	5.04017e-05	0.0019122	0.000175433	0.002951	0.00483921	0.00109059	0.00494991	0.00279306	0.00371857	0.000377903	6.23574	#N/A	#N/A	#N/A	#N/A	#N/A	6.23574	#N/A	#N/A	#N/A	#N/A	#N/A	6.23574	#N/A	#N/A	#N/A	#N/A	#N/A	6.23574	#N/A	#N/A	#N/A	#N/A	#N/A	7.11834	#N/A	#N/A	#N/A	#N/A	#N/A	1	0.498142	16	0.254091	0.0168351	ENSMUSG00000020154
		ENSMUSG00000112461	0.847205	0.00542245	0.00468103	0.00468362	0.00469506	0.00479178	0.00513226	2.9958e-05	0.00501976	2.99695e-05	0.00468351	2.58786e-05	0.00517715	3.00408e-05	0.00469096	2.59417e-05	0.00468792	2.59563e-05	0.00475495	2.64752e-05	0.00476319	2.64902e-05	0.00493918	3.07143e-05	0.00476137	2.65526e-05	0.004928	2.99665e-05	2.7733e-05	2.83656e-05	1.65578e-07	0.00502743	3.00176e-05	2.86039e-05	2.84344e-05	1.65971e-07	0.00496193	3.00073e-05	2.86215e-05	2.78106e-05	1.66036e-07	0.00468828	2.5902e-05	2.59335e-05	2.59559e-05	1.43419e-07	0.00474762	2.63179e-05	2.6288e-05	2.64888e-05	1.46364e-07	0.00482549	3.05038e-05	2.73015e-05	2.84083e-05	1.69755e-07	0.00486923	3.04382e-05	2.72885e-05	2.90498e-05	1.69688e-07	0.00491772	3.051e-05	2.7369e-05	2.92732e-05	1.70145e-07	0.00474698	2.63074e-05	2.63509e-05	2.65309e-05	1.46708e-07	0.00475025	2.63219e-05	2.6396e-05	2.65153e-05	1.46793e-07	0.00489662	3.00045e-05	2.74144e-05	2.84011e-05	1.65785e-07	2.77909e-05	2.77878e-05	1.65907e-07	2.86193e-05	2.73029e-05	1.6602e-07	1.58136e-07	1.53648e-07	1.57157e-07	9.17335e-10	0.00479593	3.03819e-05	2.66606e-05	2.88571e-05	1.68528e-07	2.69149e-05	2.81607e-05	1.68237e-07	2.72998e-05	2.78894e-05	1.69734e-07	1.5084e-07	1.56946e-07	1.60555e-07	9.37855e-10	0.00486457	3.03931e-05	2.7171e-05	2.88645e-05	1.6856e-07	2.69816e-05	2.90469e-05	1.6863e-07	2.73454e-05	2.84339e-05	1.70021e-07	1.51213e-07	1.61731e-07	1.60932e-07	9.40011e-10	0.00483089	3.04304e-05	2.71859e-05	2.82297e-05	1.68623e-07	2.67385e-05	2.91025e-05	1.6899e-07	2.73318e-05	2.80631e-05	1.69973e-07	1.51286e-07	1.61833e-07	1.57375e-07	9.40389e-10	0.00474254	2.62462e-05	2.62433e-05	2.63207e-05	1.45434e-07	2.63111e-05	2.63738e-05	1.45847e-07	2.63113e-05	2.6517e-05	1.465e-07	1.45686e-07	1.46672e-07	1.46786e-07	8.11066e-10	0.00480507	3.03618e-05	2.66909e-05	2.87907e-05	1.68121e-07	2.68915e-05	2.81234e-05	1.67983e-07	2.71846e-05	2.77121e-05	1.68604e-07	1.50207e-07	1.5596e-07	1.59529e-07	9.31608e-10	2.65749e-05	2.9005e-05	1.68322e-07	2.67154e-05	2.82613e-05	1.68863e-07	1.4773e-07	1.60792e-07	1.59874e-07	9.33645e-10	2.69441e-05	2.7837e-05	1.68444e-07	2.73313e-05	2.76984e-05	1.69955e-07	1.51006e-07	1.55044e-07	1.6076e-07	9.39054e-10	1.49144e-07	1.60591e-07	1.56017e-07	9.32061e-10	1.51155e-07	1.57177e-07	1.57253e-07	9.39701e-10	1.51278e-07	1.61816e-07	1.54504e-07	9.40276e-10	8.35861e-10	8.94119e-10	8.69448e-10	8.89462e-10	5.19546e-12	0.435079	0.0358696	0.0328454	0.0326909	0.0326775	0.0333206	0.0334318	0.0334676	0.0334535	0.0334502	0.0332803	0.0325731	0.0325856	0.0326615	0.034694	0.0323393	0.00267172	0.00266695	0.00267429	0.00248839	0.00249241	0.00266641	0.00267476	0.00248642	0.00249458	0.00266976	0.00268614	0.00257988	0.00244388	0.00247265	0.0024889	0.00257857	0.00243219	0.00247942	0.00247943	0.00249033	0.0024868	0.00250307	0.00257796	0.0025049	0.00243108	0.000198833	0.000198814	0.000199725	0.000198366	0.000199643	0.000199591	0.000191684	0.00018624	0.000186051	0.000185026	1.48398e-05	-2.3255	#N/A	#N/A	#N/A	#N/A	#N/A	-2.3255	#N/A	#N/A	#N/A	#N/A	#N/A	-2.3255	#N/A	#N/A	#N/A	#N/A	#N/A	-2.3255	#N/A	#N/A	#N/A	#N/A	#N/A	-2.3255	#N/A	#N/A	#N/A	#N/A	#N/A	1	0.847205	1	0.435079	0.606045
		ENSMUSG00000054934	0.737029	0.00767222	0.0117185	0.00480835	0.00753446	0.00454209	0.0156293	0.00012092	0.00627231	5.00158e-05	0.00564005	7.62167e-05	0.0139726	7.82474e-05	0.0146496	0.00011983	0.00661865	4.91488e-05	0.00527606	7.22965e-05	0.00491256	2.96241e-05	0.00443159	4.77178e-05	0.0046472	4.64669e-05	0.0086788	5.86946e-05	9.7495e-05	0.000101603	7.85921e-07	0.024343	0.000151109	0.00022017	0.000159258	1.23338e-06	0.0106473	6.90983e-05	9.10847e-05	6.41168e-05	5.10047e-07	0.00893283	0.000105172	9.53274e-05	5.7685e-05	7.79279e-07	0.00434539	7.79473e-05	3.43991e-05	3.48025e-05	4.70082e-07	0.00490995	5.13283e-05	2.89109e-05	3.88778e-05	3.1099e-07	0.00657584	5.42288e-05	6.98219e-05	9.70118e-05	7.52691e-07	0.00654188	4.82203e-05	4.529e-05	8.68815e-05	4.87014e-07	0.00666853	7.38618e-05	5.389e-05	9.07003e-05	7.39837e-07	0.0051475	3.03223e-05	5.02347e-05	4.07851e-05	3.03026e-07	0.0148846	9.28708e-05	0.000166337	0.000140697	1.08847e-06	0.000158304	0.000123262	9.82657e-07	0.000106935	8.86237e-05	5.98866e-07	1.43095e-06	9.96803e-07	1.03521e-06	8.01551e-09	0.00550533	4.50538e-05	7.65022e-05	0.000104202	8.07192e-07	4.28475e-05	4.42772e-05	3.53305e-07	3.38211e-05	5.38127e-05	3.65512e-07	4.54139e-07	6.04888e-07	6.3048e-07	4.89077e-09	0.00986241	6.83377e-05	0.000102956	9.83414e-05	7.59855e-07	6.70648e-05	9.87681e-05	5.526e-07	8.75343e-05	0.000151603	9.44026e-07	7.13683e-07	1.37059e-06	9.89198e-07	7.68293e-09	0.00670627	5.36089e-05	4.26749e-05	3.94546e-05	3.14392e-07	5.02124e-05	9.34694e-05	5.23632e-07	3.98134e-05	6.60546e-05	4.29741e-07	2.95429e-07	5.66205e-07	3.97724e-07	3.17366e-09	0.00572654	8.17239e-05	4.34652e-05	3.55422e-05	4.80459e-07	4.44155e-05	9.76675e-05	7.97303e-07	4.73781e-05	5.52272e-05	6.48805e-07	3.51315e-07	5.90035e-07	3.56222e-07	4.80995e-09	0.00823773	5.91896e-05	0.000104772	0.000109207	8.43856e-07	6.42458e-05	5.60516e-05	4.45109e-07	4.99287e-05	5.45989e-05	3.68709e-07	6.69607e-07	6.13098e-07	6.39381e-07	4.93928e-09	5.62244e-05	8.20711e-05	4.5943e-07	9.6574e-05	0.000162629	1.01104e-06	7.82522e-07	1.46983e-06	1.06207e-06	8.23558e-09	5.9115e-05	7.52233e-05	4.88377e-07	5.35689e-05	9.25252e-05	5.79454e-07	6.26932e-07	1.03309e-06	8.73255e-07	6.77519e-09	4.36942e-07	6.43455e-07	4.52208e-07	3.59987e-09	5.69618e-07	9.85611e-07	7.67541e-07	6.13731e-09	3.45802e-07	6.65821e-07	5.49918e-07	3.7321e-09	4.64145e-09	8.90543e-09	6.18931e-09	6.42816e-09	4.99163e-11	0.397807	0.0313281	0.0320361	0.0458653	0.0337659	0.03552	0.0333107	0.0325117	0.0379554	0.0392397	0.0309827	0.0299704	0.050676	0.0295933	0.0295715	0.0313138	0.00264137	0.00344526	0.00246124	0.00346797	0.00254156	0.0028272	0.0037697	0.00291861	0.00376671	0.00237014	0.00241317	0.00241051	0.00245764	0.0035332	0.00363895	0.00368709	0.00407527	0.00354832	0.00376949	0.00265807	0.00262415	0.002917	0.00258171	0.00282332	0.00255933	0.000263805	0.000280261	0.000197663	0.000270875	0.000303121	0.000210297	0.000274203	0.000302915	0.000216962	0.00030314	2.25368e-05	3.54176	#N/A	#N/A	#N/A	#N/A	#N/A	3.54176	#N/A	#N/A	#N/A	#N/A	#N/A	3.54176	#N/A	#N/A	#N/A	#N/A	#N/A	3.54176	#N/A	#N/A	#N/A	#N/A	#N/A	3.54176	#N/A	#N/A	#N/A	#N/A	#N/A	1	0.737029	1	0.397807	0.129805
		ENSMUSG00000020164	0.849888	0.00506006	0.00474841	0.00469445	0.00476711	0.0047173	0.00473356	2.82546e-05	0.00487902	2.79518e-05	0.00471542	2.62292e-05	0.00502249	2.83645e-05	0.00472622	2.66508e-05	0.00473147	2.6332e-05	0.00475847	2.6356e-05	0.00470824	2.60569e-05	0.00473289	2.80777e-05	0.00473066	2.64522e-05	0.00472661	2.80741e-05	2.7234e-05	2.61441e-05	1.56083e-07	0.00480184	2.81265e-05	2.80674e-05	2.653e-05	1.58472e-07	0.00491937	2.81594e-05	2.77437e-05	2.73558e-05	1.56688e-07	0.00470932	2.64268e-05	2.61053e-05	2.64591e-05	1.47216e-07	0.00474086	2.63092e-05	2.62845e-05	2.61734e-05	1.45587e-07	0.00472724	2.80319e-05	2.6142e-05	2.708e-05	1.55103e-07	0.0046726	2.8313e-05	2.6448e-05	2.62811e-05	1.56776e-07	0.00480365	2.81552e-05	2.65425e-05	2.78636e-05	1.57343e-07	0.00473824	2.64427e-05	2.66919e-05	2.6231e-05	1.47882e-07	0.00471283	2.61303e-05	2.64042e-05	2.62583e-05	1.46115e-07	0.00477935	2.80313e-05	2.74624e-05	2.63564e-05	1.57195e-07	2.65223e-05	2.71207e-05	1.5537e-07	2.78785e-05	2.64968e-05	1.57415e-07	1.55046e-07	1.52788e-07	1.46529e-07	8.75443e-10	0.0046806	2.82164e-05	2.63994e-05	2.6221e-05	1.56545e-07	2.58089e-05	2.72993e-05	1.56403e-07	2.6266e-05	2.62402e-05	1.55777e-07	1.4609e-07	1.51156e-07	1.45157e-07	8.66069e-10	0.00472523	2.81936e-05	2.68451e-05	2.6336e-05	1.57285e-07	2.62072e-05	2.81134e-05	1.58711e-07	2.6329e-05	2.665e-05	1.56058e-07	1.48421e-07	1.55711e-07	1.47255e-07	8.79047e-10	0.00477963	2.80549e-05	2.65336e-05	2.71527e-05	1.5553e-07	2.65099e-05	2.78178e-05	1.57106e-07	2.63472e-05	2.72967e-05	1.56231e-07	1.46615e-07	1.53918e-07	1.51789e-07	8.69183e-10	0.00472158	2.63315e-05	2.61723e-05	2.62552e-05	1.46064e-07	2.65931e-05	2.6183e-05	1.47635e-07	2.64806e-05	2.61385e-05	1.46662e-07	1.47441e-07	1.44891e-07	1.46821e-07	8.16892e-10	0.00471876	2.81038e-05	2.6692e-05	2.62473e-05	1.56659e-07	2.60997e-05	2.71879e-05	1.5574e-07	2.66608e-05	2.63002e-05	1.56245e-07	1.48284e-07	1.51635e-07	1.45457e-07	8.68874e-10	2.625e-05	2.80142e-05	1.58163e-07	2.62834e-05	2.65954e-05	1.55814e-07	1.48157e-07	1.55475e-07	1.46932e-07	8.77868e-10	2.60125e-05	2.75186e-05	1.5751e-07	2.62304e-05	2.65262e-05	1.55539e-07	1.47185e-07	1.52385e-07	1.46311e-07	8.72107e-10	1.44756e-07	1.55299e-07	1.53059e-07	8.76748e-10	1.45429e-07	1.472e-07	1.50516e-07	8.62068e-10	1.47363e-07	1.54665e-07	1.47057e-07	8.73196e-10	8.19868e-10	8.60167e-10	8.4777e-10	8.13325e-10	4.85617e-12	0.43288	0.0322746	0.0325561	0.0337392	0.0326722	0.0321299	0.0323276	0.034562	0.0319991	0.0333941	0.0346697	0.0331935	0.0324814	0.0331672	0.0365458	0.0352811	0.00241964	0.00249722	0.00255241	0.0025775	0.00246275	0.00242305	0.00246757	0.00247942	0.00241892	0.00255542	0.00271463	0.00271638	0.00261749	0.002587	0.00251912	0.00272988	0.00266888	0.00252617	0.00243152	0.00267551	0.00246913	0.00262349	0.00271901	0.00266734	0.00262487	0.000190348	0.000183207	0.000201776	0.000190687	0.000202789	0.000201983	0.000202704	0.000198914	0.000194823	0.000199655	1.50584e-05	-1.9431	#N/A	#N/A	#N/A	#N/A	#N/A	-1.9431	#N/A	#N/A	#N/A	#N/A	#N/A	-1.9431	#N/A	#N/A	#N/A	#N/A	#N/A	-1.9431	#N/A	#N/A	#N/A	#N/A	#N/A	-1.9431	#N/A	#N/A	#N/A	#N/A	#N/A	1	0.849888	1	0.43288	0.566208
		ENSMUSG00000085837	0.182946	0.0018755	0.00766161	0.00633254	0.00116744	0.0122724	0.00157123	7.85114e-05	0.0017242	6.16937e-05	0.0359408	0.000259547	0.00132961	1.2977e-05	0.00440436	4.88114e-05	0.00349992	3.89769e-05	0.067755	0.000514412	0.0586205	0.000440728	0.00138041	0.000118312	0.00352745	7.53508e-05	0.00562598	0.000351299	7.18173e-05	5.62132e-05	2.53028e-06	0.00158973	4.85311e-05	5.53111e-05	8.43095e-06	5.40933e-07	0.00180352	4.01714e-05	4.50208e-05	1.03633e-05	4.06193e-07	0.016332	0.000145684	0.000146307	0.000221049	1.59709e-06	0.335044	0.00239593	0.00230795	0.00251256	1.80637e-05	0.00583993	0.000548885	5.02896e-05	0.000123279	4.04767e-06	0.00662586	0.000659483	5.78192e-05	0.000110123	4.95405e-06	0.00147327	3.98542e-05	8.08588e-06	8.6766e-05	7.72557e-07	0.0220043	0.00015028	0.000416276	0.000285767	3.15302e-06	0.016088	0.000117076	0.000352897	0.000221269	2.62311e-06	0.004362	0.00018604	7.53021e-05	2.46864e-05	1.6671e-06	5.49751e-05	3.92434e-05	1.51003e-06	0.000253802	3.29719e-05	2.30962e-06	1.83622e-06	4.31146e-07	3.33206e-07	1.66397e-08	0.0326706	0.00314059	0.000241439	0.000536146	2.23965e-05	0.000246757	0.000664885	2.13573e-05	0.000284323	0.000418247	2.31448e-05	2.05954e-06	5.14503e-06	4.10321e-06	1.6562e-07	0.00469899	0.000244161	6.18268e-05	2.90078e-05	1.69678e-06	3.88661e-05	0.000477745	4.3085e-06	3.18085e-05	0.000107395	2.91238e-06	3.21681e-07	3.61017e-06	6.53234e-07	3.22239e-08	0.00415571	0.000182522	5.07333e-05	3.07874e-05	1.24782e-06	3.38178e-05	0.000409072	3.48484e-06	2.33074e-05	0.000120281	2.34857e-06	2.28359e-07	3.04901e-06	7.18148e-07	2.52818e-08	0.0967736	0.000668829	0.00071693	0.000676088	4.83512e-06	0.00201124	0.00132852	1.44001e-05	0.00120103	0.00104108	9.21474e-06	1.37395e-05	9.90458e-06	1.49435e-05	1.07357e-07	0.0171037	0.00107509	0.000173643	0.000130783	7.5706e-06	0.000163689	0.000193265	7.47816e-06	0.000288114	9.74076e-05	7.23132e-06	2.08367e-06	1.29686e-06	9.87596e-07	5.15229e-08	0.000187225	0.00231749	1.98591e-05	0.000128331	0.000512065	1.30147e-05	1.39702e-06	1.6632e-05	3.12628e-06	1.42056e-07	0.000108926	0.000655168	1.28556e-05	0.000114907	0.000297403	1.09747e-05	1.02079e-06	5.02528e-06	8.18686e-07	9.7583e-08	1.41395e-06	1.58796e-05	3.87877e-06	1.33361e-07	1.11703e-06	3.86295e-06	2.73024e-06	9.47972e-08	9.50988e-07	1.72703e-05	2.39546e-06	1.44411e-07	9.86254e-09	1.24289e-07	2.99306e-08	2.37115e-08	1.03256e-09	0.410658	0.0409464	0.0354038	0.0307349	0.0305672	0.0316264	0.0416123	0.0319261	0.0365602	0.0337815	0.0305607	0.032866	0.031249	0.0416657	0.032346	0.0336303	0.0032586	0.00329248	0.00304629	0.00263092	0.00321494	0.00309097	0.00306985	0.00268021	0.00286932	0.00350855	0.00313998	0.00265868	0.00309515	0.00228473	0.00311393	0.00251184	0.00249756	0.00243813	0.00235499	0.00251355	0.00335107	0.00312427	0.00241932	0.00277207	0.00253887	0.000253635	0.000242441	0.000260218	0.000264098	0.000246873	0.000234347	0.000199238	0.000231343	0.000248949	0.000188304	1.95878e-05	1.16949	#N/A	#N/A	#N/A	#N/A	#N/A	1.16949	-0.0924885	-2.00994	4.02413	1.72046	17.8244	1.16949	-0.0924885	-2.00994	4.02413	1.72046	17.8244	1.16949	#N/A	#N/A	#N/A	#N/A	#N/A	1.16949	-0.0924885	-2.00994	4.02413	1.72046	17.8244	47	0.335044	1	0.410658	0.0153654
ENSMUSG00000020166	Cnot2	ENSMUSG00000020166	0.0459079	0.00122015	0.0845917	0.000392391	0.00675188	0.000803095	0.164842	0.00239536	0.00119279	1.06395e-05	0.0271382	0.000734681	0.00106867	0.000179584	0.0458768	0.0123624	0.00234761	5.76089e-05	0.00498864	0.0014749	0.000557717	6.85857e-06	0.000370762	2.13779e-05	0.0140194	0.000120475	0.0877679	0.000788612	0.00234192	0.00146237	2.12498e-05	0.0384555	0.00123191	0.00195559	0.023769	0.00035048	0.00143964	6.26515e-05	9.11994e-06	0.000174125	1.56335e-06	0.0331744	0.00432342	0.000392859	0.00395921	0.000107187	0.00607268	0.00103211	4.30761e-05	0.000472782	1.27984e-05	0.000554544	1.49755e-05	3.18143e-06	2.07907e-05	1.86248e-07	0.00931028	0.000138973	0.000691117	0.00285222	4.18275e-05	0.00177777	0.000376914	5.46002e-05	1.87553e-05	3.20883e-06	0.028493	0.0257366	0.00075153	0.00082374	0.000219796	0.00544253	0.000119754	8.32991e-05	4.16714e-05	1.02698e-06	0.0425758	0.000916844	0.00268702	0.00835466	0.000122935	0.000332652	0.00119195	1.07626e-05	0.000626631	0.0126478	0.000115209	1.69577e-05	0.000339857	0.000210548	3.10438e-06	0.0123916	0.000173013	0.00105108	0.00201776	2.95435e-05	8.13712e-05	0.000134835	1.2252e-06	0.00022297	0.00151801	1.37588e-05	6.02812e-06	4.06808e-05	2.52797e-05	3.70728e-07	0.0171908	0.000775326	0.00322731	0.0496278	0.000737573	0.00136965	0.000116071	2.09576e-05	0.000370907	0.000677758	2.21591e-05	0.000101145	3.42083e-05	0.000419257	6.23971e-06	0.00194964	0.000146052	1.51368e-05	0.000363489	3.28505e-06	8.15726e-05	1.30087e-05	2.23839e-06	1.89872e-05	2.52632e-05	1.11391e-06	4.67703e-07	1.59924e-07	3.09493e-06	2.79073e-08	0.0254903	0.0100067	0.000244283	0.00825667	0.000223399	0.000908314	0.000569782	0.000153165	0.000260513	0.000591604	7.64851e-05	6.47792e-06	7.04792e-06	7.03277e-05	1.90391e-06	0.0221167	0.000706606	0.00359545	0.0192893	0.000286151	0.000148144	0.000745465	6.78265e-06	0.00103141	0.0264088	0.000242876	2.7919e-05	0.000711305	0.000440088	6.54065e-06	0.00181823	0.000140979	2.59099e-05	0.000555991	0.00047258	1.54633e-05	0.000153667	2.3909e-05	0.000295441	4.38959e-06	0.000478172	0.000158579	7.28945e-06	0.000269814	0.000748718	1.63794e-05	3.5376e-05	4.69979e-05	0.000146679	2.1783e-06	1.19514e-05	1.00072e-06	2.01657e-05	1.8446e-07	3.18879e-06	5.85785e-06	2.13269e-05	1.9342e-07	3.25778e-05	1.09526e-05	0.000222986	2.04911e-06	8.80773e-07	2.96381e-07	6.01838e-06	3.71004e-06	5.52136e-08	0.183787	0.0172732	0.0143892	0.0230421	0.0675212	0.0188963	0.0143977	0.0163427	0.106193	0.0614725	0.0164185	0.0136892	0.170998	0.02608	0.0200484	0.0559141	0.00144828	0.00189902	0.00137198	0.00171561	0.00109434	0.0096222	0.0130476	0.00685464	0.0160719	0.00201228	0.00433519	0.00149033	0.00417305	0.00595618	0.00810861	0.00481459	0.0138258	0.00187982	0.0189775	0.00421279	0.00549167	0.0079166	0.00507907	0.0121103	0.0108662	0.000144258	0.0014554	0.000322233	0.000735115	0.00105506	0.0010945	0.000538554	0.00129552	0.000874178	0.00152898	0.00011718	10.9829	0.0432431	0.175688	0.361863	0.016474	5.07815	10.9829	0.0432431	0.175688	0.361863	0.016474	5.07815	10.9829	#N/A	#N/A	#N/A	#N/A	#N/A	10.9829	#N/A	#N/A	#N/A	#N/A	#N/A	10.9829	#N/A	#N/A	#N/A	#N/A	#N/A	7	0.164842	1	0.183787	0.035447	ENSMUSG00000020166
ENSMUSG00000052291	5330438D12Rik	ENSMUSG00000052291	0.407444	0.0152266	0.0399891	0.00267967	0.00350724	0.00251557	0.200284	0.00139883	0.0109733	0.000101149	0.0184074	0.000262288	0.00543488	0.000134725	0.00470976	0.000347006	0.00309339	2.30931e-05	0.00529646	0.000246765	0.00231999	1.65605e-05	0.00385653	9.49733e-05	0.00342003	2.17154e-05	0.101551	0.000662191	0.00103267	0.00132866	9.26348e-06	0.022926	0.000181847	0.000506682	0.00179826	1.24568e-05	0.00594196	0.000121459	3.60086e-05	9.63664e-05	8.96313e-07	0.00535714	0.000300995	3.10332e-05	0.000159459	2.27843e-06	0.0055763	0.000226946	3.4723e-05	0.000113687	1.62002e-06	0.00453981	8.73491e-05	2.54256e-05	6.83003e-05	6.31631e-07	0.0217367	0.000189299	0.000368711	0.00125133	8.71954e-06	0.00326933	0.00013052	3.33443e-05	3.38009e-05	8.43399e-07	0.0028509	0.00033758	4.55139e-05	2.91267e-05	2.14736e-06	0.00294612	2.25355e-05	1.99735e-05	1.91749e-05	1.43127e-07	0.0222254	0.000208379	0.000555453	0.00160051	1.10628e-05	0.00015223	0.000129678	1.21112e-06	0.000238282	0.000904162	5.89129e-06	3.34677e-06	9.13291e-06	1.19461e-05	8.26074e-08	0.0210515	0.000201741	0.00043387	0.00114638	7.9975e-06	0.00014333	0.000138172	1.25315e-06	0.00017139	0.000633396	4.13229e-06	2.42395e-06	6.42347e-06	8.31052e-06	5.78079e-08	0.00800688	0.0001077	0.000312352	0.00173457	1.20447e-05	0.000190047	6.8312e-05	1.66931e-06	4.49893e-05	0.000142879	1.1368e-06	3.21189e-06	3.14891e-06	1.12774e-05	7.79319e-08	0.00381309	0.000114143	2.1577e-05	9.36896e-05	8.68981e-07	3.92802e-05	3.11196e-05	7.73126e-07	2.96326e-05	3.69728e-05	7.61297e-07	2.20103e-07	2.24198e-07	6.01837e-07	5.61782e-09	0.00335243	0.000287612	1.87557e-05	0.000155328	2.21816e-06	4.79295e-05	2.68571e-05	1.9694e-06	3.97738e-05	3.3162e-05	1.86464e-06	2.98708e-07	1.92116e-07	9.87653e-07	1.4113e-08	0.00925732	0.000128102	0.000362138	0.00150454	1.04285e-05	5.29086e-05	7.72719e-05	7.15965e-07	0.000145343	0.00087536	5.70335e-06	2.05549e-06	8.8601e-06	1.15317e-05	7.99338e-08	0.000183803	7.25761e-05	1.77992e-06	5.30213e-05	0.000131491	1.04529e-06	3.78209e-06	2.89153e-06	1.02948e-05	7.12341e-08	0.000168192	7.46656e-05	1.49232e-06	5.12493e-05	0.000138518	1.30414e-06	2.80908e-06	3.45374e-06	1.00487e-05	6.92928e-08	1.25468e-06	4.51046e-07	1.21007e-06	1.10663e-08	2.97225e-07	9.49818e-07	8.08822e-07	7.58048e-09	1.49079e-06	1.48248e-06	5.65952e-06	3.68987e-08	2.11391e-08	2.08218e-08	5.70004e-08	7.5005e-08	5.17403e-10	0.0629924	0.00475579	0.231954	0.00823161	0.00477077	0.0627374	0.00773674	0.0152942	0.0046835	0.111279	0.00596044	0.0128136	0.101667	0.00660619	0.0209983	0.0344731	0.0205673	0.000667264	0.00127915	0.01804	0.017733	0.000357696	0.0138684	0.0284395	0.0467754	0.00049736	0.00307623	0.0210379	0.041989	0.000613511	0.00066653	0.00827933	0.00927423	0.00470936	0.011188	0.00982	0.000590389	0.0142919	0.0018069	0.0034693	0.00268873	0.0015398	0.00353641	0.00319083	5.0833e-05	0.00126594	0.000263647	0.00211719	0.00431027	0.0036935	0.00102519	0.000325715	5.12293	#N/A	#N/A	#N/A	#N/A	#N/A	5.72217	#N/A	#N/A	#N/A	#N/A	#N/A	5.12293	#N/A	#N/A	#N/A	#N/A	#N/A	5.12293	#N/A	#N/A	#N/A	#N/A	#N/A	5.12293	#N/A	#N/A	#N/A	#N/A	#N/A	1	0.407444	3	0.231954	0.0387222	ENSMUSG00000052291
ENSMUSG00000093404	Gm25190	ENSMUSG00000093404	0.780509	0.00699563	0.010829	0.0106266	0.00442143	0.00615997	0.0170342	9.96068e-05	0.00467819	9.47572e-05	0.0044755	0.000142805	0.00499784	3.99513e-05	0.00604557	6.14509e-05	0.00750743	6.01905e-05	0.0101248	8.55897e-05	0.00728037	8.38278e-05	0.00687661	5.46091e-05	0.00491164	3.48336e-05	0.00486623	4.00428e-05	6.41818e-05	0.000224632	1.30446e-06	0.00878069	5.30927e-05	6.89696e-05	9.77304e-05	5.71268e-07	0.0046598	6.98055e-05	6.81788e-05	2.64578e-05	5.40789e-07	0.00438268	0.000105331	8.16895e-05	2.53508e-05	8.09799e-07	0.00553359	9.91148e-05	0.000135435	3.53141e-05	1.12812e-06	0.00505946	6.49897e-05	9.41357e-05	3.70219e-05	7.39301e-07	0.0139099	9.064e-05	9.29296e-05	0.000132853	7.78959e-07	0.00547255	4.37607e-05	3.90505e-05	3.94427e-05	3.11067e-07	0.00700233	6.87313e-05	5.72664e-05	4.8006e-05	4.84709e-07	0.00611572	6.67503e-05	4.12264e-05	5.88294e-05	4.74008e-07	0.00454954	3.93841e-05	6.50384e-05	0.000172397	1.00684e-06	0.000118323	3.63703e-05	7.1368e-07	2.86803e-05	2.76242e-05	2.28622e-07	9.1088e-07	3.63425e-07	1.28709e-06	7.47122e-09	0.00581428	4.92887e-05	6.78858e-05	0.000155699	9.07162e-07	0.000186385	6.04825e-05	1.2054e-06	3.94934e-05	3.82845e-05	3.12515e-07	1.23203e-06	5.08739e-07	1.75127e-06	1.01954e-08	0.00918347	6.12883e-05	7.40665e-05	0.000107289	6.30095e-07	7.91726e-05	6.47206e-05	5.16841e-07	5.25294e-05	6.93222e-05	4.17329e-07	5.28625e-07	5.45134e-07	7.60017e-07	4.45457e-09	0.00474429	5.59726e-05	7.49199e-05	2.9479e-05	5.91374e-07	2.86441e-05	4.66495e-05	3.70888e-07	6.65924e-05	3.67895e-05	5.40249e-07	5.34517e-07	5.37801e-07	2.09042e-07	4.2088e-09	0.00498759	8.57725e-05	9.45503e-05	2.81456e-05	9.04267e-07	3.13168e-05	5.61372e-05	5.62069e-07	9.6869e-05	3.45667e-05	8.26606e-07	7.65824e-07	6.48314e-07	1.99685e-07	6.38462e-09	0.00519469	4.45309e-05	6.49555e-05	0.000137872	8.0715e-07	0.000124286	4.21593e-05	8.23211e-07	3.14365e-05	3.05864e-05	2.50303e-07	9.82206e-07	4.07956e-07	1.41117e-06	8.22764e-09	3.2971e-05	3.54555e-05	2.8107e-07	3.90054e-05	8.13291e-05	4.91045e-07	3.84701e-07	6.31557e-07	8.92363e-07	5.19729e-09	0.000136472	6.05873e-05	8.98626e-07	3.86756e-05	3.59019e-05	3.07164e-07	9.10532e-07	5.14314e-07	1.33307e-06	7.80663e-09	1.06024e-06	8.67191e-07	3.41503e-07	6.86781e-09	7.13801e-07	9.33699e-07	2.89599e-07	5.60635e-09	2.24256e-07	2.26294e-07	2.16896e-07	1.77976e-09	7.00324e-09	7.19576e-09	2.87523e-09	1.00063e-08	5.82294e-11	0.106635	0.0124033	0.0272022	0.00818671	0.252846	0.0683389	0.0127071	0.0248645	0.0173634	0.0101047	0.0391672	0.117599	0.00795065	0.0130433	0.008874	0.008439	0.00543293	0.00104956	0.00874925	0.00262409	0.0113996	0.0199893	0.000981	0.0312499	0.002568	0.00302157	0.000928301	0.00445247	0.00202416	0.0200593	0.00133279	0.000751543	0.000635617	0.0117488	0.0377647	0.00596205	0.0187973	0.000947235	0.021982	0.00196678	0.0307327	0.000940015	0.00302283	0.000473467	0.00153753	7.82243e-05	0.00228556	0.00232289	0.000206897	0.00297351	0.00304026	0.000243705	2.5386	#N/A	#N/A	#N/A	#N/A	#N/A	2.5386	#N/A	#N/A	#N/A	#N/A	#N/A	2.5386	#N/A	#N/A	#N/A	#N/A	#N/A	1.74608	#N/A	#N/A	#N/A	#N/A	#N/A	2.5386	#N/A	#N/A	#N/A	#N/A	#N/A	1	0.780509	5	0.252846	0.0612886	ENSMUSG00000093404
ENSMUSG00000112881	Gm49344	ENSMUSG00000112881	0.634961	0.00708701	0.0105376	0.00669817	0.0089679	0.00514361	0.0198734	0.000116288	0.00532667	7.49568e-05	0.00623749	0.000110651	0.0154287	9.9954e-05	0.0184329	0.000149239	0.00503807	9.4468e-05	0.00818609	8.62728e-05	0.00365191	5.39587e-05	0.0075885	5.72756e-05	0.0119883	7.27342e-05	0.0086805	6.82169e-05	8.89381e-05	0.000209223	1.22345e-06	0.0366832	0.000206917	0.000250382	0.000280971	1.64495e-06	0.00717748	5.66966e-05	0.000164186	7.53373e-05	1.0555e-06	0.00828897	8.24714e-05	0.000194283	8.80019e-05	1.56494e-06	0.00463599	6.034e-05	8.65572e-05	5.02193e-05	9.00977e-07	0.0042923	4.08435e-05	8.08572e-05	4.34522e-05	6.01991e-07	0.015834	9.24509e-05	0.000123053	0.000162217	9.50789e-07	0.0182763	0.000133439	0.000106619	0.000122802	8.08978e-07	0.0194735	0.000201147	0.00011544	0.000148928	1.22359e-06	0.00462822	0.000125757	5.15348e-05	4.00986e-05	7.61954e-07	0.0138867	9.21515e-05	0.000117729	0.000156904	9.16335e-07	0.00038868	0.000154615	2.18675e-06	0.000149034	0.000122689	9.61104e-07	2.65055e-06	1.26162e-06	2.95354e-06	1.72794e-08	0.00707194	5.17511e-05	7.0431e-05	0.000114011	6.66736e-07	0.00016871	6.84435e-05	9.80604e-07	7.37071e-05	7.05771e-05	5.48048e-07	1.30437e-06	7.33919e-07	1.69758e-06	9.9414e-09	0.0364233	0.00022053	0.000295716	0.000377978	2.21575e-06	0.000222555	0.000202493	1.30168e-06	0.000220951	0.000293994	1.66768e-06	1.7334e-06	2.0129e-06	2.29698e-06	1.34724e-08	0.00707841	5.19865e-05	0.00019489	0.00010127	1.40247e-06	6.04852e-05	8.95806e-05	5.75459e-07	6.18219e-05	5.74293e-05	4.49485e-07	1.13429e-06	1.29903e-06	6.15433e-07	8.48938e-09	0.00763387	7.5952e-05	0.000205703	0.000117114	2.10052e-06	6.53048e-05	0.000106061	8.53935e-07	6.54358e-05	6.60499e-05	6.62975e-07	1.21885e-06	1.56113e-06	7.09349e-07	1.27612e-08	0.0130548	8.59516e-05	0.00011494	0.000144171	8.42295e-07	0.000388554	0.000162915	2.33667e-06	0.000177108	0.000164534	1.27751e-06	3.13715e-06	1.71116e-06	3.95533e-06	2.31666e-08	9.95421e-05	0.000114441	7.27771e-07	0.000124747	0.000212081	1.1931e-06	9.95197e-07	1.44554e-06	1.61047e-06	9.42269e-09	0.000129178	9.32427e-05	7.45942e-07	0.00010029	0.00011109	7.32003e-07	9.88615e-07	9.51613e-07	1.25618e-06	7.3434e-09	2.3676e-06	2.16119e-06	9.66458e-07	1.37839e-08	2.35232e-06	3.09674e-06	1.25786e-06	1.75157e-08	1.03456e-06	1.17965e-06	9.989e-07	7.73221e-09	1.83459e-08	2.11819e-08	1.04281e-08	2.40024e-08	1.40654e-10	0.0844584	0.00728191	0.151482	0.0146994	0.0245109	0.237179	0.00733713	0.0137513	0.00863204	0.0105538	0.0980076	0.0312078	0.0201828	0.0301926	0.00627897	0.00759017	0.031536	0.00112556	0.00234017	0.0136026	0.0153403	0.0018511	0.00150151	0.0186923	0.0125603	0.00771954	0.000612804	0.0290302	0.0112843	0.00753473	0.0027397	0.00125566	0.00164835	0.0177229	0.0205054	0.0217629	0.003814	0.000805435	0.00223634	0.00102969	0.00293488	0.00235534	0.00271865	0.00287546	0.000593347	0.000122612	0.000219896	0.0022339	0.00101946	0.00143202	0.00167605	0.000221428	4.36925	#N/A	#N/A	#N/A	#N/A	#N/A	4.36925	#N/A	#N/A	#N/A	#N/A	#N/A	3.21041	#N/A	#N/A	#N/A	#N/A	#N/A	3.21041	#N/A	#N/A	#N/A	#N/A	#N/A	3.21041	#N/A	#N/A	#N/A	#N/A	#N/A	1	0.634961	6	0.237179	0.0196232	ENSMUSG00000112881
		ENSMUSG00000111937	0.84534	0.00522459	0.00486372	0.00492872	0.00474797	0.0050713	0.00493366	3.01531e-05	0.00467462	3.04027e-05	0.00501523	2.83435e-05	0.00494813	2.94092e-05	0.00468783	2.73192e-05	0.00485696	2.76777e-05	0.00523772	2.91726e-05	0.0049818	2.95814e-05	0.00525583	3.13183e-05	0.004729	2.84813e-05	0.00474154	3.09645e-05	2.69018e-05	2.87252e-05	1.75416e-07	0.0047668	2.89974e-05	2.8495e-05	2.77282e-05	1.69774e-07	0.00468438	3.01113e-05	2.88192e-05	2.62586e-05	1.7113e-07	0.00485482	2.79472e-05	2.73251e-05	2.81665e-05	1.59189e-07	0.00518541	2.86509e-05	3.05265e-05	3.01e-05	1.7008e-07	0.0048402	3.0747e-05	3.06102e-05	2.8043e-05	1.82324e-07	0.00523676	3.24858e-05	3.0278e-05	2.95727e-05	1.80708e-07	0.00493513	2.91561e-05	2.95432e-05	2.9701e-05	1.7626e-07	0.0048544	2.72022e-05	2.94178e-05	2.8118e-05	1.63844e-07	0.0047831	2.75787e-05	2.79772e-05	2.91237e-05	1.66105e-07	0.00467492	3.00377e-05	2.69574e-05	2.83734e-05	1.73862e-07	2.77756e-05	2.59252e-05	1.68727e-07	2.93357e-05	2.66344e-05	1.74313e-07	1.65906e-07	1.51123e-07	1.61433e-07	9.87649e-10	0.00497681	3.208e-05	2.78514e-05	2.90447e-05	1.77399e-07	3.05023e-05	2.89728e-05	1.89032e-07	3.11604e-05	2.84437e-05	1.85687e-07	1.76287e-07	1.6135e-07	1.72258e-07	1.05172e-09	0.0049277	2.9987e-05	2.84058e-05	2.75597e-05	1.68235e-07	2.94278e-05	3.07091e-05	1.82897e-07	2.91539e-05	2.85982e-05	1.73786e-07	1.70219e-07	1.71006e-07	1.66182e-07	1.01728e-09	0.00471903	2.95624e-05	2.87609e-05	2.61449e-05	1.69691e-07	2.71896e-05	2.91489e-05	1.73057e-07	3.0221e-05	2.81044e-05	1.80403e-07	1.72051e-07	1.73064e-07	1.57509e-07	1.02608e-09	0.00491782	2.7518e-05	2.83021e-05	2.80615e-05	1.58572e-07	2.91242e-05	2.76213e-05	1.6092e-07	3.00863e-05	2.91178e-05	1.67546e-07	1.71445e-07	1.6397e-07	1.69035e-07	9.55161e-10	0.00479879	3.03982e-05	2.71505e-05	2.79148e-05	1.70623e-07	2.87215e-05	2.68416e-05	1.74492e-07	2.9273e-05	2.65212e-05	1.72817e-07	1.65483e-07	1.50419e-07	1.60505e-07	9.78842e-10	2.79568e-05	3.03654e-05	1.80592e-07	2.68426e-05	2.80838e-05	1.70633e-07	1.56464e-07	1.67802e-07	1.63217e-07	9.98748e-10	3.01046e-05	2.90343e-05	1.87267e-07	3.01884e-05	2.80459e-05	1.8001e-07	1.74151e-07	1.61702e-07	1.69988e-07	1.0414e-09	1.71398e-07	1.78831e-07	1.62746e-07	1.06426e-09	1.69779e-07	1.66713e-07	1.55496e-07	1.01164e-09	1.75152e-07	1.76162e-07	1.5976e-07	1.04513e-09	9.91013e-10	9.9609e-10	9.06297e-10	9.67951e-10	5.92045e-12	0.415853	0.0408821	0.0327174	0.0309339	0.0309534	0.0333363	0.0393471	0.0315094	0.0368691	0.0324521	0.0308171	0.0342477	0.0327794	0.0386471	0.0317768	0.0350055	0.00306832	0.00316404	0.00306388	0.00242716	0.00292714	0.00307606	0.0030382	0.00245461	0.00275344	0.00327608	0.00318998	0.00244276	0.00288197	0.00229885	0.00292764	0.00240809	0.00260315	0.00255997	0.00249281	0.00265593	0.00303572	0.00299707	0.00236505	0.00284028	0.00264898	0.000235328	0.000229609	0.000244507	0.000244187	0.000241339	0.000237399	0.000182163	0.00021834	0.000226463	0.000198099	1.82253e-05	-2.01263	#N/A	#N/A	#N/A	#N/A	#N/A	-2.01263	#N/A	#N/A	#N/A	#N/A	#N/A	-2.01263	#N/A	#N/A	#N/A	#N/A	#N/A	-2.01263	#N/A	#N/A	#N/A	#N/A	#N/A	-2.01263	#N/A	#N/A	#N/A	#N/A	#N/A	1	0.84534	1	0.415853	0.0129436
		ENSMUSG00000112436	0.851627	0.00470518	0.00471385	0.00470535	0.00470502	0.00471693	0.00471382	2.60434e-05	0.00470541	2.59968e-05	0.00470849	2.60452e-05	0.00470514	2.59949e-05	0.0047122	2.60426e-05	0.00470509	2.59958e-05	0.00471267	2.61087e-05	0.00471806	2.60616e-05	0.00470803	2.60609e-05	0.00471019	2.60597e-05	0.0047104	2.60139e-05	2.60458e-05	2.60448e-05	1.43897e-07	0.00471271	2.60344e-05	2.60432e-05	2.60424e-05	1.43882e-07	0.00470523	2.59953e-05	2.59965e-05	2.59962e-05	1.43625e-07	0.00470918	2.60433e-05	2.60357e-05	2.60131e-05	1.43892e-07	0.00471431	2.61156e-05	2.60382e-05	2.6079e-05	1.44257e-07	0.00471219	2.6067e-05	2.6013e-05	2.6062e-05	1.4399e-07	0.0047108	2.6037e-05	2.60602e-05	2.61089e-05	1.44248e-07	0.00470638	2.60235e-05	2.60105e-05	2.60606e-05	1.4398e-07	0.00471146	2.60711e-05	2.60363e-05	2.60994e-05	1.44242e-07	0.0047132	2.60243e-05	2.6066e-05	2.606e-05	1.43983e-07	0.00471039	2.60177e-05	2.60443e-05	2.60428e-05	1.43886e-07	2.60384e-05	2.6036e-05	1.43844e-07	2.60137e-05	2.60235e-05	1.43719e-07	1.43895e-07	1.43895e-07	1.4389e-07	7.94986e-10	0.00471281	2.60461e-05	2.60837e-05	2.61154e-05	1.44286e-07	2.60282e-05	2.60385e-05	1.43859e-07	2.60307e-05	2.60897e-05	1.44085e-07	1.43992e-07	1.4426e-07	1.44256e-07	7.97009e-10	0.00471029	2.60303e-05	2.60505e-05	2.60708e-05	1.44039e-07	2.60258e-05	2.60368e-05	1.43848e-07	2.60505e-05	2.61025e-05	1.44198e-07	1.43973e-07	1.44247e-07	1.44243e-07	7.96927e-10	0.00470986	2.60401e-05	2.60036e-05	2.60245e-05	1.43782e-07	2.60335e-05	2.60667e-05	1.44013e-07	2.60111e-05	2.60609e-05	1.43981e-07	1.43714e-07	1.43988e-07	1.43985e-07	7.95504e-10	0.00471299	2.60882e-05	2.60313e-05	2.60414e-05	1.44049e-07	2.60453e-05	2.61059e-05	1.4428e-07	2.60368e-05	2.60826e-05	1.44245e-07	1.43855e-07	1.44203e-07	1.44078e-07	7.96974e-10	0.00471195	2.60387e-05	2.60703e-05	2.60877e-05	1.44134e-07	2.60251e-05	2.60315e-05	1.4382e-07	2.6021e-05	2.60518e-05	1.43876e-07	1.43937e-07	1.44051e-07	1.44045e-07	7.95851e-10	2.60369e-05	2.60459e-05	1.43897e-07	2.60737e-05	2.61089e-05	1.44233e-07	1.44104e-07	1.44284e-07	1.44279e-07	7.97132e-10	2.60264e-05	2.60375e-05	1.4385e-07	2.6034e-05	2.60895e-05	1.44105e-07	1.43979e-07	1.44252e-07	1.44245e-07	7.96945e-10	1.43798e-07	1.43858e-07	1.43856e-07	7.94782e-10	1.43936e-07	1.4422e-07	1.44205e-07	7.96714e-10	1.43811e-07	1.44083e-07	1.44137e-07	7.96025e-10	7.95506e-10	7.96998e-10	7.96992e-10	7.9697e-10	4.40322e-12	0.442828	0.0329344	0.0329568	0.0329162	0.0329428	0.0329185	0.0329435	0.0329204	0.0329765	0.0329154	0.0329554	0.0329119	0.0329208	0.0330115	0.0329148	0.0329451	0.00245031	0.00244861	0.00244784	0.00244926	0.00245018	0.00245112	0.002448	0.0024507	0.00245211	0.00245371	0.0024495	0.00245077	0.00245369	0.00244948	0.00245365	0.00244662	0.00244856	0.00244664	0.00244859	0.0024502	0.00245369	0.00244963	0.00244841	0.00245137	0.00244983	0.000182116	0.000182264	0.00018238	0.000182378	0.000182076	0.000182208	0.000182159	0.000182376	0.000182379	0.000182117	1.35558e-05	-2.39503	#N/A	#N/A	#N/A	#N/A	#N/A	-2.39503	#N/A	#N/A	#N/A	#N/A	#N/A	-2.39503	#N/A	#N/A	#N/A	#N/A	#N/A	-2.39503	#N/A	#N/A	#N/A	#N/A	#N/A	-2.39503	#N/A	#N/A	#N/A	#N/A	#N/A	1	0.851627	1	0.442828	0.0207622
		ENSMUSG00000112924	0.851664	0.00470544	0.0047054	0.0047245	0.00470539	0.00470534	0.00470533	2.59973e-05	0.0047135	2.61026e-05	0.00471757	2.61024e-05	0.00470547	2.59972e-05	0.00470531	2.5997e-05	0.00471496	2.61024e-05	0.00470534	2.59968e-05	0.00471444	2.61022e-05	0.00470543	2.5997e-05	0.00470539	2.59967e-05	0.00471204	2.60644e-05	2.60415e-05	2.61022e-05	1.44214e-07	0.00470533	2.59968e-05	2.59975e-05	2.59966e-05	1.43633e-07	0.00471037	2.605e-05	2.61028e-05	2.60416e-05	1.44214e-07	0.00471319	2.60498e-05	2.61021e-05	2.60642e-05	1.44213e-07	0.00471283	2.60469e-05	2.61022e-05	2.6064e-05	1.44213e-07	0.00470998	2.60472e-05	2.61026e-05	2.60415e-05	1.44214e-07	0.00470535	2.5997e-05	2.59973e-05	2.59964e-05	1.43632e-07	0.00470547	2.59973e-05	2.59972e-05	2.59971e-05	1.43632e-07	0.00470532	2.5997e-05	2.59967e-05	2.59963e-05	1.4363e-07	0.00471114	2.61024e-05	2.60468e-05	2.60496e-05	1.44212e-07	0.00471003	2.60402e-05	2.60244e-05	2.60495e-05	1.43924e-07	2.61022e-05	2.60413e-05	1.44213e-07	2.60646e-05	2.60336e-05	1.44004e-07	1.44215e-07	1.43877e-07	1.44212e-07	7.96771e-10	0.00470974	2.60384e-05	2.60222e-05	2.60467e-05	1.43909e-07	2.61023e-05	2.60414e-05	1.44213e-07	2.60644e-05	2.60334e-05	1.44003e-07	1.44214e-07	1.43876e-07	1.44211e-07	7.96767e-10	0.00470536	2.59969e-05	2.59975e-05	2.59967e-05	1.43633e-07	2.59967e-05	2.59971e-05	1.43632e-07	2.59968e-05	2.59964e-05	1.43629e-07	1.43633e-07	1.43633e-07	1.43628e-07	7.93557e-10	0.00470854	2.6029e-05	2.61028e-05	2.60417e-05	1.44215e-07	2.60222e-05	2.60473e-05	1.43908e-07	2.605e-05	2.60243e-05	1.43923e-07	1.44214e-07	1.44214e-07	1.43877e-07	7.96766e-10	0.00471068	2.60288e-05	2.61022e-05	2.60642e-05	1.44214e-07	2.6038e-05	2.60465e-05	1.43907e-07	2.60495e-05	2.60398e-05	1.43922e-07	1.44212e-07	1.44211e-07	1.44002e-07	7.96761e-10	0.00470861	2.60264e-05	2.60143e-05	2.60284e-05	1.43809e-07	2.61023e-05	2.60414e-05	1.44213e-07	2.60646e-05	2.60337e-05	1.44004e-07	1.44215e-07	1.43878e-07	1.44212e-07	7.96773e-10	2.60209e-05	2.60385e-05	1.4386e-07	2.60219e-05	2.60467e-05	1.43907e-07	1.4377e-07	1.43909e-07	1.43905e-07	7.95083e-10	2.60496e-05	2.60242e-05	1.43923e-07	2.60403e-05	2.60224e-05	1.43869e-07	1.43925e-07	1.43782e-07	1.43921e-07	7.95165e-10	1.44213e-07	1.44214e-07	1.43876e-07	7.96765e-10	1.44213e-07	1.44212e-07	1.43875e-07	7.96757e-10	1.44004e-07	1.44004e-07	1.43833e-07	7.95605e-10	7.96771e-10	7.96772e-10	7.94903e-10	7.96754e-10	4.40206e-12	0.442923	0.0329281	0.0329195	0.0329702	0.0329307	0.0329264	0.032936	0.0329534	0.0329413	0.0329299	0.0329302	0.0329355	0.0329448	0.0329196	0.0329314	0.032923	0.0024474	0.00245065	0.00244939	0.00245067	0.00244813	0.00244849	0.00244877	0.00244766	0.00244877	0.00244768	0.00244775	0.00244768	0.0024469	0.00245065	0.00245066	0.00245065	0.00245064	0.00245065	0.00244876	0.00244767	0.00244811	0.0024481	0.00244939	0.00244938	0.00244805	0.000182156	0.000182015	0.000181934	0.000182156	0.000182155	0.00018206	0.000182156	0.000182156	0.000181967	0.000182155	1.35395e-05	-2.42979	#N/A	#N/A	#N/A	#N/A	#N/A	-2.42979	#N/A	#N/A	#N/A	#N/A	#N/A	-2.42979	#N/A	#N/A	#N/A	#N/A	#N/A	-2.42979	#N/A	#N/A	#N/A	#N/A	#N/A	-2.42979	#N/A	#N/A	#N/A	#N/A	#N/A	1	0.851664	1	0.442923	0.00966653
		ENSMUSG00000034057	0.717879	0.0328031	0.00401014	0.0114244	0.00684566	0.0047005	0.0111602	0.000183514	0.0106999	0.000525891	0.00683714	6.36966e-05	0.00560151	0.000317278	0.00510308	3.83054e-05	0.0171352	0.000106813	0.00436182	2.61736e-05	0.00975025	7.51606e-05	0.00675892	0.00021382	0.0072872	4.43286e-05	0.00769789	0.000320388	5.89772e-05	9.24904e-05	2.93964e-06	0.00508812	0.000246562	3.10238e-05	9.68796e-05	1.77963e-06	0.00805131	0.000810512	4.53622e-05	9.58504e-05	4.98979e-06	0.0110435	9.5778e-05	3.75881e-05	6.98017e-05	5.94589e-07	0.00754498	5.42129e-05	6.89747e-05	4.36074e-05	4.18293e-07	0.00832153	0.000450412	5.41582e-05	7.07368e-05	3.44176e-06	0.00577898	0.000200285	3.73799e-05	7.33421e-05	1.19084e-06	0.00512047	0.00033281	6.20217e-05	3.68515e-05	2.04683e-06	0.00610155	4.04236e-05	4.26917e-05	3.29548e-05	2.46659e-07	0.0154697	0.000115412	9.24225e-05	0.000110962	6.9545e-07	0.00679841	0.000526626	4.4107e-05	0.000155372	4.55363e-06	4.06042e-05	7.30107e-05	1.78818e-06	4.43115e-05	6.69927e-05	3.31578e-06	2.50006e-07	5.22563e-07	7.58917e-07	2.78949e-08	0.00696595	0.000350738	4.59761e-05	0.00016133	2.50918e-06	4.57627e-05	6.40263e-05	3.19254e-06	5.38153e-05	5.06586e-05	2.03595e-06	2.96007e-07	3.91502e-07	6.1967e-07	1.9178e-08	0.00486509	0.000282026	2.83439e-05	0.000106983	1.84445e-06	5.10455e-05	3.37894e-05	1.98846e-06	4.85033e-05	3.33477e-05	1.56414e-06	3.45385e-07	2.04658e-07	6.35826e-07	1.14099e-08	0.0085902	0.000721085	4.13095e-05	0.000110234	5.31979e-06	7.3531e-05	8.06402e-05	4.30213e-06	9.4871e-05	5.35121e-05	5.23187e-06	4.70151e-07	3.0373e-07	6.37502e-07	3.23465e-08	0.0116396	8.58262e-05	9.51832e-05	6.96418e-05	6.39377e-07	7.58446e-05	6.40135e-05	5.13722e-07	0.000107297	6.98337e-05	6.1697e-07	6.60212e-07	5.25965e-07	4.40796e-07	3.85643e-09	0.00734125	0.000546888	4.74253e-05	0.000228276	4.00961e-06	3.79624e-05	8.70989e-05	4.44462e-06	4.80746e-05	7.86795e-05	3.26027e-06	2.27418e-07	6.10421e-07	8.82061e-07	2.95058e-08	6.13634e-05	5.39217e-05	3.57425e-06	5.46109e-05	7.08953e-05	2.9798e-06	4.0077e-07	4.47677e-07	1.35123e-06	2.39416e-08	7.74142e-05	4.83816e-05	5.10227e-06	6.7737e-05	4.73143e-05	3.32287e-06	5.17236e-07	2.95448e-07	1.04472e-06	2.92213e-08	3.83841e-07	2.68376e-07	5.84247e-07	3.10273e-08	3.55592e-07	2.71516e-07	4.79657e-07	1.1551e-08	4.62767e-07	2.94839e-07	4.43548e-07	2.08918e-08	2.56477e-09	1.68799e-09	3.49005e-09	5.09323e-09	1.79897e-10	0.383513	0.0394336	0.0350987	0.0291456	0.033916	0.0287431	0.0313323	0.0369914	0.0632452	0.0285233	0.0304729	0.0285273	0.037122	0.0469657	0.0287562	0.0344036	0.00330348	0.00296858	0.00340584	0.00284689	0.00267241	0.00484955	0.00337552	0.00287426	0.00472818	0.0039316	0.00323137	0.00261797	0.00349464	0.00252352	0.00477426	0.00217193	0.00282541	0.0021728	0.00288413	0.00256609	0.00357244	0.00261129	0.00287529	0.00471234	0.00283748	0.000258419	0.000362376	0.000292585	0.000365022	0.000253966	0.000361034	0.000221655	0.00035501	0.000265764	0.000220182	2.71462e-05	0.921203	#N/A	#N/A	#N/A	#N/A	#N/A	0.921203	#N/A	#N/A	#N/A	#N/A	#N/A	0.921203	#N/A	#N/A	#N/A	#N/A	#N/A	0.921203	#N/A	#N/A	#N/A	#N/A	#N/A	0.921203	#N/A	#N/A	#N/A	#N/A	#N/A	1	0.717879	1	0.383513	0.126927
ENSMUSG00000064181	Rab3ip	ENSMUSG00000064181	0.244557	0.00291591	0.0522159	0.00143845	0.00200079	0.00508621	0.0563269	0.00061911	0.00250231	1.72676e-05	0.0125861	0.00030703	0.00143153	2.40531e-05	0.00287357	0.000426949	0.00145799	1.17688e-05	0.135006	0.00108479	0.00362383	2.9887e-05	0.00981306	6.06962e-05	0.00156369	4.17059e-05	0.0246904	0.000153994	0.000532074	0.000335829	3.66563e-06	0.00519813	3.39088e-05	0.000305546	0.000464233	5.1041e-06	0.00147945	1.73453e-05	8.41767e-06	2.0574e-05	1.42449e-07	0.00273791	0.000311302	1.68998e-05	0.000102955	2.51059e-06	0.047082	0.000772658	0.000792926	0.000260422	6.37227e-06	0.00723938	4.39723e-05	5.81452e-05	5.19494e-05	3.5906e-07	0.194623	0.00160653	0.00207979	0.00116856	1.28719e-05	0.00246278	1.85838e-05	8.06997e-05	2.97984e-05	5.01842e-07	0.00904664	0.000333872	0.00110882	5.96029e-05	8.89e-06	0.00165793	9.19534e-06	2.96645e-05	3.03693e-05	2.45078e-07	0.00482237	3.27809e-05	0.000315572	0.000333436	3.68242e-06	3.07629e-05	2.92123e-05	2.0078e-07	7.35763e-05	0.000203174	1.27022e-06	1.79609e-06	4.3723e-06	2.76811e-06	3.02228e-08	0.0906295	0.000576585	0.00153633	0.000862229	9.3263e-06	0.00115723	0.00137491	9.49937e-06	0.000518795	0.000510514	3.18864e-06	1.23217e-05	1.10332e-05	6.95956e-06	7.61319e-08	0.0169043	0.000106616	0.000524274	0.000358957	3.94572e-06	0.00160416	0.000791011	1.33019e-05	0.000114365	0.000107729	7.03892e-07	1.70942e-05	6.35338e-06	9.65272e-06	1.06366e-07	0.00255554	1.98197e-05	1.45263e-05	1.59613e-05	1.10028e-07	5.94615e-05	2.12076e-05	3.62951e-07	5.8301e-05	3.07627e-05	3.61606e-07	4.78204e-07	1.75046e-07	4.28103e-07	2.96894e-09	0.00753768	0.000353893	5.31741e-05	8.03994e-05	1.96273e-06	0.000385958	4.25372e-05	6.32144e-06	0.000806827	5.67084e-05	6.47734e-06	6.51251e-06	3.50189e-07	2.13504e-06	5.22239e-08	0.0141455	9.04685e-05	0.00054398	0.000385082	4.2075e-06	0.000100068	9.17774e-05	6.30911e-07	0.000128066	0.00015735	9.80615e-07	3.09156e-06	3.39389e-06	2.13972e-06	2.3357e-08	0.000745886	0.000275442	4.76563e-06	8.45278e-05	7.81672e-05	5.10851e-07	1.2612e-05	4.5201e-06	7.11074e-06	7.69378e-08	0.00115434	0.000815875	9.57854e-06	0.000110624	9.97721e-05	6.79489e-07	1.23549e-05	6.55462e-06	6.92766e-06	7.66795e-08	9.53899e-06	4.64435e-06	1.13466e-05	7.86572e-08	6.77577e-07	6.36887e-07	6.04821e-07	4.16355e-09	4.26623e-06	1.5236e-06	4.21035e-06	2.63622e-08	1.01282e-07	3.73093e-08	9.08714e-08	5.7494e-08	6.29154e-10	0.341993	0.0283447	0.0696378	0.0322356	0.0270424	0.0354931	0.0394463	0.0302783	0.0254795	0.0712685	0.0263803	0.0261008	0.045925	0.0310139	0.037714	0.0310996	0.00520958	0.00294848	0.0023235	0.00546726	0.00557583	0.00217361	0.00532946	0.00675619	0.00603151	0.00237368	0.00281132	0.00551795	0.00541983	0.00243382	0.00257092	0.00531592	0.00341525	0.00285035	0.00345417	0.00280579	0.00293301	0.00529858	0.00280384	0.00246899	0.00234864	0.000417356	0.000506023	0.00041233	0.000219235	0.000396377	0.000209014	0.000503783	0.000448385	0.000502554	0.000256852	3.76223e-05	8.47326	#N/A	#N/A	#N/A	#N/A	#N/A	8.47326	#N/A	#N/A	#N/A	#N/A	#N/A	8.47326	#N/A	#N/A	#N/A	#N/A	#N/A	8.47326	#N/A	#N/A	#N/A	#N/A	#N/A	8.47326	#N/A	#N/A	#N/A	#N/A	#N/A	1	0.244557	1	0.341993	0.0212975	ENSMUSG00000064181
ENSMUSG00000112627	4933412E12Rik	ENSMUSG00000112627	0.774822	0.0132668	0.00754742	0.00482045	0.00839283	0.00572161	0.00548592	0.000128546	0.00588748	8.15494e-05	0.00770282	4.70395e-05	0.00453231	0.000144748	0.00982379	8.19517e-05	0.00702921	5.21664e-05	0.00892444	5.56308e-05	0.00605332	3.5578e-05	0.00479235	9.81078e-05	0.0100193	6.19137e-05	0.00537292	0.000128788	5.71289e-05	3.4077e-05	7.91507e-07	0.00453361	0.000171502	4.41355e-05	5.94129e-05	1.40597e-06	0.00428582	0.000119375	2.81999e-05	6.3973e-05	8.88985e-07	0.00979521	6.87469e-05	6.09722e-05	8.34464e-05	5.10284e-07	0.00940923	5.90008e-05	5.55121e-05	5.67618e-05	3.46542e-07	0.0045307	0.000102163	2.97385e-05	4.35334e-05	6.02753e-07	0.00488367	0.000153311	4.66483e-05	4.05501e-05	9.48823e-07	0.00450049	0.000173253	5.2025e-05	3.34872e-05	1.06928e-06	0.0130184	9.76779e-05	9.68701e-05	7.22971e-05	6.03435e-07	0.00925273	6.22287e-05	6.54603e-05	5.18037e-05	3.84637e-07	0.00495987	0.000166936	4.1759e-05	4.96528e-05	1.16133e-06	2.82232e-05	7.52573e-05	1.05201e-06	4.50575e-05	5.81661e-05	1.40536e-06	2.7511e-07	6.22268e-07	3.68718e-07	8.64958e-09	0.00534218	0.000158249	4.40874e-05	4.27923e-05	9.90507e-07	3.03979e-05	6.78824e-05	9.42257e-07	4.74193e-05	3.96909e-05	9.50373e-07	2.89987e-07	4.21644e-07	2.51757e-07	5.83933e-09	0.00530364	0.000227439	4.38848e-05	7.10314e-05	1.68006e-06	5.29065e-05	5.21746e-05	1.67624e-06	6.11584e-05	3.34482e-05	1.26397e-06	5.07644e-07	3.25496e-07	4.38716e-07	1.03667e-08	0.00467143	0.000157243	2.8035e-05	7.65427e-05	1.06329e-06	4.91185e-05	3.54145e-05	1.11288e-06	4.34511e-05	3.1645e-05	8.81035e-07	3.22533e-07	2.08249e-07	4.72546e-07	6.56388e-09	0.012976	9.03868e-05	8.07627e-05	9.93858e-05	6.07743e-07	0.000101943	7.64043e-05	6.39569e-07	8.11176e-05	7.20521e-05	5.05706e-07	6.01995e-07	4.48491e-07	6.14297e-07	3.75548e-09	0.00585719	0.000221584	4.55691e-05	6.5415e-05	1.52794e-06	3.30305e-05	9.9842e-05	1.39449e-06	4.48684e-05	6.94911e-05	1.67818e-06	2.7387e-07	7.4333e-07	4.40489e-07	1.03284e-08	5.78319e-05	5.50172e-05	1.72707e-06	5.75983e-05	3.54332e-05	1.31517e-06	4.7912e-07	3.45088e-07	4.62678e-07	1.08162e-08	4.43591e-05	4.93653e-05	1.3821e-06	6.0657e-05	3.65708e-05	1.22974e-06	4.2466e-07	3.07763e-07	3.66285e-07	8.55494e-09	3.28999e-07	3.24569e-07	7.39151e-07	1.02935e-08	3.78615e-07	2.08118e-07	5.54584e-07	7.74943e-09	5.14821e-07	3.32208e-07	4.29254e-07	1.03598e-08	3.15274e-09	2.02786e-09	4.58791e-09	2.72131e-09	6.37448e-11	2.24512e-05	0.0052402	1.88009e-06	2.9161e-05	0.000711013	5.12529e-05	0.46384	5.49958e-06	1.68337e-06	0.000527998	3.07366e-06	0.0293402	1.91543e-06	7.91739e-06	5.45733e-06	6.53198e-06	0.000420929	0.0866557	0.0508261	2.18031e-06	0.10138	0.0122186	0.00314566	0.000165623	1.48964e-07	0.000416937	0.00053705	4.07303e-07	7.45772e-07	0.000166161	3.12069e-06	6.69813e-05	3.84743e-06	0.0024094	0.000125646	4.97479e-06	0.129382	0.035653	5.28495e-05	7.60591e-07	0.00365397	0.0190589	0.00105163	4.03868e-05	0.0241547	0.00665257	0.00635455	2.14189e-05	2.96062e-07	0.0128646	0.00030078	0.00241159	7.52072	#N/A	#N/A	#N/A	#N/A	#N/A	7.99492	#N/A	#N/A	#N/A	#N/A	#N/A	7.52072	#N/A	#N/A	#N/A	#N/A	#N/A	7.99492	#N/A	#N/A	#N/A	#N/A	#N/A	7.99492	#N/A	#N/A	#N/A	#N/A	#N/A	1	0.774822	7	0.46384	0.0175722	ENSMUSG00000112627
ENSMUSG00000069518	Gm10271	ENSMUSG00000069518	0.408018	0.00285619	0.00340046	0.004738	0.0565828	0.00460244	0.00280874	2.37445e-05	0.00377186	3.3126e-05	0.00701929	3.96817e-05	0.0060994	0.000397313	0.0298097	0.000475699	0.0528026	0.000652492	0.00540701	3.80907e-05	0.00585285	5.32654e-05	0.00250243	3.23901e-05	0.0444252	0.000616387	0.00488306	4.89754e-05	3.14563e-05	3.26025e-05	2.76709e-07	0.00913837	0.000207147	5.15413e-05	0.000383441	3.33593e-06	0.0120143	0.00036849	7.10829e-05	0.000522396	4.58329e-06	0.0539092	0.000451136	0.000350381	0.000968464	5.50985e-06	0.00849723	4.90128e-05	6.33834e-05	7.84576e-05	4.42796e-07	0.00362774	4.097e-05	2.90821e-05	4.27678e-05	3.7441e-07	0.00331979	3.77287e-05	2.08928e-05	3.18357e-05	2.67429e-07	0.00928489	0.00031339	0.000343322	6.72768e-05	4.35716e-06	0.0387879	0.000368946	0.000755084	0.000319519	5.14315e-06	0.0531796	0.000512131	0.000786571	0.000569723	7.08949e-06	0.018274	0.000373965	0.000102591	0.000359809	3.13848e-06	0.000107331	0.000275479	2.43181e-06	0.000106434	0.000663102	6.78773e-06	6.04282e-07	4.39239e-06	4.42225e-06	3.85892e-08	0.00526948	5.91999e-05	3.04623e-05	4.03352e-05	3.42208e-07	3.87975e-05	5.01938e-05	4.41746e-07	4.31485e-05	5.52522e-05	5.50401e-07	2.44029e-07	3.54139e-07	3.68211e-07	3.10457e-09	0.0131463	0.00027046	7.80345e-05	0.000305204	2.59611e-06	0.000458324	8.23975e-05	5.29346e-06	0.000182669	9.97494e-05	2.23006e-06	2.89171e-06	5.64054e-07	4.19596e-06	3.62357e-08	0.0153958	0.000372597	0.000107954	0.000412972	3.60836e-06	0.000495283	8.69717e-05	5.53193e-06	0.000322134	0.000131417	3.99317e-06	3.96207e-06	7.81211e-07	5.71986e-06	5.00229e-08	0.0622295	0.000449222	0.000455183	0.000754872	4.27119e-06	0.0011701	0.000425868	6.6409e-06	0.000723017	0.000575391	4.82612e-06	8.7797e-06	3.7425e-06	1.04548e-05	5.93696e-08	0.023059	0.00043275	0.000130839	0.000364485	3.13706e-06	0.000154419	0.000360162	3.17009e-06	0.000160859	0.000528398	5.30783e-06	9.11898e-07	3.43056e-06	3.51606e-06	3.00132e-08	0.000719942	0.000129822	8.18965e-06	0.000269162	0.000131389	2.95911e-06	4.19588e-06	7.39478e-07	5.341e-06	4.65714e-08	0.000437768	0.000165083	5.02946e-06	0.000330731	0.000198216	4.00895e-06	2.7588e-06	1.11258e-06	3.89265e-06	3.37255e-08	5.3148e-06	9.70372e-07	6.9938e-06	6.14737e-08	2.14918e-06	1.16708e-06	2.9646e-06	2.60928e-08	5.89016e-06	1.16217e-06	7.24294e-06	7.36326e-08	3.3524e-08	6.58648e-09	4.77031e-08	4.82087e-08	4.17724e-10	0.317366	0.023997	0.0319226	0.110435	0.0272979	0.0327559	0.0470761	0.0289091	0.0281624	0.0430678	0.0342445	0.0264691	0.0535094	0.0299096	0.0239909	0.02361	0.00258107	0.00835899	0.00215432	0.00877272	0.00368942	0.00214334	0.00418677	0.00322427	0.00412128	0.00257219	0.0017912	0.00283448	0.00245992	0.00833404	0.0082091	0.00917765	0.00875378	0.00831895	0.00398095	0.00268774	0.00352197	0.00385742	0.0022565	0.00221164	0.00206876	0.000653718	0.000313462	0.000211729	0.0006259	0.000685138	0.000168407	0.00068597	0.000672128	0.000288587	0.000651687	5.12132e-05	-0.354964	#N/A	#N/A	#N/A	#N/A	#N/A	-0.354964	#N/A	#N/A	#N/A	#N/A	#N/A	-0.354964	#N/A	#N/A	#N/A	#N/A	#N/A	-0.354964	#N/A	#N/A	#N/A	#N/A	#N/A	-0.354964	#N/A	#N/A	#N/A	#N/A	#N/A	1	0.408018	1	0.317366	0.122389	ENSMUSG00000069518
		ENSMUSG00000031294	0.745643	0.00409773	0.00401352	0.0700759	0.00674666	0.00459751	0.00402864	2.35207e-05	0.00572413	0.000150582	0.00526331	0.000391342	0.00564431	2.25241e-05	0.00494796	3.78821e-05	0.0043307	0.000630729	0.00457674	2.47242e-05	0.02127	0.000435479	0.00467178	2.51961e-05	0.0060713	4.15799e-05	0.00540843	3.21736e-05	3.18449e-05	0.000153136	8.59477e-07	0.00507178	2.85521e-05	2.95604e-05	2.19048e-05	1.31049e-07	0.00439957	2.51018e-05	0.000177452	2.89123e-05	7.76548e-07	0.00524651	2.44727e-05	0.000476495	3.08821e-05	3.5549e-06	0.0104797	3.55086e-05	0.000436516	3.24234e-05	2.43052e-06	0.00617643	3.52283e-05	0.000424716	3.54274e-05	9.3866e-07	0.00456669	2.62731e-05	2.52671e-05	2.47964e-05	1.44488e-07	0.00598872	3.15789e-05	4.23739e-05	3.46258e-05	1.38164e-07	0.00538028	3.39465e-05	4.19233e-05	3.05031e-05	2.33361e-07	0.00636156	0.000570753	0.000190416	2.67244e-05	3.91708e-06	0.00431036	3.05463e-05	2.46698e-05	2.44107e-05	1.44438e-07	0.0004576	3.76706e-05	1.04713e-06	4.00997e-05	2.89141e-05	1.89663e-07	2.748e-06	1.6191e-07	7.87084e-07	4.48772e-09	0.00556845	4.45509e-05	3.4424e-05	3.4948e-05	1.99451e-07	0.00042665	3.61231e-05	9.7795e-07	3.34311e-05	3.34437e-05	1.97453e-07	2.37476e-06	1.96933e-07	9.5469e-07	5.34648e-09	0.00551782	3.10126e-05	3.16404e-05	3.09317e-05	1.83858e-07	4.18178e-05	3.48924e-05	1.45839e-07	3.10238e-05	3.11628e-05	1.75507e-07	2.38727e-07	1.94959e-07	1.34514e-07	8.03144e-10	0.00449816	3.28224e-05	0.000524659	4.10669e-05	1.10688e-06	3.16788e-05	4.26165e-05	1.81806e-07	2.70918e-05	2.72451e-05	1.54304e-07	3.8276e-06	1.1007e-06	1.78482e-07	4.83102e-09	0.00567522	3.27155e-05	0.000517308	4.13647e-05	3.19963e-06	9.35041e-05	0.000142165	1.06336e-06	2.75144e-05	3.23299e-05	1.50725e-07	3.98055e-06	2.96049e-06	1.90141e-07	2.20614e-08	0.00451016	3.07889e-05	2.51035e-05	3.24907e-05	1.88813e-07	0.000501907	4.16383e-05	1.14889e-06	4.25502e-05	4.07993e-05	2.53524e-07	2.95229e-06	2.29567e-07	1.113e-06	6.42122e-09	2.9181e-05	7.66359e-05	2.47766e-07	4.07309e-05	4.17205e-05	2.44042e-07	1.77699e-07	2.42626e-07	1.8042e-07	1.04132e-09	2.72125e-05	2.75411e-05	1.63169e-07	3.32602e-05	2.66249e-05	1.87795e-07	1.53085e-07	1.52642e-07	1.50255e-07	8.8561e-10	3.87983e-06	1.14351e-06	1.83801e-07	5.0843e-09	2.88756e-06	2.83341e-06	2.32629e-07	6.50802e-09	1.98392e-07	2.45946e-07	1.78671e-07	1.16345e-09	2.16119e-08	6.2667e-09	9.97786e-10	2.19682e-08	2.7876e-11	0.392739	0.0319351	0.0500104	0.0291976	0.0355456	0.0350418	0.0308686	0.0428194	0.0411676	0.0329165	0.0325041	0.0347574	0.0295774	0.0389937	0.0325297	0.0296186	0.0037567	0.00239003	0.00318906	0.00388851	0.00376249	0.00310014	0.0025213	0.00392355	0.00403165	0.00292292	0.00245863	0.00371813	0.00373995	0.00266907	0.00321356	0.00249979	0.00220917	0.00270064	0.00283037	0.00261208	0.00309621	0.00244681	0.00331478	0.00336291	0.00273998	0.000289371	0.000302279	0.000279913	0.00024184	0.000188383	0.000252669	0.000298045	0.000300974	0.000291771	0.000211211	2.25618e-05	1.06729	#N/A	#N/A	#N/A	#N/A	#N/A	1.06729	#N/A	#N/A	#N/A	#N/A	#N/A	1.06729	#N/A	#N/A	#N/A	#N/A	#N/A	1.06729	#N/A	#N/A	#N/A	#N/A	#N/A	1.06729	#N/A	#N/A	#N/A	#N/A	#N/A	1	0.745643	1	0.392739	0.278302
ENSMUSG00000111966	Gm5781	ENSMUSG00000111966	0.504579	0.00302019	0.0075087	0.157212	0.00506143	0.0028672	0.00427943	4.51492e-05	0.0168374	0.000931092	0.0604073	0.00229921	0.00470018	3.01002e-05	0.00766035	7.46968e-05	0.00859827	0.00160829	0.00417887	4.26868e-05	0.0326994	0.000892697	0.00283702	1.71669e-05	0.00338701	2.86895e-05	0.016914	0.000358213	0.000245321	0.0013293	1.36723e-05	0.00592781	4.60483e-05	6.98375e-05	4.2569e-05	4.46171e-07	0.00486232	5.17349e-05	0.0014671	0.000174414	9.46676e-06	0.0138087	0.00012843	0.00235137	0.000615954	2.33281e-05	0.0265449	0.000483331	0.00129509	0.000343135	1.30615e-05	0.0111548	0.000194808	0.000881337	9.55268e-05	5.28854e-06	0.00344903	2.50353e-05	4.22745e-05	2.43496e-05	2.56749e-07	0.00356145	2.02066e-05	2.84191e-05	2.66856e-05	1.70662e-07	0.0047935	5.01827e-05	4.19849e-05	4.34957e-05	4.23597e-07	0.0067088	0.00106562	0.000328209	4.89668e-05	9.10943e-06	0.0076714	8.30184e-05	7.20322e-05	7.35114e-05	7.76428e-07	0.00183003	0.000250922	1.39789e-05	0.00056285	0.000173918	3.62997e-06	2.14231e-05	2.52007e-06	1.34896e-05	1.37848e-07	0.011959	0.000157816	0.000163848	0.000278198	2.89182e-06	0.00107574	0.000138849	7.676e-06	0.000338794	9.60728e-05	2.03536e-06	1.29045e-05	1.39245e-06	7.5579e-06	7.76932e-08	0.00435803	2.87508e-05	5.29125e-05	2.85582e-05	3.00736e-07	3.46061e-05	3.89484e-05	2.49905e-07	4.31304e-05	3.36976e-05	2.6154e-07	4.19943e-07	3.96687e-07	2.41588e-07	2.53089e-09	0.00453536	4.03276e-05	0.00111213	0.000114922	6.29115e-06	0.000113724	0.000303812	1.94301e-06	4.83897e-05	2.76599e-05	2.9473e-07	9.00489e-06	8.32373e-06	9.87076e-07	5.36343e-08	0.00969137	0.000100252	0.0014812	0.000408602	1.55164e-05	0.000268825	0.000491116	4.8118e-06	7.09771e-05	7.85968e-05	7.31756e-07	1.32702e-05	1.33416e-05	3.49003e-06	1.32191e-07	0.00638865	5.81898e-05	6.7318e-05	5.73201e-05	6.05472e-07	0.00135123	0.00015863	8.78783e-06	0.0004267	0.000114834	2.41526e-06	1.62384e-05	1.66693e-06	8.95873e-06	9.19703e-08	0.000122197	0.000247025	1.58829e-06	0.000166898	0.000382694	2.93758e-06	1.6567e-06	4.48378e-06	2.76907e-06	2.86034e-08	5.87688e-05	4.01172e-05	4.27428e-07	7.77101e-05	4.36548e-05	4.7268e-07	7.23796e-07	4.09953e-07	4.19256e-07	4.42541e-09	1.10099e-05	1.20921e-05	1.44061e-06	7.81706e-08	1.31978e-05	1.03957e-05	1.42254e-06	7.93378e-08	3.45018e-06	3.19451e-06	9.8533e-07	2.05729e-08	1.3076e-07	1.216e-07	1.42684e-08	7.64964e-08	7.81339e-10	0.00346697	0.000447994	0.095658	0.00339153	0.000556641	0.00218728	0.00962748	0.000433383	0.000264799	0.479088	0.000351496	0.000263153	0.0328834	0.000915543	0.00229997	0.000837719	0.00730168	0.000912995	4.16041e-05	0.0195077	0.0195987	5.58466e-05	0.0415162	0.0962607	0.0396962	7.63318e-05	0.000175983	0.00987121	0.00916524	0.000319664	0.000323217	0.0447312	0.00273049	0.000567296	0.00245704	0.000224118	0.000728108	0.0359599	0.000186333	6.82072e-05	8.99973e-05	0.00185456	0.00836214	0.000761139	6.90987e-05	0.0034409	1.42505e-05	0.00890592	0.00325337	0.00720848	0.000203917	0.000687365	8.27779	#N/A	#N/A	#N/A	#N/A	#N/A	8.52783	#N/A	#N/A	#N/A	#N/A	#N/A	8.27779	#N/A	#N/A	#N/A	#N/A	#N/A	8.52783	#N/A	#N/A	#N/A	#N/A	#N/A	8.27779	#N/A	#N/A	#N/A	#N/A	#N/A	1	0.504579	10	0.479088	0.0356849	ENSMUSG00000111966
		ENSMUSG00000020169	0.577782	0.00427814	0.00471291	0.0041499	0.00877356	0.041562	0.00589126	3.45614e-05	0.00468546	3.05102e-05	0.00439888	3.48507e-05	0.00504623	6.49333e-05	0.0039599	7.14827e-05	0.00937958	6.43594e-05	0.0293931	0.000348713	0.0162402	0.000304804	0.0311302	0.000305591	0.0132108	0.00062135	0.00572311	3.23109e-05	3.86557e-05	4.31296e-05	2.53647e-07	0.00434292	2.93892e-05	4.01851e-05	8.8465e-05	5.23979e-07	0.00644902	6.87504e-05	3.58105e-05	7.25255e-05	4.72844e-07	0.00506165	7.94897e-05	2.82972e-05	6.66128e-05	5.40551e-07	0.0190577	0.000139368	0.000224195	0.00032385	2.64088e-06	0.0202994	0.000118752	0.000223478	0.000340036	2.22495e-06	0.0315198	0.000213354	0.000253658	0.000431771	2.5386e-06	0.0149558	9.83775e-05	0.000468474	0.000355867	4.5653e-06	0.0108642	0.000105413	0.000420465	0.000282261	5.20973e-06	0.0138201	9.35617e-05	0.000255792	0.000687928	4.65901e-06	0.00533599	3.73539e-05	5.30074e-05	9.74536e-05	5.76975e-07	3.09013e-05	3.20599e-05	2.08524e-07	3.76568e-05	8.6637e-05	4.89089e-07	2.93245e-07	5.97568e-07	6.62159e-07	3.93171e-09	0.0242385	0.000138357	0.00017065	0.000171133	1.00905e-06	0.000234865	0.000243583	1.61517e-06	0.000236791	0.000420341	2.36169e-06	1.87545e-06	2.88782e-06	3.23385e-06	1.90786e-08	0.0140393	8.02611e-05	0.00011782	0.000132549	7.77469e-07	0.000455539	0.00024099	3.0501e-06	0.000213061	0.000309909	2.07994e-06	3.81338e-06	2.91245e-06	6.38778e-06	3.79012e-08	0.01532	0.000101663	0.000104609	0.000106587	6.91746e-07	0.00031806	0.000138902	1.86956e-06	0.000502347	0.000465655	5.00728e-06	3.43528e-06	2.57792e-06	5.18204e-06	3.39777e-08	0.0118942	0.00011548	7.82415e-05	9.87559e-05	7.67497e-07	0.00028537	0.00011019	2.19283e-06	0.000496097	0.000366381	6.01336e-06	3.27563e-06	2.05915e-06	4.82924e-06	4.03925e-08	0.0148852	8.73192e-05	0.000125671	0.000142883	8.41321e-07	0.000100252	8.79389e-05	5.73849e-07	0.000110611	0.000128666	7.29524e-07	8.46298e-07	8.59907e-07	9.55913e-07	5.61737e-09	0.000363179	0.000158114	2.07087e-06	0.000138311	0.000119921	8.07516e-07	2.66986e-06	1.16218e-06	2.66529e-06	1.58711e-08	0.000520267	0.000327967	3.56614e-06	0.000272149	0.000385468	2.68491e-06	4.25497e-06	3.93803e-06	7.29677e-06	4.3335e-08	3.46702e-06	1.81294e-06	3.54067e-06	2.35806e-08	1.52169e-06	2.25121e-06	2.3053e-06	1.50637e-08	3.55379e-06	2.71628e-06	6.26523e-06	3.51951e-08	2.88378e-08	2.17612e-08	4.39708e-08	4.89705e-08	2.91566e-10	0.351309	0.0275365	0.0638463	0.042187	0.026347	0.0405472	0.0449211	0.028566	0.0278881	0.0475941	0.0384422	0.0265494	0.0378027	0.0470673	0.0275853	0.0262256	0.00474985	0.00363606	0.00215428	0.00587822	0.00544111	0.00209039	0.00357101	0.00495053	0.00494445	0.00354073	0.00207829	0.00498041	0.00497185	0.00332737	0.00409129	0.00421513	0.00335244	0.00376005	0.00315256	0.00320628	0.00379485	0.00389501	0.00212621	0.00213655	0.0019744	0.000442872	0.000371713	0.000374107	0.000307025	0.000316531	0.00016019	0.000438748	0.000437968	0.000404469	0.000279482	3.29238e-05	1.77732	#N/A	#N/A	#N/A	#N/A	#N/A	1.77732	#N/A	#N/A	#N/A	#N/A	#N/A	1.77732	#N/A	#N/A	#N/A	#N/A	#N/A	1.77732	#N/A	#N/A	#N/A	#N/A	#N/A	1.77732	#N/A	#N/A	#N/A	#N/A	#N/A	1	0.577782	1	0.351309	0.0466413
		ENSMUSG00000112242	0.839859	0.00714038	0.00857961	0.00470251	0.0111424	0.00998101	0.00237119	7.3932e-05	0.0027915	3.98115e-05	0.00520048	4.79237e-05	0.00923759	9.4926e-05	0.00373309	0.00011281	0.00696749	6.24801e-05	0.00241644	0.000101011	0.00860141	5.62382e-05	0.0124205	8.35855e-05	0.00256219	0.000134325	0.00262096	4.37601e-05	2.5994e-05	1.30156e-05	4.11513e-07	0.00319141	2.65902e-05	9.48784e-05	1.94106e-05	9.77688e-07	0.00334781	6.0317e-05	2.16452e-05	2.29535e-05	5.29567e-07	0.00589638	7.11929e-05	1.97932e-05	2.34038e-05	6.3082e-07	0.00222531	8.68958e-05	1.31411e-05	6.2564e-05	5.67209e-07	0.00926849	7.17183e-05	6.96436e-05	2.47197e-05	4.67905e-07	0.00229084	1.64301e-05	0.000126792	2.00925e-05	8.57497e-07	0.0025414	1.81514e-05	0.000166581	0.00010879	1.12732e-06	0.0027832	2.48188e-05	1.96545e-05	2.91986e-05	1.34652e-06	0.00244032	1.38247e-05	0.000115628	8.14362e-05	7.58694e-07	0.00309393	5.0714e-05	3.2421e-05	1.45047e-05	6.27392e-07	1.72918e-05	2.16767e-05	1.46138e-07	2.3587e-05	2.13985e-05	1.70423e-07	2.07139e-07	2.12347e-07	1.05229e-07	5.44284e-09	0.0060129	1.73456e-05	9.44458e-05	1.26309e-05	7.33596e-07	1.20707e-05	1.36354e-05	9.16839e-08	7.70527e-05	2.21087e-05	5.16738e-07	7.09003e-07	2.32307e-07	1.0511e-07	4.78663e-09	0.00242728	1.90842e-05	2.43963e-05	1.24102e-05	1.68371e-07	1.83206e-05	1.95457e-05	1.37485e-07	0.000103191	2.5645e-05	2.32087e-07	1.69005e-06	1.10591e-06	1.63844e-07	1.15011e-08	0.00271436	1.80216e-05	1.38159e-05	1.46273e-05	1.00764e-07	0.000123764	9.32008e-05	9.65199e-07	0.000102207	2.86439e-05	6.94147e-07	9.35218e-07	1.62972e-07	2.0889e-07	6.31874e-09	0.00260169	2.42503e-05	1.51464e-05	1.48752e-05	1.36722e-07	1.76224e-05	1.62026e-05	1.15678e-06	1.44815e-05	7.0508e-05	8.23332e-07	1.0244e-07	1.34267e-07	1.82919e-07	7.57437e-09	0.00483471	1.84883e-05	2.582e-05	1.18882e-05	1.71348e-07	1.3163e-05	1.57743e-05	1.06205e-07	1.49534e-05	1.38223e-05	1.09973e-07	1.34649e-07	1.36181e-07	6.72369e-08	9.36427e-10	8.01145e-05	1.76575e-05	1.39339e-07	2.58745e-05	1.5541e-05	1.46159e-07	1.24899e-06	9.44863e-07	9.69947e-08	9.81505e-09	5.08526e-05	1.59904e-05	9.27468e-08	8.79844e-05	2.5208e-05	5.91789e-07	1.04365e-06	2.70354e-07	1.25948e-07	7.14362e-09	9.20319e-08	1.05215e-07	1.15419e-07	7.67685e-10	1.82262e-07	1.30624e-07	1.91142e-07	1.21863e-09	1.03399e-06	1.84278e-07	1.81197e-07	1.50561e-09	9.45697e-09	1.69231e-09	1.98972e-09	8.09837e-10	6.42344e-11	0.406367	0.0365089	0.0373222	0.0302452	0.0318935	0.0307491	0.033795	0.0347593	0.0303787	0.0441296	0.031104	0.0305336	0.0339968	0.0305429	0.0459933	0.0361129	0.00314246	0.00276849	0.00286726	0.00280683	0.00284786	0.00277464	0.00346796	0.00333383	0.00283631	0.00271421	0.00342923	0.00362229	0.00304819	0.00237307	0.00227045	0.00366982	0.00272732	0.00228666	0.00254989	0.0026845	0.00254211	0.00335236	0.00341867	0.00281736	0.00273113	0.00023357	0.000262145	0.000270323	0.000208127	0.000274065	0.000254896	0.000277249	0.000226599	0.000253177	0.000204454	2.0709e-05	-0.174524	#N/A	#N/A	#N/A	#N/A	#N/A	-0.174524	#N/A	#N/A	#N/A	#N/A	#N/A	-0.174524	#N/A	#N/A	#N/A	#N/A	#N/A	-0.174524	#N/A	#N/A	#N/A	#N/A	#N/A	-0.174524	#N/A	#N/A	#N/A	#N/A	#N/A	1	0.839859	1	0.406367	0.0306486
		ENSMUSG00000060187	0.851052	0.00514258	0.00470198	0.00470435	0.00482086	0.00500372	0.00489807	2.84125e-05	0.00486197	2.84247e-05	0.00470368	2.59913e-05	0.00301033	2.91001e-05	0.00484714	2.66324e-05	0.00485704	2.66515e-05	0.00487915	2.76438e-05	0.00485082	2.76538e-05	0.00536898	3.0001e-05	0.00469301	2.83672e-05	0.00480262	2.84223e-05	2.68615e-05	2.70742e-05	1.57045e-07	0.00471257	2.92488e-05	1.66336e-05	2.7722e-05	1.60761e-07	0.00301117	2.93034e-05	1.66353e-05	2.7522e-05	1.6086e-07	0.00483608	2.68341e-05	2.67913e-05	2.66456e-05	1.47235e-07	0.00480944	2.67992e-05	2.69668e-05	2.76491e-05	1.52778e-07	0.00513051	2.91742e-05	2.96715e-05	2.85361e-05	1.65801e-07	0.00516963	2.93156e-05	2.96617e-05	2.87161e-05	1.65746e-07	0.00469007	2.84104e-05	3.04169e-05	2.7738e-05	1.70027e-07	0.00469869	2.59286e-05	2.76724e-05	2.85636e-05	1.56704e-07	0.00470465	2.59446e-05	2.75053e-05	2.86102e-05	1.56799e-07	0.00471276	2.9188e-05	1.66396e-05	2.79419e-05	1.61895e-07	2.60492e-05	1.53066e-05	1.61659e-07	1.66339e-05	1.52724e-05	1.60831e-07	9.19089e-08	1.52039e-07	1.53253e-07	8.8866e-10	0.0050362	2.89462e-05	2.8344e-05	2.78728e-05	1.6118e-07	2.85715e-05	2.78391e-05	1.6202e-07	2.96677e-05	2.82217e-05	1.65782e-07	1.63925e-07	1.5765e-07	1.58704e-07	9.16002e-10	0.00471181	2.84245e-05	2.59103e-05	2.70184e-05	1.56967e-07	2.9314e-05	2.70489e-05	1.6615e-07	3.06356e-05	2.77054e-05	1.71126e-07	1.68023e-07	1.53243e-07	1.62686e-07	9.39252e-10	0.0047099	2.8461e-05	2.59303e-05	2.68096e-05	1.57047e-07	2.90781e-05	2.6891e-05	1.6532e-07	3.06821e-05	2.77286e-05	1.71377e-07	1.68119e-07	1.53299e-07	1.61672e-07	9.39755e-10	0.00470503	2.59929e-05	2.59743e-05	2.59406e-05	1.43343e-07	2.72746e-05	2.76799e-05	1.51945e-07	2.78867e-05	2.84774e-05	1.5806e-07	1.52966e-07	1.57855e-07	1.56757e-07	8.66183e-10	0.00471706	2.84579e-05	2.60203e-05	2.7084e-05	1.57247e-07	2.60487e-05	2.68437e-05	1.57122e-07	2.59243e-05	2.64814e-05	1.57034e-07	1.43253e-07	1.48118e-07	1.49362e-07	8.67689e-10	2.85479e-05	2.66621e-05	1.64036e-07	2.92852e-05	2.68595e-05	1.66305e-07	1.60629e-07	1.48566e-07	1.57918e-07	9.13263e-10	2.9548e-05	2.70373e-05	1.6736e-07	3.05539e-05	2.77101e-05	1.70642e-07	1.69505e-07	1.53191e-07	1.64153e-07	9.46796e-10	1.62021e-07	1.49494e-07	1.57778e-07	9.1836e-10	1.69301e-07	1.53119e-07	1.62916e-07	9.45686e-10	1.68079e-07	1.53273e-07	1.59919e-07	9.39557e-10	9.28696e-10	8.46931e-10	8.93084e-10	8.99224e-10	5.19135e-12	0.423137	0.0326204	0.0352934	0.0362671	0.0331312	0.0315571	0.0317953	0.0424691	0.0353272	0.0312778	0.0314555	0.0352872	0.0318607	0.0316164	0.0346321	0.0323229	0.00265714	0.00272291	0.00315701	0.00315703	0.00276	0.0026257	0.00241776	0.00268153	0.00276163	0.00241493	0.00257672	0.00271438	0.0026426	0.0027444	0.00281111	0.00276105	0.00270601	0.00280582	0.00246238	0.00238358	0.00246337	0.00238646	0.00315672	0.00315795	0.00262903	0.000234683	0.000205253	0.000201901	0.000208941	0.000205402	0.0002347	0.000234663	0.000234754	0.000205432	0.000208915	1.7447e-05	-1.4526	#N/A	#N/A	#N/A	#N/A	#N/A	-1.4526	#N/A	#N/A	#N/A	#N/A	#N/A	-1.4526	#N/A	#N/A	#N/A	#N/A	#N/A	-1.4526	#N/A	#N/A	#N/A	#N/A	#N/A	-1.4526	#N/A	#N/A	#N/A	#N/A	#N/A	1	0.851052	1	0.423137	2.40184
ENSMUSG00000034024	Cct2	ENSMUSG00000034024	0.591438	0.00503024	0.0251773	0.00746226	0.0127958	0.0142975	0.0193095	0.000220142	0.00362709	6.27237e-05	0.00489758	0.000311055	0.00637916	0.000110532	0.0514883	0.000559234	0.00969335	0.000160067	0.00529258	0.000606584	0.0301432	0.000180832	0.00409529	0.000121415	0.0152806	0.000309608	0.00456972	4.19845e-05	0.000152958	0.000237954	2.6862e-06	0.0284742	0.000447112	0.000271599	0.0004335	4.97584e-06	0.00471203	8.3531e-05	8.06336e-05	7.80517e-05	1.36565e-06	0.0138704	0.000421597	0.000640238	0.00010662	6.84464e-06	0.00640965	0.00124845	6.66186e-05	0.000118228	7.51211e-06	0.00780178	0.000252565	5.19378e-05	8.76566e-05	1.51766e-06	0.00428791	4.51379e-05	0.000172353	0.00046722	5.29521e-06	0.00556112	0.000132778	8.79984e-05	0.000154648	2.67039e-06	0.0154457	0.000674268	0.000115043	0.00123951	1.34864e-05	0.0242634	0.000190391	0.000645853	0.000235115	3.88226e-06	0.00909249	0.000120106	0.000200598	0.000328049	3.73917e-06	0.000355756	0.000314067	5.49147e-06	5.27793e-05	0.000100163	9.28968e-07	3.36123e-06	3.37916e-06	5.28961e-06	6.01089e-08	0.00402399	5.41045e-05	0.000321717	0.000958996	1.07443e-05	5.39049e-05	3.24691e-05	5.61424e-07	3.38018e-05	0.000110489	1.0119e-06	2.14007e-06	3.68382e-06	5.77137e-06	6.47691e-08	0.00905006	0.000133421	0.000237005	0.000525878	6.03509e-06	9.34849e-05	5.70458e-05	9.96676e-07	0.000353191	0.000688874	1.0746e-05	3.80095e-06	6.56215e-06	1.04995e-05	1.19805e-07	0.00814115	0.000208829	7.02695e-05	9.29339e-05	1.63406e-06	0.000166118	0.000326622	5.49222e-06	6.6757e-05	0.000114301	2.02305e-06	1.10657e-06	1.95954e-06	1.88794e-06	3.30725e-08	0.013538	0.00105244	0.00019289	0.000127669	8.22098e-06	0.00013797	0.0025673	2.74375e-05	8.66556e-05	0.000334776	1.01917e-05	1.43558e-06	1.54501e-05	2.57614e-06	1.65454e-07	0.00736427	0.000116344	0.000344119	0.000821177	9.32143e-06	0.000113786	9.43817e-05	1.646e-06	4.6022e-05	0.000120391	1.11905e-06	2.93209e-06	4.06337e-06	6.39245e-06	7.26295e-08	8.66644e-05	6.91639e-05	1.18247e-06	0.000663075	0.00143542	2.19455e-05	7.02473e-06	1.35283e-05	2.12898e-05	2.40094e-07	7.06761e-05	4.20516e-05	7.48867e-07	9.52993e-05	0.000220069	2.89424e-06	2.87019e-06	4.84948e-06	7.96539e-06	9.02485e-08	1.16479e-06	7.1935e-07	7.01989e-07	1.22821e-08	4.41429e-06	8.62756e-06	7.55836e-06	1.32304e-07	7.30735e-07	1.27771e-06	2.42398e-06	2.24102e-08	4.67585e-08	8.14072e-08	8.14587e-08	1.28415e-07	1.4507e-09	8.5913e-06	8.2799e-06	0.110432	1.8967e-06	1.28716e-06	1.16217e-05	5.47272e-05	4.32409e-05	8.42538e-07	0.252616	6.53533e-07	1.28008e-06	0.000205302	4.10623e-06	0.00174611	2.36547e-05	0.0154309	4.97426e-06	6.91595e-06	0.00830187	0.0144042	7.69622e-07	0.019504	0.283601	0.0235745	1.20969e-06	0.000131036	0.101085	0.0260983	1.99737e-07	3.95491e-07	0.0266769	2.10523e-05	1.00262e-06	1.59194e-05	5.39932e-06	4.06787e-06	0.0222293	0.000143837	1.21636e-05	1.9821e-06	0.00131889	0.0218726	0.00762232	3.69734e-07	0.00200583	1.07975e-05	0.0305621	0.00250827	0.0253763	1.63685e-06	0.00230457	12.3689	#N/A	#N/A	#N/A	#N/A	#N/A	12.7267	#N/A	#N/A	#N/A	#N/A	#N/A	12.3689	#N/A	#N/A	#N/A	#N/A	#N/A	12.5397	#N/A	#N/A	#N/A	#N/A	#N/A	12.3689	#N/A	#N/A	#N/A	#N/A	#N/A	1	0.591438	24	0.283601	0.119188	ENSMUSG00000034024
ENSMUSG00000020170	Frs2	ENSMUSG00000020170	0.611414	0.0113831	0.00449474	0.003563	0.00660534	0.00676973	0.00752116	8.35608e-05	0.00752267	6.65942e-05	0.00396723	2.61879e-05	0.0194523	0.000119117	0.00622364	4.85678e-05	0.00582392	3.84211e-05	0.00620617	4.97498e-05	0.00591105	3.94443e-05	0.0204684	0.000123694	0.0134134	7.41481e-05	0.00678557	7.45112e-05	5.52347e-05	4.40318e-05	4.88776e-07	0.0139135	0.000114863	0.000142841	7.91304e-05	8.74392e-07	0.0141491	0.000107281	0.000113433	7.94071e-05	6.95497e-07	0.00584786	4.28009e-05	3.62776e-05	4.26405e-05	2.8244e-07	0.00585353	4.34257e-05	3.62054e-05	4.38856e-05	2.89813e-07	0.0146357	0.00010984	0.000119638	8.23922e-05	7.23506e-07	0.0143478	0.000115575	0.000150215	8.25019e-05	9.07674e-07	0.0384371	0.000237144	0.000219033	0.000215753	1.31127e-06	0.0111373	9.85959e-05	6.70797e-05	6.94611e-05	5.45017e-07	0.0109827	7.80053e-05	6.40859e-05	6.50033e-05	4.31224e-07	0.0120959	0.000109139	0.00010388	7.126e-05	7.87272e-07	8.13333e-05	7.62761e-05	6.72169e-07	0.000126261	7.14424e-05	7.75562e-07	8.32793e-07	5.83041e-07	4.62335e-07	5.10444e-09	0.0123872	0.000110062	0.000107411	7.31657e-05	8.05858e-07	8.4002e-05	7.66314e-05	6.76938e-07	0.000133613	7.45238e-05	8.08874e-07	8.77865e-07	6.04739e-07	4.829e-07	5.30829e-09	0.0272561	0.000202518	0.000282142	0.000159074	1.7402e-06	0.000152215	0.000197611	1.20971e-06	0.000208942	0.000154295	1.25762e-06	1.6075e-06	1.58374e-06	8.79722e-07	9.62213e-09	0.0280238	0.000199016	0.000224112	0.000159388	1.38428e-06	0.000155962	0.000188593	1.15308e-06	0.000195227	0.000156707	1.17471e-06	1.2778e-06	1.25795e-06	8.81331e-07	7.65471e-09	0.0100799	8.0685e-05	6.49119e-05	8.64989e-05	5.73253e-07	6.29536e-05	6.05275e-05	4.70864e-07	5.93045e-05	6.5119e-05	4.77552e-07	3.9059e-07	4.04825e-07	4.78203e-07	3.16895e-09	0.0229228	0.000186051	0.000205656	0.000133315	1.45993e-06	0.000159304	0.000135336	1.18496e-06	0.000249267	0.000143792	1.54226e-06	1.64473e-06	1.16991e-06	9.29168e-07	1.01562e-08	0.000131034	0.000186648	1.14635e-06	0.000149432	0.000135788	1.11472e-06	1.14457e-06	1.38394e-06	7.72424e-07	8.45902e-09	0.000136681	0.00014426	1.09259e-06	0.0001976	0.000133959	1.19238e-06	1.43229e-06	1.1501e-06	7.87871e-07	8.61731e-09	8.89421e-07	1.15362e-06	8.0914e-07	7.07132e-09	1.22162e-06	9.01807e-07	8.41894e-07	7.35809e-09	1.42232e-06	1.39917e-06	7.95231e-07	8.52888e-09	9.37605e-09	9.23221e-09	6.46885e-09	5.13886e-09	5.61599e-11	0.157308	0.0218715	0.0969177	0.0119253	0.017382	0.0153406	0.0203336	0.0335357	0.011829	0.184358	0.0137151	0.0136157	0.0330061	0.0122901	0.122325	0.0376199	0.00890426	0.0018291	0.00298257	0.00758237	0.00745977	0.00199754	0.0140938	0.0193229	0.00906623	0.00163989	0.0092359	0.0220532	0.0129284	0.00129278	0.000915879	0.0194611	0.00344407	0.00114626	0.00254305	0.00283028	0.00171845	0.0164594	0.00909872	0.004187	0.00313334	0.000666438	0.00147344	0.00167297	0.000154635	0.00147093	0.000687042	0.00204979	0.000963096	0.0017425	0.000264646	0.000155394	9.83041	#N/A	#N/A	#N/A	#N/A	#N/A	9.66822	#N/A	#N/A	#N/A	#N/A	#N/A	9.83041	#N/A	#N/A	#N/A	#N/A	#N/A	9.66822	#N/A	#N/A	#N/A	#N/A	#N/A	9.83041	#N/A	#N/A	#N/A	#N/A	#N/A	1	0.611414	10	0.184358	0.0719317	ENSMUSG00000020170
		ENSMUSG00000112753	0.851649	0.0047052	0.00470514	0.00470561	0.00472392	0.00470521	0.00470528	2.5995e-05	0.00470561	2.59977e-05	0.00470546	2.59973e-05	0.00471943	2.60987e-05	0.00471312	2.60986e-05	0.00471423	2.61005e-05	0.00470524	2.59951e-05	0.00470541	2.59977e-05	0.00470512	2.59954e-05	0.00471579	2.60989e-05	0.00470558	2.59968e-05	2.59973e-05	2.59981e-05	1.4363e-07	0.00471345	2.60389e-05	2.60737e-05	2.60991e-05	1.44189e-07	0.00471435	2.60452e-05	2.60759e-05	2.61003e-05	1.442e-07	0.00471	2.6045e-05	2.60414e-05	2.61e-05	1.442e-07	0.00470542	2.59962e-05	2.59978e-05	2.59968e-05	1.4363e-07	0.00470541	2.59965e-05	2.59972e-05	2.59977e-05	1.43632e-07	0.00470524	2.59956e-05	2.59946e-05	2.59958e-05	1.43618e-07	0.0047151	2.60536e-05	2.60985e-05	2.6074e-05	1.44191e-07	0.00471114	2.60536e-05	2.6099e-05	2.60392e-05	1.44191e-07	0.00471193	2.60558e-05	2.60997e-05	2.60453e-05	1.44201e-07	0.00471112	2.60217e-05	2.60456e-05	2.60456e-05	1.43893e-07	2.60432e-05	2.60414e-05	1.43873e-07	2.60752e-05	2.61003e-05	1.44197e-07	1.44063e-07	1.44199e-07	1.44202e-07	7.96675e-10	0.00470546	2.59966e-05	2.59962e-05	2.5997e-05	1.43624e-07	2.59978e-05	2.59978e-05	1.43633e-07	2.59963e-05	2.59975e-05	1.43628e-07	1.43628e-07	1.4363e-07	1.43635e-07	7.93532e-10	0.00471175	2.60279e-05	2.60498e-05	2.60542e-05	1.4394e-07	2.60989e-05	2.60742e-05	1.44191e-07	2.60386e-05	2.6041e-05	1.43861e-07	1.44188e-07	1.44053e-07	1.44193e-07	7.96623e-10	0.00471242	2.60323e-05	2.60521e-05	2.60556e-05	1.43952e-07	2.60996e-05	2.60749e-05	1.44195e-07	2.60448e-05	2.60459e-05	1.43895e-07	1.44199e-07	1.44065e-07	1.442e-07	7.96683e-10	0.00470933	2.60322e-05	2.60305e-05	2.60551e-05	1.43952e-07	2.60997e-05	2.60403e-05	1.44195e-07	2.60454e-05	2.60219e-05	1.43894e-07	1.44202e-07	1.43874e-07	1.44198e-07	7.96681e-10	0.00471026	2.6018e-05	2.6035e-05	2.60329e-05	1.43822e-07	2.60338e-05	2.60304e-05	1.43812e-07	2.60514e-05	2.60556e-05	1.43948e-07	1.43932e-07	1.43951e-07	1.43955e-07	7.95303e-10	2.60998e-05	2.6075e-05	1.44196e-07	2.60403e-05	2.60421e-05	1.43867e-07	1.44194e-07	1.44058e-07	1.44198e-07	7.96648e-10	2.60454e-05	2.60461e-05	1.43896e-07	2.60213e-05	2.60281e-05	1.43765e-07	1.43891e-07	1.43897e-07	1.43898e-07	7.94984e-10	1.44202e-07	1.44066e-07	1.442e-07	7.96685e-10	1.43871e-07	1.43884e-07	1.43874e-07	7.94874e-10	1.44196e-07	1.44061e-07	1.442e-07	7.96665e-10	7.96669e-10	7.95924e-10	7.96673e-10	7.96695e-10	4.4015e-12	0.443007	0.0329351	0.0329251	0.0329257	0.0329388	0.0329334	0.0329346	0.0329205	0.0329186	0.0329403	0.0329381	0.0329315	0.0329264	0.0329255	0.0329394	0.0329295	0.0024479	0.00244798	0.00244774	0.00244695	0.00244777	0.00244829	0.00244839	0.00244832	0.00244682	0.00244825	0.00244833	0.00244827	0.00244733	0.0024483	0.00244681	0.00244842	0.00244739	0.00244776	0.0024483	0.00244826	0.00244831	0.00244842	0.0024483	0.00244681	0.00244831	0.000181938	0.000181979	0.000181977	0.000181979	0.000181987	0.000181979	0.00018198	0.00018187	0.000181981	0.00018198	1.35264e-05	-2.39503	#N/A	#N/A	#N/A	#N/A	#N/A	-2.39503	#N/A	#N/A	#N/A	#N/A	#N/A	-2.39503	#N/A	#N/A	#N/A	#N/A	#N/A	-2.39503	#N/A	#N/A	#N/A	#N/A	#N/A	-2.39503	#N/A	#N/A	#N/A	#N/A	#N/A	1	0.851649	1	0.443007	0.0157798
ENSMUSG00000020171	Yeats4	ENSMUSG00000020171	0.616707	0.0102659	0.0131803	0.00418418	0.0240657	0.00388897	0.00452412	0.000216531	0.00435268	6.7767e-05	0.012538	9.00753e-05	0.01328	0.000428263	0.055727	0.000507757	0.0165374	0.000160853	0.00627257	8.3324e-05	0.00381851	2.64114e-05	0.00522053	6.46349e-05	0.00629587	0.000150903	0.00504827	0.000196193	9.20632e-05	3.07514e-05	1.43885e-06	0.0163558	0.000948828	0.000279679	0.000174441	8.91581e-06	0.00974408	0.000277181	8.80859e-05	0.000174789	2.78334e-06	0.047435	0.000353001	0.000378137	0.000471209	3.417e-06	0.00741943	8.19921e-05	4.25614e-05	7.93543e-05	5.70036e-07	0.00368931	6.27165e-05	3.5107e-05	2.74257e-05	4.27044e-07	0.00357913	0.000104937	0.000111242	2.8604e-05	1.3666e-06	0.00559545	0.000108131	0.000207098	8.37921e-05	2.68091e-06	0.0161555	0.000133387	0.000247261	0.000350551	3.19147e-06	0.007368	4.23945e-05	0.000148168	0.000103941	1.00955e-06	0.0163945	0.000766884	0.000206042	0.000120382	5.83755e-06	0.000110701	0.000393639	6.26022e-06	0.0002559	0.000192153	7.85522e-06	1.86756e-06	3.6473e-06	1.1676e-06	5.83007e-08	0.00399951	0.000119546	7.8465e-05	2.80247e-05	1.32865e-06	2.43085e-05	4.4256e-05	6.92624e-07	0.00010418	3.19292e-05	1.23962e-06	7.53418e-07	5.81528e-07	1.94628e-07	9.08962e-09	0.00775408	0.000275055	0.000118423	4.56563e-05	2.26062e-06	0.000139328	0.000134622	4.42552e-06	0.00047341	0.000103354	5.95879e-06	4.356e-06	1.76901e-06	1.09654e-06	5.59406e-08	0.0054811	0.000122976	3.75128e-05	4.49693e-05	7.08272e-07	0.000145922	8.11695e-05	2.60003e-06	0.000139777	6.14325e-05	1.73935e-06	1.37164e-06	5.5629e-07	1.09498e-06	1.74378e-08	0.0187095	0.000157126	0.000109332	0.000125414	9.04533e-07	0.000286498	0.000346389	3.14023e-06	0.000169467	0.00029891	2.22413e-06	1.65267e-06	2.38096e-06	2.96507e-06	2.14981e-08	0.00886418	0.000306267	0.000116192	5.35232e-05	2.58782e-06	5.25128e-05	0.000114353	1.81062e-06	0.000110466	5.06546e-05	2.02166e-06	7.99495e-07	9.42563e-07	3.07944e-07	1.49021e-08	0.000154285	0.000154396	4.92558e-06	0.000333475	0.000101154	5.81614e-06	3.06271e-06	1.71699e-06	1.07421e-06	5.43552e-08	9.59188e-05	9.88746e-05	2.8547e-06	0.0003967	0.000103591	4.82466e-06	2.97455e-06	1.30223e-06	7.58556e-07	3.67179e-08	9.32077e-07	8.92909e-07	1.79573e-06	2.87557e-08	3.18354e-06	7.00213e-07	2.47412e-06	3.93493e-08	3.97547e-06	1.62041e-06	1.20826e-06	4.93399e-08	2.9043e-08	1.1824e-08	2.29031e-08	7.34653e-09	3.66115e-10	0.34646	0.0265068	0.0263465	0.0808298	0.0291442	0.0275302	0.0471272	0.04773	0.0308921	0.0304675	0.0372737	0.0396886	0.0344069	0.0325645	0.032991	0.0313039	0.002047	0.00606208	0.00362948	0.00612804	0.00361919	0.00231817	0.0025621	0.00229764	0.00257588	0.00278741	0.00251116	0.00280746	0.00249769	0.00603625	0.00601002	0.0060298	0.00616028	0.00625815	0.00259742	0.00287154	0.00350757	0.00357214	0.00354983	0.00359876	0.00296003	0.000465425	0.00019316	0.000213502	0.000451316	0.000458937	0.000270595	0.000455725	0.000461812	0.000269964	0.00046657	3.46987e-05	8.52744	#N/A	#N/A	#N/A	#N/A	#N/A	8.52744	#N/A	#N/A	#N/A	#N/A	#N/A	8.52744	#N/A	#N/A	#N/A	#N/A	#N/A	8.52744	#N/A	#N/A	#N/A	#N/A	#N/A	8.52744	#N/A	#N/A	#N/A	#N/A	#N/A	1	0.616707	1	0.34646	0.0279072	ENSMUSG00000020171
		ENSMUSG00000112462	0.836153	0.00344363	0.00567304	0.00676015	0.00562246	0.00639285	0.00314966	2.11956e-05	0.00660492	1.72078e-05	0.00699677	4.47752e-05	0.00592192	1.85181e-05	0.00550512	3.85969e-05	0.00757055	4.42335e-05	0.0027149	4.24575e-05	0.00316369	5.56575e-05	0.00657311	1.78224e-05	0.00490331	4.21644e-05	0.00636355	1.76554e-05	4.32543e-05	1.24151e-05	1.01756e-07	0.00562262	1.77126e-05	3.96456e-05	1.75707e-05	9.9972e-08	0.00786198	1.60666e-05	5.11409e-05	4.27149e-05	1.04414e-07	0.00745475	5.04299e-05	4.44408e-05	4.62586e-05	2.95007e-07	0.00292621	1.8652e-05	1.79857e-05	5.62047e-05	3.6158e-07	0.00477536	1.82252e-05	5.6318e-05	5.70806e-05	1.02669e-07	0.00329456	1.68707e-05	4.35553e-05	1.32613e-05	1.09728e-07	0.00525803	1.73728e-05	4.34536e-05	4.71562e-05	1.07763e-07	0.00335175	3.29359e-05	1.24601e-05	4.18944e-05	2.82789e-07	0.00300478	1.69657e-05	1.57978e-05	6.09423e-05	3.59589e-07	0.00749027	1.60581e-05	5.17499e-05	1.23686e-05	9.63795e-08	4.83292e-05	4.366e-05	7.29217e-08	5.18488e-05	4.14761e-05	1.16616e-07	3.34166e-07	2.81395e-07	8.46069e-08	6.47279e-10	0.00469253	1.76198e-05	3.22047e-05	1.65829e-05	1.12302e-07	1.68273e-05	1.72743e-05	1.16435e-07	5.71338e-05	5.36564e-05	7.84483e-08	3.65578e-07	3.67562e-07	6.08071e-08	4.79606e-10	0.00465206	2.02351e-05	3.52398e-05	1.5084e-05	1.14138e-07	1.62153e-05	1.21281e-05	7.8189e-08	4.3212e-05	4.45398e-05	7.62972e-08	2.90909e-07	3.09035e-07	9.31939e-08	6.77656e-10	0.00494297	1.66952e-05	4.43182e-05	1.35509e-05	8.77813e-08	3.19933e-05	1.24876e-05	9.86807e-08	6.2153e-05	6.64528e-05	9.96953e-08	3.64039e-07	4.41866e-07	3.64345e-07	6.32622e-10	0.00338048	1.81156e-05	1.97029e-05	4.20052e-05	1.04143e-07	1.45365e-05	1.74881e-05	8.55988e-08	1.58369e-05	5.97425e-05	3.97993e-07	8.90891e-08	3.65635e-07	3.65986e-07	2.34774e-09	0.00493758	1.77736e-05	3.33131e-05	1.50658e-05	1.06711e-07	1.52378e-05	1.64443e-05	1.04326e-07	4.51134e-05	1.33051e-05	7.36854e-08	2.89645e-07	7.30612e-08	5.2935e-08	4.39862e-10	3.16273e-05	1.26321e-05	9.03332e-08	3.13942e-05	1.43077e-05	9.26365e-08	2.18382e-07	7.70189e-08	9.33628e-08	5.33745e-10	1.53602e-05	1.51474e-05	1.03802e-07	6.11083e-05	6.27349e-05	7.80722e-08	4.05623e-07	4.2971e-07	6.19443e-08	4.90273e-10	1.01066e-07	9.3187e-08	8.93162e-08	6.02681e-10	3.71478e-07	4.16592e-07	3.77101e-07	3.87929e-10	3.72274e-07	4.36836e-07	3.44731e-07	5.18369e-10	2.37659e-09	2.84212e-09	2.35536e-09	3.85912e-10	3.12934e-12	0.408446	0.0356056	0.0313477	0.0332743	0.0375818	0.0320023	0.0459906	0.0309836	0.0304808	0.0396161	0.0303735	0.0408896	0.0304999	0.0343842	0.0310526	0.0328491	0.00266367	0.00343122	0.00317462	0.00250511	0.00346284	0.00306956	0.0030885	0.00308885	0.00233028	0.0027651	0.002732	0.00235127	0.00256436	0.00293706	0.0026286	0.0029996	0.0025659	0.00306434	0.00280138	0.00248928	0.00363893	0.00346738	0.00279414	0.00244449	0.00312955	0.000258418	0.000240654	0.000206182	0.000271322	0.00025856	0.000243225	0.000233956	0.000195809	0.000270273	0.000235291	2.01517e-05	0.0914744	#N/A	#N/A	#N/A	#N/A	#N/A	0.0914744	#N/A	#N/A	#N/A	#N/A	#N/A	0.0914744	#N/A	#N/A	#N/A	#N/A	#N/A	0.0914744	#N/A	#N/A	#N/A	#N/A	#N/A	0.0914744	#N/A	#N/A	#N/A	#N/A	#N/A	1	0.836153	1	0.408446	0.299348
		ENSMUSG00000020177	0.851513	0.00470429	0.00470426	0.00475892	0.00471743	0.00470443	0.00470467	2.59892e-05	0.00474061	2.62914e-05	0.00473486	2.6291e-05	0.0047097	2.60626e-05	0.00471064	2.60617e-05	0.00470442	2.63671e-05	0.00470447	2.599e-05	0.00473293	2.6292e-05	0.00470415	2.59902e-05	0.00471157	2.60627e-05	0.0047297	2.61583e-05	2.61898e-05	2.62939e-05	1.45249e-07	0.00470774	2.60249e-05	2.60192e-05	2.60645e-05	1.43984e-07	0.00470571	2.59902e-05	2.63204e-05	2.6268e-05	1.45673e-07	0.00470515	2.59899e-05	2.63269e-05	2.62332e-05	1.45666e-07	0.00472484	2.61475e-05	2.62922e-05	2.61591e-05	1.45252e-07	0.00472755	2.61476e-05	2.62904e-05	2.61908e-05	1.45254e-07	0.00470452	2.59904e-05	2.59884e-05	2.59923e-05	1.43585e-07	0.00470808	2.60302e-05	2.60612e-05	2.60201e-05	1.4399e-07	0.00470893	2.60294e-05	2.6063e-05	2.60252e-05	1.43984e-07	0.00470481	2.63333e-05	2.62212e-05	2.59908e-05	1.45672e-07	0.00470613	2.59942e-05	2.59971e-05	2.59923e-05	1.43584e-07	2.63093e-05	2.62266e-05	1.45449e-07	2.61874e-05	2.62065e-05	1.44932e-07	1.45409e-07	1.45118e-07	1.45685e-07	8.04775e-10	0.00472276	2.61029e-05	2.61177e-05	2.615e-05	1.44454e-07	2.62928e-05	2.61911e-05	1.45256e-07	2.61574e-05	2.61305e-05	1.44519e-07	1.45243e-07	1.44693e-07	1.45268e-07	8.02467e-10	0.00470706	2.60154e-05	2.60102e-05	2.6032e-05	1.43805e-07	2.60634e-05	2.60203e-05	1.43992e-07	2.60238e-05	2.60093e-05	1.43782e-07	1.43976e-07	1.4375e-07	1.44e-07	7.95477e-10	0.00470547	2.59923e-05	2.63117e-05	2.62335e-05	1.45485e-07	2.61932e-05	2.6177e-05	1.44865e-07	2.59893e-05	2.5998e-05	1.4359e-07	1.45663e-07	1.45414e-07	1.45124e-07	8.04809e-10	0.00470518	2.59921e-05	2.63174e-05	2.61999e-05	1.4548e-07	2.61766e-05	2.61827e-05	1.4486e-07	2.59911e-05	2.59949e-05	1.43588e-07	1.45674e-07	1.4545e-07	1.44932e-07	8.04771e-10	0.00470582	2.59944e-05	2.59958e-05	2.59944e-05	1.43596e-07	2.63058e-05	2.62169e-05	1.45397e-07	2.61787e-05	2.61724e-05	1.44747e-07	1.45361e-07	1.44928e-07	1.45498e-07	8.03741e-10	2.61665e-05	2.61322e-05	1.44619e-07	2.61536e-05	2.61661e-05	1.44651e-07	1.44705e-07	1.44617e-07	1.44877e-07	8.00312e-10	2.59914e-05	2.59983e-05	1.43591e-07	2.59933e-05	2.60004e-05	1.43612e-07	1.43579e-07	1.43629e-07	1.43601e-07	7.93272e-10	1.45678e-07	1.45416e-07	1.45126e-07	8.04819e-10	1.45442e-07	1.45353e-07	1.44896e-07	8.03575e-10	1.44923e-07	1.4468e-07	1.44784e-07	8.00716e-10	8.04722e-10	8.03353e-10	8.01744e-10	8.04877e-10	4.44619e-12	0.440768	0.0328802	0.0328342	0.033749	0.0327623	0.0330095	0.0331128	0.0331593	0.0328795	0.0328599	0.0333271	0.032898	0.0330878	0.0330058	0.0330674	0.0328781	0.0024535	0.00250931	0.00246554	0.00250801	0.00246089	0.00244577	0.00246063	0.00244241	0.0024587	0.00247711	0.00245779	0.00247719	0.00245333	0.0025098	0.00250788	0.00251004	0.00250869	0.00250896	0.00246069	0.00247717	0.00246176	0.00246195	0.00246658	0.0024647	0.00244625	0.000186487	0.000182896	0.000184124	0.000186547	0.000186565	0.000183333	0.000186554	0.000186412	0.000182984	0.000186551	1.38661e-05	-2.25598	#N/A	#N/A	#N/A	#N/A	#N/A	-2.25598	#N/A	#N/A	#N/A	#N/A	#N/A	-2.25598	#N/A	#N/A	#N/A	#N/A	#N/A	-2.25598	#N/A	#N/A	#N/A	#N/A	#N/A	-2.25598	#N/A	#N/A	#N/A	#N/A	#N/A	1	0.851513	1	0.440768	0.135735
		ENSMUSG00000078430	0.849514	0.00469352	0.00498126	0.00475285	0.00469324	0.0047054	0.00488426	2.75217e-05	0.00473036	2.62591e-05	0.00481687	2.78698e-05	0.00469327	2.59299e-05	0.00485596	2.75201e-05	0.00472791	2.62577e-05	0.00492017	2.7591e-05	0.00472454	2.63256e-05	0.0047025	2.59968e-05	0.00470033	2.59956e-05	0.00479498	2.6614e-05	2.77407e-05	2.7324e-05	1.53981e-07	0.0048189	2.68283e-05	2.75207e-05	2.69839e-05	1.5205e-07	0.00472021	2.61216e-05	2.62578e-05	2.61335e-05	1.45071e-07	0.00478118	2.77234e-05	2.71713e-05	2.66115e-05	1.53973e-07	0.00481798	2.77031e-05	2.7528e-05	2.6681e-05	1.54369e-07	0.00471913	2.61024e-05	2.63087e-05	2.62003e-05	1.45445e-07	0.0048688	2.71834e-05	2.75734e-05	2.70528e-05	1.5244e-07	0.00469974	2.59687e-05	2.59794e-05	2.59956e-05	1.43623e-07	0.00485166	2.75625e-05	2.71825e-05	2.68995e-05	1.52433e-07	0.00471709	2.62976e-05	2.61013e-05	2.61872e-05	1.45439e-07	0.00477163	2.64159e-05	2.76805e-05	2.71846e-05	1.53174e-07	2.69616e-05	2.70426e-05	1.50116e-07	2.66117e-05	2.64909e-05	1.47033e-07	1.53976e-07	1.53261e-07	1.50956e-07	8.50704e-10	0.00480323	2.66193e-05	2.7673e-05	2.71622e-05	1.53058e-07	2.72387e-05	2.73959e-05	1.52088e-07	2.66678e-05	2.65585e-05	1.47415e-07	1.54267e-07	1.5365e-07	1.5134e-07	8.5288e-10	0.0048265	2.68043e-05	2.75586e-05	2.70209e-05	1.52281e-07	2.68986e-05	2.71825e-05	1.5018e-07	2.68787e-05	2.66928e-05	1.48613e-07	1.52335e-07	1.52435e-07	1.49458e-07	8.42189e-10	0.00471469	2.60614e-05	2.62938e-05	2.61728e-05	1.45289e-07	2.60714e-05	2.61012e-05	1.44206e-07	2.61712e-05	2.61441e-05	1.44682e-07	1.45345e-07	1.45439e-07	1.44747e-07	8.03528e-10	0.00479229	2.76603e-05	2.71469e-05	2.66502e-05	1.54212e-07	2.66179e-05	2.70104e-05	1.53053e-07	2.73827e-05	2.64844e-05	1.53557e-07	1.52084e-07	1.50514e-07	1.47403e-07	8.52847e-10	0.00478355	2.64767e-05	2.76474e-05	2.71198e-05	1.52822e-07	2.70036e-05	2.70171e-05	1.49979e-07	2.66494e-05	2.65274e-05	1.47244e-07	1.54187e-07	1.53495e-07	1.51164e-07	8.52008e-10	2.65363e-05	2.66179e-05	1.47064e-07	2.69772e-05	2.68021e-05	1.49225e-07	1.52886e-07	1.53055e-07	1.50062e-07	8.45609e-10	2.70979e-05	2.73372e-05	1.51287e-07	2.64674e-05	2.64302e-05	1.46324e-07	1.5346e-07	1.53316e-07	1.50567e-07	8.48404e-10	1.50485e-07	1.52084e-07	1.51355e-07	8.40243e-10	1.50394e-07	1.49345e-07	1.49797e-07	8.31548e-10	1.4733e-07	1.47404e-07	1.46728e-07	8.14419e-10	8.52279e-10	8.52859e-10	8.48878e-10	8.36108e-10	4.71194e-12	0.440172	0.0329428	0.0337664	0.0327508	0.0330097	0.0329769	0.032761	0.0337505	0.0333847	0.0328982	0.0327965	0.0331583	0.0327215	0.0331216	0.0330669	0.03279	0.00251408	0.00244903	0.00250916	0.00252871	0.00251463	0.00248146	0.00245381	0.00251594	0.0025247	0.00246665	0.00245969	0.00251278	0.00250979	0.00245376	0.00248301	0.00245808	0.00243821	0.00246551	0.00246136	0.00245154	0.00246862	0.00244601	0.00250967	0.00251151	0.00246689	0.000187994	0.000187659	0.000186904	0.00018456	0.000182844	0.000186679	0.000188032	0.000188164	0.000187075	0.000183426	1.39861e-05	-2.18645	#N/A	#N/A	#N/A	#N/A	#N/A	-2.18645	#N/A	#N/A	#N/A	#N/A	#N/A	-2.18645	#N/A	#N/A	#N/A	#N/A	#N/A	-2.18645	#N/A	#N/A	#N/A	#N/A	#N/A	-2.18645	#N/A	#N/A	#N/A	#N/A	#N/A	1	0.849514	1	0.440172	0.399527
ENSMUSG00000069516	Lyz2	ENSMUSG00000069516	0.118935	0.0015542	0.614053	0.00136296	0.0020688	0.000760931	0.0298306	0.00777115	0.00326556	1.81627e-05	0.0176267	0.0069074	0.00226193	2.68785e-05	0.00147415	0.0118256	0.00201204	2.35322e-05	0.0055317	0.00384585	0.000868247	8.71988e-06	0.00090327	9.98543e-06	0.00163097	1.32387e-05	0.0150631	0.000219254	0.016006	0.000323439	8.88262e-05	0.0017649	1.92424e-05	0.0121109	0.000559655	0.000148703	0.00369368	2.71549e-05	2.67948e-05	5.60604e-05	3.1159e-07	0.00158182	0.00979761	1.68768e-05	0.000346336	0.000132862	0.00304777	0.00432624	6.2698e-05	0.000110167	4.32076e-05	0.00161484	1.14219e-05	1.05072e-05	2.09616e-05	1.16695e-07	0.00362954	7.17169e-05	0.00457208	0.000191257	4.88613e-05	0.00165813	2.11973e-05	1.55206e-05	1.44192e-05	1.72806e-07	0.000843009	0.00863462	0.000101214	9.39216e-06	7.40604e-05	0.00154544	1.85796e-05	1.48594e-05	1.29256e-05	1.50544e-07	0.00275779	2.06927e-05	0.0178288	0.000455591	0.00012831	2.01885e-05	4.04096e-05	2.24568e-07	0.000339103	0.00028847	4.27405e-06	0.00014124	0.00030548	6.04027e-06	1.69601e-06	0.00392345	3.87671e-05	0.00791591	0.000203955	5.50298e-05	4.05053e-05	0.00014899	8.27552e-07	0.000129468	9.55431e-05	1.37604e-06	5.21041e-05	0.000100496	2.07137e-06	5.57825e-07	0.00105032	1.10127e-05	0.00870379	0.000422905	0.000108581	6.57986e-05	0.000107598	1.30479e-06	1.12213e-05	1.1283e-05	1.23081e-07	8.69018e-05	7.55756e-05	3.59273e-06	9.35364e-07	0.00238824	2.05113e-05	1.94341e-05	4.4263e-05	2.46224e-07	2.7429e-05	1.67546e-05	1.94229e-07	1.55511e-05	2.36685e-05	1.75222e-07	1.79136e-07	1.70814e-07	3.60014e-07	2.00275e-09	0.000998149	0.00746731	9.65762e-06	0.000249997	9.67152e-05	5.67534e-05	1.07432e-05	8.22206e-05	9.15753e-05	1.00235e-05	6.15403e-05	1.14162e-06	1.07503e-07	2.1637e-06	8.30791e-07	0.00160071	1.30308e-05	0.0115408	0.000352349	9.60661e-05	1.20596e-05	2.31387e-05	1.2862e-07	0.000245412	0.000212926	3.08803e-06	0.000100301	0.0002226	4.5558e-06	1.23539e-06	7.21491e-05	5.917e-05	7.16688e-07	2.00307e-05	1.2715e-05	1.41151e-07	0.000149157	8.6889e-05	3.76648e-06	1.0383e-06	5.84355e-05	0.000167891	1.22733e-06	1.20496e-05	1.75507e-05	1.31649e-07	7.4455e-05	0.000111755	2.93352e-06	8.09229e-07	7.29981e-07	1.26238e-06	2.69599e-06	1.49714e-08	1.30375e-07	1.2902e-07	2.58225e-07	1.43617e-09	2.50747e-06	2.11203e-06	1.83088e-06	2.68261e-08	9.88497e-07	8.80362e-07	1.91838e-06	3.87188e-08	1.0652e-08	0.259263	0.0211055	0.0503161	0.0244272	0.0244194	0.0542305	0.0290687	0.0747359	0.0199527	0.0213862	0.01928	0.12392	0.0259201	0.0201188	0.0321221	0.0638686	0.00490038	0.0021794	0.0100182	0.00635822	0.0113885	0.00188322	0.00194394	0.00401031	0.00386145	0.00158562	0.00475307	0.00432272	0.00817111	0.00208149	0.00181595	0.00249971	0.00494517	0.0094527	0.00408309	0.00717899	0.00229609	0.00495475	0.00555653	0.00878685	0.0105131	0.000853187	0.000368915	0.00064874	0.00017211	0.00037163	0.000850606	0.00047275	0.00074667	0.000965789	0.000801499	7.23758e-05	6.15742	#N/A	#N/A	#N/A	#N/A	#N/A	6.15742	1.16642	1.07932	3.17834	0.25809	2.85192	6.15742	#N/A	#N/A	#N/A	#N/A	#N/A	6.15742	#N/A	#N/A	#N/A	#N/A	#N/A	6.15742	#N/A	#N/A	#N/A	#N/A	#N/A	3	0.614053	1	0.259263	0.121839	ENSMUSG00000069516
		ENSMUSG00000069515	0.801952	0.00661816	0.00569866	0.0104067	0.00668305	0.00447783	0.00450727	4.63417e-05	0.00524565	8.39304e-05	0.0125372	7.53149e-05	0.00873543	5.60711e-05	0.00657387	4.70087e-05	0.00581284	8.48895e-05	0.0051712	2.54944e-05	0.004176	3.49047e-05	0.00564933	3.44388e-05	0.00672726	3.34513e-05	0.00545386	9.96955e-05	6.30626e-05	3.71101e-05	5.98921e-07	0.00590954	3.52877e-05	6.09998e-05	3.35389e-05	3.89079e-07	0.00682604	4.16166e-05	0.000110533	3.76983e-05	6.94537e-07	0.00614605	3.41516e-05	8.459e-05	0.000100912	6.07392e-07	0.00457051	2.44957e-05	6.53018e-05	3.65326e-05	2.05295e-07	0.00459518	2.93907e-05	3.94946e-05	3.04202e-05	2.4842e-07	0.00504862	3.07642e-05	5.59746e-05	3.03238e-05	1.8895e-07	0.00982744	5.75295e-05	4.0419e-05	4.50703e-05	2.54079e-07	0.00501375	4.67716e-05	3.0678e-05	3.25305e-05	1.86521e-07	0.00506758	8.41165e-05	2.86097e-05	2.98769e-05	2.43094e-07	0.00686706	4.2529e-05	3.83774e-05	3.90768e-05	2.35945e-07	4.78478e-05	3.83599e-05	2.83591e-07	0.000130331	3.82166e-05	8.12833e-07	7.83602e-07	2.14616e-07	2.70326e-07	4.89455e-09	0.00514632	5.31007e-05	2.63093e-05	2.77509e-05	1.67399e-07	8.39602e-05	3.1705e-05	2.38751e-07	4.15587e-05	3.26071e-05	2.52845e-07	2.25348e-07	1.7313e-07	2.31803e-07	1.40331e-09	0.00631756	3.68259e-05	6.72699e-05	3.52214e-05	3.93681e-07	3.81245e-05	5.7817e-05	2.36904e-07	4.04858e-05	4.09995e-05	2.48077e-07	2.27978e-07	4.64772e-07	2.26939e-07	1.40538e-09	0.00591985	3.55372e-05	0.000120162	3.83903e-05	7.01958e-07	3.02429e-05	3.69074e-05	2.00748e-07	3.07598e-05	3.31711e-05	2.1202e-07	2.64265e-07	3.11872e-07	1.99707e-07	1.72854e-09	0.00550885	2.93432e-05	8.13613e-05	9.889e-05	5.94436e-07	3.22839e-05	2.98385e-05	1.66218e-07	3.36218e-05	3.49189e-05	1.79639e-07	5.41261e-07	2.50802e-07	2.56161e-07	1.40155e-09	0.0064334	3.9012e-05	3.36034e-05	3.36308e-05	2.02687e-07	4.96531e-05	3.83779e-05	2.8846e-07	0.000138686	3.91571e-05	8.11243e-07	8.36527e-07	2.14748e-07	2.75135e-07	4.8883e-09	3.63627e-05	7.01518e-05	2.28282e-07	3.26054e-05	3.57688e-05	2.08513e-07	1.78208e-07	2.07277e-07	1.90575e-07	1.15179e-09	3.86642e-05	3.92114e-05	2.42785e-07	3.87503e-05	3.8835e-05	2.50791e-07	1.93622e-07	2.02132e-07	2.05468e-07	1.29564e-09	2.81535e-07	3.07466e-07	2.21934e-07	4.53313e-09	2.80048e-07	2.99967e-07	2.17428e-07	1.76944e-09	2.92259e-07	3.16729e-07	2.22246e-07	1.81291e-09	1.53893e-09	1.73698e-09	1.1802e-09	1.616e-09	9.81971e-12	0.427938	0.0341062	0.0355033	0.0329298	0.031791	0.0318242	0.0318787	0.0394828	0.0342909	0.0335369	0.0324418	0.0327822	0.0318474	0.0319186	0.0362862	0.0330997	0.00279048	0.0025982	0.00302938	0.00298421	0.00264951	0.00260727	0.00257174	0.00263866	0.00279419	0.00253563	0.00271209	0.0028234	0.00265736	0.0024473	0.00259027	0.00270142	0.0024941	0.00247406	0.00236573	0.00246554	0.00237146	0.00252239	0.00294563	0.00298116	0.00246513	0.000229074	0.000211871	0.000212307	0.000196911	0.000202141	0.000225841	0.000222466	0.000225661	0.000197511	0.000185385	1.70844e-05	0.986316	#N/A	#N/A	#N/A	#N/A	#N/A	0.986316	#N/A	#N/A	#N/A	#N/A	#N/A	0.986316	#N/A	#N/A	#N/A	#N/A	#N/A	0.986316	#N/A	#N/A	#N/A	#N/A	#N/A	0.986316	#N/A	#N/A	#N/A	#N/A	#N/A	1	0.801952	1	0.427938	0.00953067
ENSMUSG00000055531	Cpsf6	ENSMUSG00000055531	0.000813556	5.21928e-05	0.000380128	8.46309e-05	0.000153601	5.17434e-05	0.00350631	2.57572e-05	4.89923e-06	5.20992e-06	6.18592e-06	3.79301e-05	0.0013737	8.90059e-06	0.0119429	6.86721e-05	4.87714e-06	1.65411e-05	0.0020392	2.38243e-05	5.313e-06	5.40595e-06	0.000526867	3.17354e-06	0.0011728	1.04603e-05	1.28053e-05	3.97907e-07	2.25574e-06	0.000328319	2.46035e-06	0.0990386	0.000724006	0.000657413	0.000562536	4.1943e-06	9.68588e-06	3.12341e-07	0.00014046	9.41969e-07	9.20786e-07	2.72451e-05	2.28331e-06	0.00123674	1.16609e-06	7.09749e-06	1.20004e-05	2.46895e-06	0.000204018	3.93094e-07	2.38768e-06	7.96298e-06	3.38634e-07	5.33444e-05	3.13214e-07	3.1819e-07	0.0234763	0.000132393	0.000252385	0.000210243	1.54303e-06	0.0118123	6.60553e-05	9.73505e-05	8.93274e-05	5.80201e-07	0.0648358	0.000518608	0.000392772	0.000804735	4.60604e-06	1.0155e-05	0.000126518	1.00964e-06	3.11371e-07	1.13178e-06	0.000126459	1.73846e-06	4.6332e-06	2.10529e-05	1.54464e-07	0.00963986	7.2165e-05	7.19335e-05	1.04565e-05	2.27612e-06	6.7697e-08	6.44274e-05	4.14489e-07	5.46126e-05	4.15475e-07	5.64676e-05	7.84685e-07	3.74631e-06	2.25659e-05	1.66162e-07	0.00223808	1.21541e-05	1.2687e-05	4.0095e-06	8.00456e-07	2.41698e-08	2.44803e-05	1.42076e-07	1.97765e-05	1.48054e-07	0.645978	0.00381832	0.0055077	0.00413306	3.07836e-05	0.00408137	0.00360635	2.3038e-05	0.00774266	0.00638066	4.67327e-05	4.45666e-05	4.21343e-05	3.61238e-05	2.69226e-07	4.32932e-05	6.32687e-07	0.00122256	7.21702e-06	6.84614e-06	1.49306e-06	8.95806e-06	5.81258e-08	3.16338e-06	6.20085e-07	1.90613e-08	1.02109e-05	9.17109e-06	6.45211e-08	6.03151e-08	0.000111715	4.72233e-06	0.00671957	8.89793e-06	5.36962e-05	2.25136e-06	7.81134e-05	4.48962e-07	1.22949e-05	1.77034e-06	1.4365e-07	4.06963e-05	8.36993e-05	7.93507e-08	4.78333e-07	0.000727534	7.02149e-06	2.05604e-05	4.23755e-05	3.10764e-07	0.0636048	0.000393019	0.000379694	8.9784e-05	1.71961e-05	5.02048e-07	0.000546568	3.14058e-06	0.000402045	3.05515e-06	1.00844e-05	2.06866e-05	1.32898e-07	0.00011674	0.000641907	4.7042e-06	6.7146e-07	4.26361e-06	3.64427e-06	2.72365e-08	0.000141377	2.5035e-05	7.96853e-07	1.78579e-05	8.0962e-06	1.08081e-07	1.51849e-06	2.92353e-07	1.26703e-06	9.28752e-09	0.000403224	0.000354282	2.38182e-06	2.28906e-06	0.000780282	0.000623651	4.88889e-06	4.66404e-06	7.39358e-07	6.79332e-07	1.52386e-07	4.4089e-09	4.4808e-06	4.14639e-06	2.79556e-08	3.52453e-06	2.68004e-08	0.00773396	0.00102261	0.00187588	0.00152748	0.000622043	0.00552356	0.00440397	0.0107481	0.000657768	0.000871607	0.000813445	0.128599	0.0027102	0.00237967	0.00529513	0.426894	0.000424677	0.000329971	0.00980184	0.000807319	0.0098657	7.67759e-05	0.000219825	0.000139443	0.000300985	0.000197116	0.0326933	0.000539151	0.0411223	0.000113585	0.000234795	0.000467988	0.0353085	0.00956345	0.000464498	0.0447084	0.00036673	0.0382851	0.00101859	0.0540025	0.0859402	0.000738595	3.57083e-05	0.00345495	2.74734e-05	0.00286334	0.00654795	7.65228e-05	0.00407765	0.00661678	0.0063949	0.000494832	11.4751	0.119078	0.116521	0.333208	0.0145188	2.95855	11.4751	0.119078	0.116521	0.333208	0.0145188	2.95855	11.4751	#N/A	#N/A	#N/A	#N/A	#N/A	11.4751	0.119078	0.116521	0.333208	0.0145188	2.95855	11.2816	0.119078	0.116521	0.333208	0.0147678	2.95855	107	0.645978	16	0.426894	0.035604	ENSMUSG00000055531
		ENSMUSG00000112728	0.792827	0.00450671	0.00318754	0.0078102	0.0107302	0.0121387	0.00460699	1.54366e-05	0.00554302	4.44097e-05	0.0115387	1.90973e-05	0.00928513	6.10768e-05	0.00557438	3.25579e-05	0.00218299	0.000105151	0.0010686	3.08327e-05	0.00227954	0.000119289	0.0102733	6.91698e-05	0.0290942	0.000162715	0.00712533	6.66972e-05	1.91425e-05	4.51819e-05	9.19916e-08	0.00559209	1.14046e-05	2.9298e-05	6.34486e-05	1.5728e-07	0.00442631	1.15293e-05	9.13462e-05	7.4796e-05	5.98751e-07	0.00478312	1.73005e-05	5.51367e-05	0.000161243	1.92748e-07	0.00203534	1.72258e-05	6.43496e-06	0.000171745	1.84337e-07	0.001299	1.20844e-05	0.000101244	8.37218e-05	6.80409e-07	0.000988951	5.50928e-06	2.30148e-05	6.96296e-05	1.48659e-07	0.0240613	0.000165774	0.000138087	0.000142688	9.28524e-07	0.00184179	4.80873e-05	1.14177e-05	8.67117e-05	3.19106e-07	0.00134577	0.000283997	2.18126e-05	2.10933e-05	1.59059e-06	0.004493	2.72793e-05	1.76214e-05	1.13561e-05	8.37862e-08	5.5516e-05	3.90743e-05	3.13238e-07	0.000141811	9.87047e-05	9.32468e-07	1.73649e-07	1.90564e-07	6.17688e-07	9.17302e-10	0.00207157	1.05508e-05	1.06838e-05	1.1788e-05	8.47924e-08	6.03023e-06	6.71035e-06	3.34218e-08	0.000151575	0.000105883	9.9471e-07	1.38457e-07	1.87464e-07	6.81101e-07	8.87091e-10	0.0114774	9.90373e-06	4.19325e-05	0.000169883	2.29362e-07	1.1009e-05	1.06142e-05	6.06581e-08	1.67972e-05	8.71507e-05	4.93667e-07	2.47925e-07	2.8458e-07	9.4766e-07	1.53997e-09	0.00717335	7.18389e-06	0.000235987	0.00020017	1.6195e-06	1.42764e-05	2.17736e-05	1.21181e-07	1.65898e-05	6.78247e-05	1.1001e-07	1.35282e-06	1.40309e-06	1.11789e-06	9.08616e-09	0.00149984	1.0829e-05	1.08589e-05	0.000426017	2.89527e-07	1.99307e-05	1.21289e-05	1.65413e-07	5.76148e-06	7.27862e-05	1.67352e-07	6.81396e-08	8.57979e-07	2.3745e-06	1.91032e-09	0.00124703	8.24126e-06	1.1099e-05	7.2898e-06	5.21832e-08	0.00011412	1.08864e-05	5.95031e-08	0.00036226	0.00026012	2.46557e-06	2.56702e-07	2.8288e-07	1.64711e-06	1.36682e-09	2.16699e-05	1.89144e-05	1.04145e-07	6.9719e-06	1.17634e-05	6.57274e-08	1.24288e-07	1.52872e-07	1.22036e-07	7.99017e-10	5.39505e-06	5.7492e-06	2.98462e-08	6.2239e-05	6.84246e-05	4.16054e-07	1.25304e-07	1.6754e-07	1.0574e-07	8.05143e-10	6.66052e-08	6.34841e-08	6.93047e-08	3.62003e-10	7.19151e-07	8.65835e-07	5.98835e-07	4.88906e-09	2.09712e-06	2.11259e-06	1.44912e-06	1.37627e-08	1.48978e-09	1.70651e-09	9.36761e-09	9.1985e-09	9.11895e-12	0.242999	0.0593458	0.0850313	0.024768	0.0180906	0.0267612	0.0701124	0.0330608	0.0247195	0.0895811	0.0207967	0.0188671	0.0295011	0.0424296	0.0439603	0.0199552	0.0127658	0.00710191	0.00557257	0.00654449	0.0107358	0.00447963	0.010667	0.00980786	0.00641203	0.00650341	0.00552059	0.00807927	0.00633434	0.00185825	0.00324724	0.00668811	0.00226169	0.00226283	0.00235918	0.00200889	0.00577038	0.00812426	0.0035766	0.00245839	0.00148725	0.00107451	0.00115017	0.000966076	0.000582584	0.000815114	0.000444444	0.000733115	0.000486594	0.000872423	0.000180436	8.72364e-05	0.0658178	#N/A	#N/A	#N/A	#N/A	#N/A	0.0658178	#N/A	#N/A	#N/A	#N/A	#N/A	0.0658178	#N/A	#N/A	#N/A	#N/A	#N/A	0.0658178	#N/A	#N/A	#N/A	#N/A	#N/A	0.0658178	#N/A	#N/A	#N/A	#N/A	#N/A	1	0.792827	1	0.242999	0.00686596
		ENSMUSG00000112796	0.851661	0.00470669	0.00470667	0.00470221	0.00472466	0.00472361	0.00470636	2.60116e-05	0.00470242	2.59866e-05	0.00470536	2.59866e-05	0.00472111	2.61097e-05	0.00471046	2.61099e-05	0.00470566	2.60869e-05	0.00472082	2.61048e-05	0.0047177	2.60802e-05	0.0047109	2.61055e-05	0.00470477	2.62045e-05	0.00470437	2.60042e-05	2.5988e-05	2.59847e-05	1.43615e-07	0.00471243	2.60317e-05	2.60908e-05	2.61085e-05	1.44291e-07	0.0047078	2.6006e-05	2.60667e-05	2.60883e-05	1.44162e-07	0.00470302	2.60056e-05	2.60079e-05	2.61033e-05	1.44164e-07	0.0047183	2.6072e-05	2.60647e-05	2.60976e-05	1.44131e-07	0.00471047	2.60724e-05	2.60101e-05	2.60813e-05	1.44134e-07	0.00471287	2.60903e-05	2.60345e-05	2.61028e-05	1.44272e-07	0.00470553	2.60011e-05	2.61344e-05	2.61867e-05	1.44816e-07	0.00470495	2.60008e-05	2.61881e-05	2.6126e-05	1.44814e-07	0.00470238	2.59761e-05	2.61722e-05	2.60988e-05	1.44687e-07	0.00470518	2.59914e-05	2.60177e-05	2.60039e-05	1.43722e-07	2.60185e-05	2.6009e-05	1.43729e-07	2.60837e-05	2.60987e-05	1.44254e-07	1.44055e-07	1.44174e-07	1.44155e-07	7.96692e-10	0.00471243	2.6076e-05	2.60321e-05	2.607e-05	1.44088e-07	2.60208e-05	2.60661e-05	1.4405e-07	2.60274e-05	2.60918e-05	1.44231e-07	1.43743e-07	1.44139e-07	1.44119e-07	7.96557e-10	0.00470538	2.60022e-05	2.60049e-05	2.59991e-05	1.43695e-07	2.61448e-05	2.61704e-05	1.44726e-07	2.60558e-05	2.61377e-05	1.44384e-07	1.44426e-07	1.44718e-07	1.44805e-07	8.00302e-10	0.00470263	2.59883e-05	2.59803e-05	2.59774e-05	1.43557e-07	2.61329e-05	2.61533e-05	1.44635e-07	2.60288e-05	2.61118e-05	1.44238e-07	1.443e-07	1.44585e-07	1.44695e-07	7.9959e-10	0.00470353	2.59877e-05	2.5977e-05	2.59935e-05	1.43556e-07	2.61746e-05	2.60935e-05	1.44634e-07	2.60835e-05	2.60844e-05	1.44234e-07	1.44595e-07	1.4425e-07	1.44778e-07	7.99584e-10	0.00470343	2.59947e-05	2.59891e-05	2.59858e-05	1.43625e-07	2.59793e-05	2.59782e-05	1.43563e-07	2.59976e-05	2.59881e-05	1.43654e-07	1.43579e-07	1.43565e-07	1.43546e-07	7.93371e-10	2.61431e-05	2.61562e-05	1.4465e-07	2.60537e-05	2.61048e-05	1.44203e-07	1.44418e-07	1.44533e-07	1.44625e-07	7.99295e-10	2.60397e-05	2.60964e-05	1.44155e-07	2.60144e-05	2.60969e-05	1.44159e-07	1.43847e-07	1.44307e-07	1.44223e-07	7.97135e-10	1.44357e-07	1.44495e-07	1.44605e-07	7.99091e-10	1.43863e-07	1.44314e-07	1.44256e-07	7.9719e-10	1.4439e-07	1.44679e-07	1.4475e-07	8.00098e-10	7.97442e-10	7.99036e-10	7.99634e-10	7.99527e-10	4.41881e-12	0.440076	0.0329588	0.0328673	0.033947	0.0327793	0.0332311	0.0330359	0.033105	0.0330892	0.0330269	0.0331997	0.0327717	0.033585	0.0328059	0.03287	0.0327053	0.00247008	0.00252732	0.00246648	0.00252362	0.00245788	0.00246134	0.00249775	0.00245423	0.00249529	0.00247158	0.00245083	0.00246854	0.0024433	0.00252212	0.00252431	0.00252371	0.00253042	0.00252958	0.00249717	0.00247643	0.00245427	0.00245986	0.00245988	0.00246573	0.00243699	0.000188027	0.000185611	0.000184077	0.000187764	0.000188192	0.000183412	0.000187527	0.000188003	0.00018279	0.000188135	1.39842e-05	-2.3255	#N/A	#N/A	#N/A	#N/A	#N/A	-2.3255	#N/A	#N/A	#N/A	#N/A	#N/A	-2.3255	#N/A	#N/A	#N/A	#N/A	#N/A	-2.3255	#N/A	#N/A	#N/A	#N/A	#N/A	-2.3255	#N/A	#N/A	#N/A	#N/A	#N/A	1	0.851661	1	0.440076	0.0905113
		ENSMUSG00000095826	0.847576	0.0048273	0.00488003	0.0048805	0.00468781	0.00472074	0.00486396	2.777e-05	0.00483386	2.77792e-05	0.00508666	2.81166e-05	0.00481455	4.67911e-06	0.00477049	2.69862e-05	0.00475905	2.69871e-05	0.00485249	2.7181e-05	0.00486748	2.71832e-05	0.00470338	2.68858e-05	0.00468632	2.61113e-05	0.00500022	2.89288e-05	2.78329e-05	2.80135e-05	1.59898e-07	0.00483299	2.71867e-05	2.76996e-05	2.6896e-05	2.57437e-08	0.00480453	2.71267e-05	2.77046e-05	2.67308e-05	2.40076e-08	0.00491564	2.73784e-05	2.745e-05	2.81239e-05	1.55454e-07	0.00504482	2.80373e-05	2.79512e-05	2.83322e-05	1.56607e-07	0.00479712	2.77076e-05	2.70791e-05	2.69221e-05	1.54718e-07	0.00480669	2.76208e-05	2.70749e-05	2.709e-05	1.5467e-07	0.00472676	2.66997e-05	4.97699e-06	2.68163e-05	2.60299e-08	0.00478084	2.69738e-05	2.68375e-05	2.65734e-05	1.50318e-07	0.004781	2.69767e-05	2.6919e-05	2.65092e-05	1.50321e-07	0.00491849	2.80082e-05	2.7636e-05	2.72811e-05	1.55917e-07	2.78084e-05	2.7184e-05	1.56333e-07	2.88548e-05	2.76445e-05	1.59984e-07	1.59489e-07	1.53893e-07	1.54876e-07	8.84263e-10	0.00495641	2.86979e-05	2.76271e-05	2.79331e-05	1.59462e-07	2.76853e-05	2.76704e-05	1.59001e-07	2.82176e-05	2.78491e-05	1.61126e-07	1.55972e-07	1.55019e-07	1.56023e-07	8.90591e-10	0.00479238	2.72408e-05	2.72004e-05	2.68844e-05	1.53543e-07	2.65813e-05	2.7555e-05	2.50264e-08	2.64774e-05	2.69198e-05	1.51435e-07	1.4974e-07	1.54286e-07	1.49807e-07	1.43309e-10	0.00477771	2.72443e-05	2.72047e-05	2.67203e-05	1.53596e-07	2.6529e-05	2.76394e-05	2.4563e-08	2.64152e-05	2.6761e-05	1.51098e-07	1.49754e-07	1.54312e-07	1.48885e-07	1.3451e-10	0.00492389	2.75098e-05	2.75132e-05	2.81088e-05	1.55369e-07	2.78959e-05	2.7394e-05	1.55032e-07	2.72456e-05	2.73825e-05	1.52509e-07	1.54554e-07	1.52908e-07	1.56657e-07	8.65913e-10	0.00489818	2.80496e-05	2.74898e-05	2.74106e-05	1.56624e-07	2.758e-05	2.72442e-05	1.56666e-07	2.834e-05	2.76294e-05	1.59906e-07	1.56645e-07	1.53809e-07	1.54796e-07	8.83831e-10	2.74039e-05	2.86308e-05	2.28187e-08	2.69886e-05	2.77482e-05	1.5603e-07	1.52761e-07	1.59087e-07	1.54448e-07	1.35134e-10	2.69741e-05	2.7499e-05	1.55206e-07	2.72815e-05	2.73965e-05	1.56014e-07	1.51931e-07	1.53935e-07	1.51957e-07	8.68496e-10	1.5307e-07	1.58617e-07	1.53009e-07	1.30153e-10	1.52331e-07	1.54895e-07	1.51418e-07	8.70812e-10	1.56031e-07	1.60722e-07	1.53977e-07	8.91121e-10	8.62447e-10	8.8836e-10	8.57177e-10	8.62646e-10	7.40462e-13	0.433241	0.0325578	0.0327082	0.0323796	0.0349562	0.0320624	0.0330676	0.032235	0.0330174	0.0363894	0.0330662	0.0322809	0.0344752	0.0324192	0.0349086	0.0340821	0.00244148	0.00245056	0.00242037	0.00243519	0.00246684	0.00259844	0.00269823	0.00272251	0.00256296	0.00246252	0.00260387	0.00259067	0.00254467	0.00259048	0.00245093	0.00271319	0.00258689	0.00240135	0.00265193	0.00253733	0.0026033	0.00273183	0.00268431	0.0025447	0.00267183	0.000182823	0.000201891	0.000193241	0.000192894	0.000202417	0.000200259	0.000202965	0.000192325	0.000204368	0.000198894	1.51431e-05	-2.01263	#N/A	#N/A	#N/A	#N/A	#N/A	-2.01263	#N/A	#N/A	#N/A	#N/A	#N/A	-2.01263	#N/A	#N/A	#N/A	#N/A	#N/A	-2.01263	#N/A	#N/A	#N/A	#N/A	#N/A	-2.01263	#N/A	#N/A	#N/A	#N/A	#N/A	1	0.847576	1	0.433241	0.264116
		ENSMUSG00000112081	0.850447	0.00472701	0.00470799	0.00469919	0.00479077	0.00470043	0.00473544	2.61677e-05	0.00471247	2.61191e-05	0.00470271	2.60149e-05	0.00481373	2.66246e-05	0.00478636	2.65195e-05	0.00474752	2.64711e-05	0.00471136	2.60214e-05	0.00470056	2.59728e-05	0.00472208	2.61251e-05	0.00476234	2.64789e-05	0.00472237	2.61383e-05	2.60888e-05	2.61664e-05	1.44593e-07	0.00481448	2.65998e-05	2.6646e-05	2.66705e-05	1.47378e-07	0.0047761	2.63853e-05	2.65975e-05	2.6543e-05	1.47111e-07	0.00475702	2.62817e-05	2.64477e-05	2.64899e-05	1.46535e-07	0.00470736	2.60228e-05	2.60335e-05	2.59924e-05	1.43788e-07	0.00471479	2.61259e-05	2.60921e-05	2.60458e-05	1.44356e-07	0.00473396	2.61848e-05	2.6141e-05	2.61724e-05	1.44624e-07	0.00479168	2.64646e-05	2.65999e-05	2.66044e-05	1.4715e-07	0.00477279	2.63628e-05	2.65402e-05	2.64554e-05	1.46576e-07	0.00474261	2.63147e-05	2.64786e-05	2.62401e-05	1.46309e-07	0.00478511	2.64375e-05	2.64397e-05	2.64326e-05	1.46062e-07	2.66027e-05	2.65207e-05	1.46979e-07	2.66162e-05	2.65973e-05	1.47214e-07	1.47232e-07	1.46935e-07	1.47369e-07	8.14339e-10	0.00472519	2.61629e-05	2.61019e-05	2.6174e-05	1.44633e-07	2.61582e-05	2.61064e-05	1.44687e-07	2.61118e-05	2.61007e-05	1.44463e-07	1.44447e-07	1.44194e-07	1.44622e-07	7.99153e-10	0.00480101	2.65221e-05	2.65248e-05	2.65118e-05	1.46496e-07	2.66652e-05	2.66644e-05	1.47484e-07	2.65755e-05	2.66096e-05	1.47017e-07	1.47245e-07	1.47268e-07	1.47407e-07	8.1454e-10	0.00476928	2.6356e-05	2.64763e-05	2.63857e-05	1.46231e-07	2.65575e-05	2.66041e-05	1.47149e-07	2.63601e-05	2.63972e-05	1.45828e-07	1.46976e-07	1.47e-07	1.46704e-07	8.13069e-10	0.00475457	2.62547e-05	2.63729e-05	2.63337e-05	1.45673e-07	2.65167e-05	2.64561e-05	1.46578e-07	2.63015e-05	2.62932e-05	1.45263e-07	1.4665e-07	1.46185e-07	1.46414e-07	8.09928e-10	0.00478069	2.64218e-05	2.64023e-05	2.64042e-05	1.45902e-07	2.65285e-05	2.64446e-05	1.46552e-07	2.64953e-05	2.64402e-05	1.46335e-07	1.46565e-07	1.46069e-07	1.46496e-07	8.0949e-10	2.6615e-05	2.66413e-05	1.47356e-07	2.65354e-05	2.66103e-05	1.47022e-07	1.47017e-07	1.4727e-07	1.4741e-07	8.14556e-10	2.64263e-05	2.6458e-05	1.46163e-07	2.64129e-05	2.64477e-05	1.4612e-07	1.45927e-07	1.46132e-07	1.46094e-07	8.07277e-10	1.4734e-07	1.47333e-07	1.47045e-07	8.14925e-10	1.46847e-07	1.47035e-07	1.46586e-07	8.12368e-10	1.47081e-07	1.47105e-07	1.47005e-07	8.1364e-10	8.1361e-10	8.13737e-10	8.12124e-10	8.14515e-10	4.50082e-12	0.441592	0.0328713	0.0328496	0.0330544	0.0328359	0.0329249	0.0331555	0.0331049	0.0328253	0.0328243	0.0329103	0.0333162	0.0328687	0.033042	0.0330096	0.0333393	0.00244704	0.00246561	0.0024762	0.00246333	0.0024776	0.00244349	0.00244469	0.00244209	0.00244336	0.00245598	0.00247799	0.00245349	0.0024779	0.0024569	0.002463	0.00246188	0.00248464	0.00247908	0.00244724	0.00247818	0.00246549	0.00248508	0.00246166	0.00248247	0.00248646	0.000184248	0.000181884	0.000184182	0.000183345	0.0001848	0.000184803	0.000183171	0.00018471	0.000184906	0.000185013	1.37504e-05	-2.25597	#N/A	#N/A	#N/A	#N/A	#N/A	-2.25597	#N/A	#N/A	#N/A	#N/A	#N/A	-2.25597	#N/A	#N/A	#N/A	#N/A	#N/A	-2.25597	#N/A	#N/A	#N/A	#N/A	#N/A	-2.25597	#N/A	#N/A	#N/A	#N/A	#N/A	1	0.850447	1	0.441592	0.114759
		ENSMUSG00000043800	0.851499	0.00473643	0.00470429	0.00470482	0.00472015	0.00470437	0.00472358	2.61672e-05	0.00472947	2.61712e-05	0.0047046	2.59928e-05	0.00472087	2.62549e-05	0.00471116	2.60775e-05	0.00471203	2.60802e-05	0.00470441	2.59903e-05	0.0047046	2.59932e-05	0.00471822	2.6168e-05	0.00471318	2.60779e-05	0.0047235	2.61694e-05	2.61289e-05	2.60996e-05	1.44587e-07	0.00471629	2.62065e-05	2.60814e-05	2.61844e-05	1.4505e-07	0.00472117	2.62111e-05	2.60845e-05	2.62163e-05	1.45071e-07	0.0047085	2.60327e-05	2.60309e-05	2.60792e-05	1.44086e-07	0.00470458	2.59916e-05	2.59934e-05	2.5992e-05	1.43605e-07	0.00472004	2.61695e-05	2.60702e-05	2.61295e-05	1.44591e-07	0.00471585	2.6168e-05	2.60667e-05	2.60969e-05	1.44569e-07	0.00471439	2.6217e-05	2.61541e-05	2.60819e-05	1.45054e-07	0.00470939	2.6039e-05	2.60781e-05	2.60283e-05	1.44074e-07	0.00471	2.60418e-05	2.60791e-05	2.60331e-05	1.44089e-07	0.00471776	2.61921e-05	2.6083e-05	2.61398e-05	1.44808e-07	2.60592e-05	2.61679e-05	1.44805e-07	2.60832e-05	2.61837e-05	1.45062e-07	1.4411e-07	1.44837e-07	1.44678e-07	8.01469e-10	0.00471788	2.61692e-05	2.60768e-05	2.60983e-05	1.44578e-07	2.60569e-05	2.61296e-05	1.44591e-07	2.60687e-05	2.60965e-05	1.44581e-07	1.4403e-07	1.44357e-07	1.44196e-07	7.98818e-10	0.00471268	2.61967e-05	2.60456e-05	2.61461e-05	1.44841e-07	2.61413e-05	2.6082e-05	1.45054e-07	2.61052e-05	2.60566e-05	1.44786e-07	1.44493e-07	1.44095e-07	1.44665e-07	8.01377e-10	0.00471641	2.61999e-05	2.60487e-05	2.61782e-05	1.44862e-07	2.61641e-05	2.60832e-05	1.45062e-07	2.61098e-05	2.60836e-05	1.44812e-07	1.44512e-07	1.44112e-07	1.44841e-07	8.01492e-10	0.00470787	2.60214e-05	2.6021e-05	2.60407e-05	1.43874e-07	2.6079e-05	2.60296e-05	1.4408e-07	2.60333e-05	2.60136e-05	1.43826e-07	1.4409e-07	1.43816e-07	1.44083e-07	7.96051e-10	0.00471467	2.61885e-05	2.60568e-05	2.61286e-05	1.44746e-07	2.60393e-05	2.6158e-05	1.4475e-07	2.60474e-05	2.61454e-05	1.44852e-07	1.43912e-07	1.44627e-07	1.44467e-07	8.00314e-10	2.61524e-05	2.6083e-05	1.4506e-07	2.61154e-05	2.6058e-05	1.44796e-07	1.44549e-07	1.44102e-07	1.44671e-07	8.01422e-10	2.60967e-05	2.60837e-05	1.44812e-07	2.60906e-05	2.60648e-05	1.44707e-07	1.44249e-07	1.44104e-07	1.44418e-07	8.00038e-10	1.4444e-07	1.44113e-07	1.44841e-07	8.01491e-10	1.44243e-07	1.43973e-07	1.44573e-07	8.00023e-10	1.44504e-07	1.44105e-07	1.4466e-07	8.01442e-10	7.98384e-10	7.96179e-10	8.00201e-10	7.99323e-10	4.42799e-12	0.442849	0.033001	0.0329209	0.0329251	0.0329118	0.0329446	0.032938	0.0329336	0.0329757	0.0329176	0.0329192	0.0329204	0.0329509	0.0329437	0.032932	0.0329334	0.00245281	0.00245291	0.00245269	0.00244793	0.00244804	0.00245323	0.00245333	0.00244667	0.00245107	0.00245312	0.00245322	0.00244774	0.00244869	0.00244696	0.00245105	0.0024479	0.00244921	0.00244862	0.00244917	0.00244908	0.00244855	0.00244866	0.00244784	0.00245106	0.00244748	0.000182307	0.000182348	0.00018234	0.000182346	0.000182354	0.000182347	0.000181946	0.000182185	0.000182	0.000182045	1.35537e-05	-2.36026	#N/A	#N/A	#N/A	#N/A	#N/A	-2.36026	#N/A	#N/A	#N/A	#N/A	#N/A	-2.36026	#N/A	#N/A	#N/A	#N/A	#N/A	-2.36026	#N/A	#N/A	#N/A	#N/A	#N/A	-2.36026	#N/A	#N/A	#N/A	#N/A	#N/A	1	0.851499	1	0.442849	0.0590741
		ENSMUSG00000112476	0.851692	0.00472392	0.00470539	0.00470581	0.00470538	0.00470546	0.00471269	2.60989e-05	0.00470891	2.61e-05	0.00470568	2.59985e-05	0.00471535	2.60987e-05	0.00470547	2.59961e-05	0.00470555	2.59984e-05	0.00470547	2.59965e-05	0.00470563	2.59988e-05	0.00471578	2.60989e-05	0.00470539	2.59965e-05	0.0047064	2.60998e-05	2.60158e-05	2.60385e-05	1.44198e-07	0.0047108	2.6099e-05	2.60513e-05	2.60365e-05	1.44191e-07	0.00470825	2.60991e-05	2.60531e-05	2.60157e-05	1.44197e-07	0.0047056	2.5997e-05	2.59989e-05	2.59977e-05	1.43635e-07	0.00470563	2.59975e-05	2.59989e-05	2.59981e-05	1.43637e-07	0.00470853	2.60994e-05	2.60554e-05	2.60159e-05	1.44198e-07	0.00471106	2.60991e-05	2.60537e-05	2.60368e-05	1.44192e-07	0.00471278	2.60986e-05	2.60536e-05	2.60515e-05	1.44191e-07	0.00470547	2.59961e-05	2.59965e-05	2.5997e-05	1.43624e-07	0.00470549	2.59985e-05	2.59974e-05	2.59974e-05	1.43637e-07	0.00470658	2.60994e-05	2.60121e-05	2.60372e-05	1.44194e-07	2.60282e-05	2.6016e-05	1.44199e-07	2.60526e-05	2.60017e-05	1.44196e-07	1.43938e-07	1.43732e-07	1.43856e-07	7.96667e-10	0.00470678	2.60996e-05	2.60137e-05	2.60376e-05	1.44195e-07	2.60295e-05	2.60161e-05	1.44199e-07	2.60549e-05	2.60021e-05	1.44197e-07	1.43951e-07	1.43733e-07	1.43858e-07	7.96671e-10	0.00471003	2.60989e-05	2.60371e-05	2.60365e-05	1.44191e-07	2.60275e-05	2.60517e-05	1.44192e-07	2.6054e-05	2.60263e-05	1.44193e-07	1.43941e-07	1.43929e-07	1.43847e-07	7.96633e-10	0.0047081	2.60989e-05	2.6039e-05	2.60156e-05	1.44197e-07	2.60136e-05	2.60523e-05	1.44194e-07	2.60543e-05	2.60123e-05	1.44193e-07	1.4395e-07	1.43939e-07	1.43732e-07	7.96666e-10	0.00470556	2.59967e-05	2.59989e-05	2.59977e-05	1.43635e-07	2.59974e-05	2.59979e-05	1.4363e-07	2.59974e-05	2.59976e-05	1.43629e-07	1.43638e-07	1.4364e-07	1.43633e-07	7.9356e-10	0.00470683	2.60992e-05	2.60112e-05	2.60369e-05	1.44192e-07	2.6024e-05	2.6016e-05	1.44198e-07	2.60384e-05	2.60017e-05	1.44195e-07	1.4386e-07	1.43731e-07	1.43856e-07	7.96663e-10	2.60039e-05	2.60524e-05	1.44195e-07	2.6014e-05	2.60272e-05	1.44196e-07	1.4372e-07	1.43934e-07	1.43852e-07	7.96649e-10	2.60283e-05	2.60124e-05	1.44194e-07	2.60545e-05	2.6003e-05	1.44195e-07	1.43945e-07	1.43712e-07	1.43851e-07	7.96645e-10	1.43807e-07	1.4394e-07	1.43733e-07	7.96671e-10	1.43952e-07	1.43801e-07	1.43734e-07	7.96673e-10	1.43948e-07	1.43936e-07	1.43655e-07	7.96659e-10	7.95297e-10	7.95234e-10	7.94093e-10	7.94782e-10	4.40145e-12	0.442982	0.0329493	0.0329238	0.0329243	0.0329355	0.0329437	0.0329412	0.03292	0.0329184	0.0329347	0.0329359	0.0329404	0.0329248	0.0329241	0.0329351	0.0329275	0.00244911	0.00244909	0.00244911	0.00244691	0.00244851	0.00244908	0.00244908	0.00244801	0.0024468	0.0024491	0.00244909	0.00244804	0.00244723	0.00244809	0.00244679	0.00244803	0.00244728	0.00244868	0.00244866	0.00244867	0.00244849	0.00244849	0.00244802	0.0024468	0.00244842	0.00018204	0.000182039	0.00018204	0.000182038	0.000182038	0.000182039	0.000181959	0.000181869	0.000181995	0.000182007	1.35308e-05	-2.39503	#N/A	#N/A	#N/A	#N/A	#N/A	-2.39503	#N/A	#N/A	#N/A	#N/A	#N/A	-2.39503	#N/A	#N/A	#N/A	#N/A	#N/A	-2.39503	#N/A	#N/A	#N/A	#N/A	#N/A	-2.39503	#N/A	#N/A	#N/A	#N/A	#N/A	1	0.851692	1	0.442982	0.013482
ENSMUSG00000020183	Cpm	ENSMUSG00000020183	0.825	0.00567578	0.00569333	0.00480834	0.00635203	0.00486441	0.00601644	3.90924e-05	0.00482145	3.30143e-05	0.00547782	3.31971e-05	0.00777441	4.30703e-05	0.00647537	4.40197e-05	0.00502627	3.71438e-05	0.00525018	3.35591e-05	0.00509213	2.8326e-05	0.00466239	3.37107e-05	0.00483109	3.73101e-05	0.00547993	3.75466e-05	3.32691e-05	3.50589e-05	2.27489e-07	0.00765907	4.41315e-05	5.37462e-05	4.63865e-05	2.9787e-07	0.00588598	3.44228e-05	4.53516e-05	3.70874e-05	2.51334e-07	0.00564541	3.47307e-05	3.78064e-05	4.24853e-05	2.57542e-07	0.00547564	3.51481e-05	3.06068e-05	3.22655e-05	1.95505e-07	0.00466758	3.51585e-05	2.71783e-05	2.85275e-05	1.959e-07	0.00516213	3.61169e-05	3.21739e-05	3.57477e-05	2.32114e-07	0.00557216	3.29363e-05	3.59091e-05	4.60289e-05	2.54784e-07	0.0053041	3.33884e-05	4.05432e-05	3.8028e-05	2.58481e-07	0.00468813	2.8205e-05	3.92147e-05	2.95989e-05	2.17979e-07	0.00637605	3.86335e-05	4.06567e-05	3.66615e-05	2.37383e-07	4.46822e-05	3.77957e-05	2.57137e-07	5.17587e-05	4.24891e-05	2.86956e-07	3.13672e-07	2.57032e-07	2.71231e-07	1.7391e-09	0.0051805	3.76268e-05	3.22313e-05	3.73505e-05	2.4221e-07	3.01136e-05	3.07044e-05	2.10122e-07	3.096e-05	3.24639e-05	2.22763e-07	1.87634e-07	1.96785e-07	2.08112e-07	1.34945e-09	0.00593926	3.61648e-05	3.85034e-05	3.50608e-05	2.27153e-07	4.00356e-05	4.96037e-05	2.74838e-07	3.66141e-05	4.53295e-05	2.60968e-07	2.48859e-07	3.18114e-07	2.74489e-07	1.76152e-09	0.00507348	3.2148e-05	3.25291e-05	2.81555e-05	1.91877e-07	3.61035e-05	4.8183e-05	2.66839e-07	2.84061e-05	3.48198e-05	2.04174e-07	2.10025e-07	2.68257e-07	2.18564e-07	1.48537e-09	0.00519532	3.23685e-05	3.096e-05	3.21732e-05	1.95024e-07	4.2404e-05	3.99086e-05	2.71831e-07	3.20134e-05	3.32081e-05	2.04461e-07	2.37154e-07	2.21831e-07	2.4929e-07	1.51092e-09	0.00555319	3.5548e-05	3.50427e-05	3.41174e-05	2.21513e-07	3.4675e-05	3.09072e-05	2.10651e-07	3.70985e-05	3.20481e-05	2.18471e-07	2.24879e-07	1.94566e-07	2.04644e-07	1.32396e-09	4.03078e-05	5.1811e-05	2.87144e-07	3.67156e-05	4.74583e-05	2.72912e-07	2.50408e-07	3.3318e-07	2.8805e-07	1.84595e-09	3.15141e-05	3.75169e-05	2.19215e-07	3.19135e-05	3.77148e-05	2.28859e-07	1.96277e-07	2.40441e-07	2.17529e-07	1.40757e-09	2.34362e-07	2.89428e-07	2.36906e-07	1.60424e-09	2.13812e-07	2.64202e-07	2.22684e-07	1.51913e-09	2.40226e-07	3.06118e-07	2.50693e-07	1.69567e-09	1.45629e-09	1.85484e-09	1.51427e-09	1.60347e-09	1.02748e-11	0.000535177	4.29308e-05	4.0488e-05	5.39375e-05	0.0314933	4.02159e-05	6.20618e-05	4.45605e-05	0.00493091	0.0216444	0.00178066	5.30651e-05	0.0179412	0.00130279	0.00686839	0.123836	3.20915e-06	4.73012e-06	3.9593e-06	4.00919e-06	4.68271e-06	0.00319069	0.00447178	0.00750735	0.00236912	0.000215942	0.0168455	0.000740937	0.0107323	0.00254535	0.000484711	0.00309075	0.0306009	4.48154e-06	0.0199308	0.0227484	0.00404926	0.101048	0.0114243	0.0434166	0.387741	3.57057e-07	0.00158903	0.00182866	0.000311181	0.00770211	0.028943	0.00105063	0.00396275	0.0348661	0.0332303	0.00266734	5.72581	#N/A	#N/A	#N/A	#N/A	#N/A	5.72581	#N/A	#N/A	#N/A	#N/A	#N/A	5.72581	#N/A	#N/A	#N/A	#N/A	#N/A	6.63573	#N/A	#N/A	#N/A	#N/A	#N/A	4.52262	#N/A	#N/A	#N/A	#N/A	#N/A	1	0.825	41	0.387741	0.0204456	ENSMUSG00000020183
		ENSMUSG00000096357	0.851692	0.00470567	0.00470554	0.00470545	0.00471641	0.00470547	0.0047055	2.59985e-05	0.0047055	2.5998e-05	0.00470545	2.59973e-05	0.00470834	2.60584e-05	0.00471331	2.60579e-05	0.00471612	2.60573e-05	0.0047055	2.59974e-05	0.00470547	2.59969e-05	0.00470559	2.59982e-05	0.00470979	2.60576e-05	0.00470541	2.5998e-05	2.59976e-05	2.59971e-05	1.43637e-07	0.00470877	2.60414e-05	2.60131e-05	2.60576e-05	1.43971e-07	0.00471106	2.60568e-05	2.60131e-05	2.60573e-05	1.43968e-07	0.00471418	2.60562e-05	2.60401e-05	2.60574e-05	1.43965e-07	0.00470546	2.59973e-05	2.59971e-05	2.59969e-05	1.43631e-07	0.00470551	2.59981e-05	2.59976e-05	2.59972e-05	1.43635e-07	0.0047055	2.59983e-05	2.5998e-05	2.59972e-05	1.43638e-07	0.00470647	2.6022e-05	2.60581e-05	2.6013e-05	1.43969e-07	0.00470983	2.60213e-05	2.60576e-05	2.60404e-05	1.43967e-07	0.00471192	2.60208e-05	2.60574e-05	2.60559e-05	1.43963e-07	0.00471069	2.60461e-05	2.60281e-05	2.6056e-05	1.43962e-07	2.60153e-05	2.60402e-05	1.43873e-07	2.60128e-05	2.6057e-05	1.43968e-07	1.43719e-07	1.43965e-07	1.43963e-07	7.95412e-10	0.00470544	2.59981e-05	2.59976e-05	2.59971e-05	1.43638e-07	2.59971e-05	2.59974e-05	1.43636e-07	2.59975e-05	2.59967e-05	1.43635e-07	1.43635e-07	1.43633e-07	1.4363e-07	7.93575e-10	0.00470726	2.60222e-05	2.60028e-05	2.6021e-05	1.4377e-07	2.60577e-05	2.6013e-05	1.4397e-07	2.6041e-05	2.60153e-05	1.43875e-07	1.4397e-07	1.43719e-07	1.43965e-07	7.95421e-10	0.00470903	2.60337e-05	2.60026e-05	2.6021e-05	1.43767e-07	2.60575e-05	2.6013e-05	1.43968e-07	2.60564e-05	2.6028e-05	1.4396e-07	1.43966e-07	1.43719e-07	1.43963e-07	7.95401e-10	0.00471143	2.6033e-05	2.60209e-05	2.60208e-05	1.43763e-07	2.60574e-05	2.60402e-05	1.43966e-07	2.6056e-05	2.60452e-05	1.43957e-07	1.43963e-07	1.43868e-07	1.43964e-07	7.95387e-10	0.00470913	2.6031e-05	2.60169e-05	2.60328e-05	1.43834e-07	2.60069e-05	2.60211e-05	1.43768e-07	2.60025e-05	2.60205e-05	1.43767e-07	1.43662e-07	1.43764e-07	1.43761e-07	7.94302e-10	2.60572e-05	2.60128e-05	1.43968e-07	2.60404e-05	2.60153e-05	1.43874e-07	1.43966e-07	1.43719e-07	1.43964e-07	7.95416e-10	2.6056e-05	2.6028e-05	1.43961e-07	2.60458e-05	2.60259e-05	1.43901e-07	1.4396e-07	1.43802e-07	1.43956e-07	7.95367e-10	1.43964e-07	1.43719e-07	1.43964e-07	7.95404e-10	1.43871e-07	1.43731e-07	1.43869e-07	7.9488e-10	1.43967e-07	1.43717e-07	1.43962e-07	7.95405e-10	7.95405e-10	7.94031e-10	7.95389e-10	7.95377e-10	4.39455e-12	0.443009	0.0329346	0.0329258	0.0329263	0.0329376	0.0329329	0.0329342	0.0329219	0.0329203	0.0329389	0.0329367	0.0329314	0.0329269	0.032926	0.0329379	0.0329294	0.00244788	0.00244795	0.00244775	0.00244706	0.00244777	0.00244821	0.00244831	0.00244823	0.00244695	0.00244816	0.00244824	0.00244817	0.00244737	0.00244821	0.00244693	0.00244831	0.00244742	0.00244775	0.00244821	0.00244815	0.00244823	0.00244832	0.00244821	0.00244694	0.00244822	0.00018194	0.000181974	0.00018197	0.000181973	0.00018198	0.000181973	0.000181974	0.000181879	0.000181975	0.000181973	1.35259e-05	-2.42979	#N/A	#N/A	#N/A	#N/A	#N/A	-2.42979	#N/A	#N/A	#N/A	#N/A	#N/A	-2.42979	#N/A	#N/A	#N/A	#N/A	#N/A	-2.42979	#N/A	#N/A	#N/A	#N/A	#N/A	-2.42979	#N/A	#N/A	#N/A	#N/A	#N/A	1	0.851692	1	0.443009	0.0141031
ENSMUSG00000020184	Mdm2	ENSMUSG00000020184	0.63101	0.0200405	0.00624465	0.00502986	0.093385	0.00369947	0.0126541	0.000197353	0.0111618	0.000159306	0.00369691	4.97832e-05	0.00706087	0.0032326	0.00940464	0.000920915	0.0297498	0.000738954	0.00524703	3.66163e-05	0.00383454	2.94835e-05	0.00586936	0.000118379	0.0208536	0.000554079	0.00778431	0.00011793	0.000110132	0.000100224	1.56893e-06	0.00369159	0.000306967	7.00279e-05	0.00202264	3.17237e-05	0.00936942	0.000971336	5.64834e-05	0.00171642	2.55109e-05	0.00719679	0.000294685	7.48662e-05	0.000551827	7.28736e-06	0.00361236	3.7954e-05	4.18325e-05	2.16769e-05	2.91856e-07	0.00589534	0.000120964	4.67332e-05	6.56996e-05	9.40833e-07	0.00701689	0.000167813	5.79631e-05	7.44731e-05	1.16593e-06	0.00527039	0.000698348	0.000883992	4.15503e-05	1.93366e-05	0.00792082	0.000205969	0.000786146	5.53259e-05	5.46494e-06	0.0149808	0.000165504	0.000561104	0.00017559	4.38349e-06	0.00436622	0.000231478	9.29986e-05	0.000602655	9.57394e-06	2.94497e-05	0.000168711	2.43698e-06	4.12082e-05	0.00122295	1.91988e-05	5.60296e-07	1.68736e-05	1.59076e-05	2.5035e-07	0.00545695	0.000115042	5.82329e-05	7.64144e-05	1.1914e-06	5.57118e-05	9.32038e-05	1.33422e-06	3.44481e-05	4.57741e-05	6.96709e-07	4.61566e-07	6.48344e-07	5.89737e-07	9.26717e-09	0.00367036	0.000258774	5.22186e-05	0.000437873	6.86382e-06	0.00108105	5.91965e-05	2.73993e-05	8.79578e-05	2.16585e-05	1.81985e-06	8.6995e-06	4.12149e-07	1.20526e-05	1.89795e-07	0.00660316	0.000485001	4.20876e-05	0.000377727	5.52723e-06	0.000875036	4.29057e-05	1.9299e-05	0.000276819	5.51279e-05	5.77794e-06	6.98705e-06	3.32322e-07	1.02278e-05	1.52566e-07	0.00640289	0.000148335	6.30628e-05	0.000122776	1.63477e-06	0.000537525	5.69751e-05	5.53401e-06	0.000250006	4.23148e-05	1.73957e-06	6.22155e-06	4.4034e-07	3.27466e-06	4.32358e-08	0.00400033	0.000205936	6.54785e-05	0.000302961	4.77864e-06	2.92664e-05	0.000142179	2.05464e-06	3.08151e-05	0.000266568	4.13136e-06	4.17067e-07	3.71932e-06	3.45352e-06	5.43262e-08	0.000832738	4.04071e-05	1.86633e-05	8.80573e-05	2.24337e-05	1.8473e-06	8.61227e-06	4.25616e-07	1.20798e-05	1.89416e-07	0.0003316	7.86345e-05	8.21968e-06	6.69515e-05	2.56356e-05	1.37146e-06	2.73623e-06	5.47268e-07	3.5713e-06	5.69592e-08	8.52195e-06	4.73666e-07	1.45069e-05	2.16254e-07	6.99411e-07	1.7275e-07	9.96565e-07	1.44446e-08	5.23457e-06	2.42521e-07	7.28036e-06	1.14863e-07	6.87609e-08	3.29702e-09	1.00563e-07	9.47703e-08	1.49745e-09	0.000361411	0.00912218	3.73645e-05	3.79608e-05	0.136598	0.000188808	0.00651275	2.68751e-05	4.26176e-05	0.150205	0.00138808	0.000805991	9.84988e-05	2.78553e-05	0.0154527	5.10062e-05	0.000678732	0.00259856	0.00178119	3.41228e-06	0.000555811	0.222255	0.0762412	0.0720292	7.42207e-06	0.00248839	0.00439903	0.0013378	4.43067e-06	0.0106174	3.56312e-06	0.020549	7.46576e-06	6.3973e-05	0.0106685	0.000104398	0.0482055	0.0147215	0.0748669	4.3863e-06	0.0101681	0.000221307	0.0370936	0.000384618	0.0186945	0.00577604	0.0220754	0.00961872	5.62811e-07	0.00722006	0.000801403	0.00279551	10.8413	#N/A	#N/A	#N/A	#N/A	#N/A	10.9965	#N/A	#N/A	#N/A	#N/A	#N/A	10.9965	#N/A	#N/A	#N/A	#N/A	#N/A	11.1918	#N/A	#N/A	#N/A	#N/A	#N/A	10.9965	#N/A	#N/A	#N/A	#N/A	#N/A	1	0.63101	22	0.222255	0.0275879	ENSMUSG00000020184
ENSMUSG00000060181	Slc35e3	ENSMUSG00000060181	0.210645	0.00149919	0.00232882	0.00940752	0.00521258	0.0630161	0.00278644	1.65038e-05	0.00204621	6.66096e-05	0.00198491	0.000105532	0.00192283	3.68187e-05	0.00230727	5.71285e-05	0.0339349	0.000231102	0.0297736	0.00069274	0.0444952	0.00279133	0.0157041	0.000446081	0.0795261	0.001588	0.00155314	1.40759e-05	2.30563e-05	0.00012535	7.44175e-07	0.00203439	1.63191e-05	2.13874e-05	6.73969e-05	4.01642e-07	0.00649619	0.000238393	8.6485e-05	5.0031e-05	1.62342e-06	0.00612617	0.000379865	0.000103083	4.89089e-05	2.56966e-06	0.0169745	0.00050559	0.00134937	0.000590234	3.1131e-05	0.0133769	0.000313341	0.000709193	0.000610011	1.96569e-05	0.0195004	0.000209587	0.000175888	0.000823022	4.88257e-06	0.0214937	0.00055853	0.000376153	0.000579116	1.11551e-05	0.0323364	0.000862764	0.000744454	0.000696776	1.73025e-05	0.163066	0.00348626	0.00107705	0.0101842	6.98193e-05	0.00324357	4.31838e-05	7.35659e-05	0.000445469	2.65728e-06	9.16337e-05	2.23215e-05	7.25154e-07	1.82069e-05	3.77713e-05	3.44152e-07	9.76323e-07	5.58627e-07	3.00899e-06	1.79706e-08	0.0105601	0.000119403	0.000153731	0.000597077	3.54763e-06	0.000890095	0.000295333	9.45144e-06	0.000148947	0.000460798	4.16309e-06	8.06385e-06	6.83261e-06	3.67151e-05	2.18322e-07	0.018626	0.000226791	0.000238956	0.0010071	6.02907e-06	0.000468192	0.000275677	5.19836e-06	0.000168174	0.000608816	4.90141e-06	4.17741e-06	6.40494e-06	2.02599e-05	1.2097e-07	0.0397195	0.00113796	0.000965354	0.000754801	2.43438e-05	0.000316505	0.000412738	7.51942e-06	0.00251234	0.00195004	7.11464e-05	1.6863e-05	2.5834e-05	1.51941e-05	4.87749e-07	0.0463695	0.00182826	0.00144117	0.000740569	3.83615e-05	0.000415048	0.000483705	1.21344e-05	0.00492493	0.00183839	0.000113348	3.3488e-05	3.08757e-05	1.48095e-05	7.71692e-07	0.0222658	0.000324026	0.000453003	0.00212383	1.27052e-05	0.000842828	0.000312219	1.00514e-05	0.000203271	0.000566705	5.18074e-06	1.08926e-05	8.33751e-06	4.44374e-05	2.66579e-07	0.000251513	0.00015755	2.89494e-06	0.000143142	0.00043641	3.38275e-06	3.60673e-06	4.71975e-06	1.41223e-05	8.43816e-08	0.00316373	0.000952372	3.42162e-05	0.000450622	0.000970197	1.28881e-05	2.84987e-05	2.19558e-05	0.000131936	7.88453e-07	2.12126e-05	1.25866e-05	7.29571e-06	2.32598e-07	7.59736e-06	2.71978e-05	6.71951e-06	2.16012e-07	3.5522e-06	5.45036e-06	1.14114e-05	1.03637e-07	1.90101e-07	2.89945e-07	1.68612e-07	8.96837e-07	5.36654e-09	0.34393	0.0267013	0.0472455	0.0317789	0.033599	0.0323116	0.0346366	0.0273017	0.0276019	0.0802446	0.0256306	0.0257879	0.0590373	0.0258775	0.0415205	0.0387929	0.0035142	0.00262835	0.00205834	0.00377873	0.00375533	0.00251393	0.00629881	0.00615919	0.0053218	0.00198704	0.00329494	0.00420677	0.0043577	0.00281102	0.00238513	0.00596554	0.00444774	0.00262385	0.00447784	0.00307626	0.00286391	0.00623781	0.00329636	0.00288429	0.00329014	0.000284782	0.000483281	0.000334084	0.000217555	0.000474347	0.000261658	0.000457866	0.00040121	0.000478997	0.000337245	3.64084e-05	7.43906	#N/A	#N/A	#N/A	#N/A	#N/A	7.43906	#N/A	#N/A	#N/A	#N/A	#N/A	7.43906	#N/A	#N/A	#N/A	#N/A	#N/A	7.43906	#N/A	#N/A	#N/A	#N/A	#N/A	7.43906	#N/A	#N/A	#N/A	#N/A	#N/A	1	0.210645	1	0.34393	0.00659792	ENSMUSG00000060181
ENSMUSG00000052798	Nup107	ENSMUSG00000052798	0.469771	0.00419928	0.017746	0.0105391	0.00448867	0.00277713	0.0224833	0.000156428	0.0102225	9.64423e-05	0.0222366	0.00039398	0.00730263	4.06687e-05	0.0249962	0.000168702	0.00843006	0.000101546	0.0102494	0.000104886	0.00601575	6.23199e-05	0.00408386	2.48223e-05	0.00427757	2.65241e-05	0.0319215	0.000202931	0.000375273	0.000516941	3.55197e-06	0.0371934	0.000224993	0.000270879	0.000218162	1.50644e-06	0.0121197	7.64046e-05	0.00016882	9.98589e-05	9.42941e-07	0.0294057	0.000316831	0.000562364	0.000214086	3.7758e-06	0.0152979	0.000225824	0.000228655	0.000131577	2.32918e-06	0.00775714	5.4624e-05	9.30971e-05	6.04867e-05	5.70235e-07	0.0162031	9.0773e-05	0.000152768	0.00013287	9.24458e-07	0.00677009	3.85496e-05	3.93452e-05	4.31443e-05	2.403e-07	0.017523	0.000161005	9.74411e-05	0.000147649	9.96663e-07	0.00719796	9.65157e-05	5.79621e-05	4.98071e-05	6.00205e-07	0.046097	0.000268154	0.000447225	0.000410316	2.83078e-06	0.000860871	0.00054689	5.1834e-06	0.000355199	0.000312668	1.98217e-06	6.19243e-06	3.64402e-06	5.06306e-06	3.45226e-08	0.0237485	0.000138833	0.000286984	0.000293102	2.0211e-06	0.000370514	0.00021981	2.07203e-06	0.000196335	0.000188905	1.20068e-06	3.44467e-06	2.22002e-06	3.05583e-06	2.09973e-08	0.0281499	0.000157302	0.000252003	0.000206547	1.4304e-06	0.000156371	0.000157091	8.7448e-07	0.000218002	0.000219676	1.32891e-06	1.46386e-06	1.60005e-06	1.28878e-06	8.89922e-09	0.0106487	6.51994e-05	0.000155567	9.45397e-05	8.9104e-07	7.54948e-05	9.57913e-05	5.33778e-07	7.38972e-05	7.16318e-05	4.51395e-07	9.05097e-07	9.97647e-07	5.90609e-07	5.57313e-09	0.0230296	0.000270586	0.000394176	0.000203823	3.59448e-06	0.000147136	0.000322243	2.16451e-06	0.000182824	0.000173802	1.87153e-06	2.19182e-06	3.32264e-06	1.26624e-06	2.23128e-08	0.0369708	0.0002094	0.000394303	0.000350139	2.41634e-06	0.000648333	0.000383762	3.62324e-06	0.000328012	0.000295792	1.87641e-06	5.72737e-06	3.45629e-06	4.77896e-06	3.2683e-08	0.00023161	0.000242968	1.35433e-06	0.000415964	0.000489109	2.94695e-06	2.77717e-06	3.52928e-06	2.86935e-06	1.96359e-08	0.000293776	0.000260235	1.64159e-06	0.000259016	0.000272489	1.58483e-06	2.74965e-06	2.64274e-06	2.42366e-06	1.67207e-08	3.60846e-06	3.60966e-06	2.13549e-06	2.01493e-08	4.98482e-06	5.08587e-06	3.23315e-06	3.06237e-08	1.90708e-06	2.10048e-06	1.84954e-06	1.17232e-08	3.32988e-08	3.65872e-08	2.15478e-08	2.99183e-08	2.03998e-10	0.208442	0.0654343	0.0377256	0.0246258	0.0155023	0.0158099	0.14311	0.016215	0.0375464	0.0270161	0.0215448	0.0252723	0.0158854	0.135311	0.0160848	0.0322619	0.00771025	0.0125545	0.00520488	0.00343233	0.0122762	0.00534773	0.00535848	0.00294668	0.00411088	0.0162823	0.00696744	0.00291153	0.0101194	0.00190907	0.0100799	0.0023617	0.00298643	0.00223358	0.001184	0.00250362	0.0164019	0.0115479	0.00121153	0.00362731	0.00252949	0.00107563	0.000577967	0.00121611	0.00144126	0.00101466	0.000523146	0.000256443	0.000753818	0.00122474	0.000222969	0.000107583	10.1123	#N/A	#N/A	#N/A	#N/A	#N/A	10.1123	#N/A	#N/A	#N/A	#N/A	#N/A	10.1123	#N/A	#N/A	#N/A	#N/A	#N/A	10.1123	#N/A	#N/A	#N/A	#N/A	#N/A	10.1123	#N/A	#N/A	#N/A	#N/A	#N/A	1	0.469771	1	0.208442	0.0507667	ENSMUSG00000052798
		ENSMUSG00000112525	0.845579	0.00485133	0.00521659	0.00466238	0.00480557	0.00469344	0.00515729	3.00463e-05	0.0047914	2.67605e-05	0.00501393	2.8777e-05	0.00481343	2.7625e-05	0.00532684	2.97088e-05	0.00474067	2.65001e-05	0.00493396	2.8946e-05	0.00467615	2.58789e-05	0.00469267	2.69226e-05	0.00473641	2.66691e-05	0.00504156	2.88555e-05	2.96312e-05	2.84441e-05	1.65816e-07	0.00520779	3.0749e-05	2.97257e-05	2.93379e-05	1.7154e-07	0.00478508	2.72309e-05	2.65423e-05	2.72672e-05	1.52398e-07	0.00515702	2.93007e-05	2.93868e-05	2.85369e-05	1.63902e-07	0.00487074	2.8845e-05	2.72124e-05	2.78249e-05	1.59679e-07	0.00470554	2.68251e-05	2.58804e-05	2.65919e-05	1.48508e-07	0.00487122	2.83869e-05	2.90168e-05	2.86248e-05	1.66689e-07	0.0046987	2.72099e-05	2.66947e-05	2.67186e-05	1.5328e-07	0.00509106	2.92593e-05	2.80934e-05	2.9553e-05	1.64822e-07	0.00471395	2.61168e-05	2.65729e-05	2.63114e-05	1.47066e-07	0.00511636	2.97254e-05	2.95614e-05	2.89364e-05	1.69e-07	2.87225e-05	3.03032e-05	1.69704e-07	2.85579e-05	2.86797e-05	1.64558e-07	1.63986e-07	1.6903e-07	1.61831e-07	9.46757e-10	0.00485786	2.80089e-05	2.90758e-05	2.85181e-05	1.66116e-07	2.68655e-05	2.8009e-05	1.56631e-07	2.78787e-05	2.79824e-05	1.60104e-07	1.60103e-07	1.64399e-07	1.57875e-07	9.19906e-10	0.00498221	2.93496e-05	2.90199e-05	2.89005e-05	1.68804e-07	2.77156e-05	2.81011e-05	1.61957e-07	2.96579e-05	2.89037e-05	1.70561e-07	1.6544e-07	1.6495e-07	1.62808e-07	9.51509e-10	0.00470881	2.7066e-05	2.59094e-05	2.68627e-05	1.50098e-07	2.67638e-05	2.66185e-05	1.52736e-07	2.63253e-05	2.65603e-05	1.51107e-07	1.47238e-07	1.47332e-07	1.51306e-07	8.45595e-10	0.00500729	2.91169e-05	2.80814e-05	2.81092e-05	1.61412e-07	2.77214e-05	2.94519e-05	1.64259e-07	2.7699e-05	2.86144e-05	1.62573e-07	1.54959e-07	1.63037e-07	1.5834e-07	9.0932e-10	0.00495172	2.88383e-05	2.90847e-05	2.87601e-05	1.67859e-07	2.74779e-05	2.89417e-05	1.61956e-07	2.78847e-05	2.82521e-05	1.61988e-07	1.60096e-07	1.6638e-07	1.59407e-07	9.31609e-10	2.76384e-05	2.77344e-05	1.59741e-07	2.97148e-05	2.87973e-05	1.69986e-07	1.65742e-07	1.64362e-07	1.62218e-07	9.483e-10	2.73316e-05	2.79433e-05	1.59565e-07	2.86967e-05	2.83963e-05	1.64906e-07	1.63092e-07	1.64033e-07	1.60595e-07	9.37503e-10	1.52871e-07	1.54993e-07	1.59705e-07	8.93716e-10	1.63649e-07	1.59413e-07	1.68101e-07	9.41326e-10	1.5883e-07	1.5849e-07	1.59155e-07	9.12896e-10	9.12905e-10	9.09974e-10	9.3766e-10	8.98067e-10	5.25154e-12	0.436817	0.0331609	0.0337227	0.0331378	0.0325595	0.0352126	0.0324709	0.0325663	0.0326532	0.0329341	0.0332986	0.03354	0.0345267	0.0325078	0.0324646	0.0334091	0.00261894	0.00249509	0.00250848	0.00252865	0.00253568	0.00246492	0.00257351	0.00250565	0.00259345	0.00249393	0.00251222	0.00252292	0.0025452	0.00248312	0.00246395	0.00247322	0.0025672	0.0026186	0.00263219	0.00262527	0.00242059	0.00249044	0.00242291	0.00248351	0.00250701	0.000194758	0.000195783	0.000195263	0.00018598	0.000191351	0.000187511	0.000188111	0.000192838	0.000189527	0.000195722	1.45579e-05	-1.45578	#N/A	#N/A	#N/A	#N/A	#N/A	-1.45578	#N/A	#N/A	#N/A	#N/A	#N/A	-1.45578	#N/A	#N/A	#N/A	#N/A	#N/A	-1.45578	#N/A	#N/A	#N/A	#N/A	#N/A	-1.45578	#N/A	#N/A	#N/A	#N/A	#N/A	1	0.845579	1	0.436817	0.915986
ENSMUSG00000052681	Rap1b	ENSMUSG00000052681	0.664368	0.00465645	0.00410511	0.0230508	0.0222459	0.0272851	0.00467646	2.88841e-05	0.00686932	0.000161156	0.0109791	0.000142135	0.0102916	0.000153781	0.00654715	0.000136372	0.00669636	0.000785019	0.0139948	0.000168517	0.00675866	0.000941871	0.0247482	0.000190956	0.0195846	0.000911125	0.00640594	7.67223e-05	4.22587e-05	0.000161535	9.97645e-07	0.00606391	4.54789e-05	6.34575e-05	0.000153995	9.46404e-07	0.00444703	4.72903e-05	0.000362821	0.000233993	5.41092e-06	0.00480139	4.14733e-05	0.000229661	0.000370365	4.80157e-06	0.00735072	4.17994e-05	0.000482757	0.00045092	5.80509e-06	0.006591	4.73257e-05	0.000851098	0.000283271	6.57493e-06	0.0167722	9.90538e-05	0.000153949	0.000191958	1.18388e-06	0.0190677	0.000134559	0.000806296	0.000418744	6.28935e-06	0.0105654	0.000119751	0.000458272	0.000268309	5.583e-06	0.00388239	0.000687966	0.000224742	0.000274145	3.19889e-05	0.00390891	3.37023e-05	2.74694e-05	4.75142e-05	2.94087e-07	0.000212715	6.83602e-05	1.59091e-06	0.000170516	0.000215888	2.5516e-06	2.2324e-06	1.42777e-06	5.40804e-06	3.32274e-08	0.00732166	5.17187e-05	4.07952e-05	4.75043e-05	2.93833e-07	0.000576517	0.000142831	3.40919e-06	0.000406796	0.000264394	3.14642e-06	5.28395e-06	1.7419e-06	6.59672e-06	4.06811e-08	0.012468	7.33587e-05	0.000117454	0.000134844	8.258e-07	0.000541862	0.000216005	3.20078e-06	0.0002395	0.000247454	1.86113e-06	4.97731e-06	2.58074e-06	6.30395e-06	3.86867e-08	0.00433061	2.71362e-05	0.000668015	0.000208181	4.71269e-06	0.000217885	0.000105265	1.55222e-06	0.00025239	0.000182188	1.93308e-06	2.81806e-05	1.46859e-05	9.62341e-06	2.20164e-07	0.00389194	2.39568e-05	0.000369672	0.000326712	4.19721e-06	0.00024209	6.63813e-05	1.37895e-06	0.000141734	0.000197093	1.69705e-06	1.60694e-05	9.36375e-06	1.51705e-05	1.95577e-07	0.00436198	2.72542e-05	2.67494e-05	2.72487e-05	1.68098e-07	0.000435398	0.000110428	2.55978e-06	0.000316045	0.000191889	2.23718e-06	4.10617e-06	1.26717e-06	4.71374e-06	2.88588e-08	0.000239909	0.000113972	1.68031e-06	6.44052e-05	6.18612e-05	4.60708e-07	1.338e-06	6.49641e-07	1.55364e-06	9.56139e-09	0.000171539	9.3595e-05	1.01113e-06	0.00017934	0.000160485	1.38146e-06	1.57406e-06	1.12487e-06	1.94405e-06	1.20145e-08	1.89258e-05	7.56974e-06	4.75239e-06	1.11939e-07	8.32271e-06	8.63551e-06	2.81288e-06	6.47697e-08	1.33409e-05	6.93824e-06	8.88672e-06	1.04366e-07	1.73591e-07	9.03187e-08	5.86972e-08	2.20254e-07	1.35131e-09	0.000987503	0.000223229	0.00897047	0.000250497	0.000536345	0.000222535	0.00147524	0.000180982	8.62396e-05	0.681935	8.03273e-05	7.50067e-05	0.0129546	9.37712e-05	0.00976495	0.00130835	0.000902103	0.000109781	2.36183e-05	0.000889198	0.00155517	6.82686e-05	0.0524531	0.0656969	0.00621612	1.67977e-05	0.000821837	0.00594631	0.00278732	7.18714e-05	1.86424e-05	0.0544322	0.00113339	2.90341e-05	0.00122139	0.000118904	0.000200677	0.0620315	0.000994088	0.000105738	0.000263074	0.000115804	0.00505233	0.000503611	1.4929e-05	0.00461532	8.36056e-05	0.00525797	0.000550787	0.00600061	0.000106498	0.00044655	12.8718	#N/A	#N/A	#N/A	#N/A	#N/A	13.2612	#N/A	#N/A	#N/A	#N/A	#N/A	12.8718	#N/A	#N/A	#N/A	#N/A	#N/A	13.2612	#N/A	#N/A	#N/A	#N/A	#N/A	12.8718	#N/A	#N/A	#N/A	#N/A	#N/A	1	0.664368	10	0.681935	0.025708	ENSMUSG00000052681
		ENSMUSG00000112711	0.85167	0.00470564	0.00470542	0.00471597	0.00470533	0.00471655	0.00470539	2.59984e-05	0.00471527	2.60566e-05	0.00470835	2.60554e-05	0.00470558	2.59978e-05	0.00470531	2.59966e-05	0.00471327	2.60549e-05	0.00471129	2.60586e-05	0.00470796	2.61172e-05	0.0047115	2.60599e-05	0.00470931	2.6058e-05	0.00471017	2.60143e-05	2.60515e-05	2.60552e-05	1.4396e-07	0.0047054	2.59977e-05	2.5998e-05	2.59964e-05	1.43636e-07	0.00471363	2.60416e-05	2.60563e-05	2.60509e-05	1.43958e-07	0.00470909	2.60406e-05	2.60548e-05	2.60127e-05	1.43951e-07	0.00470555	2.60113e-05	2.60878e-05	2.6075e-05	1.44295e-07	0.0047095	2.60124e-05	2.60885e-05	2.61135e-05	1.44303e-07	0.00470951	2.60309e-05	2.60309e-05	2.60585e-05	1.43979e-07	0.00470814	2.602e-05	2.60303e-05	2.60595e-05	1.43976e-07	0.00470813	2.60185e-05	2.6029e-05	2.6058e-05	1.43969e-07	0.0047078	2.60774e-05	2.60108e-05	2.61019e-05	1.44292e-07	0.00471026	2.60184e-05	2.60425e-05	2.60403e-05	1.43879e-07	2.60553e-05	2.60509e-05	1.43957e-07	2.6014e-05	2.60227e-05	1.43724e-07	1.43959e-07	1.43929e-07	1.4395e-07	7.95355e-10	0.00470729	2.5999e-05	2.60198e-05	2.6011e-05	1.43717e-07	2.60775e-05	2.60841e-05	1.4414e-07	2.60462e-05	2.60852e-05	1.44069e-07	1.44137e-07	1.44275e-07	1.44295e-07	7.97258e-10	0.00470749	2.60134e-05	2.60122e-05	2.60185e-05	1.43758e-07	2.60193e-05	2.60305e-05	1.43816e-07	2.60302e-05	2.60585e-05	1.43976e-07	1.43817e-07	1.43977e-07	1.43968e-07	7.95455e-10	0.00470904	2.60115e-05	2.60703e-05	2.6074e-05	1.44083e-07	2.60193e-05	2.60121e-05	1.43714e-07	2.60743e-05	2.61041e-05	1.44218e-07	1.44135e-07	1.443e-07	1.44271e-07	7.97241e-10	0.00470604	2.60104e-05	2.60706e-05	2.60352e-05	1.44075e-07	2.59974e-05	2.60106e-05	1.43708e-07	2.60729e-05	2.60789e-05	1.44211e-07	1.4413e-07	1.44292e-07	1.44059e-07	7.97201e-10	0.00470735	2.60018e-05	2.60172e-05	2.60101e-05	1.43712e-07	2.60667e-05	2.60671e-05	1.44045e-07	2.60281e-05	2.60456e-05	1.43849e-07	1.44037e-07	1.44056e-07	1.44075e-07	7.96044e-10	2.6007e-05	2.59987e-05	1.4364e-07	2.6019e-05	2.6011e-05	1.43713e-07	1.43756e-07	1.43716e-07	1.43707e-07	7.94016e-10	2.60632e-05	2.6075e-05	1.44058e-07	2.60508e-05	2.60855e-05	1.4409e-07	1.4406e-07	1.44223e-07	1.4421e-07	7.96795e-10	1.44074e-07	1.44138e-07	1.4411e-07	7.96348e-10	1.44134e-07	1.44295e-07	1.44271e-07	7.97241e-10	1.439e-07	1.44067e-07	1.44115e-07	7.95947e-10	7.96336e-10	7.97246e-10	7.97086e-10	7.97199e-10	4.40469e-12	0.442693	0.0329346	0.0329096	0.0329188	0.0329454	0.0329499	0.0329061	0.0328997	0.0329963	0.0329647	0.0329094	0.0329134	0.0330468	0.0329442	0.0329239	0.0330137	0.00244913	0.00244846	0.00244775	0.00244671	0.00244649	0.00245259	0.00245635	0.00245022	0.00245632	0.00244954	0.00245451	0.00244713	0.00245362	0.00244915	0.00245258	0.00245015	0.00245752	0.00244908	0.00245632	0.00245448	0.00244996	0.00245488	0.0024488	0.00245609	0.00245475	0.000182038	0.000182576	0.000182438	0.000182298	0.000182665	0.000182559	0.000182116	0.000182662	0.000182466	0.000182663	1.35771e-05	-2.39503	#N/A	#N/A	#N/A	#N/A	#N/A	-2.39503	#N/A	#N/A	#N/A	#N/A	#N/A	-2.39503	#N/A	#N/A	#N/A	#N/A	#N/A	-2.39503	#N/A	#N/A	#N/A	#N/A	#N/A	-2.39503	#N/A	#N/A	#N/A	#N/A	#N/A	1	0.85167	1	0.442693	0.0146553
		ENSMUSG00000112458	0.851606	0.00470534	0.0047051	0.0047049	0.00473771	0.00470499	0.00470504	2.59969e-05	0.00470503	2.59958e-05	0.0047049	2.59944e-05	0.00472306	2.61773e-05	0.00472337	2.61753e-05	0.00471449	2.61754e-05	0.00470504	2.59949e-05	0.00470495	2.59938e-05	0.00470518	2.59963e-05	0.00472268	2.6175e-05	0.00470487	2.59958e-05	2.59951e-05	2.59941e-05	1.43626e-07	0.0047176	2.60981e-05	2.60948e-05	2.61755e-05	1.44626e-07	0.00471133	2.60492e-05	2.60936e-05	2.61766e-05	1.44627e-07	0.0047122	2.60474e-05	2.60956e-05	2.61749e-05	1.44616e-07	0.00470494	2.59947e-05	2.59941e-05	2.59939e-05	1.43615e-07	0.00470504	2.59961e-05	2.59949e-05	2.59946e-05	1.43623e-07	0.00470504	2.59966e-05	2.5996e-05	2.59946e-05	1.43629e-07	0.00471725	2.60943e-05	2.61758e-05	2.60942e-05	1.44625e-07	0.00471767	2.60924e-05	2.61754e-05	2.60958e-05	1.44613e-07	0.00471168	2.6092e-05	2.61753e-05	2.60468e-05	1.44614e-07	0.00471019	2.60365e-05	2.60302e-05	2.60472e-05	1.43921e-07	2.60633e-05	2.60965e-05	1.44186e-07	2.60938e-05	2.61753e-05	1.44624e-07	1.44167e-07	1.44622e-07	1.44617e-07	7.99046e-10	0.00470493	2.5996e-05	2.59952e-05	2.59944e-05	1.43628e-07	2.59941e-05	2.59949e-05	1.43624e-07	2.59949e-05	2.59937e-05	1.43623e-07	1.43621e-07	1.43619e-07	1.43613e-07	7.9351e-10	0.00471459	2.60666e-05	2.60627e-05	2.60924e-05	1.44169e-07	2.61754e-05	2.60945e-05	1.44627e-07	2.60969e-05	2.6064e-05	1.44188e-07	1.44618e-07	1.4417e-07	1.44615e-07	7.99033e-10	0.00470993	2.60336e-05	2.60615e-05	2.60931e-05	1.44167e-07	2.61759e-05	2.6094e-05	1.44626e-07	2.60479e-05	2.60293e-05	1.43917e-07	1.44619e-07	1.44163e-07	1.44621e-07	7.99037e-10	0.00471057	2.60319e-05	2.6064e-05	2.60917e-05	1.44156e-07	2.61752e-05	2.60958e-05	1.44615e-07	2.60472e-05	2.60342e-05	1.43908e-07	1.44617e-07	1.44173e-07	1.44611e-07	7.98975e-10	0.00470927	2.60275e-05	2.60224e-05	2.60316e-05	1.43835e-07	2.60467e-05	2.60649e-05	1.44012e-07	2.60616e-05	2.60919e-05	1.44165e-07	1.43989e-07	1.44162e-07	1.44156e-07	7.96509e-10	2.61753e-05	2.6094e-05	1.44626e-07	2.60963e-05	2.60637e-05	1.44187e-07	1.44619e-07	1.44169e-07	1.44617e-07	7.99043e-10	2.60472e-05	2.60297e-05	1.4392e-07	2.60354e-05	2.60231e-05	1.43847e-07	1.43914e-07	1.43812e-07	1.43906e-07	7.95138e-10	1.44616e-07	1.44165e-07	1.44623e-07	7.99051e-10	1.44179e-07	1.43995e-07	1.44179e-07	7.96603e-10	1.44616e-07	1.44164e-07	1.44614e-07	7.99021e-10	7.99e-10	7.96498e-10	7.99012e-10	7.98983e-10	4.41458e-12	0.442856	0.0329319	0.032916	0.0329182	0.0329968	0.0329349	0.032939	0.0329168	0.0329293	0.0329622	0.0329547	0.0329464	0.0329273	0.0329235	0.0329451	0.0329234	0.00244803	0.00244829	0.00244886	0.00244668	0.00244889	0.00245261	0.00245002	0.00245264	0.00244763	0.00244951	0.00244877	0.00244952	0.00244719	0.0024526	0.0024476	0.00245003	0.00244745	0.00244886	0.00245261	0.0024495	0.00245265	0.00245006	0.0024526	0.00244761	0.00245263	0.000182022	0.000182301	0.00018207	0.0001823	0.000182108	0.0001823	0.0001823	0.000181929	0.000182303	0.0001823	1.35502e-05	-2.42979	#N/A	#N/A	#N/A	#N/A	#N/A	-2.42979	#N/A	#N/A	#N/A	#N/A	#N/A	-2.42979	#N/A	#N/A	#N/A	#N/A	#N/A	-2.42979	#N/A	#N/A	#N/A	#N/A	#N/A	-2.42979	#N/A	#N/A	#N/A	#N/A	#N/A	1	0.851606	1	0.442856	0.0560369
		ENSMUSG00000112500	0.820096	0.00762497	0.00581053	0.00647521	0.00700802	0.00493336	0.00603334	5.30471e-05	0.00649574	6.09445e-05	0.00498882	4.40511e-05	0.00581304	6.42563e-05	0.00887618	4.97795e-05	0.00524138	5.49211e-05	0.00477146	3.45634e-05	0.00666773	3.92523e-05	0.00599449	4.60228e-05	0.00514869	4.20624e-05	0.004842	4.66132e-05	4.4653e-05	4.71266e-05	4.06731e-07	0.00683762	7.99831e-05	3.87357e-05	5.15194e-05	4.4876e-07	0.00464087	4.85673e-05	4.54479e-05	5.52409e-05	5.09409e-07	0.005496	3.68922e-05	6.64452e-05	4.24909e-05	3.75022e-07	0.00542905	4.52848e-05	3.77019e-05	3.00998e-05	2.63807e-07	0.00638592	6.27489e-05	4.70144e-05	3.92866e-05	3.70922e-07	0.00487233	4.43738e-05	4.30336e-05	3.61818e-05	3.1646e-07	0.0047243	4.77653e-05	5.12801e-05	3.48811e-05	3.869e-07	0.00581997	3.58998e-05	4.0624e-05	5.26325e-05	2.95594e-07	0.00562405	4.09332e-05	5.65378e-05	3.15493e-05	3.32077e-07	0.00463443	5.03756e-05	3.27408e-05	3.84915e-05	3.35273e-07	5.2358e-05	6.75774e-05	6.04563e-07	3.51817e-05	4.14095e-05	3.91321e-07	2.94792e-07	3.80871e-07	3.9963e-07	3.41717e-09	0.00500045	5.10076e-05	4.45396e-05	4.85228e-05	4.18506e-07	3.84118e-05	3.78085e-05	3.55168e-07	3.63776e-05	2.92445e-05	2.82443e-07	3.2364e-07	2.66959e-07	2.84798e-07	2.44475e-09	0.00496827	5.34967e-05	3.38118e-05	3.7731e-05	3.27247e-07	4.17691e-05	3.33412e-05	3.72621e-07	6.59776e-05	4.07875e-05	4.75423e-07	3.69211e-07	2.30632e-07	3.08318e-07	2.67242e-09	0.00481209	5.24843e-05	3.71619e-05	4.09915e-05	3.84428e-07	5.4471e-05	4.68079e-05	5.24469e-07	3.82757e-05	2.79479e-05	2.93422e-07	3.99106e-07	2.74753e-07	3.33297e-07	3.0919e-09	0.00539815	3.86428e-05	4.52492e-05	3.13992e-05	2.74259e-07	4.61017e-05	6.81906e-05	3.85185e-07	3.04416e-05	3.28509e-05	2.19453e-07	3.18577e-07	3.96167e-07	2.5573e-07	2.24102e-09	0.00454332	5.01033e-05	3.37869e-05	4.10623e-05	3.54071e-07	3.87565e-05	4.5594e-05	4.20874e-07	2.87024e-05	3.05974e-05	2.92942e-07	2.54975e-07	2.77559e-07	2.96914e-07	2.52868e-09	4.27668e-05	3.82007e-05	4.26934e-07	6.77435e-05	5.38616e-05	6.21196e-07	3.80896e-07	3.03253e-07	4.11299e-07	3.51351e-09	3.11825e-05	2.70156e-05	2.82206e-07	4.04442e-05	2.78085e-05	3.02173e-07	2.73131e-07	1.9492e-07	2.30949e-07	2.00079e-09	3.26828e-07	2.61122e-07	3.2033e-07	2.95781e-09	4.90247e-07	3.14403e-07	4.02418e-07	3.61586e-09	3.10217e-07	2.11774e-07	2.49514e-07	2.36449e-09	2.75938e-09	1.76812e-09	2.2725e-09	2.40932e-09	2.04908e-11	0.337219	0.0250776	0.0961149	0.0268872	0.0370104	0.0470914	0.0262441	0.0312892	0.0334807	0.0256262	0.0456899	0.0314809	0.0257661	0.0502795	0.0252773	0.0252897	0.00764018	0.00200385	0.00243224	0.00717004	0.00731152	0.00283332	0.00192	0.0082107	0.0072701	0.00406073	0.00188313	0.00834836	0.00752163	0.00356314	0.00375579	0.00200107	0.00199875	0.00350313	0.00389578	0.00388003	0.00418012	0.00195071	0.00287831	0.00253351	0.00276773	0.0005682	0.000622058	0.000620875	0.000317659	0.00014895	0.000214608	0.000643155	0.000559373	0.000618276	0.000300937	4.78215e-05	2.16514	#N/A	#N/A	#N/A	#N/A	#N/A	2.16514	#N/A	#N/A	#N/A	#N/A	#N/A	2.16514	#N/A	#N/A	#N/A	#N/A	#N/A	2.16514	#N/A	#N/A	#N/A	#N/A	#N/A	2.16514	#N/A	#N/A	#N/A	#N/A	#N/A	1	0.820096	1	0.337219	0.0623527
ENSMUSG00000020212	Mdm1	ENSMUSG00000020212	0.606934	0.0113018	0.0260519	0.00373851	0.00912156	0.0054804	0.0308573	0.000479369	0.00579494	6.91438e-05	0.00594784	0.000162704	0.00569476	0.000172906	0.0323351	0.000396611	0.00469344	5.64728e-05	0.0156041	0.000234826	0.00438052	3.3773e-05	0.0164173	0.000100525	0.00451168	8.12537e-05	0.0101931	0.000111424	0.000251498	0.00019048	2.97099e-06	0.0243582	0.000617985	0.000241705	0.000470434	7.42729e-06	0.00397448	8.84304e-05	3.48056e-05	8.83644e-05	1.06294e-06	0.00998919	0.000199843	0.000199725	8.91422e-05	2.492e-06	0.00685897	0.00018976	9.72255e-05	5.36383e-05	1.46728e-06	0.00910794	8.06607e-05	0.000100626	5.19588e-05	6.1529e-07	0.0339624	0.000282211	0.000696449	0.000276329	4.25634e-06	0.00677561	8.44873e-05	0.000245445	5.10177e-05	1.51568e-06	0.0157376	0.000194673	0.000232707	0.00028642	3.52644e-06	0.00359314	2.7757e-05	6.57802e-05	4.21808e-05	5.03288e-07	0.010164	0.000191384	0.000168483	0.000239154	3.72003e-06	0.000149264	0.000314204	3.79025e-06	5.62477e-05	0.000154063	1.69988e-06	1.49621e-06	3.88895e-06	2.91951e-06	4.62963e-08	0.0143322	0.00012624	0.000393175	0.000222293	3.45109e-06	0.000209895	0.000148887	1.74523e-06	0.000161415	9.1513e-05	9.89769e-07	4.32491e-06	2.25088e-06	1.70646e-06	2.63924e-08	0.0217468	0.000294076	0.00028759	0.000230533	3.60265e-06	0.000508297	0.000143642	4.27739e-06	0.000869364	0.000216977	5.38629e-06	1.05443e-05	2.16177e-06	4.15359e-06	6.49872e-08	0.00488456	6.72934e-05	4.13693e-05	4.31598e-05	5.16294e-07	0.000137315	4.07083e-05	1.23238e-06	0.000127281	3.57468e-05	7.82486e-07	1.51182e-06	3.11971e-07	7.81214e-07	9.32205e-09	0.00772465	0.000153626	9.71689e-05	4.43729e-05	1.21428e-06	0.000102239	0.000231916	2.88826e-06	0.000119176	8.9174e-05	1.79313e-06	1.45818e-06	1.76993e-06	7.93044e-07	2.21683e-08	0.0110024	0.0001455	0.000207561	0.00018288	2.84303e-06	0.000133354	0.000151169	1.80295e-06	6.70302e-05	7.60703e-05	8.36017e-07	1.77812e-06	1.88301e-06	1.42137e-06	2.23013e-08	0.000214616	6.40206e-05	1.91376e-06	0.000485797	0.00017399	4.38071e-06	6.00884e-06	1.74263e-06	3.38612e-06	5.34302e-08	0.000261407	0.000100667	2.17921e-06	0.000272079	9.09301e-05	1.68174e-06	5.35679e-06	1.51291e-06	2.13128e-06	3.28645e-08	3.15815e-06	8.87394e-07	2.2526e-06	2.65939e-08	5.34227e-06	1.3302e-06	2.76208e-06	3.30503e-08	2.40627e-06	5.03221e-07	1.36401e-06	1.48812e-08	6.58626e-08	1.33891e-08	3.43154e-08	2.5788e-08	4.05283e-10	0.210154	0.0428935	0.0226133	0.016608	0.0345654	0.0175032	0.0225031	0.0252912	0.177895	0.0168564	0.0209597	0.0158802	0.0506383	0.101477	0.0157044	0.0515745	0.00369683	0.00318825	0.00354118	0.00200218	0.00196276	0.0134234	0.00556098	0.00302478	0.013223	0.00993536	0.00687498	0.00186196	0.00818244	0.00256958	0.0162565	0.0012792	0.00510326	0.00132002	0.00464612	0.00385554	0.00854085	0.0039655	0.00291401	0.016488	0.00557356	0.000279855	0.000997767	0.000801589	0.00122708	0.000559682	0.00124564	0.000230697	0.00130107	0.000686427	0.000464365	9.82765e-05	7.73631	#N/A	#N/A	#N/A	#N/A	#N/A	7.73631	#N/A	#N/A	#N/A	#N/A	#N/A	7.73631	#N/A	#N/A	#N/A	#N/A	#N/A	7.73631	#N/A	#N/A	#N/A	#N/A	#N/A	7.73631	#N/A	#N/A	#N/A	#N/A	#N/A	1	0.606934	1	0.210154	0.0254558	ENSMUSG00000020212
		ENSMUSG00000112684	0.821285	0.00586406	0.00506772	0.00475307	0.00618724	0.00587039	0.00556319	3.60543e-05	0.00576612	3.40896e-05	0.004623	2.93696e-05	0.00792816	4.40324e-05	0.00519945	3.81859e-05	0.00623953	3.54366e-05	0.00468395	3.61832e-05	0.00551489	3.40657e-05	0.00508247	4.18518e-05	0.0057166	4.42419e-05	0.00526589	3.30219e-05	3.54939e-05	3.23453e-05	2.09857e-07	0.00643238	3.70478e-05	4.87546e-05	4.18642e-05	2.70797e-07	0.00777164	4.46492e-05	4.5686e-05	4.26991e-05	2.53298e-07	0.00541179	3.84856e-05	3.00237e-05	3.47193e-05	2.18947e-07	0.00477726	3.40536e-05	2.71079e-05	3.30375e-05	2.1026e-07	0.00542779	3.94533e-05	2.95027e-05	4.12301e-05	2.43918e-07	0.00462813	3.34392e-05	3.13585e-05	3.96944e-05	2.57032e-07	0.00621576	4.07332e-05	3.79631e-05	5.6565e-05	3.14345e-07	0.00488324	3.52834e-05	3.53334e-05	3.71359e-05	2.72744e-07	0.00602726	3.30306e-05	4.12485e-05	4.46205e-05	2.5396e-07	0.00651027	3.869e-05	4.77914e-05	4.22794e-05	2.74399e-07	3.7245e-05	3.63112e-05	2.14886e-07	4.45113e-05	3.93786e-05	2.472e-07	2.81265e-07	2.62847e-07	2.40759e-07	1.55943e-09	0.00487823	3.41644e-05	3.35016e-05	3.74496e-05	2.42735e-07	2.68256e-05	3.28792e-05	1.94396e-07	2.86485e-05	3.7555e-05	2.35615e-07	1.82262e-07	2.53498e-07	2.314e-07	1.5001e-09	0.00537302	3.48687e-05	3.83015e-05	3.87375e-05	2.50511e-07	3.47924e-05	4.525e-05	2.51399e-07	3.20998e-05	4.58701e-05	2.642e-07	2.34207e-07	3.47455e-07	2.98497e-07	1.93097e-09	0.00662967	4.31321e-05	3.59553e-05	3.99586e-05	2.36418e-07	4.0201e-05	5.3007e-05	2.94081e-07	3.85186e-05	5.54913e-05	3.18783e-07	2.17983e-07	3.26712e-07	3.05244e-07	1.8123e-09	0.00522982	3.72175e-05	2.82262e-05	3.21649e-05	2.04146e-07	3.58612e-05	3.48401e-05	2.54693e-07	3.55991e-05	3.86819e-05	2.74916e-07	2.02308e-07	2.15002e-07	2.48197e-07	1.56749e-09	0.00575561	3.74341e-05	4.08683e-05	4.09612e-05	2.65381e-07	3.10972e-05	3.42461e-05	2.0246e-07	3.49676e-05	3.65887e-05	2.29292e-07	2.2186e-07	2.46038e-07	2.24869e-07	1.4558e-09	3.63687e-05	4.60319e-05	2.55566e-07	3.42108e-05	4.31391e-05	2.48714e-07	2.48095e-07	3.26119e-07	2.79485e-07	1.80931e-09	3.5148e-05	4.43276e-05	2.54687e-07	3.34857e-05	4.6416e-05	2.76116e-07	2.3753e-07	3.40886e-07	3.01862e-07	1.95708e-09	1.99506e-07	2.60711e-07	2.4367e-07	1.44582e-09	1.85895e-07	2.66252e-07	2.59391e-07	1.53619e-09	2.13236e-07	3.17478e-07	2.80905e-07	1.76413e-09	1.34638e-09	2.00935e-09	1.8769e-09	1.72083e-09	1.11457e-11	0.389084	0.0424404	0.0309253	0.0294276	0.0431884	0.0304092	0.0390134	0.0292216	0.029409	0.0492631	0.0354296	0.0320067	0.0322604	0.0289174	0.045803	0.0313123	0.00321147	0.00335534	0.00318708	0.00230904	0.0029107	0.0040299	0.0042113	0.00382538	0.00243331	0.00333029	0.00369868	0.003405	0.00240484	0.00324144	0.00220036	0.00392393	0.00242335	0.00238014	0.00320824	0.00265542	0.00348603	0.00367989	0.0039677	0.00232861	0.00325395	0.000250237	0.000326058	0.000274915	0.00030013	0.000316523	0.000318709	0.000305578	0.000182633	0.000285547	0.000242656	2.45744e-05	-1.05671	#N/A	#N/A	#N/A	#N/A	#N/A	-1.05671	#N/A	#N/A	#N/A	#N/A	#N/A	-1.05671	#N/A	#N/A	#N/A	#N/A	#N/A	-1.05671	#N/A	#N/A	#N/A	#N/A	#N/A	-1.05671	#N/A	#N/A	#N/A	#N/A	#N/A	1	0.821285	1	0.389084	0.014772
		ENSMUSG00000074695	0.862822	0.00498798	0.00479764	0.00507895	0.00530414	0.00476689	0.00482123	2.77338e-05	0.00492746	2.92952e-05	0.00505426	2.82495e-05	0.0055668	3.09058e-05	0.00497966	2.95032e-05	0.00507862	3.11315e-05	0.00478158	2.65058e-05	0.00494436	2.80601e-05	0.00491406	2.75571e-05	0.00509994	2.93043e-05	0.00488266	2.9164e-05	2.74133e-05	2.83523e-05	1.62932e-07	0.00521197	2.89214e-05	3.09691e-05	1.36559e-05	1.71895e-07	0.00197135	1.13542e-05	3.25985e-05	3.03597e-05	1.80984e-07	0.00218886	2.82408e-05	2.92696e-05	3.10245e-05	1.73224e-07	0.00496442	2.74965e-05	2.81505e-05	2.79237e-05	1.56073e-07	0.00487294	2.85506e-05	2.88885e-05	2.72229e-05	1.61848e-07	0.00481362	2.76452e-05	2.7324e-05	2.66359e-05	1.53221e-07	0.00537071	2.96151e-05	3.03364e-05	3.0755e-05	1.70746e-07	0.00492577	2.83665e-05	2.93968e-05	2.75115e-05	1.62999e-07	0.00239227	2.99704e-05	3.03424e-05	2.80583e-05	1.71996e-07	0.00202843	1.18516e-05	1.17086e-05	1.25953e-05	6.72314e-08	3.05765e-05	1.16918e-05	1.69635e-07	3.25112e-05	3.00443e-05	1.80419e-07	1.81414e-07	1.68967e-07	8.74762e-08	1.00696e-09	0.00485248	2.86677e-05	2.71045e-05	2.76138e-05	1.58766e-07	2.83116e-05	2.73147e-05	1.62387e-07	2.87563e-05	2.69754e-05	1.61123e-07	1.6068e-07	1.51451e-07	1.56639e-07	9.00158e-10	0.00513245	2.85547e-05	2.98755e-05	1.39444e-05	1.64713e-07	2.96654e-05	3.08589e-05	1.71306e-07	1.17861e-05	2.87948e-05	1.59782e-07	1.68733e-07	1.71096e-07	7.54349e-08	9.49668e-10	0.00197217	1.1352e-05	3.14997e-05	2.91747e-05	1.73663e-07	3.00003e-05	3.18079e-05	1.7659e-07	1.13563e-05	1.08913e-05	6.27242e-08	1.77835e-07	1.80099e-07	1.67731e-07	9.99889e-10	0.00218885	1.34862e-05	2.89635e-05	2.9859e-05	1.66763e-07	3.04831e-05	2.85117e-05	1.68801e-07	2.81465e-05	1.20907e-05	1.56024e-07	1.72567e-07	1.61709e-07	1.71405e-07	9.57031e-10	0.00202972	1.18514e-05	1.17111e-05	1.25957e-05	6.72481e-08	3.01304e-05	1.16888e-05	8.12839e-08	3.13996e-05	2.88931e-05	1.73066e-07	1.75284e-07	1.62372e-07	8.71635e-08	9.66227e-10	2.98471e-05	3.19654e-05	1.77413e-07	2.8142e-05	2.9812e-05	1.65411e-07	1.66928e-07	1.76981e-07	8.72025e-08	9.82333e-10	1.26003e-05	1.17073e-05	6.72847e-08	1.18609e-05	1.12085e-05	6.54637e-08	6.72548e-08	6.47114e-08	6.95793e-08	3.72068e-10	1.73988e-07	1.80736e-07	1.68309e-07	1.00333e-09	1.66924e-07	1.68928e-07	6.45698e-08	9.3719e-10	1.77255e-07	1.79616e-07	1.65988e-07	9.96768e-10	9.89481e-10	1.00227e-09	9.33507e-10	4.83057e-10	5.5632e-12	0.437568	0.0333226	0.0329719	0.0324753	0.0331449	0.0325767	0.0330713	0.0327549	0.0344931	0.0325502	0.0329887	0.032566	0.033395	0.0347672	0.0325513	0.034003	0.00249308	0.00247801	0.00247651	0.00244852	0.00247061	0.00256684	0.00250588	0.00248096	0.00256399	0.00259326	0.00255695	0.00246543	0.00259333	0.00246488	0.00260276	0.00241703	0.00253009	0.00241887	0.00249511	0.00252988	0.00258602	0.00253372	0.00246441	0.00259831	0.00254453	0.000185094	0.000190802	0.000193448	0.000193669	0.000189846	0.000193355	0.000184206	0.000194146	0.000192889	0.000188993	1.44466e-05	-2.18644	#N/A	#N/A	#N/A	#N/A	#N/A	-2.18644	#N/A	#N/A	#N/A	#N/A	#N/A	-2.18644	#N/A	#N/A	#N/A	#N/A	#N/A	-2.18644	#N/A	#N/A	#N/A	#N/A	#N/A	-2.18644	#N/A	#N/A	#N/A	#N/A	#N/A	1	0.862822	1	0.437568	0.842066
		ENSMUSG00000112002	0.85037	0.00494466	0.00469847	0.00469784	0.00469819	0.00469818	0.00482592	2.73212e-05	0.00481472	2.7316e-05	0.0046979	2.59565e-05	0.00483504	2.7319e-05	0.00469811	2.59585e-05	0.00469781	2.5955e-05	0.00469829	2.59584e-05	0.00469803	2.59549e-05	0.00483336	2.73185e-05	0.00469823	2.59569e-05	0.00477499	2.73179e-05	2.66031e-05	2.66605e-05	1.50932e-07	0.00478914	2.73183e-05	2.67149e-05	2.66626e-05	1.50948e-07	0.00478193	2.73165e-05	2.67108e-05	2.6601e-05	1.50919e-07	0.00469771	2.59564e-05	2.59545e-05	2.59554e-05	1.43407e-07	0.00469799	2.59576e-05	2.59556e-05	2.59552e-05	1.43406e-07	0.00478097	2.73174e-05	2.67013e-05	2.66006e-05	1.50916e-07	0.00478796	2.73198e-05	2.67059e-05	2.66624e-05	1.50945e-07	0.00479458	2.73187e-05	2.67041e-05	2.67128e-05	1.50933e-07	0.00469815	2.59587e-05	2.59575e-05	2.59564e-05	1.43417e-07	0.00469798	2.59552e-05	2.59561e-05	2.59547e-05	1.43398e-07	0.00475918	2.73165e-05	2.64216e-05	2.66604e-05	1.50934e-07	2.64575e-05	2.66004e-05	1.50916e-07	2.67118e-05	2.63814e-05	1.5093e-07	1.47584e-07	1.46981e-07	1.47296e-07	8.33888e-10	0.00475851	2.73182e-05	2.64164e-05	2.66616e-05	1.50939e-07	2.64508e-05	2.66017e-05	1.50924e-07	2.67026e-05	2.63811e-05	1.50927e-07	1.47533e-07	1.46978e-07	1.47295e-07	8.33873e-10	0.00476921	2.73184e-05	2.64913e-05	2.66626e-05	1.50946e-07	2.6453e-05	2.67139e-05	1.5094e-07	2.67033e-05	2.64593e-05	1.50929e-07	1.47548e-07	1.47595e-07	1.47307e-07	8.33962e-10	0.00476386	2.73173e-05	2.64873e-05	2.66009e-05	1.50918e-07	2.64146e-05	2.6712e-05	1.50927e-07	2.67018e-05	2.64194e-05	1.50919e-07	1.47524e-07	1.47573e-07	1.46967e-07	8.33805e-10	0.00469785	2.59573e-05	2.59548e-05	2.59555e-05	1.43408e-07	2.59559e-05	2.59556e-05	1.43413e-07	2.59554e-05	2.59542e-05	1.43405e-07	1.43401e-07	1.43395e-07	1.434e-07	7.92303e-10	0.00474894	2.73171e-05	2.63217e-05	2.66613e-05	1.50939e-07	2.63473e-05	2.66005e-05	1.50916e-07	2.64881e-05	2.63814e-05	1.50928e-07	1.46349e-07	1.4698e-07	1.47296e-07	8.33879e-10	2.62904e-05	2.67123e-05	1.50932e-07	2.64139e-05	2.64585e-05	1.50924e-07	1.45949e-07	1.47591e-07	1.47302e-07	8.33931e-10	2.64509e-05	2.64204e-05	1.50927e-07	2.67014e-05	2.62937e-05	1.50919e-07	1.47536e-07	1.45975e-07	1.47295e-07	8.33888e-10	1.46138e-07	1.47579e-07	1.46973e-07	8.33844e-10	1.47519e-07	1.46173e-07	1.46963e-07	8.33784e-10	1.4753e-07	1.47578e-07	1.45753e-07	8.33864e-10	8.15114e-10	8.15379e-10	8.12046e-10	8.13788e-10	4.6071e-12	0.436758	0.0353844	0.0326073	0.0326622	0.0326956	0.0337368	0.0335621	0.0329144	0.0335025	0.032955	0.033035	0.0330443	0.0329959	0.0329059	0.0335686	0.0326638	0.00263018	0.00263004	0.00263002	0.00244655	0.00249471	0.00262995	0.00263005	0.00244946	0.00249029	0.00263012	0.00263009	0.00249514	0.00244591	0.00245528	0.00249024	0.00249506	0.00245254	0.00250754	0.00250745	0.00250761	0.00249459	0.00249463	0.00249493	0.0024902	0.00245607	0.000195492	0.000195488	0.000195499	0.000195483	0.000195488	0.000195482	0.000185448	0.0001851	0.000185425	0.000186376	1.45304e-05	-2.42979	#N/A	#N/A	#N/A	#N/A	#N/A	-2.42979	#N/A	#N/A	#N/A	#N/A	#N/A	-2.42979	#N/A	#N/A	#N/A	#N/A	#N/A	-2.42979	#N/A	#N/A	#N/A	#N/A	#N/A	-2.42979	#N/A	#N/A	#N/A	#N/A	#N/A	1	0.85037	1	0.436758	0.17588
		ENSMUSG00000112216	0.851149	0.00470273	0.00481775	0.00470232	0.00470253	0.00470253	0.00475329	2.66189e-05	0.0047026	2.5981e-05	0.00477379	2.66161e-05	0.00470282	2.59822e-05	0.00475672	2.6618e-05	0.00470233	2.59799e-05	0.00475678	2.66176e-05	0.00470242	2.59799e-05	0.00470273	2.59822e-05	0.00470262	2.59811e-05	0.00474493	2.63759e-05	2.66168e-05	2.62608e-05	1.47059e-07	0.00473241	2.62816e-05	2.66193e-05	2.62617e-05	1.47069e-07	0.00470264	2.59811e-05	2.59815e-05	2.59815e-05	1.43543e-07	0.00474726	2.66168e-05	2.6279e-05	2.6375e-05	1.47054e-07	0.00474755	2.66168e-05	2.62795e-05	2.63748e-05	1.47051e-07	0.00470265	2.59816e-05	2.5981e-05	2.59815e-05	1.43543e-07	0.00473251	2.62825e-05	2.66189e-05	2.62617e-05	1.47067e-07	0.00470285	2.59827e-05	2.59822e-05	2.59827e-05	1.4355e-07	0.00473551	2.66183e-05	2.62807e-05	2.62805e-05	1.47062e-07	0.00470246	2.59804e-05	2.59805e-05	2.598e-05	1.43537e-07	0.00473155	2.62292e-05	2.66176e-05	2.62611e-05	1.47063e-07	2.61453e-05	2.62801e-05	1.45196e-07	2.63763e-05	2.62154e-05	1.45725e-07	1.4706e-07	1.47058e-07	1.4509e-07	8.12498e-10	0.00473176	2.62312e-05	2.66175e-05	2.62612e-05	1.47063e-07	2.61459e-05	2.62808e-05	1.45201e-07	2.63759e-05	2.62154e-05	1.45724e-07	1.47058e-07	1.47056e-07	1.4509e-07	8.12485e-10	0.00472223	2.61647e-05	2.66194e-05	2.62623e-05	1.47071e-07	2.61467e-05	2.62826e-05	1.45208e-07	2.62816e-05	2.61463e-05	1.45204e-07	1.47069e-07	1.47069e-07	1.45095e-07	8.12545e-10	0.00470271	2.59818e-05	2.59817e-05	2.5982e-05	1.43546e-07	2.59818e-05	2.59821e-05	1.43546e-07	2.59811e-05	2.59817e-05	1.43544e-07	1.43543e-07	1.43546e-07	1.43546e-07	7.93065e-10	0.00473385	2.66174e-05	2.6162e-05	2.63753e-05	1.47055e-07	2.62297e-05	2.62797e-05	1.47058e-07	2.62795e-05	2.62282e-05	1.47056e-07	1.45192e-07	1.45189e-07	1.45719e-07	8.12459e-10	0.00472371	2.61554e-05	2.66182e-05	2.62617e-05	1.47066e-07	2.6089e-05	2.61633e-05	1.44551e-07	2.63764e-05	2.6216e-05	1.45727e-07	1.47061e-07	1.47059e-07	1.45093e-07	8.12504e-10	2.61425e-05	2.62315e-05	1.44925e-07	2.62806e-05	2.61458e-05	1.45199e-07	1.47062e-07	1.47065e-07	1.45092e-07	8.12521e-10	2.61458e-05	2.6281e-05	1.45201e-07	2.62293e-05	2.61415e-05	1.44914e-07	1.47062e-07	1.4706e-07	1.45091e-07	8.12508e-10	1.44454e-07	1.45202e-07	1.45199e-07	8.02222e-10	1.45196e-07	1.44451e-07	1.45195e-07	8.02194e-10	1.45725e-07	1.45727e-07	1.44839e-07	8.0512e-10	8.12496e-10	8.12496e-10	8.12482e-10	8.01615e-10	4.48898e-12	0.441929	0.0328886	0.0333679	0.0328616	0.0329012	0.033043	0.0329208	0.0330801	0.0329701	0.0330034	0.0329406	0.0329545	0.0328993	0.0330596	0.0329329	0.0328721	0.00248018	0.0024469	0.00245881	0.00248016	0.00248021	0.00245064	0.00245305	0.00248014	0.00248007	0.00245729	0.00244786	0.00248021	0.00248017	0.00244831	0.00245717	0.00245306	0.00244537	0.002456	0.00245593	0.00245604	0.00245722	0.00245312	0.00245878	0.00245875	0.00244942	0.000184348	0.000184341	0.000184348	0.000182639	0.000182332	0.000182757	0.000184346	0.000184342	0.000184346	0.000182547	1.3702e-05	-2.42979	#N/A	#N/A	#N/A	#N/A	#N/A	-2.42979	#N/A	#N/A	#N/A	#N/A	#N/A	-2.42979	#N/A	#N/A	#N/A	#N/A	#N/A	-2.42979	#N/A	#N/A	#N/A	#N/A	#N/A	-2.42979	#N/A	#N/A	#N/A	#N/A	#N/A	1	0.851149	1	0.441929	0.0759904
		ENSMUSG00000112614	0.850884	0.00480018	0.00470085	0.0047357	0.00471826	0.00476676	0.00475428	2.65192e-05	0.00474218	2.67099e-05	0.00472213	2.61633e-05	0.00475255	2.66144e-05	0.00470839	2.60669e-05	0.00470653	2.62613e-05	0.00473765	2.63348e-05	0.00479602	2.653e-05	0.00473281	2.68901e-05	0.00472166	2.64312e-05	0.00473229	2.66317e-05	2.61991e-05	2.64577e-05	1.47562e-07	0.00473664	2.6563e-05	2.62562e-05	2.63615e-05	1.47035e-07	0.00471304	2.65511e-05	2.64499e-05	2.62962e-05	1.48098e-07	0.00470395	2.6002e-05	2.62049e-05	2.61865e-05	1.45086e-07	0.00477134	2.64966e-05	2.63694e-05	2.6454e-05	1.4657e-07	0.00475498	2.70468e-05	2.63404e-05	2.6564e-05	1.49626e-07	0.00472579	2.67218e-05	2.61472e-05	2.66333e-05	1.48557e-07	0.00470703	2.66401e-05	2.62437e-05	2.66227e-05	1.49085e-07	0.00471421	2.60854e-05	2.62712e-05	2.63764e-05	1.46024e-07	0.004744	2.62777e-05	2.6595e-05	2.63674e-05	1.47113e-07	0.00471145	2.6536e-05	2.6038e-05	2.62973e-05	1.46684e-07	2.63612e-05	2.62416e-05	1.47805e-07	2.63738e-05	2.62419e-05	1.47667e-07	1.46127e-07	1.4528e-07	1.46709e-07	8.18192e-10	0.00474544	2.69048e-05	2.627e-05	2.67929e-05	1.49424e-07	2.63026e-05	2.64021e-05	1.48697e-07	2.62649e-05	2.65092e-05	1.49188e-07	1.45523e-07	1.46758e-07	1.48215e-07	8.26628e-10	0.00470678	2.6596e-05	2.60047e-05	2.63834e-05	1.47176e-07	2.62055e-05	2.64599e-05	1.4816e-07	2.61893e-05	2.6534e-05	1.488e-07	1.44989e-07	1.47081e-07	1.4767e-07	8.23639e-10	0.00471795	2.67618e-05	2.61971e-05	2.63143e-05	1.48228e-07	2.63679e-05	2.67847e-05	1.49962e-07	2.61787e-05	2.6402e-05	1.48741e-07	1.46066e-07	1.48166e-07	1.47296e-07	8.29595e-10	0.0047345	2.6209e-05	2.6237e-05	2.62021e-05	1.45176e-07	2.64593e-05	2.65381e-05	1.46931e-07	2.6206e-05	2.63527e-05	1.45671e-07	1.4623e-07	1.468e-07	1.46694e-07	8.1276e-10	0.0047161	2.67059e-05	2.60652e-05	2.65063e-05	1.47848e-07	2.61961e-05	2.62728e-05	1.47986e-07	2.61219e-05	2.62589e-05	1.47792e-07	1.44731e-07	1.45378e-07	1.46817e-07	8.189e-10	2.63158e-05	2.66466e-05	1.49181e-07	2.63117e-05	2.66953e-05	1.49665e-07	1.45676e-07	1.47977e-07	1.48564e-07	8.28493e-10	2.61399e-05	2.62405e-05	1.47808e-07	2.61644e-05	2.63933e-05	1.48655e-07	1.44629e-07	1.45863e-07	1.47321e-07	8.21734e-10	1.45861e-07	1.47268e-07	1.46407e-07	8.24492e-10	1.45755e-07	1.47672e-07	1.46993e-07	8.27966e-10	1.4565e-07	1.4774e-07	1.46995e-07	8.27181e-10	8.06976e-10	8.18572e-10	8.13772e-10	8.21824e-10	4.58323e-12	0.441214	0.0329789	0.0331328	0.0331396	0.0330145	0.0327962	0.0335219	0.0327964	0.0327959	0.0335226	0.0327903	0.0329568	0.0330276	0.0330118	0.0328981	0.0327931	0.00246915	0.00249113	0.00245579	0.00247809	0.00249669	0.00246175	0.00249231	0.00249176	0.00246817	0.00245821	0.00245159	0.00246263	0.00246432	0.00247074	0.00246737	0.0024962	0.00246492	0.00246473	0.00246062	0.00243736	0.00249241	0.00250296	0.00245529	0.00243761	0.00245555	0.000185537	0.000185255	0.0001835	0.000185221	0.000186005	0.000182975	0.000185543	0.000184186	0.000186043	0.000183654	1.38256e-05	-2.18645	#N/A	#N/A	#N/A	#N/A	#N/A	-2.18645	#N/A	#N/A	#N/A	#N/A	#N/A	-2.18645	#N/A	#N/A	#N/A	#N/A	#N/A	-2.18645	#N/A	#N/A	#N/A	#N/A	#N/A	-2.18645	#N/A	#N/A	#N/A	#N/A	#N/A	1	0.850884	1	0.441214	0.16926
		ENSMUSG00000112561	0.851621	0.00471222	0.00470521	0.00471972	0.00470515	0.00470511	0.00471073	2.60346e-05	0.00472419	2.61154e-05	0.00471587	2.60766e-05	0.0047077	2.60345e-05	0.00470503	2.5996e-05	0.00470935	2.60762e-05	0.00470512	2.59957e-05	0.00471109	2.60759e-05	0.00470703	2.60345e-05	0.00470517	2.59954e-05	0.00472149	2.6093e-05	2.61009e-05	2.61071e-05	1.44286e-07	0.0047082	2.6034e-05	2.60099e-05	2.60264e-05	1.43838e-07	0.00471512	2.60583e-05	2.60904e-05	2.61009e-05	1.44285e-07	0.00470989	2.60191e-05	2.60755e-05	2.6055e-05	1.44072e-07	0.00471118	2.60288e-05	2.6076e-05	2.60547e-05	1.4407e-07	0.00471591	2.60675e-05	2.60866e-05	2.61007e-05	1.44285e-07	0.0047078	2.60344e-05	2.60061e-05	2.60262e-05	1.43838e-07	0.00470589	2.60348e-05	2.60058e-05	2.60096e-05	1.43838e-07	0.00470506	2.59961e-05	2.59954e-05	2.59947e-05	1.43625e-07	0.00470702	2.60763e-05	2.60283e-05	2.60185e-05	1.44068e-07	0.00471519	2.60606e-05	2.60509e-05	2.60498e-05	1.43969e-07	2.60931e-05	2.61003e-05	1.44282e-07	2.60688e-05	2.6086e-05	1.44161e-07	1.44149e-07	1.44206e-07	1.4424e-07	7.97164e-10	0.00471583	2.60674e-05	2.60552e-05	2.60592e-05	1.44021e-07	2.60909e-05	2.61005e-05	1.44284e-07	2.60648e-05	2.60857e-05	1.44161e-07	1.44128e-07	1.44205e-07	1.44239e-07	7.97162e-10	0.00470669	2.60343e-05	2.6e-05	2.60266e-05	1.4384e-07	2.60102e-05	2.60095e-05	1.43837e-07	2.60053e-05	2.60123e-05	1.43835e-07	1.43681e-07	1.43702e-07	1.43793e-07	7.94691e-10	0.00471122	2.60453e-05	2.60803e-05	2.61011e-05	1.44286e-07	2.6055e-05	2.60424e-05	1.4402e-07	2.60293e-05	2.60505e-05	1.43969e-07	1.44126e-07	1.44146e-07	1.44205e-07	7.97159e-10	0.00470795	2.60063e-05	2.60757e-05	2.60551e-05	1.44072e-07	2.60289e-05	2.60277e-05	1.43807e-07	2.60187e-05	2.60216e-05	1.43752e-07	1.44068e-07	1.44064e-07	1.43951e-07	7.95979e-10	0.004712	2.605e-05	2.60293e-05	2.60368e-05	1.43898e-07	2.60847e-05	2.61005e-05	1.44283e-07	2.60589e-05	2.60862e-05	1.44163e-07	1.44094e-07	1.44207e-07	1.44241e-07	7.97171e-10	2.60547e-05	2.60427e-05	1.44019e-07	2.60544e-05	2.60451e-05	1.44018e-07	1.43953e-07	1.43884e-07	1.43974e-07	7.95697e-10	2.60336e-05	2.60504e-05	1.43968e-07	2.60321e-05	2.60509e-05	1.43982e-07	1.43811e-07	1.43928e-07	1.43922e-07	7.95414e-10	1.4415e-07	1.44146e-07	1.44204e-07	7.97155e-10	1.44123e-07	1.44161e-07	1.44201e-07	7.97143e-10	1.44006e-07	1.44027e-07	1.44123e-07	7.96477e-10	7.96293e-10	7.96408e-10	7.96725e-10	7.9691e-10	4.40424e-12	0.442898	0.0329319	0.0329188	0.0329538	0.0329451	0.0329238	0.0329834	0.0329289	0.0329131	0.0329514	0.03292	0.0329656	0.0329245	0.0329282	0.0329201	0.032928	0.00244766	0.00245146	0.00245002	0.00244906	0.00245166	0.00244891	0.00244922	0.00244924	0.00244671	0.00244799	0.0024481	0.00244683	0.00244754	0.00245038	0.00244892	0.00245028	0.00244948	0.00245105	0.00244875	0.00244755	0.00245162	0.00245162	0.00244878	0.00244745	0.00245027	0.000182217	0.000182048	0.000181958	0.000182214	0.000182214	0.000182105	0.000182127	0.000182027	0.000182228	0.000182182	1.35439e-05	-2.42979	#N/A	#N/A	#N/A	#N/A	#N/A	-2.42979	#N/A	#N/A	#N/A	#N/A	#N/A	-2.42979	#N/A	#N/A	#N/A	#N/A	#N/A	-2.42979	#N/A	#N/A	#N/A	#N/A	#N/A	-2.42979	#N/A	#N/A	#N/A	#N/A	#N/A	1	0.851621	1	0.442898	0.0189476
		ENSMUSG00000055170	0.846914	0.00538204	0.00218429	0.00468158	0.00468576	0.00538681	0.00548183	3.0592e-05	0.0051269	2.97598e-05	0.00476928	1.20663e-05	0.00510449	2.97819e-05	0.00477122	1.39076e-05	0.0046883	2.5902e-05	0.00203865	1.44154e-05	0.00515476	2.97707e-05	0.00597621	3.38024e-05	0.00518815	2.98007e-05	0.00527836	3.03089e-05	1.60874e-05	3.03095e-05	1.69169e-07	0.00526025	3.02425e-05	1.34307e-05	3.03339e-05	1.6928e-07	0.0050152	2.9805e-05	2.82199e-05	2.83684e-05	1.64678e-07	0.0047557	1.41983e-05	2.63718e-05	2.63868e-05	7.6953e-08	0.0020406	1.47048e-05	1.12675e-05	3.03772e-05	7.96349e-08	0.00567883	3.25338e-05	3.30362e-05	3.23018e-05	1.86866e-07	0.00609657	1.31693e-05	3.402e-05	3.44823e-05	8.88407e-08	0.00569059	3.27063e-05	3.30667e-05	3.22352e-05	1.87023e-07	0.00203213	1.47692e-05	1.14183e-05	3.04526e-05	7.99661e-08	0.00507828	2.86737e-05	2.85183e-05	2.98133e-05	1.64696e-07	0.00516246	3.01876e-05	1.36314e-05	3.03563e-05	1.69411e-07	2.90798e-05	2.88168e-05	1.67213e-07	2.87329e-05	2.92063e-05	1.67715e-07	7.42307e-08	7.58311e-08	1.67718e-07	9.3609e-10	0.00583203	1.31706e-05	3.23202e-05	3.31591e-05	9.11239e-08	3.3698e-05	1.31798e-05	7.27837e-08	3.36552e-05	3.32772e-05	1.90364e-07	1.88058e-07	8.89397e-08	1.90607e-07	4.90809e-10	0.00584362	1.34533e-05	1.49939e-05	3.33507e-05	9.32208e-08	3.37313e-05	1.3554e-05	7.88248e-08	3.36662e-05	3.32605e-05	1.90315e-07	1.88229e-07	8.88164e-08	1.90786e-07	5.01138e-10	0.00552335	3.21154e-05	3.14548e-05	3.12125e-05	1.80815e-07	3.14209e-05	1.82327e-05	1.80014e-07	3.30888e-05	3.16933e-05	1.87149e-07	1.82791e-07	1.78172e-07	1.78712e-07	1.0339e-09	0.00519239	2.89345e-05	1.12288e-05	1.47732e-05	8.16167e-08	1.14223e-05	1.43854e-05	8.21133e-08	1.1476e-05	3.03058e-05	8.02557e-08	6.30529e-08	1.68278e-07	1.68047e-07	4.41821e-10	0.00567702	1.34644e-05	1.5547e-05	3.27321e-05	9.52671e-08	3.22975e-05	1.34682e-05	7.43647e-08	3.20399e-05	3.2146e-05	1.84143e-07	8.28742e-08	9.32501e-08	1.84367e-07	5.15152e-10	3.22668e-05	1.35536e-05	7.88069e-08	3.19699e-05	1.48485e-05	1.82947e-07	8.85519e-08	9.11858e-08	1.83473e-07	5.26471e-10	3.37508e-05	1.35964e-05	7.87816e-08	3.35627e-05	3.26479e-05	1.89773e-07	1.88349e-07	8.90162e-08	1.90906e-07	5.02927e-10	1.86445e-07	7.48753e-08	7.88435e-08	4.35497e-10	1.86085e-07	1.83832e-07	1.81974e-07	1.05198e-09	1.86212e-07	8.88183e-08	1.84108e-07	1.05324e-09	1.0405e-09	4.90599e-10	5.01697e-10	1.0546e-09	2.76915e-12	0.424499	0.0322401	0.0348245	0.0354511	0.0344468	0.036973	0.0321465	0.0315988	0.0318958	0.0317092	0.0401587	0.0323354	0.0327377	0.0355688	0.0325899	0.0317267	0.00276216	0.00264628	0.00242537	0.00277463	0.00258329	0.00257563	0.00244911	0.0027153	0.00259019	0.00298823	0.00242757	0.00303303	0.00267959	0.00298746	0.00276321	0.00264223	0.00263476	0.00284874	0.00280454	0.00301948	0.00271202	0.00239053	0.00257277	0.00237345	0.00255985	0.000212873	0.000209606	0.000225843	0.000222298	0.000196766	0.00019162	0.00022562	0.00020832	0.000204509	0.000224615	1.67997e-05	-1.56071	#N/A	#N/A	#N/A	#N/A	#N/A	-1.56071	#N/A	#N/A	#N/A	#N/A	#N/A	-1.56071	#N/A	#N/A	#N/A	#N/A	#N/A	-1.56071	#N/A	#N/A	#N/A	#N/A	#N/A	-1.56071	#N/A	#N/A	#N/A	#N/A	#N/A	1	0.846914	1	0.424499	0.0639646
		ENSMUSG00000112230	0.850554	0.00470032	0.00469965	0.00469861	0.00471231	0.00488632	0.00469935	2.59712e-05	0.00469901	2.59654e-05	0.00469894	2.59616e-05	0.00471124	2.60411e-05	0.0047039	2.60372e-05	0.00470078	2.60318e-05	0.00480192	2.6998e-05	0.00481311	2.69941e-05	0.00481742	2.7e-05	0.00479408	2.70702e-05	0.00469869	2.59673e-05	2.59639e-05	2.596e-05	1.43469e-07	0.00470548	2.59946e-05	2.60316e-05	2.60358e-05	1.43887e-07	0.00470341	2.59776e-05	2.60255e-05	2.60341e-05	1.43857e-07	0.00469866	2.59737e-05	2.59853e-05	2.60335e-05	1.43835e-07	0.00477679	2.65932e-05	2.65277e-05	2.69953e-05	1.49148e-07	0.00478636	2.65958e-05	2.66139e-05	2.69954e-05	1.49159e-07	0.00477659	2.65342e-05	2.66169e-05	2.69968e-05	1.49182e-07	0.00477383	2.64911e-05	2.66903e-05	2.70609e-05	1.4958e-07	0.00476163	2.64892e-05	2.66037e-05	2.70226e-05	1.49569e-07	0.00476878	2.64836e-05	2.6666e-05	2.70053e-05	1.49548e-07	0.00470088	2.59658e-05	2.59884e-05	2.59721e-05	1.43537e-07	2.59938e-05	2.59876e-05	1.43599e-07	2.60276e-05	2.60322e-05	1.43866e-07	1.43802e-07	1.43848e-07	1.43827e-07	7.94862e-10	0.00476311	2.63955e-05	2.64452e-05	2.65922e-05	1.46946e-07	2.63881e-05	2.65294e-05	1.46586e-07	2.66143e-05	2.69943e-05	1.49166e-07	1.47045e-07	1.49156e-07	1.49141e-07	8.24141e-10	0.0047525	2.63119e-05	2.6377e-05	2.64875e-05	1.46375e-07	2.64644e-05	2.65943e-05	1.47006e-07	2.66434e-05	2.70302e-05	1.49317e-07	1.47467e-07	1.49519e-07	1.49562e-07	8.26463e-10	0.00475882	2.63514e-05	2.6372e-05	2.6485e-05	1.46343e-07	2.65188e-05	2.66554e-05	1.47348e-07	2.66246e-05	2.70184e-05	1.49222e-07	1.47452e-07	1.49495e-07	1.49556e-07	8.2635e-10	0.00474979	2.63491e-05	2.63045e-05	2.64857e-05	1.46333e-07	2.64651e-05	2.6619e-05	1.47333e-07	2.65388e-05	2.69933e-05	1.49211e-07	1.46971e-07	1.49285e-07	1.49554e-07	8.26285e-10	0.00474456	2.62466e-05	2.62938e-05	2.63475e-05	1.456e-07	2.62543e-05	2.63061e-05	1.45354e-07	2.63735e-05	2.64842e-05	1.46355e-07	1.45714e-07	1.4634e-07	1.46323e-07	8.08605e-10	2.63901e-05	2.6455e-05	1.46241e-07	2.64721e-05	2.66255e-05	1.47089e-07	1.46519e-07	1.47276e-07	1.47329e-07	8.14122e-10	2.63988e-05	2.65519e-05	1.46648e-07	2.66132e-05	2.70052e-05	1.49156e-07	1.47105e-07	1.49284e-07	1.49204e-07	8.2449e-10	1.46203e-07	1.46917e-07	1.4698e-07	8.12126e-10	1.47193e-07	1.49326e-07	1.49293e-07	8.24894e-10	1.47454e-07	1.49503e-07	1.4955e-07	8.26384e-10	8.14687e-10	8.25998e-10	8.26328e-10	8.26251e-10	4.56576e-12	0.441588	0.0329067	0.0328638	0.0328843	0.0328282	0.0329841	0.033014	0.032959	0.0329118	0.0328857	0.0329062	0.0331767	0.0330432	0.0330813	0.0330329	0.033462	0.0024517	0.00245381	0.00246592	0.00244984	0.00246603	0.00244768	0.00245703	0.00244432	0.0024556	0.00245968	0.00248783	0.00245522	0.00248696	0.00244616	0.00245854	0.00245552	0.00248706	0.00246595	0.00245699	0.0024878	0.00246002	0.00248808	0.0024555	0.0024866	0.00248815	0.000183291	0.000182627	0.000184915	0.000182845	0.000184932	0.000184937	0.000182517	0.000184828	0.000184943	0.000184939	1.37462e-05	-2.42979	#N/A	#N/A	#N/A	#N/A	#N/A	-2.42979	#N/A	#N/A	#N/A	#N/A	#N/A	-2.42979	#N/A	#N/A	#N/A	#N/A	#N/A	-2.42979	#N/A	#N/A	#N/A	#N/A	#N/A	-2.42979	#N/A	#N/A	#N/A	#N/A	#N/A	1	0.850554	1	0.441588	0.227494
		ENSMUSG00000112535	0.864597	0.00477784	0.00477777	0.00563297	0.00477721	0.00477694	0.00477718	2.64025e-05	0.00532372	3.11252e-05	0.00537104	3.11245e-05	0.00477791	2.63993e-05	0.00477674	2.6399e-05	0.00245143	3.11233e-05	0.00477699	2.63974e-05	0.00530279	3.11218e-05	0.00477776	2.63977e-05	0.00477732	2.63943e-05	0.00520099	2.96809e-05	2.94167e-05	3.11224e-05	1.7198e-07	0.00477695	2.63967e-05	2.64029e-05	2.63957e-05	1.45884e-07	0.00243957	1.35438e-05	3.11252e-05	2.94161e-05	1.71973e-07	0.00244239	1.3544e-05	3.11212e-05	2.96773e-05	1.71969e-07	0.00243746	2.93008e-05	3.1122e-05	2.96749e-05	1.71961e-07	0.00243589	2.9303e-05	3.11248e-05	2.94141e-05	1.71965e-07	0.00477714	2.63981e-05	2.6402e-05	2.63942e-05	1.45875e-07	0.004778	2.63998e-05	2.63989e-05	2.63982e-05	1.45857e-07	0.00477676	2.63996e-05	2.63946e-05	2.63917e-05	1.45856e-07	0.00243715	3.11233e-05	2.92984e-05	1.35439e-05	1.71954e-07	0.00243703	1.3493e-05	1.34783e-05	1.35438e-05	7.48285e-08	3.11216e-05	2.94128e-05	1.71962e-07	2.96801e-05	2.87386e-05	1.64e-07	1.7198e-07	1.62542e-07	1.71958e-07	9.50226e-10	0.00509331	1.34667e-05	1.34578e-05	2.92986e-05	1.61915e-07	3.11224e-05	2.94133e-05	1.71966e-07	2.96797e-05	2.8736e-05	1.63986e-07	1.71977e-07	1.6253e-07	1.7195e-07	9.5018e-10	0.00477711	2.63968e-05	2.64033e-05	2.63963e-05	1.45887e-07	2.63954e-05	2.63985e-05	1.45859e-07	2.63962e-05	2.63928e-05	1.45843e-07	1.45881e-07	1.45877e-07	1.45838e-07	8.06014e-10	0.00505726	1.34649e-05	3.11254e-05	2.94167e-05	1.71973e-07	1.34579e-05	2.93025e-05	1.61901e-07	1.35435e-05	1.34788e-05	7.48273e-08	1.71971e-07	1.71965e-07	1.62527e-07	9.50141e-10	0.00243541	1.34649e-05	3.11213e-05	2.96772e-05	1.71969e-07	1.34667e-05	2.9297e-05	1.61889e-07	1.35436e-05	1.34934e-05	7.4829e-08	1.71955e-07	1.71943e-07	1.63967e-07	9.5012e-10	0.00502317	1.34553e-05	2.79444e-05	1.34649e-05	7.43918e-08	3.11222e-05	2.94131e-05	1.71962e-07	2.96803e-05	2.8739e-05	1.63999e-07	1.71981e-07	1.62545e-07	1.71958e-07	9.50225e-10	2.81425e-05	1.34663e-05	7.44012e-08	1.34579e-05	2.9298e-05	1.61894e-07	7.43516e-08	1.61912e-07	1.61877e-07	8.94596e-10	1.35427e-05	1.34784e-05	7.48283e-08	1.34943e-05	1.34637e-05	7.45468e-08	7.48308e-08	7.44668e-08	7.48265e-08	4.13414e-10	1.71958e-07	1.71966e-07	1.62522e-07	9.50148e-10	1.71959e-07	1.71945e-07	1.62509e-07	9.50078e-10	1.63993e-07	1.63982e-07	1.58784e-07	9.06096e-10	9.50211e-10	9.50178e-10	8.9806e-10	9.50058e-10	5.24994e-12	0.422372	0.0320803	0.031999	0.0395063	0.0321636	0.0330262	0.0354814	0.0355681	0.0332837	0.0332056	0.0350665	0.0334966	0.0351621	0.033171	0.0332677	0.0321594	0.00245504	0.00293655	0.00264378	0.00293666	0.00263742	0.00247395	0.00261381	0.00246803	0.00261366	0.00260676	0.0024728	0.00260667	0.00246566	0.00293633	0.00293654	0.00293655	0.00293648	0.00293637	0.0026134	0.00260646	0.00263721	0.00263731	0.00264364	0.00264371	0.00248967	0.00021828	0.000194273	0.000193762	0.00021827	0.000218271	0.000196503	0.000218276	0.000218276	0.000196031	0.000218254	1.62243e-05	-2.42979	#N/A	#N/A	#N/A	#N/A	#N/A	-2.42979	#N/A	#N/A	#N/A	#N/A	#N/A	-2.42979	#N/A	#N/A	#N/A	#N/A	#N/A	-2.42979	#N/A	#N/A	#N/A	#N/A	#N/A	-2.42979	#N/A	#N/A	#N/A	#N/A	#N/A	1	0.864597	1	0.422372	1.91775
		ENSMUSG00000112198	0.849731	0.00502817	0.00469489	0.00469433	0.00469466	0.00469465	0.00490398	2.77808e-05	0.00488581	2.7779e-05	0.00469436	2.59369e-05	0.00486855	2.77809e-05	0.00469456	2.59387e-05	0.00469429	2.59356e-05	0.00469474	2.59386e-05	0.00469451	2.59355e-05	0.00487244	2.77805e-05	0.00469469	2.59373e-05	0.00483843	2.77792e-05	2.69947e-05	2.70919e-05	1.5348e-07	0.0048256	2.77798e-05	2.68987e-05	2.70948e-05	1.53491e-07	0.00481535	2.778e-05	2.68973e-05	2.69941e-05	1.53481e-07	0.00469419	2.59367e-05	2.5935e-05	2.59358e-05	1.43298e-07	0.00469446	2.59379e-05	2.5936e-05	2.59357e-05	1.43298e-07	0.00481858	2.77796e-05	2.69185e-05	2.69937e-05	1.53478e-07	0.00482937	2.778e-05	2.69205e-05	2.70941e-05	1.53488e-07	0.00480849	2.77814e-05	2.69196e-05	2.68981e-05	1.53489e-07	0.0046946	2.59388e-05	2.59378e-05	2.59368e-05	1.43308e-07	0.00469445	2.59358e-05	2.59366e-05	2.59353e-05	1.43291e-07	0.00479548	2.77792e-05	2.66051e-05	2.70931e-05	1.53486e-07	2.66593e-05	2.69931e-05	1.53474e-07	2.6897e-05	2.67325e-05	1.53482e-07	1.48608e-07	1.49146e-07	1.49684e-07	8.47985e-10	0.00479852	2.77791e-05	2.66232e-05	2.7093e-05	1.53483e-07	2.66798e-05	2.69936e-05	1.53475e-07	2.69186e-05	2.67319e-05	1.53479e-07	1.48726e-07	1.49144e-07	1.49681e-07	8.4797e-10	0.00479021	2.77801e-05	2.6567e-05	2.7095e-05	1.53493e-07	2.66819e-05	2.68982e-05	1.53486e-07	2.69192e-05	2.66609e-05	1.53482e-07	1.48732e-07	1.48612e-07	1.49697e-07	8.48031e-10	0.00478334	2.77806e-05	2.65654e-05	2.69944e-05	1.53483e-07	2.66221e-05	2.68978e-05	1.53484e-07	2.69183e-05	2.66042e-05	1.53484e-07	1.48721e-07	1.48605e-07	1.4914e-07	8.47974e-10	0.00469433	2.59375e-05	2.59353e-05	2.5936e-05	1.43299e-07	2.59363e-05	2.5936e-05	1.43303e-07	2.59358e-05	2.59347e-05	1.43296e-07	1.43293e-07	1.43287e-07	1.43292e-07	7.91701e-10	0.00477312	2.77795e-05	2.64283e-05	2.70938e-05	1.53489e-07	2.64638e-05	2.69933e-05	1.53476e-07	2.65652e-05	2.67326e-05	1.53484e-07	1.46774e-07	1.49147e-07	1.49686e-07	8.47998e-10	2.65115e-05	2.68973e-05	1.53481e-07	2.66216e-05	2.66601e-05	1.53478e-07	1.4709e-07	1.4861e-07	1.4969e-07	8.48004e-10	2.66801e-05	2.66045e-05	1.53481e-07	2.69178e-05	2.64944e-05	1.53479e-07	1.48725e-07	1.4699e-07	1.49687e-07	8.48003e-10	1.47404e-07	1.48605e-07	1.4914e-07	8.47959e-10	1.48719e-07	1.47289e-07	1.49135e-07	8.4794e-10	1.48722e-07	1.48603e-07	1.47695e-07	8.47982e-10	8.21694e-10	8.21039e-10	8.2402e-10	8.26996e-10	4.68509e-12	0.439088	0.0344793	0.0327177	0.0327526	0.0327991	0.0334526	0.0333454	0.0328949	0.0332575	0.0329544	0.0330071	0.0330221	0.0329568	0.0328996	0.033337	0.0327613	0.00256289	0.00256276	0.00256275	0.00244508	0.0024786	0.00256268	0.00256276	0.00244941	0.00247206	0.00256284	0.00256282	0.00247792	0.00244544	0.00245319	0.00247201	0.00247782	0.00244963	0.00248642	0.00248632	0.00248648	0.00247849	0.00247852	0.00247769	0.00247198	0.00245441	0.000190491	0.000190487	0.000190497	0.000190482	0.000190487	0.000190482	0.000184166	0.000183744	0.000184228	0.000184806	1.41586e-05	-2.42979	#N/A	#N/A	#N/A	#N/A	#N/A	-2.42979	#N/A	#N/A	#N/A	#N/A	#N/A	-2.42979	#N/A	#N/A	#N/A	#N/A	#N/A	-2.42979	#N/A	#N/A	#N/A	#N/A	#N/A	-2.42979	#N/A	#N/A	#N/A	#N/A	#N/A	1	0.849731	1	0.439088	0.481432
		ENSMUSG00000112616	0.856282	0.00473931	0.00479865	0.00473088	0.0058925	0.00527424	0.00475214	2.65527e-05	0.00473787	2.61843e-05	0.00475368	2.65119e-05	0.00515979	3.27187e-05	0.00572683	3.29979e-05	0.00539917	3.25568e-05	0.00500611	2.95824e-05	0.00509316	2.91371e-05	0.00506518	2.91514e-05	0.00267576	3.61095e-05	0.0047415	2.63072e-05	2.65476e-05	2.62553e-05	1.467e-07	0.00520536	3.1734e-05	2.89176e-05	3.2769e-05	9.57006e-08	0.00503807	2.99222e-05	2.85072e-05	3.26665e-05	1.80778e-07	0.00539494	3.02483e-05	3.16395e-05	3.27019e-05	1.82317e-07	0.00494051	2.85564e-05	2.76578e-05	2.92909e-05	1.63431e-07	0.0050138	2.8162e-05	2.79845e-05	2.91618e-05	1.6105e-07	0.00495677	2.76844e-05	1.40453e-05	2.92104e-05	9.91185e-08	0.00243409	1.24092e-05	3.50084e-05	3.18404e-05	1.99886e-07	0.00484012	1.62915e-05	3.43842e-05	3.52594e-05	2.02398e-07	0.00267546	1.47896e-05	3.49486e-05	3.31959e-05	1.99498e-07	0.00508802	2.98732e-05	2.82388e-05	2.99766e-05	1.0191e-07	2.87586e-05	3.1712e-05	1.75328e-07	2.86455e-05	3.26699e-05	1.81544e-07	1.59765e-07	1.82888e-07	1.81056e-07	5.28179e-10	0.00492435	2.7329e-05	1.40485e-05	2.82292e-05	9.91019e-08	2.73859e-05	2.76882e-05	1.52951e-07	1.39209e-05	2.91662e-05	1.61897e-07	7.76021e-08	1.63569e-07	1.61377e-07	5.4755e-10	0.00250706	2.6808e-05	1.48141e-05	1.25789e-05	7.60749e-08	3.42552e-05	3.02055e-05	9.35624e-08	1.76138e-05	3.21516e-05	1.95036e-07	9.74908e-08	1.78603e-07	2.00228e-07	5.84334e-10	0.00243618	1.24201e-05	1.34464e-05	1.24043e-05	6.84644e-08	3.46351e-05	3.07262e-05	1.93671e-07	3.20247e-05	3.11181e-05	1.83639e-07	1.93426e-07	1.75906e-07	1.99846e-07	1.10434e-09	0.00479611	1.62988e-05	2.67413e-05	1.62192e-05	9.01139e-08	3.39632e-05	3.40522e-05	1.95809e-07	3.15528e-05	3.32686e-05	1.86137e-07	1.89973e-07	1.94784e-07	2.00479e-07	1.11821e-09	0.00250967	1.27967e-05	1.48015e-05	1.25756e-05	7.60611e-08	1.38492e-05	2.67964e-05	1.48113e-07	1.47395e-05	1.25844e-05	7.62008e-08	8.18136e-08	7.60228e-08	6.94659e-08	4.20238e-10	3.40186e-05	2.9797e-05	1.88369e-07	3.36153e-05	3.10153e-05	1.88468e-07	9.7447e-08	1.72285e-07	1.94014e-07	5.8727e-10	3.13217e-05	2.95027e-05	9.63022e-08	1.7547e-05	3.14444e-05	1.84022e-07	1.04918e-07	1.74575e-07	1.83903e-07	6.38867e-10	1.89268e-07	1.66878e-07	1.90437e-07	5.06331e-10	9.73339e-08	1.77623e-07	1.95053e-07	1.0775e-09	1.94263e-07	1.76838e-07	1.99819e-07	1.10965e-09	5.37874e-10	9.86706e-10	5.83308e-10	1.10623e-09	3.22192e-12	0.388421	0.0416592	0.0338995	0.0380901	0.0292424	0.033432	0.0314579	0.0464666	0.0483457	0.0294677	0.0306139	0.0290319	0.0385094	0.0350644	0.0360002	0.0302733	0.00328428	0.00353572	0.00391427	0.00346615	0.00259603	0.00371787	0.00327197	0.00252349	0.00362676	0.0031478	0.00309901	0.00283016	0.00270454	0.00283066	0.00376115	0.00305342	0.0030768	0.00296803	0.00286963	0.00248132	0.00260635	0.00234819	0.00348216	0.00389443	0.00226199	0.000291969	0.000279178	0.000243801	0.000290062	0.000263356	0.000301092	0.000259739	0.000290517	0.000201081	0.000229654	2.246e-05	-1.15286	#N/A	#N/A	#N/A	#N/A	#N/A	-1.15286	#N/A	#N/A	#N/A	#N/A	#N/A	-1.15286	#N/A	#N/A	#N/A	#N/A	#N/A	-1.15286	#N/A	#N/A	#N/A	#N/A	#N/A	-1.15286	#N/A	#N/A	#N/A	#N/A	#N/A	1	0.856282	1	0.388421	2.18555
ENSMUSG00000028630	Dyrk2	ENSMUSG00000028630	0.210627	0.0028663	0.00354704	0.00366479	0.00224666	0.0127173	0.00763021	4.81325e-05	0.00685661	5.11935e-05	0.00520935	6.14141e-05	0.00470227	2.99584e-05	0.00663698	3.78605e-05	0.00358456	3.87605e-05	0.0168509	0.000214258	0.0319705	0.000220924	0.0240165	0.000172468	0.0100913	0.000136096	0.012755	7.35654e-05	0.000114792	0.000136631	8.55617e-07	0.0134753	8.79224e-05	7.90105e-05	7.99279e-05	5.03323e-07	0.00807779	4.83314e-05	8.27584e-05	7.09952e-05	5.3071e-07	0.0080465	6.02118e-05	0.000113819	5.48718e-05	6.49915e-07	0.037315	0.000535165	0.000295864	0.000313976	3.7038e-06	0.0595955	0.000448284	0.000428397	0.000410932	3.07548e-06	0.0417308	0.000233578	0.000403792	0.000460207	2.89736e-06	0.0235994	0.000131762	0.000249263	0.000284981	1.80835e-06	0.0227745	0.000170335	0.000178301	0.000402427	2.29451e-06	0.0230932	0.000172169	0.000338675	0.000217204	2.34413e-06	0.0188166	0.000109357	0.000135386	0.00012933	8.09523e-07	0.000237402	0.000207319	1.54752e-06	0.000117987	0.000131925	7.59574e-07	1.38382e-06	1.1891e-06	1.41947e-06	8.8733e-09	0.0894199	0.000533863	0.00099708	0.00120102	7.48461e-06	0.000752049	0.000562746	4.21088e-06	0.000616495	0.000765959	4.41855e-06	7.16907e-06	6.88257e-06	8.22715e-06	5.1422e-08	0.0544497	0.000302267	0.000397191	0.000352091	2.21695e-06	0.000431931	0.000377357	2.42251e-06	0.000731224	0.000817328	5.31268e-06	4.19286e-06	4.79046e-06	4.83639e-06	3.03943e-08	0.0515038	0.00030983	0.000412786	0.000308779	2.30741e-06	0.000614639	0.000728352	4.65498e-06	0.00040064	0.000487998	2.91862e-06	4.41109e-06	5.00772e-06	4.26761e-06	3.19817e-08	0.0421243	0.000387702	0.000391515	0.00024271	2.89125e-06	0.000391507	0.000993757	5.67223e-06	0.000285546	0.000487469	3.65007e-06	3.10471e-06	6.89035e-06	3.31779e-06	3.93224e-08	0.101474	0.000575098	0.000863146	0.000831239	5.18652e-06	0.000960335	0.000713581	5.3332e-06	0.000588055	0.000572323	3.28789e-06	6.91356e-06	5.17913e-06	6.18135e-06	3.86317e-08	0.000918141	0.000850485	5.49229e-06	0.00179179	0.00209198	1.35642e-05	1.02873e-05	1.21657e-05	1.24988e-05	7.77468e-08	0.000698518	0.000652441	3.92192e-06	0.000907524	0.00113764	6.60251e-06	6.719e-06	8.18238e-06	7.82886e-06	4.89049e-08	7.72287e-06	6.70265e-06	5.78323e-06	4.33245e-08	1.28563e-05	1.43764e-05	1.24756e-05	9.3359e-08	6.32317e-06	7.13806e-06	7.94647e-06	4.57626e-08	7.38449e-08	8.37697e-08	7.15088e-08	8.57434e-08	5.34943e-10	0.000387235	2.88171e-05	0.00357789	3.73508e-05	2.97501e-05	0.000910628	3.53717e-05	0.00436963	2.97292e-05	0.00135976	3.98466e-05	0.00523345	0.001642	4.14196e-05	0.0115293	0.342401	0.000370995	2.84912e-06	0.000895487	0.00101463	0.00257705	2.22613e-06	0.000227491	0.000509418	0.00112957	3.21419e-06	0.0399866	0.00552022	0.255193	3.09046e-06	3.3277e-06	0.00110209	0.0275258	0.000499625	0.000207884	0.0461833	3.09824e-06	0.0484764	0.00180699	0.0832376	0.0365169	0.000209099	8.46851e-05	0.0198476	2.49125e-07	0.00388559	0.0062358	0.000429067	0.020484	0.0190694	0.00356615	0.00153539	10.006	#N/A	#N/A	#N/A	#N/A	#N/A	10.006	#N/A	#N/A	#N/A	#N/A	#N/A	10.006	#N/A	#N/A	#N/A	#N/A	#N/A	10.006	#N/A	#N/A	#N/A	#N/A	#N/A	9.67078	#N/A	#N/A	#N/A	#N/A	#N/A	1	0.210627	16	0.342401	0.0202133	ENSMUSG00000028630
ENSMUSG00000104443	4932442E05Rik	ENSMUSG00000104443	0.295806	0.00229146	0.102406	0.00857216	0.00532823	0.00277878	0.0147761	0.000781229	0.0100101	6.60716e-05	0.0140306	0.00317123	0.00222083	4.22756e-05	0.10034	0.00187244	0.00171386	0.000156629	0.07527	0.000965319	0.00304247	8.08873e-05	0.00220982	2.18423e-05	0.00717133	5.14162e-05	0.0116777	0.000108425	0.00357911	0.00042662	2.40894e-05	0.0210125	0.000784441	0.000762175	0.000266756	1.4636e-05	0.00200422	1.32442e-05	6.43442e-05	0.000189085	1.2368e-06	0.00869543	0.000591643	0.0030805	0.000265087	5.88726e-05	0.0144006	0.00106062	0.00229607	0.000133988	3.00317e-05	0.0040023	2.34179e-05	6.3239e-05	9.64974e-05	6.32672e-07	0.0216783	0.00059102	0.000736766	0.000139252	7.47232e-06	0.00341737	5.77328e-05	3.98969e-05	2.09034e-05	4.15169e-07	0.123259	0.00252664	0.00143452	0.000966794	1.81416e-05	0.00214094	0.000211603	5.44843e-05	1.60846e-05	1.51888e-06	0.0065467	6.72376e-05	0.00068448	8.55038e-05	4.50175e-06	0.00061586	0.00361196	2.39778e-05	0.00010647	0.000221547	2.09943e-06	2.36022e-05	6.86978e-05	7.81204e-06	4.58348e-07	0.0117772	0.000112036	0.00135756	0.000151633	8.03738e-06	0.000629432	0.00271449	1.79484e-05	0.000103658	0.000112498	1.05103e-06	2.24795e-05	3.46311e-05	4.03844e-06	2.31495e-07	0.0345845	0.000987663	0.00116104	0.000360486	2.00393e-05	0.000398625	0.000563935	1.15862e-05	0.000731521	0.000198443	7.68654e-06	1.34981e-05	7.19936e-06	2.58662e-06	1.44311e-07	0.00217491	1.66855e-05	9.89878e-05	0.000260878	1.69556e-06	7.25485e-05	2.28422e-05	4.29331e-07	1.27965e-05	1.88391e-05	1.26118e-07	1.1581e-06	6.08385e-07	1.88039e-06	1.2207e-08	0.0140977	0.000729424	0.00378046	0.000361946	7.97462e-05	0.000270042	0.00103121	1.92654e-05	0.000434469	8.26249e-05	5.57009e-06	4.44436e-05	2.98277e-05	2.6044e-06	5.7331e-07	0.00987926	0.00011051	0.000726514	0.000106903	5.59634e-06	0.00101862	0.00459946	3.01619e-05	0.000165607	0.000305445	2.90995e-06	3.58942e-05	9.50542e-05	1.05967e-05	6.30022e-07	0.000219444	0.00010888	2.155e-06	0.00134455	0.000216101	8.00577e-06	2.49615e-05	7.89313e-06	2.72041e-06	1.49509e-07	0.000125372	0.000505478	3.40251e-06	6.44628e-05	6.20232e-05	6.48487e-07	4.25422e-06	6.45474e-06	8.04978e-07	4.30016e-08	1.17436e-05	1.72024e-05	5.45999e-05	3.5746e-07	2.21432e-05	5.84297e-06	3.58372e-05	2.36132e-07	1.96299e-06	1.01895e-06	2.20107e-06	2.10014e-08	4.18113e-07	2.23989e-07	6.86175e-07	7.61221e-08	4.54272e-09	0.230114	0.0923146	0.017255	0.0173896	0.019494	0.0644104	0.0658543	0.0176943	0.0310351	0.0179681	0.0177202	0.0849744	0.035042	0.0374751	0.0173339	0.0731242	0.00827584	0.00861439	0.0130491	0.00131555	0.00745613	0.0068644	0.00775145	0.00144909	0.00279739	0.00809439	0.0159593	0.00131753	0.00560813	0.00145075	0.00298332	0.00133741	0.00561122	0.00768148	0.00485403	0.00956951	0.005013	0.00936944	0.00145119	0.00598168	0.00870279	0.000969936	0.000624969	0.00121949	0.000656748	0.00122626	0.00134111	0.000107889	0.000444643	0.000763836	0.000787959	9.96841e-05	6.0232	#N/A	#N/A	#N/A	#N/A	#N/A	6.0232	#N/A	#N/A	#N/A	#N/A	#N/A	6.0232	#N/A	#N/A	#N/A	#N/A	#N/A	6.0232	#N/A	#N/A	#N/A	#N/A	#N/A	6.0232	#N/A	#N/A	#N/A	#N/A	#N/A	1	0.295806	1	0.230114	0.00963754	ENSMUSG00000104443
		ENSMUSG00000112402	0.871689	0.00613353	0.00481807	0.00526124	0.0028562	0.00579954	0.00563181	3.39092e-05	0.00608909	3.67289e-05	0.00512931	2.9076e-05	0.00271601	1.93913e-05	0.00490888	1.57843e-05	0.00309472	1.63463e-05	0.00525069	3.20498e-05	0.00269213	3.53869e-05	0.00247101	4.04024e-05	0.00594767	1.47407e-05	0.00584318	3.59469e-05	3.3658e-05	3.38001e-05	2.03029e-07	0.00271511	3.45549e-05	1.49972e-05	1.93998e-05	1.07087e-07	0.00333257	3.43522e-05	1.58519e-05	1.7963e-05	1.09778e-07	0.00489925	1.70982e-05	2.96735e-05	1.63455e-05	9.02979e-08	0.00269329	1.48803e-05	3.20495e-05	3.43209e-05	1.95528e-07	0.00293636	1.71061e-05	1.48898e-05	4.05064e-05	2.43543e-07	0.00246897	3.65478e-05	1.36512e-05	2.02975e-05	2.23328e-07	0.00256995	4.05436e-05	1.10328e-05	1.31779e-05	9.53045e-08	0.00551884	3.28618e-05	1.47306e-05	3.27283e-05	8.13812e-08	0.00491402	3.69494e-05	1.22473e-05	1.79079e-05	9.48701e-08	0.00333248	3.43368e-05	1.84141e-05	2.05806e-05	1.89897e-07	1.58526e-05	3.42766e-05	2.06823e-07	1.58497e-05	1.79576e-05	1.09762e-07	8.75654e-08	9.92547e-08	1.09743e-07	6.06797e-10	0.00293632	3.47512e-05	1.6211e-05	1.71764e-05	9.4604e-08	1.48926e-05	3.66775e-05	2.20426e-07	1.48891e-05	3.88843e-05	2.3773e-07	8.22418e-08	2.2386e-07	2.25043e-07	1.346e-09	0.00257174	3.77773e-05	1.42317e-05	3.76021e-05	2.24043e-07	1.10261e-05	1.31822e-05	9.53485e-08	1.10154e-05	1.31804e-05	2.2743e-07	6.08993e-08	7.28272e-08	9.58078e-08	5.26802e-10	0.00289059	3.43999e-05	1.80305e-05	4.14834e-05	2.48318e-07	1.35888e-05	1.18385e-05	8.39911e-08	1.27434e-05	1.7689e-05	9.71642e-08	7.12913e-08	8.15722e-08	1.0265e-07	5.78006e-10	0.00489192	2.71592e-05	3.41092e-05	3.55098e-05	2.04137e-07	1.22486e-05	1.22458e-05	6.77301e-08	1.79137e-05	1.79173e-05	9.88998e-08	9.47822e-08	2.00702e-07	9.48102e-08	5.23892e-10	0.00289054	3.42257e-05	1.59738e-05	3.16547e-05	1.90156e-07	1.80424e-05	3.8497e-05	2.30546e-07	1.80371e-05	3.97855e-05	2.4048e-07	9.96019e-08	2.29209e-07	2.31023e-07	1.37205e-09	1.35943e-05	1.18384e-05	8.4064e-08	1.35975e-05	1.18359e-05	8.39859e-08	7.50752e-08	6.53902e-08	8.48319e-08	4.64168e-10	1.27447e-05	1.7707e-05	9.73541e-08	1.2741e-05	1.76747e-05	2.26938e-07	7.04589e-08	9.77764e-08	9.79834e-08	5.38037e-10	7.1258e-08	8.15508e-08	1.02679e-07	5.77802e-10	7.13089e-08	8.16157e-08	2.2848e-07	1.37277e-09	7.12212e-08	8.15897e-08	1.02676e-07	5.77379e-10	3.93632e-10	4.50503e-10	5.6682e-10	5.81376e-10	3.19327e-12	0.416219	0.0310141	0.0409117	0.0337471	0.0320084	0.0343986	0.0320225	0.0434065	0.0323747	0.0313173	0.0309788	0.0388079	0.0311265	0.0309139	0.0341144	0.0339195	0.00304556	0.00250803	0.00324014	0.0034378	0.00333893	0.00241227	0.00232776	0.00306803	0.0030514	0.00230432	0.00256477	0.00312877	0.00318037	0.00254042	0.00254637	0.00261911	0.0026252	0.00288511	0.00256786	0.00267145	0.00241077	0.00253026	0.00322654	0.00324471	0.00289716	0.000257366	0.000227829	0.000236414	0.000189596	0.000196481	0.000241472	0.000255543	0.000257417	0.000249261	0.000215407	1.91922e-05	0.23064	#N/A	#N/A	#N/A	#N/A	#N/A	0.23064	#N/A	#N/A	#N/A	#N/A	#N/A	0.23064	#N/A	#N/A	#N/A	#N/A	#N/A	0.23064	#N/A	#N/A	#N/A	#N/A	#N/A	0.23064	#N/A	#N/A	#N/A	#N/A	#N/A	1	0.871689	1	0.416219	0.0263305
		ENSMUSG00000098162	0.807798	0.00448419	0.00469464	0.0095033	0.0056361	0.0047898	0.00458812	2.60603e-05	0.00756611	5.28993e-05	0.00736506	5.51459e-05	0.00507717	3.1279e-05	0.00574621	3.27579e-05	0.00909804	6.61013e-05	0.00486785	2.78384e-05	0.00581966	5.62935e-05	0.00452383	2.65981e-05	0.00519656	3.3402e-05	0.00671204	4.09321e-05	4.3876e-05	5.41206e-05	3.06944e-07	0.00532773	3.18771e-05	2.94916e-05	3.20018e-05	1.81799e-07	0.00786406	5.06035e-05	6.03278e-05	5.25397e-05	3.67794e-07	0.00843497	5.28341e-05	6.71208e-05	5.13315e-05	3.83607e-07	0.00575215	3.37971e-05	5.70872e-05	4.36435e-05	3.26699e-07	0.00559197	3.23259e-05	5.31257e-05	4.48844e-05	3.13457e-07	0.00466396	2.70247e-05	2.62973e-05	2.71952e-05	1.54588e-07	0.00491108	2.88444e-05	3.15764e-05	3.00663e-05	1.85438e-07	0.00549637	3.02036e-05	3.39632e-05	3.40624e-05	1.94147e-07	0.00666416	6.06283e-05	4.0568e-05	5.37991e-05	3.91358e-07	0.00761448	4.68563e-05	4.56156e-05	5.1709e-05	2.9382e-07	6.29207e-05	5.33282e-05	3.733e-07	4.64689e-05	4.66949e-05	2.85192e-07	3.49866e-07	3.04705e-07	3.76194e-07	2.13425e-09	0.00559293	3.19444e-05	3.2453e-05	3.30879e-05	1.87721e-07	5.47481e-05	4.54661e-05	3.17775e-07	4.12064e-05	3.97971e-05	2.42634e-07	3.08365e-07	2.60317e-07	3.20512e-07	1.81903e-09	0.00519594	3.05022e-05	2.85383e-05	2.94999e-05	1.67657e-07	3.25516e-05	3.05456e-05	1.88506e-07	3.21951e-05	3.15548e-05	1.89028e-07	1.8357e-07	1.74657e-07	1.89586e-07	1.07786e-09	0.00630577	3.7025e-05	5.77515e-05	4.83615e-05	3.37382e-07	3.89163e-05	3.67094e-05	2.25271e-07	5.09218e-05	4.65329e-05	2.99331e-07	3.6967e-07	3.56904e-07	3.11526e-07	2.17825e-09	0.0068105	3.87149e-05	6.39904e-05	4.72305e-05	3.51939e-07	4.0124e-05	4.13087e-05	2.3562e-07	5.46541e-05	4.99112e-05	3.12442e-07	3.97051e-07	3.97511e-07	3.04032e-07	2.2714e-09	0.0064665	3.78165e-05	3.66021e-05	3.78651e-05	2.15077e-07	6.09201e-05	5.09889e-05	3.56004e-07	4.47653e-05	4.30295e-05	2.62431e-07	3.35128e-07	2.80564e-07	3.45136e-07	1.95841e-09	3.89631e-05	3.62026e-05	2.22768e-07	3.95898e-05	3.84585e-05	2.2929e-07	2.25884e-07	2.13062e-07	2.30581e-07	1.30834e-09	5.2448e-05	4.7194e-05	3.03973e-07	4.723e-05	4.50715e-05	2.77352e-07	2.95785e-07	2.6994e-07	3.05658e-07	1.73813e-09	3.8093e-07	3.61771e-07	3.15698e-07	2.20919e-09	3.754e-07	3.72324e-07	3.16291e-07	2.21153e-09	2.87313e-07	2.75012e-07	2.76731e-07	1.68972e-09	2.14589e-09	2.07009e-09	1.8069e-09	2.22676e-09	1.26414e-11	0.41902	0.032309	0.0316828	0.0310443	0.0377063	0.0311703	0.0319086	0.0312366	0.0327938	0.0393629	0.0354054	0.0310686	0.0350784	0.0326929	0.0395246	0.0370759	0.00242011	0.00240277	0.00238714	0.00234376	0.00237825	0.00282186	0.00292443	0.0030088	0.00259943	0.00263872	0.0029878	0.00294208	0.00275683	0.00283333	0.00245414	0.00307934	0.00279263	0.00230697	0.00287947	0.00286182	0.00280469	0.00309211	0.00313412	0.00275611	0.00308212	0.000179086	0.000223538	0.000222379	0.000211157	0.00023282	0.000236839	0.000235225	0.000206902	0.000236137	0.000228881	1.77784e-05	-1.63023	#N/A	#N/A	#N/A	#N/A	#N/A	-1.63023	#N/A	#N/A	#N/A	#N/A	#N/A	-1.63023	#N/A	#N/A	#N/A	#N/A	#N/A	-1.63023	#N/A	#N/A	#N/A	#N/A	#N/A	-1.63023	#N/A	#N/A	#N/A	#N/A	#N/A	1	0.807798	1	0.41902	0.0153992
		ENSMUSG00000112854	0.849038	0.00520584	0.00469124	0.00469388	0.00473717	0.00470241	0.0049879	2.87605e-05	0.00496067	2.87699e-05	0.00469373	2.59355e-05	0.00491337	2.91004e-05	0.00471925	2.61744e-05	0.00473104	2.61882e-05	0.00470032	2.59825e-05	0.00470649	2.5997e-05	0.00487866	2.88463e-05	0.00473177	2.62377e-05	0.00487445	2.87683e-05	2.74068e-05	2.75677e-05	1.58945e-07	0.00484638	2.89767e-05	2.71463e-05	2.78642e-05	1.60771e-07	0.00483891	2.9029e-05	2.71609e-05	2.77111e-05	1.60815e-07	0.00472184	2.61407e-05	2.60892e-05	2.61874e-05	1.44699e-07	0.00470458	2.60052e-05	2.59858e-05	2.59961e-05	1.43643e-07	0.00481356	2.88497e-05	2.69675e-05	2.74825e-05	1.59417e-07	0.0048247	2.88159e-05	2.6954e-05	2.76341e-05	1.59366e-07	0.00478711	2.90651e-05	2.7242e-05	2.72165e-05	1.61257e-07	0.00472339	2.61446e-05	2.62252e-05	2.61382e-05	1.44972e-07	0.00473488	2.61583e-05	2.62589e-05	2.62035e-05	1.45047e-07	0.00480122	2.89717e-05	2.67351e-05	2.78064e-05	1.60376e-07	2.679e-05	2.75989e-05	1.60133e-07	2.7159e-05	2.72228e-05	1.60809e-07	1.50065e-07	1.53099e-07	1.53996e-07	8.88458e-10	0.00478221	2.88306e-05	2.65947e-05	2.76435e-05	1.59385e-07	2.66696e-05	2.74593e-05	1.59251e-07	2.69656e-05	2.70032e-05	1.59408e-07	1.48993e-07	1.51836e-07	1.5273e-07	8.80728e-10	0.00476446	2.89984e-05	2.64494e-05	2.78314e-05	1.60576e-07	2.69372e-05	2.71991e-05	1.61079e-07	2.71344e-05	2.68451e-05	1.60568e-07	1.50509e-07	1.50371e-07	1.54381e-07	8.909e-10	0.00476285	2.9055e-05	2.64648e-05	2.76785e-05	1.6062e-07	2.68745e-05	2.7235e-05	1.61263e-07	2.71937e-05	2.68033e-05	1.60858e-07	1.50577e-07	1.50451e-07	1.53528e-07	8.91139e-10	0.00472852	2.61619e-05	2.61122e-05	2.61576e-05	1.44534e-07	2.62479e-05	2.61595e-05	1.45089e-07	2.61915e-05	2.61524e-05	1.44783e-07	1.4498e-07	1.44498e-07	1.45043e-07	8.01436e-10	0.00474702	2.90099e-05	2.63154e-05	2.78306e-05	1.60519e-07	2.63389e-05	2.76205e-05	1.60254e-07	2.64632e-05	2.71911e-05	1.60614e-07	1.46222e-07	1.52919e-07	1.53815e-07	8.87382e-10	2.66975e-05	2.72212e-05	1.61154e-07	2.67695e-05	2.68628e-05	1.60577e-07	1.4848e-07	1.50474e-07	1.54422e-07	8.9093e-10	2.68914e-05	2.67868e-05	1.60686e-07	2.71408e-05	2.65943e-05	1.60539e-07	1.50242e-07	1.48089e-07	1.54057e-07	8.88691e-10	1.48895e-07	1.50357e-07	1.53392e-07	8.90166e-10	1.49984e-07	1.48394e-07	1.52904e-07	8.87337e-10	1.50569e-07	1.5044e-07	1.50814e-07	8.91105e-10	8.31924e-10	8.31245e-10	8.48215e-10	8.53206e-10	4.92329e-12	0.434691	0.0358975	0.0327044	0.0327875	0.0323578	0.0336311	0.0334666	0.0334517	0.0343276	0.0328122	0.0328995	0.0326609	0.0332238	0.0330987	0.0338671	0.0325426	0.00266933	0.00267067	0.00267339	0.00248646	0.00248991	0.00267296	0.00266928	0.00244257	0.00255168	0.00266849	0.00266838	0.00251851	0.00246101	0.00245005	0.00255231	0.00251934	0.00247072	0.00250313	0.00250331	0.00249977	0.00249012	0.00248756	0.0025235	0.00255316	0.00242872	0.000198714	0.000198688	0.000198408	0.000198735	0.000198511	0.000198795	0.00018757	0.000189777	0.000185143	0.000186148	1.47765e-05	-1.80406	#N/A	#N/A	#N/A	#N/A	#N/A	-1.80406	#N/A	#N/A	#N/A	#N/A	#N/A	-1.80406	#N/A	#N/A	#N/A	#N/A	#N/A	-1.80406	#N/A	#N/A	#N/A	#N/A	#N/A	-1.80406	#N/A	#N/A	#N/A	#N/A	#N/A	1	0.849038	1	0.434691	1.05955
		ENSMUSG00000112778	0.847685	0.0046839	0.00519073	0.00476452	0.00468304	0.00469379	0.00500659	2.86815e-05	0.00474046	2.63266e-05	0.00519392	2.91851e-05	0.00468337	2.58763e-05	0.00497442	2.86769e-05	0.00472701	2.63215e-05	0.00486779	2.87301e-05	0.00469863	2.63807e-05	0.00468828	2.59359e-05	0.00468914	2.5931e-05	0.0050811	2.86993e-05	2.90245e-05	2.81702e-05	1.61262e-07	0.00490041	2.74849e-05	2.86794e-05	2.76596e-05	1.58455e-07	0.0047204	2.61183e-05	2.63227e-05	2.61887e-05	1.45441e-07	0.00504428	2.8957e-05	2.79595e-05	2.86942e-05	1.61236e-07	0.00494701	2.87876e-05	2.73709e-05	2.87468e-05	1.61528e-07	0.00469857	2.59621e-05	2.63479e-05	2.62476e-05	1.45769e-07	0.0048286	2.68972e-05	2.87075e-05	2.77117e-05	1.5875e-07	0.00468645	2.59104e-05	2.59005e-05	2.5933e-05	1.43284e-07	0.00481654	2.87075e-05	2.6892e-05	2.75379e-05	1.58724e-07	0.00469448	2.63565e-05	2.59575e-05	2.6174e-05	1.45741e-07	0.00498276	2.78706e-05	2.89074e-05	2.79282e-05	1.59997e-07	2.75567e-05	2.78039e-05	1.54482e-07	2.86951e-05	2.80712e-05	1.58552e-07	1.61246e-07	1.60348e-07	1.5563e-07	8.90909e-10	0.00490889	2.73347e-05	2.87801e-05	2.77715e-05	1.59064e-07	2.71591e-05	2.72269e-05	1.5124e-07	2.87182e-05	2.81232e-05	1.58843e-07	1.61388e-07	1.60639e-07	1.55914e-07	8.92528e-10	0.00479355	2.66131e-05	2.8697e-05	2.76932e-05	1.58626e-07	2.66757e-05	2.68939e-05	1.48593e-07	2.75135e-05	2.71282e-05	1.52155e-07	1.58599e-07	1.58739e-07	1.53098e-07	8.77043e-10	0.00469498	2.59389e-05	2.63392e-05	2.62246e-05	1.45637e-07	2.59572e-05	2.59588e-05	1.43427e-07	2.61432e-05	2.61373e-05	1.44621e-07	1.45559e-07	1.45748e-07	1.45006e-07	8.05305e-10	0.00489075	2.87606e-05	2.70756e-05	2.87274e-05	1.61413e-07	2.73296e-05	2.75808e-05	1.5904e-07	2.71501e-05	2.79232e-05	1.60272e-07	1.51209e-07	1.54773e-07	1.58815e-07	8.92378e-10	0.00486556	2.70226e-05	2.8759e-05	2.77387e-05	1.58914e-07	2.69533e-05	2.6931e-05	1.49602e-07	2.8711e-05	2.81064e-05	1.58738e-07	1.61339e-07	1.60531e-07	1.55822e-07	8.91899e-10	2.71193e-05	2.73305e-05	1.5101e-07	2.75733e-05	2.71739e-05	1.52388e-07	1.58999e-07	1.59051e-07	1.53427e-07	8.78766e-10	2.69319e-05	2.71095e-05	1.50014e-07	2.78954e-05	2.75826e-05	1.54282e-07	1.60145e-07	1.59996e-07	1.54582e-07	8.85563e-10	1.50041e-07	1.51216e-07	1.50414e-07	8.35519e-10	1.54625e-07	1.52543e-07	1.53912e-07	8.55158e-10	1.58657e-07	1.5882e-07	1.55371e-07	8.77546e-10	8.91605e-10	8.9244e-10	8.8747e-10	8.61374e-10	4.93088e-12	0.435493	0.0330359	0.0350649	0.0324977	0.0331894	0.0330173	0.0332218	0.0336071	0.0342858	0.0328409	0.0334059	0.0326258	0.0323755	0.0349695	0.0325323	0.0324342	0.00262098	0.00247829	0.0025114	0.0026073	0.00261131	0.00254843	0.00246802	0.00262575	0.00265488	0.00260256	0.00245589	0.00261478	0.00265126	0.00249318	0.00261353	0.00244143	0.0024175	0.00245419	0.00248528	0.00248595	0.0026036	0.00247039	0.00251622	0.00255531	0.00246698	0.000194815	0.000197335	0.000197309	0.000194261	0.000184285	0.000189934	0.000195188	0.00019816	0.00019741	0.000185536	1.47291e-05	-2.18645	#N/A	#N/A	#N/A	#N/A	#N/A	-2.18645	#N/A	#N/A	#N/A	#N/A	#N/A	-2.18645	#N/A	#N/A	#N/A	#N/A	#N/A	-2.18645	#N/A	#N/A	#N/A	#N/A	#N/A	-2.18645	#N/A	#N/A	#N/A	#N/A	#N/A	1	0.847685	1	0.435493	0.235001
		ENSMUSG00000112683	0.610868	0.0053787	0.00382441	0.00676527	0.0074605	0.0488907	0.0038016	3.35237e-05	0.00347137	5.96052e-05	0.00673301	4.24854e-05	0.0102769	6.49793e-05	0.00533966	4.70371e-05	0.00429339	8.39314e-05	0.0210809	0.000308475	0.0295136	0.00052723	0.00935218	0.000433664	0.0291941	0.000573788	0.00376744	5.88234e-05	2.17335e-05	4.13934e-05	3.72636e-07	0.00660986	4.70164e-05	6.44147e-05	4.56388e-05	4.07799e-07	0.00430409	3.7965e-05	0.000114663	4.24798e-05	7.31943e-07	0.00469739	2.67556e-05	5.82741e-05	8.47812e-05	5.31361e-07	0.0245965	0.000184569	0.000227076	0.000531676	3.33572e-06	0.00833732	0.000262622	9.93837e-05	0.000276755	4.67605e-06	0.00856387	0.000185037	5.82926e-05	0.000306521	2.72358e-06	0.0164545	0.000257526	0.000110259	0.000799087	5.03446e-06	0.0198529	0.000183514	0.000252106	0.000424232	3.64398e-06	0.0169405	0.000320481	0.000354592	0.00034011	6.28186e-06	0.00427092	4.14857e-05	2.68175e-05	2.68673e-05	2.35539e-07	7.14891e-05	3.03496e-05	5.13006e-07	0.000114484	4.6318e-05	7.33339e-07	7.21292e-07	2.67944e-07	5.05571e-07	4.61289e-09	0.00908018	0.000216219	5.19226e-05	0.000183423	1.63496e-06	9.01497e-05	0.00011944	1.99268e-06	9.76048e-05	0.000300723	4.67597e-06	6.20353e-07	1.74607e-06	3.24678e-06	2.94486e-08	0.0133696	0.000175395	0.000102644	0.00018185	1.61138e-06	0.000100885	0.000348034	2.1883e-06	8.32361e-05	0.000523874	3.76406e-06	6.9105e-07	5.04647e-06	3.53612e-06	3.18202e-08	0.00969477	0.000151234	0.000177321	0.000165655	2.82789e-06	9.95818e-05	0.000491085	3.12169e-06	6.57304e-05	0.000342123	3.02986e-06	1.19087e-06	8.67688e-06	3.25341e-06	5.51488e-08	0.0164666	0.000105328	0.000212834	0.000321407	2.02101e-06	0.000300671	0.00025477	2.23346e-06	0.000146023	0.000376098	2.13599e-06	2.75854e-06	4.50898e-06	6.42364e-06	4.00446e-08	0.00999829	0.000146231	6.01533e-05	0.000107029	9.36169e-07	0.000140744	0.000112588	1.8789e-06	0.000174792	0.000179968	2.81205e-06	1.10843e-06	1.04136e-06	1.96162e-06	1.77507e-08	0.00010915	0.000411092	2.61553e-06	7.36476e-05	0.000314897	2.26631e-06	6.24064e-07	3.07507e-06	2.1671e-06	1.95714e-08	6.00725e-05	0.000147629	1.28718e-06	7.24038e-05	0.000341925	3.34624e-06	4.07956e-07	2.14853e-06	2.14404e-06	1.89411e-08	1.07987e-06	3.77527e-06	1.43116e-06	2.39545e-08	8.70798e-07	5.5158e-06	2.40212e-06	3.99725e-08	1.18607e-06	8.77518e-06	3.54964e-06	5.59291e-08	7.48356e-09	5.49751e-08	2.06679e-08	3.80814e-08	3.49888e-10	0.333487	0.035993	0.0308316	0.0357223	0.0248339	0.0252414	0.0682802	0.0253599	0.0328441	0.0276456	0.0333414	0.0383794	0.0255055	0.0780977	0.0256888	0.0550919	0.00297425	0.00508163	0.00329683	0.00294307	0.00508579	0.00279392	0.00269529	0.00230373	0.00263519	0.00611379	0.00489731	0.00265588	0.00631561	0.00278879	0.0060109	0.00266899	0.00477787	0.00322721	0.00189806	0.004236	0.00688472	0.00681024	0.00191223	0.00425402	0.00424864	0.000378493	0.00022363	0.000495348	0.000512381	0.00050697	0.000365047	0.000221898	0.000486135	0.000558769	0.000356054	4.15923e-05	-0.338152	#N/A	#N/A	#N/A	#N/A	#N/A	-0.338152	#N/A	#N/A	#N/A	#N/A	#N/A	-0.338152	#N/A	#N/A	#N/A	#N/A	#N/A	-0.338152	#N/A	#N/A	#N/A	#N/A	#N/A	-0.338152	#N/A	#N/A	#N/A	#N/A	#N/A	1	0.610868	1	0.333487	0.0133521
		ENSMUSG00000100681	0.850319	0.00474907	0.00469773	0.00469935	0.00469752	0.00491963	0.00471983	2.62373e-05	0.00470985	2.62438e-05	0.00469904	2.59624e-05	0.00472025	2.62363e-05	0.00469786	2.59522e-05	0.00469797	2.59612e-05	0.00483113	2.71793e-05	0.00482576	2.71867e-05	0.00480741	2.74935e-05	0.00482805	2.71786e-05	0.00470438	2.62429e-05	2.60206e-05	2.6083e-05	1.4499e-07	0.00471116	2.6238e-05	2.60779e-05	2.60745e-05	1.44948e-07	0.00470432	2.62386e-05	2.60863e-05	2.60195e-05	1.44984e-07	0.00469836	2.59547e-05	2.59631e-05	2.59595e-05	1.43427e-07	0.00479111	2.66609e-05	2.66992e-05	2.7185e-05	1.50198e-07	0.00476524	2.69537e-05	2.65664e-05	2.72575e-05	1.51921e-07	0.00477467	2.69793e-05	2.65595e-05	2.73185e-05	1.51895e-07	0.00477644	2.69808e-05	2.65586e-05	2.73084e-05	1.51893e-07	0.00479264	2.66734e-05	2.66896e-05	2.71804e-05	1.50152e-07	0.00478956	2.66807e-05	2.66599e-05	2.71815e-05	1.50194e-07	0.00470178	2.62405e-05	2.59899e-05	2.60769e-05	1.44961e-07	2.60359e-05	2.60213e-05	1.44994e-07	2.60847e-05	2.59892e-05	1.44979e-07	1.44119e-07	1.4375e-07	1.44095e-07	8.00998e-10	0.00474986	2.67521e-05	2.63266e-05	2.67876e-05	1.48913e-07	2.63866e-05	2.67567e-05	1.49087e-07	2.65651e-05	2.72245e-05	1.51917e-07	1.46772e-07	1.50591e-07	1.50958e-07	8.39327e-10	0.0047581	2.6771e-05	2.63883e-05	2.68088e-05	1.49062e-07	2.63776e-05	2.68146e-05	1.4905e-07	2.65601e-05	2.7258e-05	1.51901e-07	1.46728e-07	1.50871e-07	1.50924e-07	8.39172e-10	0.0047511	2.67576e-05	2.63959e-05	2.67502e-05	1.49088e-07	2.63256e-05	2.6786e-05	1.48909e-07	2.65606e-05	2.72177e-05	1.51907e-07	1.46766e-07	1.50908e-07	1.50588e-07	8.39316e-10	0.0047705	2.64608e-05	2.64862e-05	2.66792e-05	1.47403e-07	2.64684e-05	2.66616e-05	1.47288e-07	2.66924e-05	2.7183e-05	1.50169e-07	1.475e-07	1.50203e-07	1.50184e-07	8.29771e-10	0.00474105	2.66436e-05	2.62483e-05	2.65901e-05	1.47829e-07	2.62952e-05	2.65475e-05	1.47935e-07	2.63944e-05	2.67174e-05	1.49085e-07	1.45829e-07	1.47788e-07	1.48142e-07	8.23676e-10	2.62405e-05	2.65926e-05	1.47794e-07	2.63272e-05	2.67356e-05	1.48917e-07	1.45441e-07	1.47985e-07	1.4799e-07	8.22686e-10	2.63798e-05	2.67251e-05	1.49064e-07	2.65623e-05	2.72039e-05	1.51913e-07	1.46739e-07	1.50369e-07	1.50938e-07	8.39248e-10	1.45773e-07	1.48187e-07	1.47819e-07	8.2365e-10	1.46775e-07	1.50629e-07	1.50596e-07	8.39356e-10	1.46759e-07	1.509e-07	1.50405e-07	8.39295e-10	8.10841e-10	8.33721e-10	8.31957e-10	8.33986e-10	4.63702e-12	0.44118	0.0328076	0.0328763	0.0328985	0.0329593	0.0328043	0.0328135	0.0330448	0.0328234	0.0331222	0.0331573	0.0329367	0.0329825	0.0330142	0.0334939	0.0334872	0.00244373	0.00244525	0.00245594	0.0024562	0.00244966	0.00244916	0.0024614	0.00246189	0.00245196	0.00246416	0.00249956	0.00248955	0.0024893	0.00246445	0.00245463	0.00248953	0.00248949	0.00245041	0.00245591	0.00249378	0.00245787	0.00249329	0.00248942	0.00249006	0.00249154	0.000182549	0.00018295	0.000185788	0.000183151	0.000185787	0.000185778	0.000185037	0.000185084	0.000185317	0.000185352	1.38088e-05	-2.15169	#N/A	#N/A	#N/A	#N/A	#N/A	-2.15169	#N/A	#N/A	#N/A	#N/A	#N/A	-2.15169	#N/A	#N/A	#N/A	#N/A	#N/A	-2.15169	#N/A	#N/A	#N/A	#N/A	#N/A	-2.15169	#N/A	#N/A	#N/A	#N/A	#N/A	1	0.850319	1	0.44118	0.281616
		ENSMUSG00000112609	0.773079	0.00457954	0.00657637	0.00532325	0.0078401	0.00483584	0.00593949	3.97131e-05	0.00576999	3.1108e-05	0.00620446	4.31628e-05	0.00693373	4.60733e-05	0.0113198	6.57305e-05	0.00712753	5.54782e-05	0.00569593	4.09937e-05	0.00600837	3.35566e-05	0.00540862	2.85753e-05	0.00608164	4.91549e-05	0.00664458	3.65989e-05	4.72764e-05	4.00339e-05	2.57079e-07	0.00994038	6.76965e-05	5.86224e-05	5.99194e-05	3.93555e-07	0.00710513	4.18068e-05	4.85823e-05	5.94478e-05	3.21623e-07	0.00982207	5.81485e-05	7.68329e-05	6.41917e-05	4.43552e-07	0.00680107	4.88687e-05	3.95178e-05	3.90357e-05	2.70992e-07	0.00670019	3.50204e-05	3.72996e-05	3.63124e-05	1.95551e-07	0.00627249	3.35951e-05	4.62681e-05	3.7059e-05	2.46979e-07	0.00640907	3.57551e-05	5.44977e-05	4.33921e-05	2.88142e-07	0.00830785	5.10559e-05	5.78627e-05	7.07632e-05	4.10634e-07	0.00688883	4.30486e-05	6.25347e-05	4.4883e-05	3.50769e-07	0.0096675	5.8228e-05	5.83052e-05	5.39161e-05	3.47768e-07	6.77711e-05	8.31972e-05	4.53702e-07	5.65816e-05	6.85652e-05	3.75711e-07	3.90977e-07	4.80519e-07	4.14801e-07	2.61832e-09	0.00754287	3.96619e-05	5.4743e-05	4.51579e-05	2.9025e-07	4.34413e-05	4.2763e-05	2.29741e-07	4.37436e-05	4.17809e-05	2.29579e-07	3.03822e-07	2.96308e-07	2.51679e-07	1.6095e-09	0.00854044	4.90487e-05	5.42409e-05	4.64e-05	3.05947e-07	6.33947e-05	5.11079e-05	3.38887e-07	7.90572e-05	6.20919e-05	4.22178e-07	4.59317e-07	3.6553e-07	3.74674e-07	2.45236e-09	0.00737173	4.02314e-05	4.49792e-05	4.63024e-05	2.49526e-07	6.91232e-05	5.46928e-05	3.61745e-07	4.99042e-05	4.46889e-05	2.62537e-07	3.86405e-07	3.0665e-07	3.75186e-07	2.02779e-09	0.00896543	5.58501e-05	5.79288e-05	4.98157e-05	3.44163e-07	7.07219e-05	8.68555e-05	5.01546e-07	5.28455e-05	6.17889e-05	3.64743e-07	4.12929e-07	4.83932e-07	4.05033e-07	2.79286e-09	0.00946844	5.25118e-05	6.01537e-05	5.185e-05	3.32747e-07	5.93837e-05	6.24186e-05	3.3728e-07	5.24075e-05	5.32475e-05	2.91332e-07	3.623e-07	3.74073e-07	3.21331e-07	2.03134e-09	7.79561e-05	6.19517e-05	4.09319e-07	9.6407e-05	7.64338e-05	5.11546e-07	5.5701e-07	4.41423e-07	4.67245e-07	2.95168e-09	5.80931e-05	5.26001e-05	3.08672e-07	6.90914e-05	6.07609e-05	3.65294e-07	4.09201e-07	3.65254e-07	3.38571e-07	2.17507e-09	4.51348e-07	3.61085e-07	4.41638e-07	2.38406e-09	5.37075e-07	4.26693e-07	5.2298e-07	2.85005e-09	4.49434e-07	3.56327e-07	4.32245e-07	2.36318e-09	3.10029e-09	2.45725e-09	3.01911e-09	2.61523e-09	1.64338e-11	0.0384838	0.0308038	0.00288653	0.0200552	0.00308306	0.00638556	0.418135	0.00662397	0.00454565	0.00315915	0.00476476	0.0703587	0.00399718	0.0369436	0.0042428	0.0388718	0.00237752	0.0347669	0.0147584	0.00153854	0.0420022	0.0022979	0.00239457	0.000236779	0.00034732	0.0101384	0.015977	0.000367814	0.00470312	0.00149379	0.00555716	0.00154386	0.00807007	0.00826461	0.000477156	0.00303266	0.0391779	0.071184	0.000497462	0.00295517	0.00843014	0.00354126	0.000179624	0.00139025	0.00330347	0.00614598	0.00189255	0.00011575	0.000709127	0.00533932	0.000990489	0.00046101	-0.607733	#N/A	#N/A	#N/A	#N/A	#N/A	2.05803	#N/A	#N/A	#N/A	#N/A	#N/A	-0.607733	#N/A	#N/A	#N/A	#N/A	#N/A	2.05803	#N/A	#N/A	#N/A	#N/A	#N/A	2.05803	#N/A	#N/A	#N/A	#N/A	#N/A	1	0.773079	7	0.418135	0.33514
		ENSMUSG00000112161	0.850902	0.00473156	0.00470212	0.00475968	0.00290465	0.00542025	0.0047159	2.61465e-05	0.00470662	2.64654e-05	0.00474227	2.63028e-05	0.00472276	1.58386e-05	0.00474882	1.31237e-05	0.00482192	1.31906e-05	0.00492652	2.99379e-05	0.00506938	3.0287e-05	0.00517272	3.01495e-05	0.00519896	1.62131e-05	0.00471066	2.63667e-05	2.60103e-05	2.63788e-05	1.46251e-07	0.00470996	2.64068e-05	2.61007e-05	1.37072e-05	8.6126e-08	0.00474127	2.68127e-05	2.64211e-05	1.57149e-05	7.9729e-08	0.00479902	2.66505e-05	2.65678e-05	1.04898e-05	6.40046e-08	0.00236788	2.80026e-05	2.75327e-05	3.01276e-05	1.67285e-07	0.00496192	2.81929e-05	2.89177e-05	2.99761e-05	1.68461e-07	0.00490607	2.74079e-05	2.85712e-05	3.00346e-05	1.66528e-07	0.00510172	2.89089e-05	1.75451e-05	3.00026e-05	8.58494e-08	0.00494044	2.87322e-05	1.39817e-05	3.01314e-05	8.77627e-08	0.00504302	2.908e-05	1.49001e-05	3.05313e-05	8.40926e-08	0.00473594	2.66838e-05	2.62024e-05	2.67283e-05	1.4819e-07	2.63474e-05	2.62701e-05	1.47728e-07	2.63326e-05	1.24109e-05	5.97156e-08	1.46022e-07	6.84819e-08	6.35914e-08	3.58059e-10	0.00482847	1.26564e-05	2.74096e-05	2.80856e-05	1.55734e-07	2.74259e-05	2.72426e-05	1.53166e-07	2.87775e-05	2.9965e-05	1.67566e-07	1.59725e-07	1.6557e-07	1.67822e-07	9.30471e-10	0.00491549	2.74769e-05	2.81896e-05	2.88216e-05	1.59765e-07	1.54995e-05	2.72738e-05	6.47702e-08	2.87729e-05	2.99715e-05	1.67603e-07	8.81548e-08	1.65712e-07	7.27562e-08	4.45763e-10	0.00497027	2.80431e-05	2.85376e-05	2.87617e-05	1.61692e-07	1.56012e-05	2.80872e-05	8.15362e-08	2.91763e-05	3.01076e-05	1.69833e-07	8.488e-08	1.67662e-07	9.02488e-08	4.9263e-10	0.00490484	2.78697e-05	2.76292e-05	2.89787e-05	1.60715e-07	1.15907e-05	2.82156e-05	6.94987e-08	1.25725e-05	3.03825e-05	1.68629e-07	7.30099e-08	1.68384e-07	6.58214e-08	3.92448e-10	0.00486393	2.72786e-05	2.74632e-05	2.79529e-05	1.54976e-07	2.749e-05	2.73268e-05	1.53656e-07	2.84311e-05	2.87905e-05	1.6112e-07	1.57688e-07	1.58961e-07	1.6121e-07	8.93614e-10	1.57483e-05	1.1846e-05	6.43783e-08	1.31982e-05	2.80419e-05	1.56919e-07	7.42857e-08	1.55152e-07	7.02142e-08	4.43344e-10	1.27351e-05	2.73749e-05	7.0627e-08	2.90407e-05	3.00801e-05	1.69e-07	1.61152e-07	1.6629e-07	1.69186e-07	9.38019e-10	7.16894e-08	1.52439e-07	7.96233e-08	4.42002e-10	1.60875e-07	1.67479e-07	1.6665e-07	9.36633e-10	6.6274e-08	1.66797e-07	8.20793e-08	3.87697e-10	3.97685e-10	9.26032e-10	4.55981e-10	3.91853e-10	2.24537e-12	0.4295	0.0342462	0.0319216	0.0340128	0.0320379	0.0329632	0.0373409	0.032991	0.0324127	0.0320149	0.0324326	0.0360461	0.0323028	0.034872	0.0323483	0.0351914	0.00254923	0.00277711	0.00272566	0.00253318	0.00281327	0.00254383	0.00254436	0.00238209	0.00241209	0.00266197	0.0027111	0.00241507	0.00265245	0.00252642	0.00264378	0.00252877	0.00269497	0.00270845	0.00244787	0.00262037	0.00278713	0.00285065	0.00245039	0.00262023	0.00271803	0.000209225	0.000189314	0.000202429	0.000207287	0.000212003	0.000205499	0.000188165	0.000201204	0.000212103	0.000204322	1.5774e-05	-0.892464	#N/A	#N/A	#N/A	#N/A	#N/A	-0.892464	#N/A	#N/A	#N/A	#N/A	#N/A	-0.892464	#N/A	#N/A	#N/A	#N/A	#N/A	-0.892464	#N/A	#N/A	#N/A	#N/A	#N/A	-0.892464	#N/A	#N/A	#N/A	#N/A	#N/A	1	0.850902	1	0.4295	0.0167987
ENSMUSG00000020114	Cand1	ENSMUSG00000020114	0.763879	0.00988365	0.0170042	0.00487545	0.00983402	0.00486305	0.0242592	0.000220197	0.00835793	6.31034e-05	0.00781107	0.000108503	0.00565745	0.000131714	0.004403	0.000219757	0.00726474	6.27704e-05	0.00683167	0.00010822	0.00451812	3.1039e-05	0.00468843	6.33499e-05	0.00906966	6.30239e-05	0.0143991	0.000102237	0.000186202	0.000154911	1.4056e-06	0.00553373	5.67172e-05	0.000125459	0.0003261	2.94659e-06	0.00643435	9.50376e-05	3.61109e-05	0.000110083	8.41107e-07	0.00430127	0.000161451	2.81011e-05	0.000101748	1.40243e-06	0.0052165	0.000100456	4.35983e-05	4.9717e-05	6.90559e-07	0.00518292	5.8365e-05	2.99253e-05	5.34384e-05	4.04474e-07	0.00857391	8.82035e-05	0.000104372	0.000155049	1.4109e-06	0.00522077	0.000121106	6.05295e-05	3.61401e-05	8.50078e-07	0.00453697	0.000202392	8.78904e-05	2.80067e-05	1.40795e-06	0.00725425	5.78912e-05	5.80765e-05	4.64207e-05	4.02289e-07	0.00571524	5.56349e-05	0.000142566	0.000230868	2.11367e-06	3.53204e-05	4.80325e-05	3.62103e-07	5.73103e-05	0.000192849	1.37957e-06	8.00571e-07	2.46265e-06	2.08313e-06	1.88138e-08	0.00734653	6.76313e-05	0.000115332	0.000142581	1.29871e-06	5.47285e-05	7.46403e-05	5.63083e-07	4.80305e-05	9.1972e-05	6.55155e-07	6.66029e-07	1.19015e-06	9.90107e-07	9.00655e-09	0.00449526	5.88572e-05	0.000115972	0.000298357	2.70525e-06	0.000111946	5.06015e-05	1.17461e-06	2.7013e-05	3.52198e-05	3.63243e-07	1.3528e-06	8.01177e-07	2.09862e-06	1.90111e-08	0.00562933	9.51219e-05	3.33216e-05	0.000101305	7.7334e-07	6.69112e-05	3.35344e-05	7.76576e-07	4.46032e-05	4.10976e-05	6.11473e-07	3.86385e-07	2.30684e-07	7.08648e-07	5.42858e-09	0.0042472	0.000161266	2.89572e-05	9.35238e-05	1.29159e-06	6.73223e-05	2.60466e-05	1.29625e-06	6.49645e-05	2.73732e-05	1.03133e-06	5.6094e-07	1.7875e-07	6.51965e-07	8.9853e-09	0.00464856	5.50218e-05	0.000124856	0.000231264	2.11621e-06	2.86909e-05	4.97194e-05	3.75781e-07	5.30616e-05	0.000176515	1.26395e-06	7.39998e-07	2.26291e-06	1.90575e-06	1.7272e-08	9.61278e-05	3.84502e-05	9.03702e-07	2.98617e-05	3.26945e-05	3.34979e-07	1.49486e-06	7.42762e-07	1.91366e-06	1.73512e-08	8.12252e-05	5.75436e-05	8.48051e-07	2.64017e-05	3.64054e-05	3.56475e-07	9.91286e-07	9.103e-07	1.48107e-06	1.35948e-08	7.14725e-07	3.2295e-07	9.82404e-07	7.50002e-09	1.72413e-07	2.24803e-07	3.06857e-07	2.31912e-09	6.27554e-07	3.66006e-07	1.24026e-06	8.90212e-09	8.63388e-09	5.11252e-09	1.58482e-08	1.34063e-08	1.21387e-10	0.00191783	0.000221777	0.00048393	0.00455652	0.0374648	0.000166	0.00971081	0.000210458	0.00132999	0.558891	0.00017992	0.000514271	0.0439807	0.000142652	0.0010084	0.000440726	4.277e-05	0.00117513	4.03631e-05	0.000517751	0.000799693	0.00280321	0.054773	0.0682483	0.00333709	1.74763e-05	7.81259e-05	0.000109501	7.04421e-05	0.0146139	0.000662904	0.0679787	0.00425152	0.000387025	0.0264373	3.2766e-05	0.0114869	0.0431461	0.00336042	0.000124898	0.00331108	9.67631e-05	0.00666683	8.5076e-06	0.00140615	0.00529551	0.000259127	0.00837905	0.000322045	0.00528869	0.00260077	0.000650747	11.4499	#N/A	#N/A	#N/A	#N/A	#N/A	11.6257	#N/A	#N/A	#N/A	#N/A	#N/A	11.4499	#N/A	#N/A	#N/A	#N/A	#N/A	11.6257	#N/A	#N/A	#N/A	#N/A	#N/A	11.4499	#N/A	#N/A	#N/A	#N/A	#N/A	1	0.763879	10	0.558891	0.0255081	ENSMUSG00000020114
		ENSMUSG00000112155	0.858348	0.00474403	0.00549209	0.00474691	0.00474228	0.00488487	0.00525334	3.03439e-05	0.00474991	2.62364e-05	0.00525662	3.03566e-05	0.00474164	2.62105e-05	0.00521413	3.0341e-05	0.00474292	2.62264e-05	0.00220885	3.13425e-05	0.00479178	2.70126e-05	0.00481121	2.69978e-05	0.00482663	2.69887e-05	0.00514834	2.9046e-05	3.03611e-05	2.90421e-05	1.67722e-07	0.00260372	2.88092e-05	3.03393e-05	2.90233e-05	1.67635e-07	0.00474503	2.62139e-05	2.62228e-05	2.62432e-05	1.44956e-07	0.00511644	3.03448e-05	2.88217e-05	2.90412e-05	1.67705e-07	0.00220874	3.07342e-05	1.22037e-05	2.99558e-05	1.73229e-07	0.00476972	2.64826e-05	2.66046e-05	2.70288e-05	1.49297e-07	0.00220872	1.22023e-05	3.0886e-05	2.99321e-05	1.73169e-07	0.00479138	2.66783e-05	2.6581e-05	2.6985e-05	1.49163e-07	0.0022092	3.08911e-05	1.22033e-05	2.9717e-05	1.73154e-07	0.00477935	2.66927e-05	2.6474e-05	2.69916e-05	1.49244e-07	0.0050552	2.82715e-05	3.03489e-05	2.90266e-05	1.67656e-07	1.43852e-05	2.88271e-05	1.59248e-07	2.90389e-05	2.84437e-05	1.60471e-07	1.67695e-07	1.67731e-07	1.6045e-07	9.26583e-10	0.00495982	1.22042e-05	3.05965e-05	2.93539e-05	1.69805e-07	1.22038e-05	1.22033e-05	6.74209e-08	2.95165e-05	2.93195e-05	1.65523e-07	1.707e-07	1.73253e-07	1.65464e-07	9.57109e-10	0.00494553	1.22047e-05	3.06985e-05	2.95398e-05	1.70683e-07	1.22055e-05	1.22024e-05	6.7418e-08	2.92911e-05	1.45509e-05	1.64192e-07	1.7063e-07	1.73145e-07	1.65368e-07	9.56684e-10	0.00476453	2.64154e-05	2.64967e-05	2.67113e-05	1.47542e-07	2.63519e-05	2.64705e-05	1.46314e-07	2.6585e-05	2.70027e-05	1.49178e-07	1.46986e-07	1.49224e-07	1.49335e-07	8.24872e-10	0.00495051	3.06083e-05	1.22039e-05	2.95586e-05	1.70747e-07	1.22042e-05	2.91524e-05	1.69792e-07	1.22028e-05	2.91444e-05	1.7317e-07	6.74178e-08	1.64254e-07	1.65498e-07	9.5702e-10	0.00491865	2.73568e-05	3.0527e-05	2.92586e-05	1.69115e-07	2.73425e-05	1.22033e-05	6.7423e-08	2.93634e-05	2.89489e-05	1.63339e-07	1.69675e-07	1.70783e-07	1.63307e-07	9.43446e-10	2.74022e-05	1.22037e-05	6.74251e-08	2.90241e-05	1.45383e-05	1.61071e-07	1.69031e-07	1.69784e-07	1.62172e-07	9.38095e-10	1.22039e-05	1.22031e-05	6.74275e-08	2.87225e-05	2.87824e-05	1.6104e-07	1.70651e-07	1.73192e-07	1.65384e-07	9.56775e-10	6.7419e-08	6.74198e-08	6.74159e-08	3.72495e-10	1.619e-07	8.03932e-08	1.64283e-07	9.07545e-10	1.63069e-07	1.65486e-07	1.61986e-07	9.14478e-10	9.43037e-10	9.56971e-10	9.57155e-10	9.14155e-10	5.28764e-12	0.428496	0.0325011	0.0380503	0.0326075	0.0327207	0.0340904	0.0336651	0.0337811	0.0338094	0.0336319	0.0340023	0.0324757	0.0323869	0.0360703	0.0322763	0.0318417	0.00283192	0.00250206	0.00251755	0.00283132	0.00283837	0.00251306	0.00250715	0.00283499	0.00284303	0.00268103	0.00241937	0.00284337	0.00286561	0.00252711	0.00268079	0.00250832	0.00242859	0.00254027	0.00254385	0.00256555	0.00268101	0.00252953	0.00252223	0.00254338	0.00243831	0.000210961	0.000211325	0.000212997	0.000199263	0.000188	0.000189051	0.000211334	0.000212982	0.000212997	0.000190677	1.5831e-05	-1.80406	#N/A	#N/A	#N/A	#N/A	#N/A	-1.80406	#N/A	#N/A	#N/A	#N/A	#N/A	-1.80406	#N/A	#N/A	#N/A	#N/A	#N/A	-1.80406	#N/A	#N/A	#N/A	#N/A	#N/A	-1.80406	#N/A	#N/A	#N/A	#N/A	#N/A	1	0.858348	1	0.428496	1.03345
		ENSMUSG00000112199	0.850082	0.00469664	0.00469643	0.00471619	0.00469627	0.00493117	0.00469681	2.59474e-05	0.00470628	2.60569e-05	0.00470593	2.60557e-05	0.00469636	2.59465e-05	0.00469654	2.59453e-05	0.00470491	2.60548e-05	0.0048238	2.72433e-05	0.00485932	2.73592e-05	0.00484253	2.72433e-05	0.00483292	2.7243e-05	0.00470232	2.60001e-05	2.6001e-05	2.60573e-05	1.43957e-07	0.00469669	2.5948e-05	2.59458e-05	2.59475e-05	1.43346e-07	0.00470147	2.59947e-05	2.60554e-05	2.60001e-05	1.43952e-07	0.00470163	2.59931e-05	2.60561e-05	2.5998e-05	1.43945e-07	0.00480423	2.68466e-05	2.67615e-05	2.73002e-05	1.51154e-07	0.00481966	2.68472e-05	2.6873e-05	2.73031e-05	1.51153e-07	0.00479261	2.66505e-05	2.67539e-05	2.72447e-05	1.50511e-07	0.00479972	2.67013e-05	2.67532e-05	2.72427e-05	1.50509e-07	0.00478732	2.67004e-05	2.66494e-05	2.7244e-05	1.5051e-07	0.00481127	2.68124e-05	2.6846e-05	2.72901e-05	1.51152e-07	0.00469983	2.59765e-05	2.59742e-05	2.59953e-05	1.43612e-07	2.60568e-05	2.60014e-05	1.43959e-07	2.59987e-05	2.59781e-05	1.43638e-07	1.43949e-07	1.43644e-07	1.43954e-07	7.95295e-10	0.00478553	2.65429e-05	2.66278e-05	2.68477e-05	1.48324e-07	2.65924e-05	2.67056e-05	1.47853e-07	2.68142e-05	2.72799e-05	1.50827e-07	1.48469e-07	1.50844e-07	1.51158e-07	8.35088e-10	0.00477176	2.64494e-05	2.65171e-05	2.67024e-05	1.47516e-07	2.64771e-05	2.66494e-05	1.47232e-07	2.67542e-05	2.72444e-05	1.50515e-07	1.47805e-07	1.50508e-07	1.50517e-07	8.31521e-10	0.00479098	2.65822e-05	2.66324e-05	2.6756e-05	1.48136e-07	2.6627e-05	2.68463e-05	1.48321e-07	2.68022e-05	2.7272e-05	1.50772e-07	1.48465e-07	1.51151e-07	1.50843e-07	8.35078e-10	0.00478026	2.65809e-05	2.65584e-05	2.67545e-05	1.48131e-07	2.65414e-05	2.6847e-05	1.48317e-07	2.66969e-05	2.72723e-05	1.5077e-07	1.47847e-07	1.51156e-07	1.50825e-07	8.35079e-10	0.00476914	2.64108e-05	2.6469e-05	2.65827e-05	1.46859e-07	2.64752e-05	2.65023e-05	1.46733e-07	2.65743e-05	2.67338e-05	1.47816e-07	1.47138e-07	1.4782e-07	1.4814e-07	8.18412e-10	2.64382e-05	2.65418e-05	1.46638e-07	2.66279e-05	2.68474e-05	1.48327e-07	1.47109e-07	1.48319e-07	1.48323e-07	8.19437e-10	2.65257e-05	2.66777e-05	1.47497e-07	2.67849e-05	2.72629e-05	1.50673e-07	1.48076e-07	1.50671e-07	1.50778e-07	8.32973e-10	1.46913e-07	1.47848e-07	1.47539e-07	8.16829e-10	1.4847e-07	1.51157e-07	1.50847e-07	8.35104e-10	1.48139e-07	1.50824e-07	1.50713e-07	8.3327e-10	8.20244e-10	8.35073e-10	8.33373e-10	8.35105e-10	4.61361e-12	0.441241	0.0329111	0.0328676	0.0328011	0.0329519	0.033037	0.0328245	0.0327987	0.0331453	0.0330945	0.0328504	0.0329375	0.0334306	0.0330366	0.032996	0.0334909	0.00245554	0.00244585	0.00245088	0.00244231	0.00244936	0.00246367	0.00248485	0.00245983	0.00248479	0.00245754	0.00249067	0.00245333	0.0024895	0.00244889	0.00246481	0.0024605	0.00249897	0.00245549	0.00248485	0.00249166	0.00245861	0.00249259	0.00245589	0.002494	0.00249121	0.000182508	0.000184692	0.000185196	0.000183208	0.000185745	0.000185377	0.000182881	0.000185737	0.000185263	0.000185743	1.38056e-05	-2.22121	#N/A	#N/A	#N/A	#N/A	#N/A	-2.22121	#N/A	#N/A	#N/A	#N/A	#N/A	-2.22121	#N/A	#N/A	#N/A	#N/A	#N/A	-2.22121	#N/A	#N/A	#N/A	#N/A	#N/A	-2.22121	#N/A	#N/A	#N/A	#N/A	#N/A	1	0.850082	1	0.441241	0.14679
		ENSMUSG00000111972	0.848163	0.00469743	0.00470654	0.00468548	0.00468597	0.00519345	0.00471752	2.60667e-05	0.00469271	2.59506e-05	0.00470257	2.60007e-05	0.00469266	2.5952e-05	0.00469958	2.60027e-05	0.00468554	2.58866e-05	0.00497578	2.88141e-05	0.0049703	2.86888e-05	0.00502615	2.87532e-05	0.0049975	2.86956e-05	0.00471207	2.60458e-05	2.60414e-05	2.60622e-05	1.44006e-07	0.0047092	2.60259e-05	2.60396e-05	2.60627e-05	1.4401e-07	0.0046912	2.59501e-05	2.59239e-05	2.59262e-05	1.43371e-07	0.00469919	2.60006e-05	2.59617e-05	2.59807e-05	1.43649e-07	0.00488021	2.75788e-05	2.74874e-05	2.87891e-05	1.59173e-07	0.00491348	2.75214e-05	2.7765e-05	2.87279e-05	1.58838e-07	0.00492557	2.75573e-05	2.78863e-05	2.88717e-05	1.59528e-07	0.00493398	2.76724e-05	2.77699e-05	2.87352e-05	1.58867e-07	0.00489816	2.77298e-05	2.74916e-05	2.87823e-05	1.59206e-07	0.00489315	2.76067e-05	2.74617e-05	2.86922e-05	1.58516e-07	0.00470734	2.60251e-05	2.60323e-05	2.60611e-05	1.44001e-07	2.60155e-05	2.60006e-05	1.43778e-07	2.6018e-05	2.60328e-05	1.43895e-07	1.43854e-07	1.43872e-07	1.43985e-07	7.95592e-10	0.00486241	2.70285e-05	2.72622e-05	2.76376e-05	1.5271e-07	2.72105e-05	2.75321e-05	1.52238e-07	2.78611e-05	2.88405e-05	1.59397e-07	1.5405e-07	1.59393e-07	1.59496e-07	8.81283e-10	0.00487643	2.7126e-05	2.73751e-05	2.77896e-05	1.53549e-07	2.72133e-05	2.75318e-05	1.52253e-07	2.78505e-05	2.8835e-05	1.5934e-07	1.54073e-07	1.59425e-07	1.59519e-07	8.81417e-10	0.00486692	2.70957e-05	2.72559e-05	2.76466e-05	1.5287e-07	2.71471e-05	2.74999e-05	1.52056e-07	2.77668e-05	2.87255e-05	1.58852e-07	1.53404e-07	1.58737e-07	1.58729e-07	8.77613e-10	0.00484139	2.71507e-05	2.70585e-05	2.77058e-05	1.53185e-07	2.6963e-05	2.75433e-05	1.52376e-07	2.74894e-05	2.87765e-05	1.5919e-07	1.5187e-07	1.58995e-07	1.59068e-07	8.7948e-10	0.00483432	2.68123e-05	2.7004e-05	2.721e-05	1.50348e-07	2.69387e-05	2.71007e-05	1.49855e-07	2.73509e-05	2.77585e-05	1.53422e-07	1.51226e-07	1.5341e-07	1.5352e-07	8.48259e-10	2.68641e-05	2.70022e-05	1.49329e-07	2.72253e-05	2.75963e-05	1.525e-07	1.50623e-07	1.52587e-07	1.52697e-07	8.43717e-10	2.72111e-05	2.75247e-05	1.52244e-07	2.78455e-05	2.88221e-05	1.59316e-07	1.54058e-07	1.59376e-07	1.59507e-07	8.81345e-10	1.50335e-07	1.52094e-07	1.52115e-07	8.41109e-10	1.53849e-07	1.5929e-07	1.59204e-07	8.80222e-10	1.53933e-07	1.59289e-07	1.59348e-07	8.80687e-10	8.51131e-10	8.80701e-10	8.80679e-10	8.81235e-10	4.86922e-12	0.436338	0.0325729	0.0324845	0.032752	0.0328686	0.0326652	0.0330103	0.0328575	0.0331376	0.0329503	0.0334358	0.0332944	0.033426	0.0340559	0.0338117	0.0352757	0.0024288	0.00245418	0.00247473	0.00244522	0.00247701	0.00246483	0.0024845	0.00245463	0.00248831	0.00253284	0.0026222	0.00251869	0.00262608	0.0024851	0.00253097	0.00251321	0.00262218	0.0024768	0.00248903	0.00262657	0.00253226	0.0026217	0.00251556	0.00262309	0.0026246	0.000184154	0.000185075	0.000195292	0.000188256	0.000194901	0.000195085	0.000187198	0.000195169	0.000195251	0.000195221	1.45152e-05	-2.22121	#N/A	#N/A	#N/A	#N/A	#N/A	-2.22121	#N/A	#N/A	#N/A	#N/A	#N/A	-2.22121	#N/A	#N/A	#N/A	#N/A	#N/A	-2.22121	#N/A	#N/A	#N/A	#N/A	#N/A	-2.22121	#N/A	#N/A	#N/A	#N/A	#N/A	1	0.848163	1	0.436338	0.00124418
		ENSMUSG00000100558	0.846911	0.00467984	0.00467902	0.00505198	0.00468598	0.00487685	0.00467922	2.58552e-05	0.00490045	2.79147e-05	0.00491069	2.79104e-05	0.00467873	2.58939e-05	0.00468522	2.5889e-05	0.00491992	2.79563e-05	0.00480353	2.69442e-05	0.00520393	2.90737e-05	0.00477612	2.69498e-05	0.00482883	2.69853e-05	0.00483614	2.71345e-05	2.7073e-05	2.7913e-05	1.54218e-07	0.00468044	2.58897e-05	2.58491e-05	2.58903e-05	1.43058e-07	0.00484259	2.71847e-05	2.79111e-05	2.7118e-05	1.54474e-07	0.00485623	2.71809e-05	2.79467e-05	2.71721e-05	1.54448e-07	0.00507362	2.87505e-05	2.86301e-05	2.82719e-05	1.60624e-07	0.00504574	2.87555e-05	2.84955e-05	2.82055e-05	1.60654e-07	0.00475403	2.65445e-05	2.63871e-05	2.6945e-05	1.48895e-07	0.00477144	2.66842e-05	2.64267e-05	2.69417e-05	1.49124e-07	0.004794	2.66785e-05	2.65779e-05	2.69805e-05	1.4909e-07	0.00509544	2.88039e-05	2.87969e-05	2.83241e-05	1.60895e-07	0.00481182	2.6833e-05	2.67534e-05	2.71827e-05	1.50186e-07	2.79195e-05	2.71074e-05	1.54421e-07	2.71294e-05	2.67605e-05	1.50143e-07	1.54198e-07	1.49815e-07	1.54464e-07	8.53409e-10	0.00497254	2.80358e-05	2.78761e-05	2.87523e-05	1.58867e-07	2.83516e-05	2.77691e-05	1.58201e-07	2.76962e-05	2.78417e-05	1.56226e-07	1.57427e-07	1.55826e-07	1.60638e-07	8.87564e-10	0.0047569	2.64917e-05	2.63611e-05	2.66798e-05	1.47426e-07	2.63037e-05	2.65365e-05	1.46871e-07	2.64217e-05	2.69514e-05	1.49098e-07	1.46001e-07	1.4885e-07	1.49097e-07	8.23891e-10	0.00499098	2.81558e-05	2.84707e-05	2.79401e-05	1.59163e-07	2.79211e-05	2.87493e-05	1.59125e-07	2.77515e-05	2.78773e-05	1.5651e-07	1.57688e-07	1.60623e-07	1.56092e-07	8.89072e-10	0.00501619	2.81511e-05	2.8585e-05	2.79997e-05	1.59132e-07	2.80736e-05	2.8789e-05	1.59095e-07	2.78949e-05	2.7963e-05	1.56484e-07	1.5843e-07	1.60837e-07	1.56444e-07	8.88895e-10	0.00494462	2.77182e-05	2.75735e-05	2.81526e-05	1.55554e-07	2.83738e-05	2.77241e-05	1.57952e-07	2.76702e-05	2.75746e-05	1.54721e-07	1.5729e-07	1.54358e-07	1.59149e-07	8.79317e-10	2.75146e-05	2.80288e-05	1.5513e-07	2.79119e-05	2.87589e-05	1.59081e-07	1.54254e-07	1.58833e-07	1.59107e-07	8.79123e-10	2.76172e-05	2.74506e-05	1.54138e-07	2.7391e-05	2.77016e-05	1.54516e-07	1.53317e-07	1.54014e-07	1.56493e-07	8.64679e-10	1.56887e-07	1.58171e-07	1.53667e-07	8.75442e-10	1.5763e-07	1.60671e-07	1.56028e-07	8.88749e-10	1.53252e-07	1.56187e-07	1.54069e-07	8.64495e-10	8.71167e-10	8.87392e-10	8.62351e-10	8.88982e-10	4.91184e-12	0.439599	0.0331278	0.0330585	0.0333868	0.0327692	0.0337475	0.0327214	0.0327218	0.0332795	0.0332383	0.0328967	0.0327301	0.0342199	0.0326758	0.0326694	0.0330369	0.00250836	0.00249912	0.00246115	0.00249399	0.00245656	0.00247907	0.00254635	0.00247372	0.00254394	0.00246629	0.00247781	0.00246125	0.0024736	0.00248213	0.00249829	0.00249529	0.00254405	0.00252428	0.00254975	0.00251231	0.00243645	0.00247796	0.00243618	0.00248021	0.00245693	0.000187623	0.000189516	0.000186733	0.000186099	0.000189306	0.000184762	0.000185694	0.000189123	0.000184428	0.000189553	1.4089e-05	-2.22121	#N/A	#N/A	#N/A	#N/A	#N/A	-2.22121	#N/A	#N/A	#N/A	#N/A	#N/A	-2.22121	#N/A	#N/A	#N/A	#N/A	#N/A	-2.22121	#N/A	#N/A	#N/A	#N/A	#N/A	-2.22121	#N/A	#N/A	#N/A	#N/A	#N/A	1	0.846911	1	0.439599	0.415106
		ENSMUSG00000085454	0.85469	0.00478784	0.00480081	0.00478282	0.00514852	0.00473305	0.00481745	2.6887e-05	0.00475256	2.67904e-05	0.0048474	2.68655e-05	0.00486484	2.88321e-05	0.0049589	2.88782e-05	0.00511964	2.88373e-05	0.00478649	2.65875e-05	0.00474258	2.64848e-05	0.00478445	2.65134e-05	0.00488011	2.84922e-05	0.00482103	2.71472e-05	2.66878e-05	2.69574e-05	1.50448e-07	0.00248233	2.77707e-05	2.73158e-05	2.90226e-05	1.61682e-07	0.00489449	2.86699e-05	2.72388e-05	2.8644e-05	1.61477e-07	0.00501458	2.87415e-05	2.77637e-05	2.91815e-05	1.6175e-07	0.00480826	2.66383e-05	2.67842e-05	2.68444e-05	1.48778e-07	0.00475848	2.65694e-05	2.67697e-05	2.63181e-05	1.48349e-07	0.00482252	2.68106e-05	2.68729e-05	2.66779e-05	1.48901e-07	0.00477604	2.7335e-05	2.87601e-05	2.69295e-05	1.59556e-07	0.00480841	2.73939e-05	2.879e-05	2.74503e-05	1.59823e-07	0.00490343	2.73208e-05	2.85902e-05	2.83364e-05	1.5958e-07	0.00223671	2.80788e-05	2.74889e-05	2.88579e-05	1.60912e-07	1.30695e-05	2.75795e-05	1.55468e-07	2.75932e-05	2.90472e-05	1.63373e-07	1.52947e-07	1.60621e-07	1.62553e-07	9.05521e-10	0.00481763	2.69346e-05	2.67223e-05	2.67333e-05	1.49201e-07	2.69839e-05	2.66106e-05	1.50014e-07	2.71311e-05	2.66979e-05	1.50336e-07	1.5036e-07	1.47799e-07	1.49276e-07	8.33147e-10	0.00251541	2.69354e-05	2.68224e-05	2.75102e-05	1.53406e-07	2.90024e-05	2.72278e-05	1.61211e-07	2.77265e-05	1.37224e-05	1.53723e-07	1.61305e-07	1.51217e-07	1.60616e-07	8.94801e-10	0.00479995	2.74664e-05	2.67351e-05	2.71434e-05	1.53019e-07	2.86534e-05	2.7001e-05	1.60121e-07	2.86177e-05	1.20442e-05	1.58681e-07	1.61066e-07	1.50775e-07	1.58519e-07	8.93571e-10	0.0048675	2.75343e-05	2.69155e-05	2.76704e-05	1.53363e-07	2.89584e-05	2.75241e-05	1.60358e-07	2.86484e-05	2.77596e-05	1.59089e-07	1.61249e-07	1.53682e-07	1.61496e-07	8.95149e-10	0.00479017	2.72646e-05	2.69601e-05	2.76422e-05	1.54197e-07	1.21408e-05	2.6742e-05	1.5076e-07	2.70893e-05	2.75316e-05	1.54949e-07	1.50147e-07	1.52325e-07	1.54008e-07	8.58761e-10	2.90045e-05	2.73689e-05	1.6216e-07	2.76005e-05	1.27768e-05	1.5415e-07	1.60686e-07	1.51603e-07	1.61181e-07	8.97886e-10	2.8857e-05	1.16132e-05	1.60414e-07	2.80427e-05	1.22033e-05	1.55435e-07	1.60647e-07	7.26774e-08	1.59728e-07	8.9066e-10	1.62428e-07	1.52447e-07	1.60148e-07	9.02839e-10	1.55212e-07	6.91016e-08	1.52669e-07	8.60548e-10	1.62985e-07	1.52747e-07	1.60755e-07	9.0413e-10	9.03369e-10	8.46658e-10	8.8895e-10	8.99559e-10	5.01122e-12	0.433198	0.0331115	0.0328305	0.0332801	0.0342522	0.034121	0.0347196	0.0343795	0.0324683	0.032599	0.0323647	0.0367441	0.032185	0.0322318	0.0322181	0.0331487	0.00253719	0.00258063	0.00273138	0.00255652	0.00273237	0.00257538	0.00246731	0.00256136	0.00244342	0.00245942	0.00250634	0.00244032	0.00248834	0.00257965	0.0024725	0.00247724	0.00251338	0.00273144	0.00260737	0.00255417	0.00263556	0.00259184	0.00261585	0.00256708	0.00273606	0.000203089	0.000193875	0.000189922	0.000195892	0.000192646	0.000203386	0.000194506	0.000190888	0.000203456	0.000203386	1.51222e-05	-1.83882	#N/A	#N/A	#N/A	#N/A	#N/A	-1.83882	#N/A	#N/A	#N/A	#N/A	#N/A	-1.83882	#N/A	#N/A	#N/A	#N/A	#N/A	-1.83882	#N/A	#N/A	#N/A	#N/A	#N/A	-1.83882	#N/A	#N/A	#N/A	#N/A	#N/A	1	0.85469	1	0.433198	1.17446
		ENSMUSG00000085592	0.850099	0.00469751	0.00482796	0.00469659	0.00473855	0.00489748	0.00475602	2.66787e-05	0.00469717	2.59527e-05	0.00476811	2.66727e-05	0.00472845	2.61843e-05	0.00470735	2.69172e-05	0.00471765	2.61786e-05	0.00478655	2.78113e-05	0.00479192	2.7058e-05	0.00482532	2.70605e-05	0.00487841	2.73027e-05	0.00473717	2.63481e-05	2.66748e-05	2.62754e-05	1.4739e-07	0.00469967	2.60123e-05	2.68573e-05	2.65161e-05	1.48741e-07	0.0047172	2.60688e-05	2.6123e-05	2.61814e-05	1.44658e-07	0.00470459	2.67943e-05	2.6007e-05	2.65816e-05	1.48703e-07	0.00474579	2.7215e-05	2.64445e-05	2.74684e-05	1.53651e-07	0.00477311	2.64783e-05	2.66583e-05	2.70606e-05	1.49507e-07	0.00476006	2.64497e-05	2.7412e-05	2.74059e-05	1.53669e-07	0.00483935	2.69557e-05	2.69029e-05	2.72375e-05	1.50857e-07	0.00475281	2.77034e-05	2.66818e-05	2.71179e-05	1.55077e-07	0.00481119	2.69521e-05	2.67148e-05	2.71818e-05	1.5084e-07	0.00469941	2.5997e-05	2.67903e-05	2.6396e-05	1.48061e-07	2.59645e-05	2.60102e-05	1.43712e-07	2.65233e-05	2.64092e-05	1.46886e-07	1.48373e-07	1.48714e-07	1.46488e-07	8.21713e-10	0.00473504	2.62248e-05	2.71142e-05	2.68133e-05	1.50381e-07	2.62974e-05	2.64475e-05	1.46128e-07	2.70716e-05	2.72958e-05	1.51775e-07	1.51439e-07	1.53659e-07	1.51412e-07	8.48986e-10	0.00474322	2.62634e-05	2.7489e-05	2.72974e-05	1.53076e-07	2.65379e-05	2.66246e-05	1.47438e-07	2.67199e-05	2.70758e-05	1.49838e-07	1.52865e-07	1.54691e-07	1.52816e-07	8.56863e-10	0.00479619	2.65849e-05	2.67356e-05	2.69548e-05	1.48924e-07	2.66107e-05	2.66536e-05	1.47615e-07	2.67804e-05	2.7175e-05	1.50189e-07	1.48626e-07	1.50481e-07	1.50852e-07	8.33445e-10	0.00473049	2.73237e-05	2.62585e-05	2.73611e-05	1.53051e-07	2.64562e-05	2.65339e-05	1.51755e-07	2.65634e-05	2.71033e-05	1.54365e-07	1.47406e-07	1.49824e-07	1.53153e-07	8.56736e-10	0.00472694	2.61402e-05	2.7243e-05	2.69207e-05	1.50982e-07	2.62049e-05	2.62621e-05	1.45101e-07	2.71476e-05	2.71878e-05	1.51186e-07	1.51863e-07	1.5306e-07	1.50809e-07	8.45691e-10	2.63985e-05	2.63993e-05	1.46194e-07	2.64307e-05	2.64919e-05	1.46617e-07	1.51198e-07	1.51392e-07	1.49515e-07	8.38546e-10	2.64175e-05	2.65607e-05	1.46784e-07	2.67054e-05	2.7075e-05	1.49757e-07	1.52144e-07	1.54318e-07	1.52121e-07	8.52928e-10	1.46607e-07	1.47091e-07	1.4742e-07	8.14535e-10	1.47619e-07	1.49591e-07	1.49837e-07	8.27842e-10	1.50956e-07	1.52777e-07	1.52192e-07	8.46235e-10	8.44489e-10	8.54611e-10	8.5677e-10	8.44251e-10	4.73382e-12	0.44149	0.0330292	0.0329538	0.033021	0.032825	0.0328145	0.03336	0.0328199	0.0330087	0.0328612	0.0330215	0.0329907	0.032826	0.0334568	0.0328389	0.033166	0.00246052	0.00247947	0.00245999	0.00245962	0.00248022	0.00245833	0.00245482	0.00244932	0.00245679	0.00248888	0.00247338	0.00245745	0.00248766	0.0024581	0.00248758	0.00245443	0.00247185	0.00245874	0.0024401	0.00246828	0.00249264	0.00248702	0.00244095	0.00246849	0.00246553	0.000184341	0.000182968	0.00018506	0.000185266	0.000184847	0.000183848	0.000182929	0.000184963	0.000185341	0.000183741	1.37755e-05	-2.3255	#N/A	#N/A	#N/A	#N/A	#N/A	-2.3255	#N/A	#N/A	#N/A	#N/A	#N/A	-2.3255	#N/A	#N/A	#N/A	#N/A	#N/A	-2.3255	#N/A	#N/A	#N/A	#N/A	#N/A	-2.3255	#N/A	#N/A	#N/A	#N/A	#N/A	1	0.850099	1	0.44149	0.153731
		ENSMUSG00000034813	0.726695	0.0126626	0.0080665	0.00444447	0.0102532	0.00421565	0.0232896	0.000139908	0.00981456	7.80856e-05	0.00767484	4.9117e-05	0.00682467	0.000179265	0.00651193	0.000113632	0.00759488	6.29091e-05	0.00576507	4.67993e-05	0.00446703	2.57789e-05	0.00653455	7.34567e-05	0.00858179	5.94533e-05	0.0189868	0.000135107	0.000105872	0.000142721	8.58833e-07	0.00844152	0.00011393	7.57756e-05	0.000328857	1.97759e-06	0.00689338	0.00013297	4.17153e-05	0.000139364	1.10918e-06	0.00653818	8.73075e-05	4.00919e-05	0.000108653	6.94172e-07	0.00629586	4.9817e-05	3.50498e-05	4.45161e-05	2.84906e-07	0.00704681	7.80261e-05	3.99055e-05	5.69364e-05	4.52971e-07	0.0120947	9.95445e-05	7.2563e-05	0.000135124	8.1165e-07	0.00668156	0.000150581	9.30589e-05	3.95935e-05	1.03926e-06	0.00646925	9.50606e-05	8.18271e-05	3.77636e-05	6.58995e-07	0.00742438	5.27243e-05	6.32971e-05	4.40302e-05	3.64681e-07	0.00906687	0.000115165	7.74002e-05	0.000256918	1.51916e-06	5.17666e-05	9.08809e-05	7.07391e-07	7.20391e-05	0.000269333	1.91942e-06	4.61112e-07	1.50127e-06	2.02217e-06	1.21812e-08	0.0123643	0.000109809	7.72701e-05	0.000144509	8.66049e-07	7.35928e-05	7.656e-05	6.10141e-07	6.89698e-05	0.000110152	7.83747e-07	4.4107e-07	6.14197e-07	8.27997e-07	4.98205e-09	0.00785201	0.00011293	7.42534e-05	0.000276239	1.66024e-06	0.000172403	5.41162e-05	1.41763e-06	5.89528e-05	4.89736e-05	6.60605e-07	1.03176e-06	4.39654e-07	1.90685e-06	1.14658e-08	0.00686923	0.000130184	4.07624e-05	0.000117219	9.33138e-07	0.000100569	4.19238e-05	1.10942e-06	6.838e-05	3.99846e-05	7.70906e-07	5.70047e-07	2.41977e-07	8.07882e-07	6.42939e-09	0.00659464	8.46499e-05	3.97378e-05	9.10433e-05	5.81518e-07	8.96168e-05	3.99465e-05	7.04619e-07	6.04749e-05	3.79079e-05	5.06191e-07	4.9897e-07	2.32446e-07	6.29863e-07	4.02447e-09	0.00847701	0.000115684	7.72073e-05	0.000248842	1.47595e-06	4.79802e-05	8.96166e-05	6.99581e-07	7.03995e-05	0.000226561	1.61442e-06	4.50943e-07	1.26214e-06	1.70138e-06	1.02426e-08	0.000176709	5.90644e-05	1.56848e-06	6.44363e-05	5.17746e-05	7.00563e-07	1.10099e-06	4.67668e-07	2.04872e-06	1.22919e-08	0.000129284	5.42888e-05	1.0485e-06	5.88804e-05	5.25942e-05	6.67776e-07	7.86189e-07	4.48968e-07	1.48963e-06	8.80755e-09	1.05224e-06	3.28816e-07	1.09335e-06	8.71641e-09	3.62497e-07	3.00292e-07	5.26922e-07	4.10127e-09	9.85423e-07	4.17879e-07	1.5614e-06	1.1126e-08	6.29122e-09	2.6749e-09	8.70322e-09	1.17232e-08	7.06117e-11	0.00042232	0.00112855	3.13921e-05	0.00539196	5.85033e-05	0.000156655	0.554334	0.000369091	4.0621e-05	5.00913e-05	5.43379e-05	0.0402221	4.01157e-05	0.0011129	5.49885e-05	0.00244524	9.29881e-05	0.044658	0.0060134	0.000520876	0.104426	9.84454e-05	8.4588e-05	4.58986e-06	3.15651e-06	0.000451054	0.0013558	4.54809e-06	0.000292756	0.000452918	0.00144085	0.00040546	0.00570082	0.0182139	1.28772e-05	0.000211769	0.0426674	0.123308	2.82918e-05	0.000309307	0.0047601	0.00853959	7.61041e-06	0.000112019	0.00343572	0.0100479	0.000703302	3.99992e-05	0.000430857	0.0121036	0.00215648	0.000992807	3.77494	#N/A	#N/A	#N/A	#N/A	#N/A	5.63524	#N/A	#N/A	#N/A	#N/A	#N/A	3.77494	#N/A	#N/A	#N/A	#N/A	#N/A	5.63524	#N/A	#N/A	#N/A	#N/A	#N/A	5.63524	#N/A	#N/A	#N/A	#N/A	#N/A	1	0.726695	7	0.554334	0.051121
		ENSMUSG00000112741	0.850431	0.00469963	0.00469899	0.00469792	0.00469859	0.00491188	0.00469868	2.59675e-05	0.00469828	2.59615e-05	0.00469829	2.5958e-05	0.00469943	2.59652e-05	0.00469842	2.59617e-05	0.00469805	2.59558e-05	0.0048389	2.71391e-05	0.0048256	2.71356e-05	0.00481143	2.71429e-05	0.00481048	2.71373e-05	0.004698	2.59636e-05	2.596e-05	2.59562e-05	1.43449e-07	0.00469864	2.59644e-05	2.59664e-05	2.596e-05	1.43469e-07	0.00469848	2.59622e-05	2.59604e-05	2.59578e-05	1.43436e-07	0.00469802	2.59587e-05	2.59549e-05	2.59578e-05	1.43417e-07	0.00479909	2.66631e-05	2.67314e-05	2.71368e-05	1.49929e-07	0.00477894	2.66669e-05	2.65802e-05	2.71373e-05	1.49951e-07	0.00478754	2.67407e-05	2.65845e-05	2.71382e-05	1.4997e-07	0.00476834	2.65834e-05	2.65829e-05	2.71415e-05	1.4996e-07	0.00478761	2.65789e-05	2.67345e-05	2.71371e-05	1.49939e-07	0.00477953	2.65751e-05	2.66609e-05	2.71353e-05	1.4992e-07	0.00469805	2.59621e-05	2.59611e-05	2.5957e-05	1.43453e-07	2.5956e-05	2.59569e-05	1.43431e-07	2.59625e-05	2.59563e-05	1.43448e-07	1.43442e-07	1.43428e-07	1.43407e-07	7.92547e-10	0.00476832	2.6521e-05	2.64054e-05	2.66617e-05	1.47344e-07	2.64475e-05	2.67332e-05	1.47723e-07	2.65817e-05	2.71358e-05	1.49958e-07	1.46863e-07	1.49939e-07	1.49925e-07	8.28507e-10	0.00475954	2.64575e-05	2.63464e-05	2.65781e-05	1.46879e-07	2.64512e-05	2.67392e-05	1.4774e-07	2.65821e-05	2.71383e-05	1.49959e-07	1.46878e-07	1.49962e-07	1.49934e-07	8.28559e-10	0.00475347	2.64126e-05	2.6342e-05	2.65773e-05	1.46858e-07	2.64035e-05	2.66655e-05	1.47331e-07	2.65807e-05	2.71375e-05	1.49949e-07	1.46854e-07	1.49943e-07	1.49929e-07	8.28452e-10	0.00476893	2.64084e-05	2.6448e-05	2.65763e-05	1.46833e-07	2.65147e-05	2.66604e-05	1.4731e-07	2.67319e-05	2.71355e-05	1.49927e-07	1.47689e-07	1.49919e-07	1.49926e-07	8.28334e-10	0.00474917	2.63544e-05	2.62646e-05	2.64072e-05	1.45938e-07	2.62928e-05	2.64501e-05	1.46158e-07	2.63434e-05	2.65753e-05	1.46864e-07	1.45547e-07	1.46845e-07	1.46828e-07	8.11421e-10	2.6345e-05	2.65195e-05	1.46527e-07	2.64026e-05	2.66616e-05	1.47329e-07	1.45889e-07	1.47336e-07	1.47303e-07	8.14057e-10	2.64485e-05	2.67341e-05	1.47726e-07	2.65806e-05	2.71358e-05	1.4995e-07	1.46866e-07	1.4994e-07	1.49923e-07	8.28497e-10	1.46123e-07	1.47715e-07	1.47699e-07	8.16157e-10	1.4685e-07	1.49925e-07	1.49928e-07	8.28447e-10	1.46863e-07	1.4995e-07	1.4992e-07	8.2849e-10	8.11408e-10	8.28463e-10	8.28386e-10	8.28308e-10	4.57736e-12	0.440648	0.0328401	0.0327956	0.0328168	0.0328615	0.0329206	0.0329517	0.0328945	0.0330072	0.0329529	0.0329868	0.0331209	0.0331988	0.0332516	0.0331803	0.0338144	0.00244698	0.00244918	0.00246177	0.00244504	0.00246188	0.00245339	0.00246767	0.00244931	0.00246762	0.00247155	0.0025134	0.00246628	0.00251336	0.00245171	0.0024714	0.00246619	0.00251332	0.0024618	0.00246759	0.00251339	0.00247147	0.00251339	0.00246608	0.00251321	0.00251326	0.000182982	0.000183415	0.000186816	0.000183697	0.000186814	0.000186804	0.000183303	0.000186805	0.000186809	0.000186807	1.3885e-05	-2.42979	#N/A	#N/A	#N/A	#N/A	#N/A	-2.42979	#N/A	#N/A	#N/A	#N/A	#N/A	-2.42979	#N/A	#N/A	#N/A	#N/A	#N/A	-2.42979	#N/A	#N/A	#N/A	#N/A	#N/A	-2.42979	#N/A	#N/A	#N/A	#N/A	#N/A	1	0.850431	1	0.440648	0.295784
		ENSMUSG00000112287	0.768721	0.00421542	0.00583413	0.0153439	0.00486508	0.00429999	0.00513055	3.19802e-05	0.00870365	8.46749e-05	0.0168994	0.000117269	0.00459468	2.66994e-05	0.00552429	3.6832e-05	0.00917714	9.9115e-05	0.00492307	3.26955e-05	0.00748949	8.66839e-05	0.00427064	2.35832e-05	0.00471497	2.72734e-05	0.0116572	9.28809e-05	6.54764e-05	0.000107142	6.46139e-07	0.0050497	3.03014e-05	3.46252e-05	3.27826e-05	2.01974e-07	0.00724025	5.06371e-05	9.3137e-05	5.73427e-05	5.49214e-07	0.0120472	7.01002e-05	0.000112305	0.000108199	7.55356e-07	0.0101888	5.68912e-05	9.75414e-05	9.55819e-05	6.64321e-07	0.00627586	4.10879e-05	8.56052e-05	4.95726e-05	4.79162e-07	0.00469411	2.69876e-05	3.24244e-05	2.88668e-05	1.79232e-07	0.00460216	2.58703e-05	2.70521e-05	2.57284e-05	1.49751e-07	0.005107	3.58141e-05	3.10323e-05	3.09835e-05	2.06902e-07	0.00702123	9.64035e-05	4.76678e-05	5.17995e-05	5.6175e-07	0.00955281	6.62928e-05	5.44856e-05	6.39301e-05	3.8621e-07	0.00010474	6.37807e-05	6.20669e-07	0.000100908	7.60881e-05	5.96146e-07	7.05424e-07	4.2937e-07	7.00106e-07	4.17634e-09	0.00836813	5.5853e-05	4.72011e-05	5.05653e-05	3.11892e-07	9.52903e-05	5.45179e-05	5.37044e-07	9.41609e-05	6.64907e-05	5.25956e-07	6.54041e-07	3.741e-07	6.10598e-07	3.66634e-09	0.00487448	2.80032e-05	3.48177e-05	3.18769e-05	1.9636e-07	2.98124e-05	2.92706e-05	1.70137e-07	3.07131e-05	2.8372e-05	1.70006e-07	2.04834e-07	1.94243e-07	1.84989e-07	1.13504e-09	0.00624763	3.85924e-05	9.37356e-05	5.58146e-05	5.34231e-07	4.04544e-05	4.49266e-05	2.61942e-07	5.11846e-05	4.10132e-05	2.86269e-07	5.53951e-07	5.27384e-07	3.2805e-07	3.12003e-09	0.00912518	5.34715e-05	0.00010325	0.000105715	7.37516e-07	6.46241e-05	5.40417e-05	3.6119e-07	5.83451e-05	6.80887e-05	3.96751e-07	6.27408e-07	6.36899e-07	6.13988e-07	4.29371e-09	0.00790841	5.00944e-05	4.70673e-05	4.80585e-05	2.93612e-07	0.000100053	5.8706e-05	5.70325e-07	0.000102115	7.4412e-05	5.82571e-07	7.13194e-07	4.19859e-07	6.83844e-07	4.07867e-09	5.38374e-05	6.06208e-05	3.54632e-07	4.53594e-05	4.96702e-05	2.96664e-07	3.03127e-07	3.38688e-07	3.25172e-07	1.98253e-09	5.69322e-05	4.55256e-05	3.21211e-07	6.71377e-05	5.42661e-05	3.75163e-07	3.90871e-07	3.09496e-07	3.6402e-07	2.18932e-09	6.18086e-07	5.87991e-07	3.57267e-07	3.46606e-09	6.27033e-07	5.95678e-07	3.64984e-07	3.52712e-09	6.03529e-07	5.71843e-07	4.35846e-07	3.38894e-09	4.21871e-09	4.00522e-09	2.46461e-09	4.00647e-09	2.37946e-11	0.0111262	0.160542	0.00159244	0.00125469	0.00126191	0.0838722	0.0306216	0.00301705	0.00122329	0.000827199	0.000831678	0.166249	0.00314518	0.00265546	0.00104574	0.0174693	0.0415499	0.0286693	0.172065	0.00023253	0.0137612	0.0128946	0.0162164	0.000148166	0.000267932	0.0151614	0.0724058	0.00012474	0.00146509	0.000119307	0.000203402	9.91732e-05	0.00130325	0.0281013	0.00623352	0.0184735	0.002276	0.0068768	0.000235024	0.00145383	0.0160849	0.0134789	0.00308832	0.00915321	0.00213061	0.00670922	0.0167826	1.81075e-05	0.000112529	0.0013309	0.00272413	0.00131484	1.16621	#N/A	#N/A	#N/A	#N/A	#N/A	3.01438	#N/A	#N/A	#N/A	#N/A	#N/A	3.01438	#N/A	#N/A	#N/A	#N/A	#N/A	4.34117	#N/A	#N/A	#N/A	#N/A	#N/A	4.34117	#N/A	#N/A	#N/A	#N/A	#N/A	1	0.768721	19	0.172065	0.0624297
		ENSMUSG00000112243	0.822541	0.00362955	0.0049829	0.00774101	0.00678489	0.00470075	0.00620991	1.99402e-05	0.00325345	1.77867e-05	0.00709803	4.67762e-05	0.00603156	2.17319e-05	0.00636042	4.05187e-05	0.00851258	6.37074e-05	0.00472466	2.83228e-05	0.00597386	4.42067e-05	0.00366064	2.06454e-05	0.00486815	3.8974e-05	0.00508838	1.43179e-05	1.74938e-05	5.81569e-05	9.83576e-08	0.00629579	2.15763e-05	3.56204e-05	5.01922e-05	1.18402e-07	0.0053305	1.31114e-05	5.6836e-05	1.97324e-05	1.05694e-07	0.00848408	5.28337e-05	5.93896e-05	5.75788e-05	3.78768e-07	0.00611317	3.54731e-05	4.4463e-05	4.02993e-05	2.65555e-07	0.00454764	1.72566e-05	1.77739e-05	1.86181e-05	1.00649e-07	0.00490088	1.95931e-05	1.99324e-05	3.52127e-05	1.13265e-07	0.00492558	2.09596e-05	2.20889e-05	3.49108e-05	1.24793e-07	0.00531388	2.94163e-05	3.90214e-05	3.61336e-05	2.31418e-07	0.00621075	4.57887e-05	5.03442e-05	4.8057e-05	3.66029e-07	0.00590885	1.38362e-05	3.25934e-05	6.83505e-05	6.55069e-08	5.8901e-05	1.81349e-05	1.01794e-07	5.06626e-05	4.09624e-05	8.39459e-08	3.33773e-07	1.04272e-07	4.67946e-07	5.74279e-10	0.00468984	1.67183e-05	2.76041e-05	4.36158e-05	9.70935e-08	4.60632e-05	1.75067e-05	9.58809e-08	1.40828e-05	2.87939e-05	8.05223e-08	9.70234e-08	9.98575e-08	3.29333e-07	5.54976e-10	0.00520057	2.01138e-05	2.96829e-05	3.66472e-05	1.12444e-07	4.00308e-05	3.48153e-05	1.17768e-07	2.15738e-05	3.60988e-05	1.22835e-07	1.18839e-07	2.04945e-07	2.85285e-07	6.76723e-10	0.00481273	1.70807e-05	4.62363e-05	1.88589e-05	1.01633e-07	3.75299e-05	4.59502e-05	1.03589e-07	1.24503e-05	3.03479e-05	7.35631e-08	1.06432e-07	3.29537e-07	1.13359e-07	5.99879e-10	0.00672489	3.80896e-05	4.98472e-05	4.18793e-05	2.75836e-07	5.06907e-05	4.51334e-05	2.94295e-07	4.85931e-05	4.77025e-05	2.97057e-07	3.66514e-07	3.36889e-07	3.28662e-07	2.16143e-09	0.00523726	1.61278e-05	2.93332e-05	4.81926e-05	8.8504e-08	4.88343e-05	1.77661e-05	9.68696e-08	4.22065e-05	3.00047e-05	7.98637e-08	2.77926e-07	9.86269e-08	3.42898e-07	5.46586e-10	3.8342e-05	4.57204e-05	9.91272e-08	3.51199e-05	4.62734e-05	1.09323e-07	2.23546e-07	2.65631e-07	3.56481e-07	5.78895e-10	5.29841e-05	3.05831e-05	6.50795e-08	1.28333e-05	3.34948e-05	7.59621e-08	6.08503e-08	1.84708e-07	3.83901e-07	3.61121e-10	3.75374e-07	3.28539e-07	1.0661e-07	5.69942e-10	9.82635e-08	3.37662e-07	1.03114e-07	5.67768e-10	8.28546e-08	2.9179e-07	2.32521e-07	4.76327e-10	5.67804e-10	1.92288e-09	5.98771e-10	2.65543e-09	3.24731e-12	0.395555	0.0304684	0.0456065	0.0315071	0.0295107	0.031573	0.0294769	0.0459411	0.0297311	0.0372416	0.0314044	0.0361288	0.0320668	0.0296866	0.0447428	0.039297	0.00340619	0.00238043	0.00341946	0.00390529	0.00360243	0.00226523	0.00276992	0.00349157	0.00341344	0.0023557	0.00340587	0.00414242	0.00399229	0.00237721	0.00234197	0.00333684	0.00295164	0.00269432	0.00240551	0.00292368	0.00220752	0.00314737	0.0036917	0.00370846	0.00297391	0.000290671	0.000259602	0.000315693	0.00017826	0.000253963	0.000281484	0.000313954	0.000315381	0.000296771	0.000221763	2.394e-05	0.668148	#N/A	#N/A	#N/A	#N/A	#N/A	0.668148	#N/A	#N/A	#N/A	#N/A	#N/A	0.668148	#N/A	#N/A	#N/A	#N/A	#N/A	0.668148	#N/A	#N/A	#N/A	#N/A	#N/A	0.668148	#N/A	#N/A	#N/A	#N/A	#N/A	1	0.822541	1	0.395555	0.545543
		ENSMUSG00000112555	0.84959	0.0046941	0.00505668	0.00469595	0.00474374	0.00478413	0.00490333	2.79396e-05	0.00469702	2.5946e-05	0.00492508	2.79438e-05	0.00472926	2.62091e-05	0.00486251	2.82431e-05	0.00472056	2.62189e-05	0.00481414	2.84741e-05	0.00472446	2.64441e-05	0.00473828	2.64328e-05	0.00473905	2.67103e-05	0.00486236	2.72125e-05	2.79472e-05	2.71016e-05	1.54398e-07	0.00481953	2.68649e-05	2.81561e-05	2.73761e-05	1.56048e-07	0.00471904	2.60814e-05	2.61393e-05	2.62239e-05	1.4486e-07	0.00483276	2.80964e-05	2.68735e-05	2.75002e-05	1.56067e-07	0.00479011	2.81264e-05	2.66059e-05	2.77356e-05	1.57355e-07	0.00471212	2.61031e-05	2.61893e-05	2.64502e-05	1.46108e-07	0.0047726	2.65999e-05	2.82166e-05	2.76129e-05	1.57326e-07	0.00472482	2.61841e-05	2.64599e-05	2.66297e-05	1.47573e-07	0.0047331	2.82035e-05	2.68827e-05	2.73797e-05	1.59023e-07	0.00471214	2.61948e-05	2.63803e-05	2.65811e-05	1.47633e-07	0.00480869	2.67013e-05	2.80855e-05	2.72438e-05	1.55239e-07	2.66385e-05	2.68771e-05	1.48475e-07	2.74169e-05	2.71446e-05	1.51942e-07	1.55588e-07	1.56081e-07	1.51305e-07	8.62299e-10	0.00476519	2.6467e-05	2.80569e-05	2.72647e-05	1.55406e-07	2.63784e-05	2.66107e-05	1.47009e-07	2.74734e-05	2.73835e-05	1.53246e-07	1.55925e-07	1.57375e-07	1.52626e-07	8.6943e-10	0.00472353	2.61512e-05	2.81309e-05	2.73536e-05	1.55833e-07	2.6649e-05	2.68041e-05	1.48534e-07	2.71293e-05	2.71394e-05	1.51269e-07	1.5762e-07	1.58538e-07	1.54155e-07	8.7862e-10	0.00470853	2.60352e-05	2.61151e-05	2.62013e-05	1.44733e-07	2.63134e-05	2.63e-05	1.4575e-07	2.63282e-05	2.65731e-05	1.46862e-07	1.46242e-07	1.4719e-07	1.47662e-07	8.15674e-10	0.00473412	2.80483e-05	2.61598e-05	2.74727e-05	1.55859e-07	2.6747e-05	2.70431e-05	1.571e-07	2.6747e-05	2.72142e-05	1.58205e-07	1.48564e-07	1.51322e-07	1.54854e-07	8.78758e-10	0.00472722	2.6157e-05	2.80319e-05	2.7196e-05	1.54975e-07	2.61079e-05	2.61649e-05	1.44538e-07	2.73932e-05	2.71261e-05	1.51796e-07	1.55452e-07	1.55881e-07	1.51192e-07	8.61172e-10	2.66063e-05	2.66681e-05	1.47783e-07	2.69768e-05	2.67995e-05	1.4941e-07	1.56726e-07	1.56618e-07	1.52229e-07	8.68007e-10	2.65176e-05	2.67398e-05	1.47785e-07	2.6958e-05	2.70798e-05	1.50359e-07	1.56786e-07	1.58147e-07	1.53418e-07	8.74114e-10	1.47283e-07	1.48131e-07	1.48586e-07	8.20856e-10	1.49931e-07	1.50009e-07	1.51343e-07	8.36043e-10	1.53423e-07	1.5439e-07	1.52858e-07	8.55587e-10	8.70966e-10	8.76095e-10	8.78841e-10	8.52023e-10	4.85527e-12	0.439771	0.033039	0.0338031	0.0330513	0.0327296	0.032871	0.0336149	0.0328392	0.0330826	0.0331788	0.0331257	0.0326895	0.0327397	0.0339056	0.0327342	0.0327548	0.00252198	0.00249835	0.00245813	0.00252108	0.00253875	0.00246487	0.0024749	0.00251269	0.0025157	0.00252267	0.00245672	0.00251652	0.00253783	0.00246684	0.0025212	0.00247475	0.00245678	0.00245979	0.00244285	0.0024613	0.0025275	0.00249871	0.00244092	0.00245866	0.00243604	0.000188688	0.000187426	0.000188818	0.000187852	0.000185711	0.000183187	0.000187388	0.00018871	0.000189173	0.000183291	1.406e-05	-2.15169	#N/A	#N/A	#N/A	#N/A	#N/A	-2.15169	#N/A	#N/A	#N/A	#N/A	#N/A	-2.15169	#N/A	#N/A	#N/A	#N/A	#N/A	-2.15169	#N/A	#N/A	#N/A	#N/A	#N/A	-2.15169	#N/A	#N/A	#N/A	#N/A	#N/A	1	0.84959	1	0.439771	0.319446
		ENSMUSG00000112106	0.84183	0.0136776	0.00489743	0.0051581	0.0177351	0.0051576	0.00848831	7.84286e-05	0.0123846	8.42389e-05	0.0052862	2.9891e-05	0.000618714	0.000292229	0.00103304	0.000102959	0.00780235	0.000108971	0.00539551	3.00427e-05	0.00526257	3.16071e-05	0.00792936	8.3896e-05	0.00107365	0.00011013	0.00953642	8.35228e-05	7.08755e-05	5.14726e-05	4.81979e-07	0.000554236	6.62848e-06	3.51787e-06	0.000176731	1.67525e-06	0.000281314	0.000126785	3.66453e-06	0.000266284	1.80517e-06	0.00071325	4.54046e-05	6.12174e-06	0.000111458	6.30736e-07	0.00556141	3.0596e-05	3.2939e-05	3.24909e-05	1.83393e-07	0.00876447	8.58253e-05	4.87454e-05	7.60007e-05	5.16949e-07	0.00752589	8.65324e-05	4.5661e-05	5.21039e-05	4.81082e-07	0.000599446	6.81818e-06	0.000168731	3.84575e-06	1.83627e-06	0.000847568	6.05492e-06	0.000114818	6.40402e-06	6.39509e-07	0.00638048	6.41867e-06	0.000113465	4.76878e-05	6.77032e-07	0.000344206	4.90847e-06	1.62334e-06	7.85909e-05	7.26708e-07	3.29944e-06	6.8038e-06	3.94238e-08	2.60994e-06	0.000201887	1.79205e-06	2.08057e-08	1.52405e-06	1.07706e-06	1.03262e-08	0.00833552	8.8453e-05	5.03806e-05	5.28656e-05	4.91753e-07	4.57896e-05	7.81515e-05	5.31683e-07	4.87125e-05	5.86203e-05	5.13168e-07	2.79893e-07	4.352e-07	3.16026e-07	2.95756e-09	0.00056941	5.6258e-06	3.40696e-06	6.05814e-06	3.8581e-08	0.00015911	3.9191e-06	1.88246e-06	6.46873e-06	3.43906e-06	4.07551e-08	9.70861e-07	2.18752e-08	1.11088e-06	1.05351e-08	0.000398397	0.000105334	3.54491e-06	6.96513e-06	4.0917e-08	0.000188764	3.22616e-06	1.87251e-06	7.35939e-05	1.74258e-06	7.89804e-07	1.04043e-06	2.28677e-08	1.67615e-06	1.13478e-08	0.000682275	4.73229e-06	5.00299e-06	4.48378e-06	3.60918e-08	0.000119259	5.35606e-06	6.58082e-07	4.98952e-05	4.41561e-06	2.77626e-07	7.03653e-07	3.80196e-08	6.93615e-07	3.91938e-09	0.000422456	4.71416e-06	2.31069e-06	6.42839e-05	6.03189e-07	3.38118e-06	5.72871e-06	3.27993e-08	2.53205e-06	4.29263e-06	3.01914e-08	2.02419e-08	3.95065e-08	3.56021e-08	2.31774e-10	0.000178552	3.31848e-06	1.92673e-06	5.41266e-06	2.89269e-06	3.41799e-08	1.08499e-06	1.8355e-08	1.13051e-06	1.07322e-08	6.98384e-05	1.80402e-06	8.13742e-07	4.61059e-06	2.13446e-06	3.00571e-08	4.23752e-07	1.00833e-08	4.85942e-07	4.52674e-09	9.72744e-07	2.32118e-08	1.71268e-06	1.1598e-08	3.96662e-08	2.05261e-08	4.18924e-08	2.42375e-10	1.04046e-06	1.62915e-08	1.26968e-06	1.12956e-08	5.9718e-09	1.29737e-10	9.59551e-09	6.77279e-09	6.4957e-11	0.00160519	0.000903863	0.000245855	0.123123	0.000120117	0.00011932	0.357784	0.000139935	0.000344092	0.00020492	0.00153103	0.000441878	0.000119939	0.0388089	0.000149236	0.000713579	9.78723e-05	0.120493	0.000111653	0.0114904	0.0273123	7.62297e-05	7.3913e-05	1.92089e-05	3.18835e-05	0.00302435	0.00020045	0.000120598	0.00308377	0.0117661	0.109193	0.00918331	0.0212379	0.0115347	8.94836e-06	0.000252779	0.052987	0.0348146	1.1179e-05	7.53297e-05	5.66197e-05	0.00919253	7.40799e-06	0.000238848	0.0183642	0.0118473	1.49082e-05	0.000965665	0.00859386	0.0040772	0.00166414	0.0014221	-1.39064	#N/A	#N/A	#N/A	#N/A	#N/A	2.35047	#N/A	#N/A	#N/A	#N/A	#N/A	-1.39064	#N/A	#N/A	#N/A	#N/A	#N/A	2.35047	#N/A	#N/A	#N/A	#N/A	#N/A	2.35047	#N/A	#N/A	#N/A	#N/A	#N/A	1	0.84183	7	0.357784	0.0495924
		ENSMUSG00000084764	0.851408	0.00476234	0.00470404	0.00470369	0.00470391	0.00470391	0.00473086	2.63109e-05	0.00474366	2.6312e-05	0.00470368	2.5988e-05	0.00473495	2.63104e-05	0.0047038	2.59892e-05	0.00470365	2.59873e-05	0.00470396	2.59892e-05	0.00470382	2.59873e-05	0.00473027	2.63111e-05	0.00470394	2.59885e-05	0.00472976	2.63105e-05	2.62079e-05	2.61375e-05	1.45368e-07	0.00472409	2.63105e-05	2.61605e-05	2.61367e-05	1.45359e-07	0.0047324	2.63097e-05	2.61591e-05	2.62074e-05	1.45365e-07	0.00470354	2.59877e-05	2.59867e-05	2.59872e-05	1.4358e-07	0.00470376	2.59887e-05	2.59875e-05	2.59872e-05	1.4358e-07	0.00472961	2.63117e-05	2.61338e-05	2.6208e-05	1.4537e-07	0.00472082	2.63113e-05	2.61343e-05	2.61373e-05	1.45363e-07	0.00472388	2.63107e-05	2.61337e-05	2.616e-05	1.4536e-07	0.00470385	2.59894e-05	2.59887e-05	2.59879e-05	1.43587e-07	0.00470376	2.59874e-05	2.59879e-05	2.5987e-05	1.43576e-07	0.00472498	2.63094e-05	2.61462e-05	2.61359e-05	1.45356e-07	2.60992e-05	2.62073e-05	1.45366e-07	2.61588e-05	2.61307e-05	1.45357e-07	1.44528e-07	1.44791e-07	1.44403e-07	8.03113e-10	0.00472278	2.6311e-05	2.61306e-05	2.61375e-05	1.45367e-07	2.60816e-05	2.62081e-05	1.45371e-07	2.6133e-05	2.61312e-05	1.45361e-07	1.44387e-07	1.44794e-07	1.44406e-07	8.03136e-10	0.00471853	2.63109e-05	2.60994e-05	2.6137e-05	1.45361e-07	2.60816e-05	2.61601e-05	1.45361e-07	2.61334e-05	2.61e-05	1.45361e-07	1.44386e-07	1.44533e-07	1.44401e-07	8.03084e-10	0.00472495	2.63102e-05	2.60978e-05	2.62077e-05	1.45367e-07	2.61301e-05	2.61596e-05	1.45363e-07	2.61327e-05	2.61459e-05	1.45357e-07	1.44384e-07	1.44526e-07	1.44792e-07	8.03119e-10	0.00470365	2.59884e-05	2.59869e-05	2.59873e-05	1.43581e-07	2.59876e-05	2.59873e-05	1.43584e-07	2.59872e-05	2.59864e-05	1.43579e-07	1.43577e-07	1.43573e-07	1.43576e-07	7.9326e-10	0.00472046	2.631e-05	2.61052e-05	2.61364e-05	1.45358e-07	2.60684e-05	2.62077e-05	1.45368e-07	2.60976e-05	2.6131e-05	1.45359e-07	1.4419e-07	1.44793e-07	1.44404e-07	8.03123e-10	2.60923e-05	2.61591e-05	1.45359e-07	2.61298e-05	2.60997e-05	1.45364e-07	1.44366e-07	1.44531e-07	1.44402e-07	8.03102e-10	2.60806e-05	2.6146e-05	1.45358e-07	2.61322e-05	2.61049e-05	1.45355e-07	1.44381e-07	1.44454e-07	1.44396e-07	8.03065e-10	1.44095e-07	1.44526e-07	1.44793e-07	8.03126e-10	1.44382e-07	1.44195e-07	1.44791e-07	8.03124e-10	1.44379e-07	1.44524e-07	1.44368e-07	8.0307e-10	7.97706e-10	7.98502e-10	7.99948e-10	7.97801e-10	4.43706e-12	0.442262	0.0332498	0.0328783	0.0328852	0.0329215	0.0330511	0.0330254	0.0328963	0.0329523	0.0329446	0.0329574	0.0329702	0.0329197	0.032908	0.0330094	0.0328948	0.00247148	0.00247137	0.00247139	0.00244517	0.00245479	0.00247133	0.00247137	0.00244872	0.00244934	0.00247145	0.00247143	0.00245357	0.00244605	0.00244957	0.00244931	0.00245349	0.00244688	0.00245661	0.00245654	0.00245665	0.00245472	0.00245473	0.00245342	0.0024493	0.00245059	0.000183697	0.000183694	0.000183703	0.000183691	0.000183693	0.000183692	0.000182361	0.000182056	0.000182459	0.000182592	1.36538e-05	-2.42979	#N/A	#N/A	#N/A	#N/A	#N/A	-2.42979	#N/A	#N/A	#N/A	#N/A	#N/A	-2.42979	#N/A	#N/A	#N/A	#N/A	#N/A	-2.42979	#N/A	#N/A	#N/A	#N/A	#N/A	-2.42979	#N/A	#N/A	#N/A	#N/A	#N/A	1	0.851408	1	0.442262	0.130622
		ENSMUSG00000085418	0.84976	0.00469502	0.00470666	0.00469579	0.0049086	0.00470319	0.00470396	2.60047e-05	0.00469623	2.59449e-05	0.00470629	2.60095e-05	0.00483405	2.71195e-05	0.00487164	2.71839e-05	0.00483296	2.71209e-05	0.0047121	2.60502e-05	0.00470471	2.599e-05	0.00469771	2.59858e-05	0.00484413	2.71653e-05	0.00470529	2.60028e-05	2.60121e-05	2.59948e-05	1.43705e-07	0.00483219	2.69152e-05	2.67736e-05	2.71611e-05	1.50187e-07	0.00480389	2.67018e-05	2.67117e-05	2.71212e-05	1.4984e-07	0.00483354	2.67679e-05	2.69187e-05	2.71775e-05	1.50198e-07	0.00471353	2.6059e-05	2.60393e-05	2.60482e-05	1.43957e-07	0.0047013	2.59942e-05	2.596e-05	2.59926e-05	1.43599e-07	0.00470742	2.60348e-05	2.60201e-05	2.60355e-05	1.43931e-07	0.00480804	2.6763e-05	2.71324e-05	2.67543e-05	1.50086e-07	0.00484167	2.68283e-05	2.7218e-05	2.69619e-05	1.50443e-07	0.00481409	2.67662e-05	2.71711e-05	2.67479e-05	1.50094e-07	0.00481258	2.6705e-05	2.66082e-05	2.67499e-05	1.47891e-07	2.67023e-05	2.69196e-05	1.48723e-07	2.67705e-05	2.71659e-05	1.50152e-07	1.47946e-07	1.502e-07	1.50073e-07	8.29822e-10	0.00471032	2.60427e-05	2.60404e-05	2.60445e-05	1.43979e-07	2.60139e-05	2.60418e-05	1.4387e-07	2.60185e-05	2.60429e-05	1.4392e-07	1.43792e-07	1.43972e-07	1.43877e-07	7.95382e-10	0.00481628	2.67495e-05	2.66301e-05	2.6808e-05	1.48221e-07	2.71845e-05	2.68049e-05	1.50375e-07	2.69304e-05	2.67445e-05	1.48962e-07	1.50261e-07	1.48181e-07	1.50317e-07	8.31175e-10	0.00479434	2.65974e-05	2.65686e-05	2.6767e-05	1.47879e-07	2.71492e-05	2.67622e-05	1.50117e-07	2.67176e-05	2.65878e-05	1.47781e-07	1.49914e-07	1.47838e-07	1.50095e-07	8.29254e-10	0.004822	2.66637e-05	2.67536e-05	2.68236e-05	1.48242e-07	2.72211e-05	2.69695e-05	1.50476e-07	2.67996e-05	2.67517e-05	1.48147e-07	1.50385e-07	1.48981e-07	1.50407e-07	8.31236e-10	0.00480585	2.66411e-05	2.65554e-05	2.66461e-05	1.47314e-07	2.66146e-05	2.67547e-05	1.4781e-07	2.66274e-05	2.6814e-05	1.48196e-07	1.47156e-07	1.48246e-07	1.48131e-07	8.1901e-10	2.71971e-05	2.6812e-05	1.50392e-07	2.6949e-05	2.67533e-05	1.49003e-07	1.50356e-07	1.48226e-07	1.50352e-07	8.31359e-10	2.67716e-05	2.66385e-05	1.48065e-07	2.67217e-05	2.66362e-05	1.47802e-07	1.47981e-07	1.47268e-07	1.48049e-07	8.18505e-10	1.50203e-07	1.48118e-07	1.50386e-07	8.30857e-10	1.48809e-07	1.47788e-07	1.48987e-07	8.23106e-10	1.50228e-07	1.48164e-07	1.50344e-07	8.30981e-10	8.30244e-10	8.18822e-10	8.31246e-10	8.3055e-10	4.59247e-12	0.441732	0.0329443	0.0328315	0.0329235	0.0333745	0.0329201	0.0330969	0.0329055	0.032962	0.0331903	0.0329742	0.0331175	0.0329477	0.0328438	0.03296	0.0328458	0.00244955	0.00245994	0.00246257	0.00244782	0.00246463	0.00248226	0.00246769	0.00248259	0.00245113	0.00245377	0.00245158	0.00245216	0.00244139	0.00248156	0.0024521	0.00246709	0.00245004	0.00246196	0.00248066	0.00245122	0.00248451	0.00246887	0.00248064	0.00245018	0.00248145	0.000183185	0.000184583	0.000182396	0.000184662	0.0001835	0.000184518	0.000184538	0.000182272	0.000184679	0.000184474	1.37263e-05	-2.25598	#N/A	#N/A	#N/A	#N/A	#N/A	-2.25598	#N/A	#N/A	#N/A	#N/A	#N/A	-2.25598	#N/A	#N/A	#N/A	#N/A	#N/A	-2.25598	#N/A	#N/A	#N/A	#N/A	#N/A	-2.25598	#N/A	#N/A	#N/A	#N/A	#N/A	1	0.84976	1	0.441732	0.253095
ENSMUSG00000020228	Helb	ENSMUSG00000020228	0.166634	0.0231577	0.00140373	0.00113688	0.00649792	0.00902486	0.0116184	0.000197782	0.00202133	0.000156152	0.000978556	9.53623e-06	0.131978	0.00085844	0.00518956	5.39716e-05	0.00148953	4.45886e-05	0.00929469	7.63073e-05	0.0020144	6.15481e-05	0.0392538	0.0012631	0.0145973	0.000348744	0.00249596	0.000136456	1.71584e-05	7.74659e-05	1.32776e-06	0.0677812	0.000713394	0.00110346	0.000424432	7.22545e-06	0.00973937	0.000205306	0.000898855	7.7205e-05	5.82105e-06	0.00176534	1.2521e-05	3.51998e-05	3.80622e-05	3.68778e-07	0.0028524	1.70924e-05	6.30882e-05	5.30321e-05	5.18168e-07	0.00498628	0.000285912	0.000262749	0.000109741	8.51335e-06	0.0402716	0.00131646	0.000338944	0.000636687	1.08295e-05	0.156269	0.0018949	0.0014862	0.00710843	4.63912e-05	0.0175585	0.000121615	0.000353858	0.000280618	2.90712e-06	0.00309387	0.000100135	7.73964e-05	8.04542e-05	2.39207e-06	0.0101774	0.000246762	8.21437e-05	0.000103182	1.74963e-06	0.000454746	6.3006e-05	4.78306e-06	0.000774179	9.35674e-05	5.04269e-06	7.48335e-06	6.45878e-07	2.84513e-06	4.87798e-08	0.00757	0.000407001	4.29531e-05	0.000145654	2.46087e-06	0.000267808	0.000113852	8.83117e-06	0.000231987	0.000136038	7.44838e-06	2.25905e-06	9.35104e-07	4.24323e-06	7.26681e-08	0.146157	0.00236778	0.0013199	0.000950354	1.59991e-05	0.00148746	0.00725	4.76383e-05	0.00125714	0.0036799	3.88457e-05	1.26439e-05	5.965e-05	2.30437e-05	3.91956e-07	0.0175377	0.000422801	0.00105718	0.000172429	1.28454e-05	0.000189163	0.00159207	1.0443e-05	0.000351744	0.000526106	1.11673e-05	1.00012e-05	4.83936e-05	4.15328e-06	3.14435e-07	0.0046469	2.60851e-05	0.000119292	8.5546e-05	8.30703e-07	0.000108822	6.29543e-05	6.47402e-07	8.26775e-05	9.55644e-05	6.78793e-07	2.41532e-06	1.90264e-06	2.04396e-06	1.9855e-08	0.0235825	0.000645798	0.000149277	0.00021585	3.61474e-06	0.000978206	0.000211478	1.59008e-05	0.000918704	0.000209921	1.11374e-05	8.89163e-06	1.44695e-06	6.36889e-06	1.07978e-07	0.000282041	0.0022426	1.47579e-05	0.000159443	0.000836192	8.841e-06	1.60551e-06	1.34072e-05	5.24215e-06	8.85674e-08	0.000359398	0.000542059	1.16139e-05	0.000429431	0.000552322	1.34528e-05	3.03043e-06	4.45376e-06	5.63862e-06	9.55363e-08	9.94296e-06	4.91223e-05	4.24426e-06	3.21319e-07	8.36923e-06	2.46788e-05	3.41523e-06	2.60338e-07	8.7531e-06	4.17236e-05	5.05282e-06	2.727e-07	8.47219e-08	4.04359e-07	3.48748e-08	1.54399e-07	2.64487e-09	0.365974	0.0611769	0.029941	0.0398213	0.0272251	0.0334648	0.0280487	0.0492538	0.0457416	0.0286053	0.034526	0.0273602	0.0337039	0.0282711	0.0476384	0.0273082	0.00459337	0.00539671	0.00558714	0.00377075	0.00223185	0.00482137	0.00461946	0.00223069	0.00340388	0.00465354	0.00490082	0.00354345	0.00222581	0.00301778	0.00385746	0.00397804	0.00299419	0.00310917	0.00261061	0.00265065	0.00210927	0.00212907	0.00406767	0.00397479	0.00203457	0.00042865	0.000358604	0.000364378	0.000405894	0.000409177	0.000415454	0.000311444	0.000304537	0.000165972	0.000231182	3.18731e-05	8.61594	#N/A	#N/A	#N/A	#N/A	#N/A	8.61594	#N/A	#N/A	#N/A	#N/A	#N/A	8.61594	#N/A	#N/A	#N/A	#N/A	#N/A	8.61594	#N/A	#N/A	#N/A	#N/A	#N/A	8.61594	#N/A	#N/A	#N/A	#N/A	#N/A	1	0.166634	1	0.365974	0.019908	ENSMUSG00000020228
ENSMUSG00000020227	Irak3	ENSMUSG00000020227	0.584054	0.0979724	0.00365348	0.012153	0.00403978	0.006474	0.013263	0.000619354	0.00594113	0.00196644	0.00932921	7.5745e-05	0.00646157	0.000686088	0.00410151	2.53058e-05	0.0110625	8.39846e-05	0.0059959	4.04903e-05	0.00963138	0.000134691	0.0523282	0.00107292	0.00432583	4.4353e-05	0.00575987	0.00155594	3.72813e-05	0.000272597	1.23894e-05	0.00506606	0.000691228	4.0422e-05	9.28463e-05	4.34442e-06	0.00423903	0.00181078	0.000133737	4.12216e-05	1.37554e-05	0.00999077	6.90259e-05	8.52882e-05	6.44919e-05	5.24158e-07	0.0100081	6.02018e-05	0.00012423	0.000103416	8.39336e-07	0.0113117	0.00159481	0.00107132	6.54934e-05	2.15318e-05	0.021182	0.00101555	0.000328944	0.000145876	6.7814e-06	0.0102934	0.000711303	0.000361234	7.21844e-05	7.44385e-06	0.00485806	2.70031e-05	4.1357e-05	4.51154e-05	2.77784e-07	0.00879477	9.06394e-05	6.61325e-05	0.000120469	9.21876e-07	0.00467805	0.0016552	2.64729e-05	0.000251268	1.14219e-05	0.000105449	4.18043e-05	1.38645e-05	0.000103171	4.00586e-05	1.08911e-05	8.33556e-07	2.59051e-07	1.90621e-06	8.68056e-08	0.0104171	0.00168935	7.09753e-05	0.000216758	1.00745e-05	0.000436675	6.10126e-05	2.03071e-05	0.000833511	6.35254e-05	1.704e-05	6.71083e-06	4.10903e-07	2.99786e-06	1.35634e-07	0.00838382	0.000808878	6.42854e-05	9.70558e-05	4.4877e-06	0.000147081	6.65689e-05	7.09448e-06	0.000365833	5.62494e-05	7.51321e-06	2.27426e-06	4.51513e-07	1.01149e-06	4.71262e-08	0.00679746	0.00143797	0.000214523	4.36939e-05	1.43622e-05	7.79328e-05	0.000107134	1.10873e-05	0.000966578	4.67706e-05	1.9496e-05	7.38753e-06	1.49347e-06	4.50153e-07	1.4921e-07	0.00949387	5.48655e-05	0.000101389	6.91867e-05	5.63684e-07	6.89407e-05	6.7275e-05	4.13935e-07	0.000112114	0.000109235	7.5156e-07	8.56034e-07	9.38018e-07	7.08094e-07	5.75249e-09	0.00722697	0.00157447	4.24439e-05	0.000197604	9.06688e-06	0.000174956	4.92476e-05	1.62781e-05	0.000164538	4.23666e-05	1.1307e-05	1.33479e-06	2.73613e-07	2.00765e-06	9.02998e-08	7.20771e-05	0.00011127	1.17849e-05	7.91444e-05	8.36012e-05	1.11924e-05	4.897e-07	6.69724e-07	1.50622e-06	7.01524e-08	0.000396995	4.32336e-05	1.85438e-05	0.000879954	5.15514e-05	1.78889e-05	6.0618e-06	2.92047e-07	2.71598e-06	1.22954e-07	3.0288e-06	1.37162e-06	4.22215e-07	1.41694e-07	7.48472e-06	1.17052e-06	4.5735e-07	1.50677e-07	5.75093e-06	1.15258e-06	4.37623e-07	1.18169e-07	4.63452e-08	9.30739e-09	2.82837e-09	2.07629e-08	9.41427e-10	0.259732	0.0933052	0.0249245	0.0220261	0.029874	0.135411	0.0295163	0.0194836	0.0224614	0.0198023	0.0398384	0.0580011	0.0355088	0.0194391	0.0241083	0.0271533	0.0131997	0.00696592	0.0101245	0.00196178	0.00434294	0.00803623	0.00770571	0.00250967	0.00275342	0.0081114	0.00762707	0.00303523	0.00233317	0.00306046	0.00175398	0.00185637	0.00269636	0.0105324	0.0102438	0.0101267	0.00264426	0.00248511	0.00232275	0.002069	0.0043153	0.00102586	0.000999151	0.00098652	0.000625131	0.000585887	0.000753492	0.000233288	0.000209292	0.000323104	0.00078351	7.63312e-05	8.57177	#N/A	#N/A	#N/A	#N/A	#N/A	8.57177	#N/A	#N/A	#N/A	#N/A	#N/A	8.57177	#N/A	#N/A	#N/A	#N/A	#N/A	8.57177	#N/A	#N/A	#N/A	#N/A	#N/A	8.57177	#N/A	#N/A	#N/A	#N/A	#N/A	1	0.584054	1	0.259732	0.0174107	ENSMUSG00000020227
ENSMUSG00000112894	Gm47009	ENSMUSG00000112894	0.753162	0.00585955	0.0179814	0.00436034	0.00873396	0.00726294	0.00805959	0.00013847	0.00516153	3.38488e-05	0.00989748	0.000103378	0.00560583	6.82507e-05	0.00787297	0.000206433	0.00540511	5.05271e-05	0.0169341	0.000175279	0.0058139	4.1924e-05	0.00422332	5.83123e-05	0.012163	8.42558e-05	0.00736626	7.59418e-05	0.000121164	4.64889e-05	7.94691e-07	0.00465052	6.17207e-05	0.000136555	9.29621e-05	1.59764e-06	0.00447109	4.21393e-05	3.24092e-05	6.00773e-05	3.93967e-07	0.00687018	0.000129297	4.56077e-05	0.000113832	1.18621e-06	0.0121221	0.000139269	9.77584e-05	9.49141e-05	1.00485e-06	0.00429251	4.57457e-05	2.44491e-05	5.01743e-05	3.35806e-07	0.00721436	0.000134905	0.000101224	7.529e-05	1.39612e-06	0.00605968	9.78757e-05	4.89485e-05	5.58303e-05	6.79049e-07	0.0130271	0.000290233	0.000195837	7.6145e-05	2.01313e-06	0.00812606	7.01542e-05	6.73058e-05	5.22035e-05	4.85996e-07	0.00479889	5.34413e-05	0.000108238	5.78996e-05	9.97848e-07	2.69375e-05	5.4331e-05	3.5674e-07	7.40513e-05	8.49702e-05	8.77447e-07	7.83806e-07	1.39738e-06	5.35876e-07	9.16403e-09	0.00706676	9.49726e-05	0.000101969	6.11441e-05	1.08628e-06	4.17624e-05	0.00011637	7.77063e-07	5.55823e-05	6.89674e-05	7.51821e-07	5.81819e-07	1.19243e-06	4.3309e-07	7.98826e-09	0.00611889	0.000104881	0.000147462	0.000125687	2.31664e-06	8.33639e-05	0.000130055	1.56684e-06	4.41154e-05	4.41778e-05	6.16083e-07	1.16106e-06	1.37678e-06	8.69199e-07	1.61032e-08	0.00508733	6.4551e-05	3.50158e-05	8.43384e-05	5.63242e-07	4.97492e-05	4.39381e-05	5.31755e-07	3.0306e-05	4.37472e-05	4.20029e-07	2.83161e-07	3.21763e-07	5.84214e-07	3.90758e-09	0.0105853	0.000195114	7.5363e-05	0.000157523	1.66305e-06	0.000139908	6.07901e-05	1.59607e-06	0.000121627	6.6097e-05	1.26268e-06	1.12975e-06	4.39789e-07	1.09205e-06	1.1535e-08	0.00599683	8.40305e-05	0.000123359	8.51715e-05	1.53629e-06	3.54547e-05	9.06876e-05	6.05295e-07	7.98455e-05	0.00011505	1.25077e-06	8.46019e-07	1.98312e-06	7.22459e-07	1.32497e-08	8.15678e-05	9.17474e-05	1.10088e-06	4.48838e-05	3.5644e-05	4.81899e-07	1.16999e-06	1.0751e-06	7.04253e-07	1.25064e-08	5.17412e-05	0.000101961	9.71026e-07	3.85141e-05	4.54748e-05	5.3057e-07	7.27821e-07	1.07219e-06	5.41822e-07	1.00798e-08	4.82234e-07	7.49647e-07	1.35126e-06	9.01865e-09	2.55549e-07	2.55143e-07	5.29709e-07	3.54972e-09	6.3884e-07	7.33222e-07	7.96154e-07	8.6845e-09	6.6703e-09	7.87867e-09	1.37571e-08	4.99668e-09	9.20903e-11	0.350531	0.0290531	0.0357599	0.0283149	0.028868	0.0272442	0.0260556	0.0428831	0.0260644	0.0443085	0.0338617	0.0320949	0.0327349	0.0279636	0.0740541	0.0624853	0.00277342	0.00226304	0.00319861	0.00330709	0.00283263	0.0022997	0.00330373	0.00338957	0.00286164	0.00256663	0.00634441	0.00575265	0.00533116	0.00251818	0.0021581	0.00558402	0.00466067	0.00240769	0.00246822	0.00472416	0.00219109	0.00543726	0.00554399	0.00534102	0.00467929	0.000246625	0.000252685	0.000494132	0.000190873	0.00047855	0.000475344	0.000427744	0.00041313	0.000417679	0.00035125	3.67391e-05	3.11442	#N/A	#N/A	#N/A	#N/A	#N/A	3.11442	#N/A	#N/A	#N/A	#N/A	#N/A	3.11442	#N/A	#N/A	#N/A	#N/A	#N/A	3.11442	#N/A	#N/A	#N/A	#N/A	#N/A	3.11442	#N/A	#N/A	#N/A	#N/A	#N/A	1	0.753162	1	0.350531	0.151692	ENSMUSG00000112894
ENSMUSG00000020225	Tmbim4	ENSMUSG00000020225	0.486336	0.00463682	0.0183063	0.0111374	0.0364567	0.00891234	0.0122569	0.000175504	0.0143498	0.000106734	0.0559362	0.00042223	0.00476305	0.00035132	0.0497709	0.00137294	0.0116804	0.000835257	0.00362602	0.000335669	0.00623509	0.00020421	0.00920633	8.39198e-05	0.00459386	0.000661224	0.0482386	0.00053834	0.000547135	0.000283246	4.06932e-06	0.0136717	0.000482716	0.000178781	0.000923607	1.33044e-05	0.0068054	0.000112542	0.00010879	0.00108657	8.09086e-06	0.0516729	0.00043899	0.00114257	0.00419713	3.1684e-05	0.00966559	0.000234992	8.29985e-05	0.00102608	7.74643e-06	0.0105267	5.89215e-05	0.000211207	0.000260736	1.9327e-06	0.00552841	3.44239e-05	0.000347208	0.000224303	3.17809e-06	0.00284026	4.40865e-05	0.000689798	8.75816e-05	6.29406e-06	0.00468885	0.000173572	0.000270872	0.000898399	2.49179e-05	0.00304981	0.000105573	0.000463558	0.000211523	1.51587e-05	0.0275662	0.000501328	0.00025638	0.000291877	4.2529e-06	0.000313438	0.00148314	1.11387e-05	0.000545258	0.00364225	4.08308e-05	4.11265e-06	4.14589e-05	2.13586e-05	3.08666e-07	0.0145049	9.20065e-05	0.000398669	0.000156849	2.23298e-06	0.000126923	0.000106522	7.92029e-07	0.00106208	0.000881886	9.75215e-06	8.02272e-06	9.94731e-06	5.18647e-06	7.37265e-08	0.00360327	4.52373e-05	0.000106948	0.000117393	1.67517e-06	0.00041487	3.55478e-05	2.59941e-06	0.000951809	0.000249976	8.60676e-06	2.60253e-05	3.28936e-06	1.67319e-05	2.38503e-07	0.00321398	2.92112e-05	6.50645e-05	0.000137479	1.0185e-06	0.000789939	6.11746e-05	4.42818e-06	0.000222903	0.000124138	2.01304e-06	1.58308e-05	2.00153e-06	1.95465e-05	1.45036e-07	0.00688444	0.000114726	0.000107467	0.000531911	4.01802e-06	0.000721798	0.000632096	1.74804e-05	8.68715e-05	0.000933514	7.9545e-06	6.20313e-06	2.06357e-05	7.62107e-05	5.75408e-07	0.00673661	6.63748e-05	0.000121075	7.66693e-05	1.10493e-06	8.2529e-05	0.000139491	1.04222e-06	0.000326881	0.000464114	5.15384e-06	2.46755e-06	5.26333e-06	2.72324e-06	3.89873e-08	0.0010896	9.45974e-05	6.94532e-06	0.00108416	0.000175002	6.07723e-06	2.99329e-05	2.29908e-06	1.17238e-05	1.67915e-07	0.000132828	5.0674e-05	8.33526e-07	0.000991228	0.000501911	8.94567e-06	8.39354e-06	4.67939e-06	5.27837e-06	7.61134e-08	9.52938e-06	8.11532e-07	8.03892e-06	5.98384e-08	2.18888e-05	5.73421e-06	2.65512e-05	1.98705e-07	7.96425e-05	1.00363e-05	6.5925e-05	7.32279e-07	6.01636e-07	7.57114e-08	7.46312e-07	3.87186e-07	5.53661e-09	0.125913	0.0324708	0.00951315	0.00937012	0.171381	0.0168722	0.0188532	0.0095238	0.0132131	0.101793	0.0762369	0.0157719	0.0150217	0.0135849	0.120357	0.0201255	0.00245052	0.00254725	0.00265324	0.000710562	0.00146759	0.0213826	0.0103723	0.0184281	0.00114884	0.00804454	0.00936803	0.0115046	0.00150615	0.0164475	0.00107388	0.0139287	0.00156019	0.00136621	0.0128048	0.00607305	0.013016	0.00805509	0.0332176	0.00159411	0.0153491	0.000197959	0.00187296	0.000896429	0.00172996	0.00108241	0.00258465	0.00248581	0.00011909	0.00145305	0.00131256	0.000193377	10.9766	#N/A	#N/A	#N/A	#N/A	#N/A	10.9766	#N/A	#N/A	#N/A	#N/A	#N/A	10.9766	#N/A	#N/A	#N/A	#N/A	#N/A	11.1333	#N/A	#N/A	#N/A	#N/A	#N/A	10.9766	#N/A	#N/A	#N/A	#N/A	#N/A	1	0.486336	5	0.171381	0.236761	ENSMUSG00000020225
ENSMUSG00000020224	Llph	ENSMUSG00000020224	0.661822	0.00522355	0.00477901	0.0269233	0.00857868	0.00413129	0.00494862	3.78244e-05	0.00604383	0.000209745	0.0156886	0.000193533	0.00500589	6.89892e-05	0.00952758	6.22277e-05	0.0459364	0.000342309	0.00377502	2.98367e-05	0.0115417	0.000167916	0.00414801	3.26848e-05	0.00509154	5.36382e-05	0.00684504	0.000122208	4.34645e-05	0.000199317	1.51153e-06	0.00645864	7.59726e-05	3.61291e-05	6.52109e-05	5.02064e-07	0.0120247	0.000369225	0.000204405	7.67552e-05	2.71448e-06	0.0345547	0.000332695	0.000383036	0.00019881	2.47073e-06	0.00938517	8.30894e-05	0.000153843	9.78702e-05	1.20721e-06	0.00515515	9.04569e-05	0.000167433	3.77172e-05	1.31125e-06	0.00388464	2.97571e-05	2.99999e-05	3.09719e-05	2.36714e-07	0.0039454	4.05774e-05	5.41856e-05	3.12671e-05	4.32456e-07	0.00574972	3.68425e-05	4.88412e-05	5.94729e-05	3.89152e-07	0.0193676	0.000205247	0.000148049	0.000287924	2.13821e-06	0.0135526	0.000274784	8.66877e-05	0.000349539	2.68238e-06	0.000262746	8.58916e-05	3.01343e-06	0.000118798	8.70303e-05	1.57662e-06	1.46856e-06	5.543e-07	2.57337e-06	1.96507e-08	0.00539668	7.32105e-05	3.71124e-05	8.58883e-05	6.5291e-07	0.000157278	3.45294e-05	1.19694e-06	9.76321e-05	4.27553e-05	7.64185e-07	1.20529e-06	2.71287e-07	1.24631e-06	9.451e-09	0.00463022	4.55813e-05	2.84823e-05	3.84062e-05	2.94502e-07	5.07001e-05	2.85538e-05	3.92271e-07	5.99947e-05	4.03507e-05	4.75377e-07	3.93757e-07	2.257e-07	4.0888e-07	3.14779e-09	0.00823382	0.000154639	0.000160805	4.60575e-05	1.61382e-06	6.58383e-05	8.76235e-05	1.1816e-06	0.000289427	7.52317e-05	2.3202e-06	2.14437e-06	1.2756e-06	4.79764e-07	1.69988e-08	0.0176195	0.000140049	0.000232861	0.000119412	1.47817e-06	0.000119364	0.000165009	1.07036e-06	0.000261567	0.000216138	2.08565e-06	1.95217e-06	2.38889e-06	1.24217e-06	1.5436e-08	0.00909001	0.000139495	5.93647e-05	0.000146497	1.12152e-06	0.000188698	5.22195e-05	1.82176e-06	9.35855e-05	5.22091e-05	9.38871e-07	1.1556e-06	3.31862e-07	1.53204e-06	1.16542e-08	6.87137e-05	7.1124e-05	9.47943e-07	7.35453e-05	0.000112792	1.3062e-06	4.76002e-07	6.30478e-07	1.11931e-06	8.56897e-09	0.000271164	6.86026e-05	2.09972e-06	0.000216891	8.47582e-05	1.72299e-06	2.09979e-06	5.42441e-07	2.19704e-06	1.6859e-08	2.0122e-06	1.16803e-06	4.37645e-07	1.54599e-08	2.3927e-06	1.64009e-06	5.36019e-07	1.8839e-08	1.2464e-06	7.4154e-07	5.44504e-07	9.87577e-09	1.55031e-08	9.166e-09	3.46533e-09	1.61188e-08	1.23081e-10	0.275823	0.0222183	0.0687192	0.0206095	0.0235616	0.0736877	0.0222238	0.0513506	0.0206519	0.0290798	0.0217658	0.0826566	0.0397879	0.020514	0.0315218	0.0640809	0.00697847	0.00168654	0.00638659	0.005879	0.00965908	0.00182209	0.00296231	0.00514926	0.00595388	0.00168618	0.00476795	0.0054382	0.0101106	0.00175221	0.00153771	0.00245493	0.00499914	0.00770967	0.00552743	0.00873702	0.00178928	0.00489739	0.00382158	0.00653982	0.00748386	0.000732083	0.000523553	0.000831088	0.000135695	0.00037223	0.000578077	0.000437755	0.000757538	0.000880155	0.000701706	6.67758e-05	8.72347	#N/A	#N/A	#N/A	#N/A	#N/A	8.72347	#N/A	#N/A	#N/A	#N/A	#N/A	8.72347	#N/A	#N/A	#N/A	#N/A	#N/A	8.72347	#N/A	#N/A	#N/A	#N/A	#N/A	8.72347	#N/A	#N/A	#N/A	#N/A	#N/A	1	0.661822	1	0.275823	0.0962597	ENSMUSG00000020224
		ENSMUSG00000112672	0.85167	0.00471981	0.00470528	0.00470567	0.00470527	0.00470534	0.00471219	2.60757e-05	0.00471656	2.60784e-05	0.00470554	2.59978e-05	0.00471336	2.60755e-05	0.00470535	2.59955e-05	0.00470542	2.59977e-05	0.00470535	2.59959e-05	0.0047055	2.59981e-05	0.00471153	2.60761e-05	0.00470528	2.59959e-05	0.00471291	2.60774e-05	2.60578e-05	2.60363e-05	1.44076e-07	0.00471081	2.60761e-05	2.60402e-05	2.60335e-05	1.4406e-07	0.00471356	2.60764e-05	2.60423e-05	2.60577e-05	1.44076e-07	0.00470547	2.59964e-05	2.59981e-05	2.5997e-05	1.43631e-07	0.0047055	2.59968e-05	2.59981e-05	2.59974e-05	1.43633e-07	0.00471249	2.60773e-05	2.60325e-05	2.60582e-05	1.44079e-07	0.00470955	2.60762e-05	2.603e-05	2.60341e-05	1.44064e-07	0.00471039	2.60757e-05	2.603e-05	2.60406e-05	1.44063e-07	0.00470535	2.59956e-05	2.59959e-05	2.59963e-05	1.43621e-07	0.00470537	2.59977e-05	2.59968e-05	2.59967e-05	1.43633e-07	0.00471168	2.60767e-05	2.60413e-05	2.60345e-05	1.44065e-07	2.60284e-05	2.60582e-05	1.44079e-07	2.60416e-05	2.60375e-05	1.4407e-07	1.43878e-07	1.43962e-07	1.43843e-07	7.9598e-10	0.00471084	2.60771e-05	2.60354e-05	2.60352e-05	1.4407e-07	2.60216e-05	2.60583e-05	1.44079e-07	2.60316e-05	2.6038e-05	1.44073e-07	1.43823e-07	1.43965e-07	1.43846e-07	7.95998e-10	0.00470926	2.60762e-05	2.60238e-05	2.60336e-05	1.44061e-07	2.6019e-05	2.60406e-05	1.44063e-07	2.60305e-05	2.60265e-05	1.44066e-07	1.43809e-07	1.43868e-07	1.43831e-07	7.95908e-10	0.00471135	2.60762e-05	2.60259e-05	2.60578e-05	1.44076e-07	2.60353e-05	2.60414e-05	1.44069e-07	2.60309e-05	2.60417e-05	1.44068e-07	1.43823e-07	1.4388e-07	1.43964e-07	7.95994e-10	0.00470544	2.59961e-05	2.59981e-05	2.5997e-05	1.43632e-07	2.59967e-05	2.59972e-05	1.43626e-07	2.59968e-05	2.59969e-05	1.43626e-07	1.43633e-07	1.43635e-07	1.43629e-07	7.9354e-10	0.0047103	2.60766e-05	2.60291e-05	2.60342e-05	1.44064e-07	2.60198e-05	2.60583e-05	1.44079e-07	2.60252e-05	2.60376e-05	1.4407e-07	1.43787e-07	1.43963e-07	1.43844e-07	7.95983e-10	2.60261e-05	2.60414e-05	1.44069e-07	2.60358e-05	2.60274e-05	1.44072e-07	1.43839e-07	1.43873e-07	1.43837e-07	7.95944e-10	2.602e-05	2.60417e-05	1.44068e-07	2.60311e-05	2.60313e-05	1.44069e-07	1.43814e-07	1.43874e-07	1.43836e-07	7.95936e-10	1.43763e-07	1.4388e-07	1.43965e-07	7.95997e-10	1.43825e-07	1.43803e-07	1.43967e-07	7.96011e-10	1.43818e-07	1.43876e-07	1.43853e-07	7.95961e-10	7.94584e-10	7.94904e-10	7.95366e-10	7.9471e-10	4.39765e-12	0.442986	0.0329475	0.0329244	0.0329248	0.032935	0.0329424	0.0329402	0.0329209	0.0329194	0.0329343	0.0329354	0.0329395	0.0329253	0.0329246	0.0329346	0.0329277	0.00244898	0.00244896	0.00244897	0.00244698	0.00244843	0.00244895	0.00244895	0.00244798	0.00244688	0.00244896	0.00244896	0.002448	0.00244727	0.00244805	0.00244687	0.00244799	0.00244731	0.00244859	0.00244857	0.00244858	0.00244842	0.00244841	0.00244799	0.00244688	0.00244835	0.00018203	0.000182029	0.00018203	0.000182028	0.000182028	0.000182029	0.000181957	0.000181874	0.000181989	0.000182	1.35301e-05	-2.39503	#N/A	#N/A	#N/A	#N/A	#N/A	-2.39503	#N/A	#N/A	#N/A	#N/A	#N/A	-2.39503	#N/A	#N/A	#N/A	#N/A	#N/A	-2.39503	#N/A	#N/A	#N/A	#N/A	#N/A	-2.39503	#N/A	#N/A	#N/A	#N/A	#N/A	1	0.85167	1	0.442986	0.0133659
		ENSMUSG00000056758	0.422311	0.227517	0.00233663	0.0110769	0.00473162	0.0049323	0.0124066	0.00126636	0.016829	0.00466014	0.00630293	6.10973e-05	0.00675946	0.0021413	0.0033727	2.60519e-05	0.00254636	0.000167124	0.00350988	2.73143e-05	0.00369604	0.000123685	0.0619332	0.00286136	0.00779168	5.30421e-05	0.0121579	0.00274034	9.54691e-05	0.000300311	2.57691e-05	0.00660444	0.0017343	3.80265e-05	0.000135177	1.18556e-05	0.00837946	0.00138302	0.000493	0.00013862	5.5496e-05	0.00251368	1.40922e-05	9.74663e-05	8.89726e-05	9.19493e-07	0.00307474	2.0457e-05	8.65141e-05	7.12199e-05	6.82491e-07	0.0254271	0.00201212	0.00142034	0.00011973	5.66365e-05	0.0163006	0.00205364	0.000344084	0.000150791	1.59402e-05	0.0243857	0.00374679	0.00062767	5.41647e-05	2.59864e-05	0.00543814	4.29986e-05	3.75848e-05	3.86553e-05	2.92277e-07	0.00269066	0.000263363	4.11067e-05	2.97588e-05	1.80455e-06	0.00498906	0.00133858	4.64788e-05	7.43462e-05	7.69733e-06	0.000191409	0.000130055	3.82712e-05	8.13087e-05	0.000137521	3.07124e-05	2.72356e-06	7.8253e-07	4.35502e-06	3.05636e-07	0.0113745	0.00162111	0.000141397	0.000108009	1.12154e-05	0.000393623	9.76805e-05	3.97444e-05	0.000816361	0.000149391	3.35681e-05	7.86285e-06	6.77787e-07	3.5111e-06	3.13488e-07	0.0122576	0.0028408	0.000135135	0.000230784	2.07736e-05	0.000175095	4.28226e-05	1.86015e-05	0.000483012	7.66528e-05	2.14514e-05	3.47564e-06	3.05923e-07	1.58054e-06	1.43996e-07	0.0105689	0.00149895	0.000308621	0.000168291	9.44096e-05	0.00024692	6.52191e-05	1.84537e-05	0.000374786	0.000104241	1.75169e-05	1.86789e-05	5.49744e-06	1.08382e-06	6.42624e-07	0.00254334	1.48953e-05	0.00016034	0.000141283	1.45107e-06	3.52389e-05	2.93481e-05	2.26273e-07	2.11568e-05	2.93269e-05	1.64839e-07	1.24791e-06	1.07246e-06	9.68155e-07	9.92921e-09	0.00667333	0.00140443	5.86603e-05	8.02673e-05	8.35087e-06	0.000351443	0.000131132	6.40059e-05	0.000154633	0.000237042	5.26301e-05	1.65482e-06	9.50356e-07	7.17161e-06	5.20996e-07	0.000118851	4.65715e-05	1.52608e-05	0.000194101	2.75157e-05	1.51217e-05	1.36665e-06	3.67613e-07	5.77086e-07	1.0224e-07	9.78309e-05	7.32515e-05	1.25099e-05	0.000366471	6.05661e-05	1.68789e-05	2.08237e-06	5.78693e-07	9.07622e-07	9.7572e-08	5.61911e-06	3.79669e-06	8.41358e-07	4.47463e-07	1.20866e-05	2.1226e-06	9.48645e-07	4.54665e-07	1.0096e-05	3.04084e-06	1.61609e-06	3.59776e-07	1.03188e-07	3.03824e-08	6.11793e-09	4.89141e-08	3.54144e-09	0.0453347	0.0198359	0.0250999	0.0129173	0.0035138	0.00346972	0.167115	0.0034132	0.00763015	0.0116566	0.00930928	0.0134307	0.00337058	0.37985	0.00339171	0.0294834	0.00517148	0.0132039	0.00225873	0.00361866	0.0199258	0.00150697	0.00222685	0.00228344	0.00228286	0.0338559	0.00485858	0.00219864	0.0281196	0.00119646	0.0329955	0.00124886	0.00456802	0.00139813	0.000264092	0.00270807	0.0525228	0.0198504	0.000261165	0.00242633	0.00269584	0.00155945	0.000391055	0.002514	0.00394273	0.0015194	0.000371297	0.000268685	0.00244286	0.00388929	0.000339848	0.000292113	1.10221	#N/A	#N/A	#N/A	#N/A	#N/A	-1.05256	#N/A	#N/A	#N/A	#N/A	#N/A	1.10221	#N/A	#N/A	#N/A	#N/A	#N/A	1.10221	#N/A	#N/A	#N/A	#N/A	#N/A	-1.05256	#N/A	#N/A	#N/A	#N/A	#N/A	1	0.422311	14	0.37985	0.343383
		ENSMUSG00000034764	0.83996	0.00467427	0.00530021	0.00497519	0.00480051	0.00464077	0.00496604	2.97162e-05	0.00484052	2.77651e-05	0.00568021	3.16316e-05	0.00475	2.67305e-05	0.00542363	3.04092e-05	0.00514283	2.84717e-05	0.00503192	2.92831e-05	0.00485542	2.74876e-05	0.00467013	2.5825e-05	0.00474035	2.65232e-05	0.00530482	3.19527e-05	3.07284e-05	2.9572e-05	1.77975e-07	0.00512819	3.03865e-05	3.00593e-05	2.84151e-05	1.70602e-07	0.00498694	2.87176e-05	2.81645e-05	2.76699e-05	1.58992e-07	0.00586005	3.28618e-05	3.24101e-05	3.26379e-05	1.81791e-07	0.00542233	3.08047e-05	2.99672e-05	3.13824e-05	1.74761e-07	0.00477955	2.70713e-05	2.77092e-05	2.67433e-05	1.53399e-07	0.00485803	2.81281e-05	2.95949e-05	2.74367e-05	1.64177e-07	0.00471494	2.6386e-05	2.67002e-05	2.62437e-05	1.47686e-07	0.00521396	2.99618e-05	2.88378e-05	2.99656e-05	1.6801e-07	0.00502398	2.80919e-05	2.77833e-05	2.84142e-05	1.57306e-07	0.0054952	3.29473e-05	3.17006e-05	3.06193e-05	1.8496e-07	3.05569e-05	3.14327e-05	1.82205e-07	3.22488e-05	3.03922e-05	1.83693e-07	1.79605e-07	1.76338e-07	1.69461e-07	1.02336e-09	0.00516578	3.04102e-05	3.02816e-05	2.87977e-05	1.73105e-07	2.8883e-05	2.9109e-05	1.68058e-07	3.17717e-05	2.93083e-05	1.76533e-07	1.76946e-07	1.69769e-07	1.6338e-07	9.83281e-10	0.00502195	2.91638e-05	2.97849e-05	2.80247e-05	1.68005e-07	2.77942e-05	2.85082e-05	1.61304e-07	3.02664e-05	2.83329e-05	1.67883e-07	1.6983e-07	1.66075e-07	1.5699e-07	9.42563e-10	0.00491633	2.80312e-05	2.79376e-05	2.73097e-05	1.56809e-07	2.73271e-05	2.74806e-05	1.55004e-07	2.86483e-05	2.75526e-05	1.58663e-07	1.58608e-07	1.55607e-07	1.52875e-07	8.78423e-10	0.00562545	3.20035e-05	3.11054e-05	3.2129e-05	1.78939e-07	3.11276e-05	3.15586e-05	1.76999e-07	3.10787e-05	3.23765e-05	1.81559e-07	1.72011e-07	1.79064e-07	1.80322e-07	1.00439e-09	0.00535584	3.1564e-05	3.11984e-05	2.98424e-05	1.79951e-07	2.98864e-05	3.01752e-05	1.74528e-07	3.19407e-05	2.99516e-05	1.8073e-07	1.77886e-07	1.73647e-07	1.6698e-07	1.00676e-09	2.95939e-05	3.07554e-05	1.74665e-07	3.09904e-05	2.97667e-05	1.77207e-07	1.73803e-07	1.74855e-07	1.65004e-07	9.95135e-10	2.98957e-05	3.00297e-05	1.74398e-07	3.27632e-05	3.03604e-05	1.82031e-07	1.83836e-07	1.75143e-07	1.69168e-07	1.02188e-09	1.65496e-07	1.69972e-07	1.66861e-07	9.65235e-10	1.81192e-07	1.68824e-07	1.73663e-07	1.00666e-09	1.82586e-07	1.78171e-07	1.67913e-07	1.01488e-09	1.01708e-09	9.92299e-10	9.74244e-10	9.3625e-10	5.65395e-12	0.428745	0.0318517	0.036101	0.0318746	0.0326137	0.0353464	0.0318879	0.0355279	0.0324276	0.0334913	0.0323916	0.0358915	0.0335274	0.0324585	0.0337179	0.034801	0.00270678	0.00236861	0.00270229	0.00273442	0.00280161	0.00242685	0.00250982	0.00268665	0.00268913	0.00241496	0.00259621	0.00270492	0.00280339	0.00243041	0.00242126	0.00252876	0.00260067	0.00271347	0.00262726	0.00271864	0.00243978	0.0026216	0.00263971	0.00271803	0.00269964	0.000208018	0.000201198	0.000208471	0.000181205	0.000194729	0.000203341	0.000203176	0.000209297	0.00021086	0.000204134	1.56593e-05	-2.29073	#N/A	#N/A	#N/A	#N/A	#N/A	-2.29073	#N/A	#N/A	#N/A	#N/A	#N/A	-2.29073	#N/A	#N/A	#N/A	#N/A	#N/A	-2.29073	#N/A	#N/A	#N/A	#N/A	#N/A	-2.29073	#N/A	#N/A	#N/A	#N/A	#N/A	1	0.83996	1	0.428745	1.86754
		ENSMUSG00000090191	0.851747	0.0047059	0.00470586	0.00470716	0.00470585	0.0047058	0.00470579	2.59998e-05	0.00470947	2.60071e-05	0.0047043	2.60069e-05	0.00470593	2.59998e-05	0.00470577	2.59995e-05	0.00470728	2.60068e-05	0.0047058	2.59993e-05	0.00470774	2.60065e-05	0.00470589	2.59995e-05	0.00470585	2.59992e-05	0.00470677	2.59912e-05	2.60198e-05	2.60064e-05	1.43689e-07	0.00470579	2.59993e-05	2.6e-05	2.59992e-05	1.43647e-07	0.00470881	2.60078e-05	2.60073e-05	2.60196e-05	1.43688e-07	0.00470531	2.60075e-05	2.60063e-05	2.59909e-05	1.43687e-07	0.00470568	2.601e-05	2.60065e-05	2.59907e-05	1.43685e-07	0.00470912	2.60102e-05	2.60071e-05	2.60192e-05	1.43686e-07	0.00470581	2.59995e-05	2.59998e-05	2.59989e-05	1.43646e-07	0.00470593	2.59998e-05	2.59997e-05	2.59997e-05	1.43646e-07	0.00470578	2.59996e-05	2.59992e-05	2.59988e-05	1.43644e-07	0.00470764	2.60068e-05	2.601e-05	2.60071e-05	1.43685e-07	0.00470692	2.59969e-05	2.6016e-05	2.60071e-05	1.43692e-07	2.60064e-05	2.60191e-05	1.43685e-07	2.59914e-05	2.60046e-05	1.436e-07	1.43689e-07	1.43758e-07	1.43684e-07	7.93873e-10	0.00470719	2.59988e-05	2.60178e-05	2.60096e-05	1.43705e-07	2.60065e-05	2.60193e-05	1.43686e-07	2.59912e-05	2.60043e-05	1.43599e-07	1.43688e-07	1.43756e-07	1.43682e-07	7.93863e-10	0.00470582	2.59994e-05	2.6e-05	2.59992e-05	1.43647e-07	2.59993e-05	2.59997e-05	1.43645e-07	2.59993e-05	2.59989e-05	1.43643e-07	1.43647e-07	1.43647e-07	1.43642e-07	7.93634e-10	0.00470872	2.60097e-05	2.60073e-05	2.60195e-05	1.43688e-07	2.60177e-05	2.60104e-05	1.43705e-07	2.60077e-05	2.60156e-05	1.4369e-07	1.43688e-07	1.43687e-07	1.43755e-07	7.9386e-10	0.00470609	2.60094e-05	2.60064e-05	2.5991e-05	1.43687e-07	2.59986e-05	2.60095e-05	1.43704e-07	2.60072e-05	2.59963e-05	1.43688e-07	1.43685e-07	1.43682e-07	1.43597e-07	7.93853e-10	0.00470723	2.60011e-05	2.60155e-05	2.60091e-05	1.43702e-07	2.60066e-05	2.60191e-05	1.43686e-07	2.59914e-05	2.60046e-05	1.436e-07	1.4369e-07	1.43758e-07	1.43684e-07	7.93873e-10	2.6007e-05	2.5999e-05	1.43642e-07	2.60172e-05	2.60096e-05	1.43702e-07	1.43747e-07	1.43706e-07	1.43702e-07	7.93965e-10	2.60072e-05	2.60156e-05	1.4369e-07	2.59968e-05	2.60051e-05	1.4363e-07	1.43691e-07	1.43735e-07	1.43686e-07	7.9388e-10	1.43685e-07	1.43687e-07	1.43755e-07	7.9386e-10	1.43685e-07	1.43682e-07	1.43752e-07	7.93845e-10	1.436e-07	1.43599e-07	1.43672e-07	7.93373e-10	7.93872e-10	7.93867e-10	7.94246e-10	7.93838e-10	4.38606e-12	0.442923	0.0329281	0.0329195	0.0329702	0.0329307	0.0329264	0.032936	0.0329533	0.0329413	0.0329299	0.0329302	0.0329355	0.0329448	0.0329196	0.0329314	0.032923	0.0024474	0.00245065	0.00244939	0.00245067	0.00244813	0.00244849	0.00244877	0.00244766	0.00244877	0.00244768	0.00244775	0.00244768	0.0024469	0.00245065	0.00245066	0.00245065	0.00245064	0.00245065	0.00244876	0.00244767	0.00244811	0.0024481	0.00244939	0.00244938	0.00244805	0.000182156	0.000182015	0.000181934	0.000182156	0.000182155	0.00018206	0.000182156	0.000182156	0.000181967	0.000182155	1.35395e-05	-2.42979	#N/A	#N/A	#N/A	#N/A	#N/A	-2.42979	#N/A	#N/A	#N/A	#N/A	#N/A	-2.42979	#N/A	#N/A	#N/A	#N/A	#N/A	-2.42979	#N/A	#N/A	#N/A	#N/A	#N/A	-2.42979	#N/A	#N/A	#N/A	#N/A	#N/A	1	0.851747	1	0.442923	0.0140581
		ENSMUSG00000076448	0.848719	0.00470659	0.00468897	0.00508804	0.0046888	0.00468901	0.0046982	2.60027e-05	0.00499427	2.82154e-05	0.00493142	2.81103e-05	0.00469862	2.60017e-05	0.0046891	2.59044e-05	0.00493899	2.811e-05	0.00468908	2.59056e-05	0.00493867	2.81106e-05	0.00469741	2.6003e-05	0.00468883	2.59047e-05	0.00490283	2.73475e-05	2.75922e-05	2.81573e-05	1.55883e-07	0.00469588	2.60034e-05	2.59587e-05	2.59554e-05	1.43653e-07	0.00490991	2.73912e-05	2.81721e-05	2.75917e-05	1.55882e-07	0.00486512	2.72866e-05	2.81108e-05	2.72443e-05	1.55301e-07	0.00486449	2.72849e-05	2.81107e-05	2.72452e-05	1.55304e-07	0.00490807	2.73847e-05	2.81631e-05	2.75924e-05	1.55885e-07	0.004695	2.60033e-05	2.5952e-05	2.59566e-05	1.4366e-07	0.00469542	2.60019e-05	2.59511e-05	2.59589e-05	1.43654e-07	0.00468907	2.59047e-05	2.59051e-05	2.59064e-05	1.43117e-07	0.00487066	2.81101e-05	2.72846e-05	2.7287e-05	1.55303e-07	0.00485628	2.69815e-05	2.71261e-05	2.73377e-05	1.51329e-07	2.81488e-05	2.75927e-05	1.55886e-07	2.73027e-05	2.70863e-05	1.51084e-07	1.55645e-07	1.52438e-07	1.5556e-07	8.61208e-10	0.00485467	2.69745e-05	2.71159e-05	2.73327e-05	1.51293e-07	2.81426e-05	2.75927e-05	1.55886e-07	2.72952e-05	2.70872e-05	1.5109e-07	1.55595e-07	1.52442e-07	1.55564e-07	8.61227e-10	0.00469418	2.60032e-05	2.5941e-05	2.59556e-05	1.43654e-07	2.59378e-05	2.59593e-05	1.43656e-07	2.59528e-05	2.59438e-05	1.43663e-07	1.43373e-07	1.43417e-07	1.43398e-07	7.93654e-10	0.00486048	2.70101e-05	2.81531e-05	2.75916e-05	1.55882e-07	2.71155e-05	2.73429e-05	1.51291e-07	2.73371e-05	2.71263e-05	1.51331e-07	1.55594e-07	1.55646e-07	1.52439e-07	8.61217e-10	0.00482648	2.69091e-05	2.81107e-05	2.72445e-05	1.55302e-07	2.68745e-05	2.72858e-05	1.5074e-07	2.72873e-05	2.68789e-05	1.50753e-07	1.55304e-07	1.55307e-07	1.5052e-07	8.58014e-10	0.00482508	2.67654e-05	2.6853e-05	2.69595e-05	1.49224e-07	2.81404e-05	2.75926e-05	1.55886e-07	2.72843e-05	2.70863e-05	1.51085e-07	1.5554e-07	1.52438e-07	1.5556e-07	8.61208e-10	2.68202e-05	2.69314e-05	1.49024e-07	2.71167e-05	2.73233e-05	1.51298e-07	1.49806e-07	1.51063e-07	1.51003e-07	8.35841e-10	2.73203e-05	2.71266e-05	1.51333e-07	2.69279e-05	2.683e-05	1.49068e-07	1.5103e-07	1.49866e-07	1.51035e-07	8.36062e-10	1.5548e-07	1.55647e-07	1.52441e-07	8.61224e-10	1.55598e-07	1.55517e-07	1.52445e-07	8.61241e-10	1.50796e-07	1.50843e-07	1.49646e-07	8.34712e-10	8.59618e-10	8.5991e-10	8.42192e-10	8.59442e-10	4.75802e-12	0.437777	0.0325878	0.0327043	0.0347605	0.0328144	0.0327989	0.0338279	0.0335097	0.0329049	0.0331153	0.0333005	0.0332235	0.033374	0.0330518	0.0328676	0.0327726	0.00243854	0.00258583	0.0024934	0.00258339	0.00251449	0.00244806	0.00248257	0.00246137	0.00248026	0.00247645	0.00244451	0.00247515	0.00245676	0.00258459	0.00258334	0.00258444	0.00258388	0.00258545	0.00248188	0.00247594	0.00251434	0.00251438	0.00249171	0.00249086	0.00246937	0.00019221	0.000184522	0.000184076	0.000192201	0.000192202	0.000185325	0.000192102	0.000192022	0.000186894	0.00019217	1.42865e-05	-2.08216	#N/A	#N/A	#N/A	#N/A	#N/A	-2.08216	#N/A	#N/A	#N/A	#N/A	#N/A	-2.08216	#N/A	#N/A	#N/A	#N/A	#N/A	-2.08216	#N/A	#N/A	#N/A	#N/A	#N/A	-2.08216	#N/A	#N/A	#N/A	#N/A	#N/A	1	0.848719	1	0.437777	0.630061
		ENSMUSG00000112716	0.851603	0.00471161	0.00506354	0.00612914	0.00493606	0.00503934	0.00497725	2.80152e-05	0.00573266	3.39108e-05	0.00646113	3.64669e-05	0.0047947	2.73129e-05	0.00473682	2.91472e-05	0.00521337	3.54678e-05	0.00467713	2.96312e-05	0.00299095	3.6195e-05	0.0048355	2.78795e-05	0.00533987	2.95176e-05	0.00614345	3.57488e-05	3.41578e-05	3.58431e-05	2.01768e-07	0.00475169	2.62061e-05	2.84277e-05	2.87236e-05	1.61265e-07	0.00513969	2.88505e-05	3.44854e-05	3.31966e-05	1.96267e-07	0.00564224	3.11221e-05	3.40909e-05	3.70266e-05	2.09483e-07	0.00560046	1.6836e-05	3.36579e-05	3.74973e-05	2.12752e-07	0.00299034	1.65202e-05	3.47758e-05	3.37832e-05	2.00244e-07	0.00471791	2.5879e-05	2.86472e-05	2.92169e-05	1.63928e-07	0.00507212	2.95464e-05	2.81371e-05	2.85291e-05	1.63321e-07	0.00463794	3.12024e-05	2.70713e-05	2.78639e-05	1.72393e-07	0.00276398	3.83629e-05	1.59795e-05	3.0335e-05	2.12037e-07	0.00551726	3.12132e-05	3.06828e-05	3.05554e-05	1.72213e-07	3.42048e-05	3.19218e-05	1.88607e-07	3.62108e-05	3.52996e-05	2.04871e-07	2.04555e-07	1.96345e-07	2.06514e-07	1.1592e-09	0.00548415	3.09876e-05	1.68362e-05	1.69053e-05	9.30051e-08	3.39569e-05	3.15281e-05	1.86236e-07	3.64405e-05	3.57466e-05	2.07437e-07	2.06092e-07	1.98917e-07	2.09834e-07	1.17703e-09	0.0046794	2.56609e-05	2.98535e-05	3.08445e-05	1.72638e-07	2.72951e-05	2.63126e-05	1.49816e-07	2.68543e-05	2.79603e-05	1.54146e-07	1.65579e-07	1.67229e-07	1.7041e-07	9.5381e-10	0.00276268	1.52728e-05	3.64421e-05	3.57905e-05	2.12293e-07	1.59933e-05	1.60056e-05	8.83948e-08	2.94315e-05	3.0215e-05	1.67867e-07	2.02142e-07	2.04921e-07	1.97786e-07	1.17333e-09	0.00211896	1.45919e-05	3.33351e-05	3.93128e-05	2.24015e-07	3.20736e-05	1.1832e-05	8.5366e-08	2.86153e-05	3.26362e-05	1.78754e-07	1.94477e-07	2.00051e-07	2.17133e-07	1.23746e-09	0.00212058	1.16988e-05	1.46001e-05	1.48443e-05	8.06558e-08	3.36527e-05	3.12125e-05	1.84437e-07	3.77982e-05	3.75682e-05	2.17514e-07	2.1444e-07	2.09326e-07	2.21577e-07	1.23959e-09	3.14832e-05	3.13781e-05	1.77497e-07	1.18259e-05	1.18379e-05	6.54312e-08	8.53194e-08	8.52566e-08	8.71224e-08	4.7144e-10	2.88837e-05	2.82677e-05	1.58373e-07	3.18061e-05	3.20736e-05	1.80551e-07	1.74964e-07	1.78e-07	1.76294e-07	9.89268e-10	1.961e-07	1.89217e-07	1.82261e-07	1.07625e-09	1.93103e-07	2.00773e-07	1.86929e-07	1.1067e-09	2.09688e-07	2.11162e-07	2.07489e-07	1.20136e-09	1.18914e-09	1.20037e-09	1.15596e-09	1.22395e-09	6.84732e-12	0.4228	0.038248	0.0332459	0.0332977	0.0316294	0.0409429	0.0311774	0.0314018	0.0350245	0.0330807	0.0320582	0.0320452	0.0386403	0.031482	0.0312861	0.0332406	0.00311016	0.00291008	0.00283278	0.00255072	0.00248396	0.00289763	0.00313981	0.00250652	0.00287497	0.00283958	0.00291466	0.00247638	0.00257737	0.00247523	0.00264307	0.00251884	0.00287071	0.00305274	0.00315701	0.00308644	0.00233708	0.0025037	0.00234105	0.00261467	0.00246135	0.000232064	0.000239925	0.000234314	0.000218191	0.000233239	0.00021728	0.000190316	0.000213704	0.000191188	0.000234915	1.78452e-05	0.390896	#N/A	#N/A	#N/A	#N/A	#N/A	0.390896	#N/A	#N/A	#N/A	#N/A	#N/A	0.390896	#N/A	#N/A	#N/A	#N/A	#N/A	0.390896	#N/A	#N/A	#N/A	#N/A	#N/A	0.390896	#N/A	#N/A	#N/A	#N/A	#N/A	1	0.851603	1	0.4228	1.95435
		ENSMUSG00000103213	0.848736	0.00469045	0.00468953	0.00468865	0.00512263	0.00468911	0.00468932	2.59162e-05	0.00468934	2.59113e-05	0.00468879	2.59063e-05	0.0049915	2.83052e-05	0.00494989	2.83037e-05	0.00495169	2.82997e-05	0.00468936	2.59088e-05	0.00468893	2.59039e-05	0.00468975	2.59138e-05	0.00495293	2.83019e-05	0.00468877	2.59121e-05	2.59101e-05	2.59051e-05	1.43168e-07	0.00489721	2.73513e-05	2.75794e-05	2.83024e-05	1.56393e-07	0.00490062	2.73616e-05	2.75752e-05	2.8301e-05	1.56371e-07	0.0048712	2.7359e-05	2.73461e-05	2.83009e-05	1.56362e-07	0.00468896	2.59078e-05	2.59053e-05	2.59047e-05	1.43127e-07	0.00468931	2.59129e-05	2.59075e-05	2.59077e-05	1.43155e-07	0.00468931	2.59153e-05	2.59124e-05	2.59076e-05	1.43182e-07	0.00490079	2.73677e-05	2.83042e-05	2.75772e-05	1.56383e-07	0.00487297	2.73663e-05	2.83024e-05	2.73474e-05	1.56375e-07	0.00487657	2.7362e-05	2.83009e-05	2.73574e-05	1.56353e-07	0.00484754	2.69172e-05	2.7077e-05	2.7358e-05	1.51178e-07	2.70547e-05	2.73483e-05	1.51104e-07	2.75763e-05	2.83e-05	1.56377e-07	1.5236e-07	1.56369e-07	1.56355e-07	8.63984e-10	0.00468893	2.59131e-05	2.59099e-05	2.59067e-05	1.43177e-07	2.5905e-05	2.59091e-05	1.43163e-07	2.59083e-05	2.59046e-05	1.4316e-07	1.43147e-07	1.43148e-07	1.43121e-07	7.90979e-10	0.00484846	2.69263e-05	2.70783e-05	2.73648e-05	1.51215e-07	2.83025e-05	2.75785e-05	1.56385e-07	2.73495e-05	2.70562e-05	1.51112e-07	1.56387e-07	1.52371e-07	1.56367e-07	8.64052e-10	0.00485231	2.69463e-05	2.70739e-05	2.73636e-05	1.5119e-07	2.83019e-05	2.75764e-05	1.56377e-07	2.73598e-05	2.70751e-05	1.51169e-07	1.56365e-07	1.52348e-07	1.5636e-07	8.63929e-10	0.00482963	2.69441e-05	2.69207e-05	2.73631e-05	1.51182e-07	2.8301e-05	2.73469e-05	1.56369e-07	2.73581e-05	2.69126e-05	1.51155e-07	1.56355e-07	1.51083e-07	1.56359e-07	8.63884e-10	0.00481723	2.66874e-05	2.68102e-05	2.69429e-05	1.48885e-07	2.67851e-05	2.6923e-05	1.48754e-07	2.7075e-05	2.73624e-05	1.51197e-07	1.49591e-07	1.51192e-07	1.51174e-07	8.35369e-10	2.83007e-05	2.75769e-05	1.56378e-07	2.73483e-05	2.70557e-05	1.51109e-07	1.56374e-07	1.52367e-07	1.56361e-07	8.64019e-10	2.7358e-05	2.70762e-05	1.51173e-07	2.69149e-05	2.67818e-05	1.48713e-07	1.51168e-07	1.49595e-07	1.51149e-07	8.35237e-10	1.56356e-07	1.52355e-07	1.56362e-07	8.63943e-10	1.51095e-07	1.49473e-07	1.51095e-07	8.34829e-10	1.56372e-07	1.52354e-07	1.56354e-07	8.63967e-10	8.63954e-10	8.41762e-10	8.63922e-10	8.63843e-10	4.77341e-12	0.438367	0.0327559	0.0326935	0.0327393	0.0346171	0.0329487	0.0330134	0.0329361	0.0334249	0.0335258	0.0334023	0.033409	0.033014	0.0329379	0.0330215	0.0327472	0.00244907	0.00245373	0.00248315	0.00244816	0.00248331	0.00257299	0.00249183	0.00257312	0.00248452	0.00248278	0.00245442	0.00248282	0.00244829	0.00257302	0.00248447	0.00249186	0.00245388	0.00248321	0.00257303	0.00248276	0.00257314	0.00249194	0.00257297	0.00248443	0.00257306	0.000184573	0.000191252	0.000184545	0.00019125	0.000185214	0.000191246	0.000191251	0.000184671	0.00019126	0.00019125	1.42155e-05	-2.42979	#N/A	#N/A	#N/A	#N/A	#N/A	-2.42979	#N/A	#N/A	#N/A	#N/A	#N/A	-2.42979	#N/A	#N/A	#N/A	#N/A	#N/A	-2.42979	#N/A	#N/A	#N/A	#N/A	#N/A	-2.42979	#N/A	#N/A	#N/A	#N/A	#N/A	1	0.848736	1	0.438367	0.546774
		ENSMUSG00000112757	0.790783	0.00666034	0.00878994	0.00646952	0.00790441	0.00504743	0.0130915	7.4393e-05	0.00588139	5.60572e-05	0.00352222	7.23725e-05	0.00942589	6.55584e-05	0.00387482	8.71435e-05	0.00479131	6.32377e-05	0.00763015	5.63496e-05	0.00633349	4.15835e-05	0.00740681	4.28302e-05	0.00372909	4.97873e-05	0.00633102	1.77496e-05	6.52566e-05	0.000111903	6.33969e-07	0.00412208	2.58517e-05	0.000104635	0.00012708	7.23206e-07	0.00438074	4.00258e-05	7.74598e-05	5.79405e-05	5.39894e-07	0.00446044	5.31861e-05	3.12614e-05	2.11875e-05	6.99799e-07	0.00594406	7.01036e-05	6.48524e-05	2.60948e-05	4.67824e-07	0.00686235	5.33064e-05	6.27193e-05	3.8023e-05	3.63592e-07	0.0125401	6.60527e-05	8.26266e-05	8.46749e-05	4.81743e-07	0.00770008	2.15731e-05	7.15451e-05	5.95173e-05	4.137e-07	0.00506529	6.1873e-05	7.23509e-05	2.67311e-05	5.51568e-07	0.00449795	4.58505e-05	6.35192e-05	3.0518e-05	4.01366e-07	0.00542616	3.72883e-05	4.88694e-05	7.91519e-05	4.49452e-07	0.000112905	1.93051e-05	1.97399e-07	1.86213e-05	6.11104e-05	1.22078e-07	8.66895e-07	6.35727e-07	1.06081e-06	6.00783e-09	0.0078048	5.1932e-05	7.55136e-05	0.000104193	5.91545e-07	0.00010962	5.89057e-05	5.81805e-07	2.81963e-05	4.12745e-05	1.29782e-07	7.10856e-07	4.24907e-07	7.32214e-07	4.1498e-09	0.0124477	3.07026e-05	8.62095e-05	3.34188e-05	5.27392e-07	0.000117777	9.05718e-05	6.14239e-07	3.79761e-05	2.93075e-05	1.86346e-07	7.88894e-07	6.64939e-07	8.05702e-07	4.59534e-09	0.00486835	3.82861e-05	6.5065e-05	4.18299e-05	1.53637e-07	6.86982e-05	7.52505e-05	5.26386e-07	4.47121e-05	2.78932e-05	2.58535e-07	5.92311e-07	4.93044e-07	3.71621e-07	3.43437e-09	0.00485416	5.01248e-05	4.06566e-05	2.34523e-05	2.38807e-07	5.75484e-05	2.82615e-05	6.97502e-07	4.60753e-05	2.81813e-05	3.4062e-07	6.01826e-07	2.20188e-07	1.54235e-07	4.46947e-09	0.00629951	4.17112e-05	5.44421e-05	7.55236e-05	4.28917e-07	0.000105424	2.12561e-05	2.29162e-07	2.33157e-05	4.55113e-05	1.2242e-07	7.39077e-07	4.67204e-07	8.0507e-07	4.559e-09	7.46245e-05	7.14658e-05	4.91142e-07	3.08267e-05	2.96772e-05	1.83533e-07	7.49902e-07	8.29907e-07	1.01427e-06	5.77333e-09	7.60642e-05	4.26229e-05	4.01318e-07	4.1496e-05	3.44235e-05	2.37534e-07	4.9934e-07	3.12723e-07	5.11058e-07	2.91038e-09	1.00691e-06	7.77323e-07	5.53663e-07	5.29594e-09	3.04542e-07	2.33107e-07	1.40728e-07	1.44784e-09	1.89447e-07	1.37383e-07	3.90742e-07	9.03539e-10	6.61036e-09	5.56087e-09	4.10976e-09	6.79474e-09	3.8539e-11	0.391409	0.0355704	0.0370996	0.0424596	0.0307766	0.0301112	0.0559064	0.029166	0.0292393	0.0447428	0.0303073	0.0306426	0.0345838	0.0363667	0.0313098	0.0291076	0.00307296	0.00416824	0.00267141	0.00359073	0.00433181	0.00270065	0.00343857	0.00338149	0.00288616	0.00296485	0.00264687	0.00276428	0.00287025	0.00318855	0.00337246	0.00384158	0.00319134	0.00315603	0.00258105	0.00226377	0.00415925	0.00430683	0.00237387	0.00217337	0.00231081	0.000323409	0.00025965	0.000232162	0.000310085	0.000321725	0.000200785	0.000290681	0.000267385	0.000325303	0.000238259	2.43074e-05	1.37862	#N/A	#N/A	#N/A	#N/A	#N/A	1.37862	#N/A	#N/A	#N/A	#N/A	#N/A	1.37862	#N/A	#N/A	#N/A	#N/A	#N/A	1.37862	#N/A	#N/A	#N/A	#N/A	#N/A	1.37862	#N/A	#N/A	#N/A	#N/A	#N/A	1	0.790783	1	0.391409	0.0793356
ENSMUSG00000111907	Gm48202	ENSMUSG00000111907	0.671223	0.0237872	0.0201394	0.00498124	0.00559288	0.00517475	0.093556	0.000757964	0.00457274	0.000172806	0.00549125	0.000146915	0.0039063	0.000198945	0.00569726	0.00016647	0.0072816	4.15319e-05	0.0089308	0.000160447	0.00551217	3.80405e-05	0.00466861	0.000189691	0.00701486	4.30453e-05	0.0137583	0.000203063	0.000138409	0.000669904	5.41328e-06	0.0104315	0.000213446	0.000118093	0.000781232	6.29737e-06	0.00378679	0.000250782	2.89098e-05	3.81547e-05	1.44428e-06	0.00407864	0.000214107	4.17508e-05	4.5624e-05	1.21494e-06	0.00493359	0.000168864	6.57135e-05	4.32187e-05	1.1592e-06	0.00375231	0.000197395	3.46125e-05	3.54357e-05	1.36486e-06	0.0151232	0.000330364	0.000140292	0.000768376	6.26741e-06	0.00406871	0.000262057	3.8921e-05	3.02521e-05	1.58641e-06	0.00609287	0.000215393	7.38544e-05	4.47926e-05	1.32397e-06	0.00810182	5.13988e-05	4.58286e-05	5.54581e-05	3.16542e-07	0.00543984	0.000149413	0.000112965	0.000970314	7.83604e-06	7.59482e-05	3.93091e-05	1.53032e-06	3.21274e-05	0.00011482	1.69615e-06	8.59097e-07	1.14593e-06	5.58747e-06	4.49277e-08	0.00685017	0.000181948	0.00011323	0.000795721	6.44033e-06	0.000110989	6.15598e-05	2.37911e-06	3.82513e-05	0.000110318	1.65816e-06	1.02234e-06	1.10965e-06	5.44868e-06	4.43288e-08	0.00691318	0.000232301	0.000122652	0.00106918	8.60612e-06	0.000125672	5.21604e-05	2.73874e-06	3.97655e-05	8.31363e-05	1.74202e-06	1.16029e-06	9.4562e-07	6.41948e-06	5.20875e-08	0.00418313	0.000292042	3.00415e-05	4.8259e-05	1.87745e-06	3.12548e-05	3.21645e-05	1.64734e-06	5.05588e-05	2.90722e-05	1.97773e-06	2.88707e-07	2.21742e-07	2.95299e-07	1.14028e-08	0.00480888	0.000246389	4.45619e-05	5.86163e-05	1.55048e-06	4.08911e-05	4.71152e-05	1.3924e-06	9.60417e-05	3.18266e-05	1.68455e-06	5.43925e-07	3.25054e-07	3.58518e-07	9.56648e-09	0.00477137	0.000179661	0.000125958	0.00117866	9.48277e-06	5.06597e-05	4.23189e-05	1.66158e-06	3.35192e-05	0.000152381	2.29669e-06	8.89927e-07	1.49866e-06	7.54654e-06	6.05795e-08	5.69597e-05	2.8821e-05	1.51348e-06	3.19393e-05	8.75118e-05	1.78824e-06	9.35512e-07	9.93154e-07	6.62825e-06	5.33849e-08	0.000161724	5.04151e-05	3.44856e-06	2.84203e-05	4.2948e-05	1.21047e-06	1.48885e-06	8.96574e-07	7.88343e-06	6.4082e-08	9.22546e-07	3.82886e-07	5.09579e-07	1.97129e-08	2.91113e-07	5.99412e-07	3.10979e-07	1.23666e-08	3.18015e-07	2.5415e-07	9.20261e-07	1.38542e-08	8.45818e-09	6.81186e-09	9.17622e-09	4.54517e-08	3.67877e-10	0.0555361	0.0417735	0.00456818	0.0231319	0.0208298	0.00764325	0.456502	0.00705839	0.00419311	0.0296966	0.00423273	0.0733251	0.00480729	0.00835208	0.00499292	0.00659971	0.00310884	0.036811	0.0131844	0.00172067	0.0394623	0.00794222	0.00745945	0.00284663	0.000368393	0.00346461	0.00348944	0.000381579	0.000646378	0.00433818	0.00194113	0.00417394	0.00196162	0.0080047	0.00165648	0.000670593	0.0438136	0.0346533	0.00158114	0.000622948	0.00603749	0.00318036	0.000718114	0.000265857	0.00354147	0.00279688	0.00110084	0.000400038	0.000149796	0.00333325	0.000660925	0.000269243	1.32334	#N/A	#N/A	#N/A	#N/A	#N/A	2.39348	#N/A	#N/A	#N/A	#N/A	#N/A	1.32334	#N/A	#N/A	#N/A	#N/A	#N/A	2.39348	#N/A	#N/A	#N/A	#N/A	#N/A	2.39348	#N/A	#N/A	#N/A	#N/A	#N/A	1	0.671223	7	0.456502	0.0688568	ENSMUSG00000111907
		ENSMUSG00000044544	0.466175	0.00321035	0.0144802	0.0294938	0.0051441	0.00346013	0.00490312	0.000100351	0.017701	0.000203966	0.049256	0.000924214	0.00288636	3.57227e-05	0.0211434	0.000160728	0.0102564	0.000327155	0.0124479	0.000107339	0.022478	0.000218805	0.00318588	2.34638e-05	0.00499092	3.76946e-05	0.0222142	0.000340068	0.000566578	0.00031307	6.43379e-06	0.00742387	0.000147577	8.95267e-05	5.41339e-05	1.12362e-06	0.00783818	7.04996e-05	0.00018275	0.000198626	2.28176e-06	0.0327715	0.000313978	0.00135433	0.000544222	1.03148e-05	0.0499752	0.000692784	0.000793459	0.000365397	6.84782e-06	0.0157606	0.000148215	0.000202355	0.000129542	1.49007e-06	0.00652615	8.5012e-05	9.92864e-05	3.68085e-05	7.3265e-07	0.00349312	3.45537e-05	3.48339e-05	2.15036e-05	2.58254e-07	0.0183343	0.00015546	0.000136521	0.000154559	1.17647e-06	0.0131539	0.000316452	0.000239163	7.61042e-05	2.39618e-06	0.0171495	0.000226206	0.000244612	0.000107074	2.17175e-06	0.000474163	0.000834897	9.49711e-06	0.000304601	0.000246381	3.78897e-06	5.71822e-06	6.40039e-06	3.47478e-06	7.24415e-08	0.0271599	0.000333095	0.000495561	0.000244861	4.59505e-06	0.000416126	0.000478514	5.44425e-06	0.000336612	0.000165366	2.48435e-06	6.36209e-06	4.14163e-06	2.34923e-06	4.69525e-08	0.00894564	0.000127366	0.000108495	5.245e-05	1.08381e-06	7.12571e-05	7.72464e-05	9.41775e-07	0.000143315	5.55104e-05	1.06487e-06	1.09188e-06	6.66058e-07	4.00489e-07	8.11591e-09	0.0099682	8.82459e-05	0.00022136	0.000191201	2.20061e-06	0.000170441	0.00014083	1.59525e-06	6.9963e-05	5.81942e-05	5.15131e-07	2.22389e-06	1.3608e-06	1.4377e-06	1.64891e-08	0.0393301	0.000401693	0.00117355	0.000527926	9.94591e-06	0.000536075	0.000973994	7.41171e-06	0.000270986	0.000241931	2.32707e-06	8.7517e-06	9.89683e-06	3.9861e-06	7.54669e-08	0.0228562	0.000265914	0.000309016	0.0001397	2.71137e-06	0.000570701	0.000718095	8.19167e-06	0.000368751	0.000238348	3.665e-06	6.93589e-06	6.14349e-06	3.35588e-06	6.967e-08	0.000293066	0.000311731	3.612e-06	0.000704669	0.000366828	6.53235e-06	5.39048e-06	4.33386e-06	2.59549e-06	4.97481e-08	0.000142435	0.000210256	1.84712e-06	0.000222738	0.000127997	1.64574e-06	2.14904e-06	1.81353e-06	8.03562e-07	1.58521e-08	4.56767e-06	4.92731e-06	5.33822e-06	6.06472e-08	9.21593e-06	3.54366e-06	6.03118e-06	6.8501e-08	3.68501e-06	2.26794e-06	1.80977e-06	2.73824e-08	7.03429e-08	4.25211e-08	4.62835e-08	2.56958e-08	5.23048e-10	0.345591	0.0738619	0.0256691	0.032607	0.0268373	0.0445576	0.0282133	0.031092	0.0601078	0.0263134	0.0272846	0.0277876	0.0543638	0.0320968	0.0276684	0.0341031	0.0056703	0.00590911	0.005533	0.00248147	0.00211432	0.00655469	0.00715043	0.0019944	0.00495174	0.00556464	0.00602044	0.00206803	0.0026024	0.0024351	0.00454031	0.00243578	0.00404434	0.00347962	0.00427101	0.00355668	0.00238563	0.0025531	0.00231156	0.00460576	0.00254419	0.000443246	0.000540397	0.000450683	0.000495854	0.000531741	0.000501449	0.000184485	0.000368346	0.000193429	0.000317715	4.01868e-05	2.9635	#N/A	#N/A	#N/A	#N/A	#N/A	2.9635	#N/A	#N/A	#N/A	#N/A	#N/A	2.9635	#N/A	#N/A	#N/A	#N/A	#N/A	2.9635	#N/A	#N/A	#N/A	#N/A	#N/A	2.9635	#N/A	#N/A	#N/A	#N/A	#N/A	1	0.466175	1	0.345591	0.0751724
ENSMUSG00000051236	Msrb3	ENSMUSG00000051236	0.520332	0.0281722	0.0101706	0.00772557	0.00878719	0.00577537	0.0618243	0.00055725	0.003043	0.000407274	0.00406216	0.000150031	0.0468918	0.000456202	0.0130538	0.000171075	0.00336718	0.000131802	0.00409384	0.000112747	0.0062311	8.62179e-05	0.0100475	0.000308472	0.01199	9.83446e-05	0.00586815	0.000218787	5.96667e-05	0.000875584	7.99887e-06	0.0823175	0.000681186	0.000914469	0.00100016	8.98515e-06	0.00511077	0.000183034	0.000702621	5.10644e-05	6.66502e-06	0.00343025	6.5794e-05	0.000193789	6.87596e-05	2.54962e-06	0.00291283	0.00012124	6.03716e-05	4.51678e-05	1.67231e-06	0.00351894	0.000331937	0.000150183	3.37053e-05	4.48336e-06	0.0154118	0.000222202	0.000196173	0.000677525	6.09369e-06	0.029615	0.000628357	0.000169047	0.0005231	5.03611e-06	0.00921476	0.000233715	6.91383e-05	0.000146235	1.9122e-06	0.00550283	0.000179577	0.000105942	3.731e-05	1.4834e-06	0.00854818	0.000185031	9.99789e-05	0.000400184	3.61897e-06	0.00120083	7.61451e-05	9.84735e-06	0.000367109	9.71058e-05	3.55064e-06	1.36131e-05	9.9706e-07	1.43138e-05	1.30352e-07	0.00401264	0.000157326	6.86124e-05	0.000717286	6.5329e-06	0.000223751	2.4003e-05	3.18916e-06	7.86217e-05	6.47513e-05	2.39955e-06	2.91284e-06	6.60028e-07	9.64655e-06	8.79403e-08	0.0361189	0.000484605	0.000575664	0.00138129	1.23927e-05	0.000255415	0.000367964	3.59765e-06	0.000249945	0.000916582	7.53027e-06	3.28721e-06	1.0189e-05	1.1049e-05	9.90568e-08	0.00647097	0.000297184	0.000447915	6.97955e-05	9.16387e-06	5.96134e-05	0.000565861	5.4128e-06	6.51132e-05	5.66672e-05	2.00039e-06	2.55348e-06	7.88076e-06	5.70354e-07	7.39838e-08	0.00365059	0.000107434	0.000136504	9.38271e-05	3.47796e-06	4.92357e-05	0.000156214	2.05326e-06	2.64567e-05	3.81298e-05	7.28128e-07	1.03004e-06	2.18292e-06	7.70978e-07	2.86595e-08	0.00719197	0.000196749	0.000126134	0.000649211	5.8707e-06	0.00053245	5.3829e-05	6.98931e-06	0.000232414	0.000133349	4.89065e-06	8.65079e-06	1.36457e-06	1.97342e-05	1.79463e-07	6.70616e-05	0.000262794	2.54985e-06	8.81624e-05	0.000974447	8.02071e-06	1.15763e-06	1.09846e-05	1.1685e-05	1.06081e-07	9.97019e-05	4.02257e-05	1.44145e-06	6.59832e-05	9.47651e-05	2.0292e-06	1.27086e-06	1.10718e-06	4.37785e-06	3.9501e-08	3.74697e-06	5.47539e-06	4.02741e-07	5.21849e-08	3.73563e-06	1.34428e-05	8.51311e-07	1.0945e-07	1.32604e-06	4.10269e-06	1.08033e-06	3.92638e-08	4.93287e-08	1.52506e-07	1.11217e-08	1.58997e-07	1.44505e-09	0.308371	0.0235033	0.0527854	0.0238834	0.0277456	0.0342326	0.0249658	0.0320601	0.0243372	0.0772943	0.0238138	0.0282063	0.0610477	0.0230487	0.0567151	0.0630063	0.00393794	0.00185619	0.0023952	0.00392967	0.00395196	0.00206802	0.00630166	0.00635588	0.00614097	0.00178404	0.00547455	0.00597838	0.0075292	0.00207976	0.00183263	0.00629197	0.00591396	0.00255267	0.00453776	0.00504179	0.00209446	0.00820417	0.00422491	0.00483092	0.00482443	0.000293825	0.000518319	0.000580405	0.000155736	0.000610219	0.000407777	0.000518306	0.000598231	0.000677396	0.000439581	5.03808e-05	9.3629	#N/A	#N/A	#N/A	#N/A	#N/A	9.3629	#N/A	#N/A	#N/A	#N/A	#N/A	9.3629	#N/A	#N/A	#N/A	#N/A	#N/A	9.3629	#N/A	#N/A	#N/A	#N/A	#N/A	9.3629	#N/A	#N/A	#N/A	#N/A	#N/A	1	0.520332	1	0.308371	0.0222936	ENSMUSG00000051236
		ENSMUSG00000086444	0.778225	0.00536846	0.00491781	0.00736705	0.0078394	0.00880971	0.0053052	3.38886e-05	0.00493927	5.07383e-05	0.00531598	4.67916e-05	0.00499432	5.44968e-05	0.00498992	4.9292e-05	0.0132387	7.56682e-05	0.00835083	5.57081e-05	0.0102976	8.31345e-05	0.0053495	6.07205e-05	0.00843733	8.8303e-05	0.00440653	3.66288e-05	3.13316e-05	5.04115e-05	3.21875e-07	0.00436243	3.45305e-05	3.15502e-05	5.41759e-05	3.42294e-07	0.00751488	9.18693e-05	4.74362e-05	4.98421e-05	5.25309e-07	0.00770475	8.37539e-05	4.75048e-05	5.33342e-05	4.78065e-07	0.00825909	6.50741e-05	7.90686e-05	6.02023e-05	5.28314e-07	0.00575004	7.26053e-05	5.04933e-05	5.58967e-05	5.72646e-07	0.00605731	5.70598e-05	3.3786e-05	5.99398e-05	3.8348e-07	0.00526315	6.02184e-05	5.33673e-05	5.64974e-05	6.14704e-07	0.00677188	5.30271e-05	8.12834e-05	5.6416e-05	5.55387e-07	0.0143455	8.24484e-05	0.000108613	0.000148884	8.50907e-07	0.00560828	5.33514e-05	4.76159e-05	9.17953e-05	5.80515e-07	4.1316e-05	3.17054e-05	3.28212e-07	3.41119e-05	4.43278e-05	3.70313e-07	3.01177e-07	3.14475e-07	5.25133e-07	3.31488e-09	0.00557907	5.75277e-05	3.63229e-05	7.1562e-05	4.58308e-07	5.73215e-05	5.34375e-05	5.39394e-07	3.6514e-05	4.98961e-05	4.14411e-07	3.20488e-07	3.54832e-07	5.68193e-07	3.63402e-09	0.00507429	4.74693e-05	3.31704e-05	5.93478e-05	3.77995e-07	5.97848e-05	5.34477e-05	5.60158e-07	3.41742e-05	4.93776e-05	3.90283e-07	3.35375e-07	3.57139e-07	6.10095e-07	3.86147e-09	0.00780119	0.00010282	5.06372e-05	5.34906e-05	5.88124e-07	5.9235e-05	6.6312e-05	7.72303e-07	8.99101e-05	8.47325e-05	1.0356e-06	5.13819e-07	5.34918e-07	5.61111e-07	5.92167e-09	0.0097763	9.04259e-05	6.51575e-05	5.73994e-05	5.20661e-07	8.32876e-05	6.67568e-05	6.83247e-07	0.000137717	8.68997e-05	9.4209e-07	7.84021e-07	5.35579e-07	6.00887e-07	5.37691e-09	0.00646473	6.91245e-05	4.92341e-05	0.000101828	6.47361e-07	4.84863e-05	4.31001e-05	4.56177e-07	3.58893e-05	4.75549e-05	4.09095e-07	3.20712e-07	3.37324e-07	5.82831e-07	3.70893e-09	5.61617e-05	5.29671e-05	5.84725e-07	3.70238e-05	5.7735e-05	4.72127e-07	3.72461e-07	4.18925e-07	7.67097e-07	4.85305e-09	0.000101053	8.0071e-05	9.4751e-07	5.25704e-05	6.3369e-05	6.02119e-07	5.68421e-07	5.37168e-07	1.03291e-06	6.54412e-09	5.76528e-07	5.07557e-07	5.20658e-07	5.3959e-09	3.24398e-07	4.66171e-07	3.58328e-07	3.70291e-09	3.62821e-07	3.86039e-07	4.9926e-07	4.17741e-09	3.24416e-09	3.39804e-09	3.54145e-09	5.90901e-09	3.73686e-11	0.370261	0.0307915	0.0376318	0.0315245	0.0340391	0.0443949	0.0377019	0.0472196	0.0281258	0.0275213	0.0278163	0.0666654	0.0292895	0.0281444	0.0301172	0.040883	0.00339627	0.00280236	0.00500794	0.00362016	0.00516235	0.00266361	0.00232461	0.00314049	0.00280238	0.00229059	0.00312753	0.00283699	0.00364807	0.0026931	0.0023432	0.00240849	0.00317019	0.00499513	0.00345771	0.00384043	0.00297918	0.00336648	0.00361659	0.00400851	0.00500384	0.000383819	0.000264508	0.000294528	0.000221441	0.000250247	0.000376	0.000277276	0.00030726	0.000387563	0.000374875	2.88164e-05	0.807517	#N/A	#N/A	#N/A	#N/A	#N/A	0.807517	#N/A	#N/A	#N/A	#N/A	#N/A	0.807517	#N/A	#N/A	#N/A	#N/A	#N/A	0.807517	#N/A	#N/A	#N/A	#N/A	#N/A	0.807517	#N/A	#N/A	#N/A	#N/A	#N/A	1	0.778225	1	0.370261	0.0424199
ENSMUSG00000087480	Gm15910	ENSMUSG00000087480	0.390279	0.00780823	0.0225329	0.0245957	0.00217247	0.00714157	0.00824193	0.000447668	0.014818	0.00049727	0.232822	0.00134663	0.00421096	4.34739e-05	0.00624614	0.000125622	0.00698373	0.00013649	0.00730466	0.000414305	0.00506303	0.000452265	0.00303812	0.000143514	0.00384359	3.97446e-05	0.0599728	0.00467336	0.000810293	0.000552254	2.70345e-05	0.00488474	0.000121285	0.000245711	4.57879e-05	2.49524e-06	0.00721399	0.000135608	0.000257755	8.22007e-05	2.76196e-06	0.0443775	0.000394799	0.000386968	0.00129307	7.47902e-06	0.0264493	0.000289586	0.000446617	0.00430252	2.48802e-05	0.00275387	0.000103752	0.000185774	0.000274096	9.18762e-06	0.00259387	0.000149481	0.000176971	0.000152351	8.26695e-06	0.00276801	7.90076e-05	1.69313e-05	7.70058e-05	7.98948e-07	0.00439068	0.000220007	4.06986e-05	0.000114445	2.30914e-06	0.00351694	0.000247913	2.81664e-05	0.000127877	2.50946e-06	0.023188	0.000853519	0.000407091	0.000150585	7.61575e-06	0.000314518	0.000230708	7.59694e-06	0.00246054	0.000332445	2.59675e-05	1.42322e-05	4.49708e-06	3.06127e-06	1.50217e-07	0.00847371	0.000544911	0.000156277	0.000109	5.89107e-06	0.000164944	0.00027076	9.22964e-06	0.00177038	0.00111512	8.67716e-05	1.02409e-05	1.50593e-05	1.02622e-05	5.01848e-07	0.00241587	8.92312e-05	0.00016063	8.30808e-05	4.48888e-06	1.44334e-05	8.00048e-05	8.33266e-07	4.89026e-05	8.97336e-05	2.23196e-06	9.88092e-07	4.51482e-06	8.46264e-07	4.60706e-08	0.0025525	7.10693e-05	0.000170552	0.000152595	5.15825e-06	1.53084e-05	5.46771e-05	5.77613e-07	5.38259e-05	0.000132507	2.49437e-06	1.03161e-06	4.73673e-06	1.52043e-06	5.10296e-08	0.0125253	0.000200998	0.000277317	0.00232912	1.34725e-05	0.000147171	7.99917e-05	1.61306e-06	0.000127126	0.000815901	7.26396e-06	2.48042e-06	7.1248e-06	2.38917e-05	1.38158e-07	0.00606594	0.000251962	0.000145928	7.56878e-05	4.03323e-06	0.000153578	0.000168988	5.69964e-06	0.00162019	0.000615713	4.80952e-05	9.37216e-06	8.28188e-06	5.70497e-06	2.78261e-07	4.70644e-05	0.00028662	3.03431e-06	4.37084e-05	6.32929e-05	1.59244e-06	8.69788e-07	3.16e-06	6.05413e-07	3.28246e-08	4.65671e-05	0.000132084	2.52802e-06	0.000341667	0.000428043	1.57632e-05	3.06694e-06	7.51336e-06	2.78572e-06	1.40749e-07	9.15102e-07	4.74315e-06	1.50336e-06	5.13182e-08	2.93672e-06	5.80665e-06	4.27287e-06	1.40537e-07	9.84134e-06	4.54415e-05	6.18096e-06	4.82115e-07	5.69286e-08	2.62788e-07	8.35702e-08	5.68838e-08	2.78833e-09	0.20361	0.0833988	0.0152581	0.0176982	0.0152189	0.0361282	0.087596	0.016161	0.0360723	0.015409	0.0162013	0.0680384	0.0304133	0.0679325	0.015703	0.0961969	0.00644465	0.0101051	0.0112962	0.0013157	0.00796386	0.00653505	0.00707871	0.00114553	0.00289666	0.011666	0.0198898	0.00120469	0.00880391	0.00131641	0.00518727	0.00131701	0.00715175	0.00521312	0.00294191	0.00859278	0.00814624	0.0143532	0.00120258	0.00829418	0.00914604	0.000915786	0.000526232	0.00151893	0.000944424	0.00166123	0.00152702	9.78984e-05	0.000671142	0.00106697	0.0007021	0.00012348	6.88648	#N/A	#N/A	#N/A	#N/A	#N/A	6.88648	#N/A	#N/A	#N/A	#N/A	#N/A	6.88648	#N/A	#N/A	#N/A	#N/A	#N/A	6.88648	#N/A	#N/A	#N/A	#N/A	#N/A	6.88648	#N/A	#N/A	#N/A	#N/A	#N/A	1	0.390279	1	0.20361	0.0250116	ENSMUSG00000087480
ENSMUSG00000086522	Gm4473	ENSMUSG00000086522	0.721324	0.00493787	0.0128581	0.00795343	0.00872817	0.00771308	0.00520367	8.71141e-05	0.00822014	5.55582e-05	0.00439946	0.000138109	0.0047564	6.09628e-05	0.0201153	0.00015156	0.00651573	0.000100075	0.0124806	0.000137557	0.00784138	8.50186e-05	0.00484674	5.30713e-05	0.0159379	9.33764e-05	0.0040098	2.98616e-05	0.000141353	5.59116e-05	9.53781e-07	0.00797282	0.0001386	8.40011e-05	6.13834e-05	1.0466e-06	0.00554355	4.49379e-05	5.31479e-05	0.000105974	7.1591e-07	0.00734885	0.000113451	0.00022388	5.27398e-05	1.69125e-06	0.0063975	0.000137525	0.00013493	4.70329e-05	1.47698e-06	0.00695737	5.39983e-05	5.39055e-05	8.77608e-05	5.96851e-07	0.00599042	8.47602e-05	8.59163e-05	5.57732e-05	9.36866e-07	0.00762025	0.000111766	5.9131e-05	5.04623e-05	6.55514e-07	0.0261949	0.000276879	0.000148251	0.000217227	1.62212e-06	0.0108486	0.000182782	9.6719e-05	6.90331e-05	1.0703e-06	0.00515018	4.99504e-05	9.64785e-05	4.60043e-05	7.73813e-07	8.67541e-05	0.000230631	1.57361e-06	2.89423e-05	4.87335e-05	3.64959e-07	9.13678e-07	1.77176e-06	6.85633e-07	1.19483e-08	0.00490339	4.33442e-05	0.000120875	5.59306e-05	9.37077e-07	6.47297e-05	0.000136829	9.33026e-07	2.9489e-05	4.28354e-05	3.20879e-07	9.30546e-07	1.51014e-06	5.99069e-07	1.02522e-08	0.0110234	0.000180997	0.000133726	0.000112166	1.91986e-06	7.10597e-05	8.12737e-05	1.02529e-06	0.00013469	8.54096e-05	1.50584e-06	1.02079e-06	8.92001e-07	6.58333e-07	1.12601e-08	0.00775761	7.49648e-05	8.59265e-05	0.000193717	1.31277e-06	8.74575e-05	5.19888e-05	6.80033e-07	4.42739e-05	5.84636e-05	4.78073e-07	6.84705e-07	5.63294e-07	1.13144e-06	7.69413e-09	0.0118186	0.000188352	0.000293036	9.61917e-05	3.09106e-06	7.68242e-05	0.000221195	1.65196e-06	0.000110482	7.85981e-05	1.2028e-06	1.66392e-06	2.41683e-06	5.64135e-07	1.80947e-08	0.00751083	8.05843e-05	0.000134681	7.65965e-05	1.28743e-06	0.000121267	0.000301707	2.06564e-06	4.62503e-05	8.89282e-05	6.68294e-07	1.4682e-06	3.24187e-06	1.25347e-06	2.19279e-08	5.94e-05	4.20056e-05	5.30047e-07	0.00019439	8.67365e-05	1.53321e-06	1.47874e-06	9.03258e-07	6.72759e-07	1.14811e-08	5.35029e-05	9.30577e-05	7.5454e-07	4.93463e-05	5.4782e-05	5.36946e-07	7.66285e-07	1.01848e-06	4.88504e-07	8.239e-09	7.97533e-07	8.89123e-07	1.72355e-06	1.17551e-08	1.51198e-06	9.28696e-07	2.48618e-06	1.70874e-08	3.56342e-07	3.0707e-07	5.20794e-07	3.92374e-09	1.15e-08	9.69207e-09	1.8928e-08	7.35113e-09	1.2848e-10	0.358922	0.027964	0.0267028	0.0601924	0.033164	0.0272425	0.0595253	0.0434736	0.0281874	0.0317892	0.0292827	0.0540784	0.0284909	0.0332787	0.0289077	0.0351919	0.0020792	0.00531714	0.00411418	0.00464804	0.00490717	0.00249066	0.00237098	0.00252577	0.0021324	0.00247775	0.00263786	0.00220007	0.00269671	0.00476344	0.00453152	0.00449007	0.00492513	0.00578507	0.0024715	0.00263049	0.00448643	0.00458486	0.00335799	0.0034541	0.00402549	0.000439847	0.000188345	0.00020078	0.000401187	0.00040961	0.000306229	0.000358975	0.000369356	0.000365329	0.000430583	3.27399e-05	3.44721	#N/A	#N/A	#N/A	#N/A	#N/A	3.44721	#N/A	#N/A	#N/A	#N/A	#N/A	3.44721	#N/A	#N/A	#N/A	#N/A	#N/A	3.44721	#N/A	#N/A	#N/A	#N/A	#N/A	3.44721	#N/A	#N/A	#N/A	#N/A	#N/A	1	0.721324	1	0.358922	0.028097	ENSMUSG00000086522
ENSMUSG00000048661	Lemd3	ENSMUSG00000048661	0.335036	0.00281642	0.020702	0.00237888	0.015115	0.00513787	0.0200437	0.000172835	0.00185884	2.00387e-05	0.0032548	0.000147168	0.0163066	0.000121707	0.166577	0.000980405	0.0028549	0.000109025	0.00789202	0.000317564	0.0032052	3.64785e-05	0.00450437	4.33639e-05	0.00863069	0.000234737	0.00452699	2.7157e-05	0.0001148	0.00014299	1.23111e-06	0.147727	0.00133324	0.00103174	0.00088102	7.82987e-06	0.00404494	2.36311e-05	0.00011741	8.37073e-05	8.7899e-07	0.0141884	0.000178854	0.001205	0.000148828	7.08521e-06	0.00300292	0.000197637	5.62117e-05	4.99278e-05	2.25739e-06	0.00268932	2.71457e-05	3.20222e-05	2.85163e-05	3.08515e-07	0.0115827	6.65409e-05	0.000276819	0.000310706	2.66184e-06	0.0117817	7.07408e-05	0.000194525	0.000254773	1.8981e-06	0.0421308	0.000548205	0.000361819	0.00258421	1.52333e-05	0.00314074	6.17859e-05	0.000143278	4.39256e-05	1.69313e-06	0.0195928	0.000115584	0.0002526	0.000168633	1.46962e-06	0.00106796	0.00092242	9.65651e-06	0.000158065	0.000200847	1.189e-06	7.44019e-06	5.42947e-06	6.38051e-06	5.66521e-08	0.00417671	2.53045e-05	0.000165542	0.000194357	1.66237e-06	8.266e-05	4.37811e-05	4.74923e-07	4.35232e-05	6.98383e-05	4.1824e-07	1.97021e-06	1.76167e-06	2.2164e-06	1.89595e-08	0.0569773	0.000343067	0.000740188	0.000508814	4.45943e-06	0.000501217	0.000389692	2.91925e-06	0.00213478	0.00231576	2.0772e-05	1.25327e-05	1.61264e-05	1.38412e-05	1.22172e-07	0.004239	2.61459e-05	8.44711e-05	4.78129e-05	5.07243e-07	0.00011732	0.000157137	1.16284e-06	3.78383e-05	6.25931e-05	3.65051e-07	1.40392e-06	1.83438e-06	1.30076e-06	1.37084e-08	0.00889038	0.000195933	0.000303342	8.45509e-05	3.93068e-06	0.000133907	0.00157443	9.26976e-06	6.74219e-05	0.000218878	2.75287e-06	2.61866e-06	1.86935e-05	2.31222e-06	1.10088e-07	0.0132097	7.32121e-05	0.000263776	0.000186819	1.61942e-06	0.000410662	0.000233272	2.47385e-06	0.000114285	0.000115604	6.87728e-07	5.31455e-06	3.0362e-06	3.65829e-06	3.20239e-08	0.000180484	0.000145401	1.08087e-06	0.00128813	0.00142384	1.27008e-05	7.57473e-06	9.92026e-06	8.47215e-06	7.46201e-08	9.70533e-05	9.56443e-05	5.59583e-07	0.000185385	0.000304671	1.7904e-06	2.35662e-06	3.91024e-06	2.62318e-06	2.27106e-08	3.63118e-06	2.81516e-06	2.00335e-06	2.11549e-08	1.54515e-05	1.67409e-05	1.43186e-05	1.50448e-07	1.90422e-06	2.47035e-06	3.13958e-06	1.855e-08	9.06171e-08	1.16292e-07	8.44144e-08	1.00239e-07	8.8396e-10	0.126234	0.0106442	0.0295758	0.156814	0.0108886	0.03461	0.0362758	0.0133989	0.00940098	0.0124312	0.187654	0.0103955	0.0176914	0.0867036	0.0222425	0.0173662	0.00314628	0.011713	0.00101427	0.0176898	0.00419893	0.000870521	0.00131668	0.00223256	0.00255328	0.0162014	0.00175565	0.0159465	0.00674477	0.0251595	0.0235753	0.0123032	0.0130088	0.0148361	0.00258357	0.0139529	0.00683615	0.00299992	0.00165352	0.00140745	0.0013384	0.0013379	0.000234864	0.00125727	0.0021671	0.000968558	0.000130518	0.00213614	0.00183156	0.000531941	0.0018706	0.000168196	9.08968	#N/A	#N/A	#N/A	#N/A	#N/A	9.08968	#N/A	#N/A	#N/A	#N/A	#N/A	9.31307	#N/A	#N/A	#N/A	#N/A	#N/A	9.31307	#N/A	#N/A	#N/A	#N/A	#N/A	9.08968	#N/A	#N/A	#N/A	#N/A	#N/A	1	0.335036	11	0.187654	0.290661	ENSMUSG00000048661
		ENSMUSG00000082936	0.762393	0.00722107	0.0124132	0.00850887	0.00458094	0.00430161	0.0117189	0.000101799	0.0141664	8.15857e-05	0.00787664	0.000134327	0.00632939	4.34834e-05	0.00545035	7.40141e-05	0.00844206	5.18099e-05	0.00675952	6.99513e-05	0.00571627	4.80901e-05	0.00493482	4.07496e-05	0.00432404	2.58597e-05	0.0121963	6.94979e-05	0.000190824	0.000126431	1.1134e-06	0.00678268	4.90558e-05	9.23966e-05	6.97436e-05	6.08364e-07	0.0126957	8.08698e-05	7.2878e-05	8.65358e-05	4.98124e-07	0.00618386	0.000132773	5.98137e-05	4.72859e-05	8.10733e-07	0.00556465	9.22607e-05	7.41661e-05	4.44316e-05	7.58156e-07	0.00812951	5.43129e-05	5.50412e-05	8.00706e-05	4.61189e-07	0.00740847	6.00824e-05	7.66863e-05	6.60452e-05	5.73764e-07	0.00496937	4.09874e-05	2.96307e-05	3.57314e-05	2.45508e-07	0.00495967	7.02193e-05	4.04334e-05	3.07257e-05	4.17277e-07	0.00619902	4.84333e-05	3.44751e-05	4.77231e-05	2.92985e-07	0.00937184	5.70246e-05	0.000175801	0.000124557	1.10121e-06	7.48718e-05	9.43475e-05	5.45073e-07	6.23259e-05	7.33621e-05	4.1834e-07	1.02741e-06	1.15538e-06	7.61643e-07	6.73936e-09	0.00799007	5.07524e-05	0.000119375	8.69971e-05	7.5883e-07	8.06805e-05	0.000115441	6.67248e-07	4.97688e-05	6.8816e-05	3.92118e-07	8.2944e-07	1.07708e-06	7.13677e-07	6.28546e-09	0.00566221	4.5528e-05	7.69391e-05	6.62949e-05	5.76222e-07	4.42041e-05	5.34824e-05	3.6025e-07	3.47338e-05	3.82447e-05	2.76604e-07	4.57049e-07	5.20942e-07	3.93239e-07	3.43048e-09	0.0083236	5.90067e-05	5.60944e-05	8.07087e-05	4.64824e-07	4.91745e-05	4.78661e-05	3.28314e-07	5.45497e-05	7.17768e-05	4.57242e-07	3.34913e-07	4.12142e-07	4.89393e-07	2.81744e-09	0.00516061	9.92891e-05	5.45941e-05	4.46507e-05	7.62348e-07	3.33855e-05	4.06668e-05	5.52029e-07	7.34418e-05	3.49042e-05	7.49543e-07	4.49324e-07	3.37747e-07	2.6687e-07	4.57827e-09	0.00709218	4.80372e-05	0.000122498	9.3435e-05	8.18407e-07	6.23907e-05	8.79876e-05	5.07531e-07	5.01742e-05	6.91878e-05	3.94289e-07	8.40836e-07	1.08372e-06	7.17577e-07	6.32383e-09	4.79633e-05	4.50086e-05	3.05249e-07	5.59748e-05	5.06867e-05	3.67226e-07	7.16407e-07	6.92065e-07	5.19561e-07	4.55133e-09	7.96925e-05	0.00010468	6.60666e-07	3.96002e-05	5.29078e-05	3.21941e-07	8.19484e-07	9.92538e-07	7.0325e-07	6.21799e-09	4.87458e-07	6.04556e-07	7.01747e-07	4.0545e-09	3.81016e-07	4.22879e-07	5.32814e-07	3.0786e-09	2.98644e-07	3.5178e-07	4.14146e-07	2.36154e-09	5.00425e-09	5.80226e-09	6.52486e-09	4.30163e-09	3.80661e-11	0.396903	0.0296314	0.0296154	0.041084	0.0448731	0.029839	0.039916	0.0394581	0.0365424	0.0366613	0.0295018	0.0432488	0.0349637	0.0295722	0.0295707	0.0299694	0.00221799	0.00320994	0.00328635	0.00320471	0.0033266	0.00335137	0.00277063	0.0033703	0.00277229	0.00220386	0.00223137	0.00220277	0.00223036	0.00396157	0.00323759	0.00323536	0.0030638	0.00356605	0.00341136	0.00223739	0.00369462	0.00301355	0.00362723	0.00297979	0.00360685	0.000265116	0.000253633	0.000166309	0.000296095	0.000243016	0.000274159	0.00029512	0.000242751	0.000278258	0.000299056	2.22361e-05	1.30681	#N/A	#N/A	#N/A	#N/A	#N/A	1.30681	#N/A	#N/A	#N/A	#N/A	#N/A	1.30681	#N/A	#N/A	#N/A	#N/A	#N/A	1.30681	#N/A	#N/A	#N/A	#N/A	#N/A	1.30681	#N/A	#N/A	#N/A	#N/A	#N/A	1	0.762393	1	0.396903	0.0403109
ENSMUSG00000093030	Gm23632	ENSMUSG00000093030	0.741279	0.0115571	0.00622786	0.00495844	0.00893157	0.00752883	0.00734724	9.5578e-05	0.00693904	7.60548e-05	0.00745932	4.25823e-05	0.0149715	0.000134623	0.0121055	7.56758e-05	0.00972448	6.02583e-05	0.00420013	6.24638e-05	0.00438253	4.96881e-05	0.00943946	0.000118623	0.00448326	9.07309e-05	0.0078824	0.000112735	6.01849e-05	4.84293e-05	6.41082e-07	0.014586	0.000183449	0.000126721	8.76072e-05	1.12231e-06	0.0132465	0.000143957	0.000100911	8.38736e-05	8.93221e-07	0.0141696	8.5509e-05	8.20663e-05	9.1413e-05	5.22723e-07	0.00424189	3.62934e-05	2.80687e-05	7.39003e-05	4.20615e-07	0.00556018	6.93459e-05	6.27308e-05	6.91013e-05	7.70676e-07	0.00524601	6.55652e-05	7.87905e-05	7.55497e-05	9.69372e-07	0.00817798	6.88567e-05	0.000112032	0.000152515	1.38188e-06	0.00495939	3.80347e-05	5.05972e-05	0.000122552	7.58935e-07	0.00470601	3.02934e-05	5.25408e-05	9.65315e-05	6.03792e-07	0.0157971	0.000209621	0.000117356	9.35696e-05	1.24228e-06	9.74877e-05	0.000114933	1.22195e-06	0.000152995	9.60206e-05	1.33539e-06	8.74555e-07	7.34854e-07	5.82925e-07	7.60342e-09	0.00493194	6.57848e-05	4.72053e-05	4.40945e-05	5.64759e-07	3.45416e-05	3.92688e-05	4.30879e-07	9.38198e-05	7.86249e-05	1.12814e-06	5.34494e-07	5.91119e-07	4.91132e-07	6.40561e-09	0.00705877	7.64363e-05	6.96903e-05	4.40513e-05	5.74257e-07	6.24219e-05	8.48243e-05	7.63515e-07	0.000152187	0.000149434	1.87741e-06	9.42843e-07	1.27429e-06	9.00299e-07	1.13795e-08	0.00711448	7.1627e-05	5.55216e-05	4.24556e-05	4.5715e-07	6.66853e-05	8.81647e-05	8.03079e-07	0.000121184	0.000131166	1.44373e-06	7.5077e-07	1.01383e-06	8.35509e-07	9.04862e-09	0.00581907	4.05662e-05	3.34626e-05	4.60168e-05	2.63386e-07	5.12432e-05	7.09876e-05	4.38876e-07	5.50294e-05	0.000140329	8.37031e-07	3.41082e-07	8.18904e-07	9.05662e-07	5.16257e-09	0.00745727	8.82945e-05	6.22823e-05	4.57826e-05	6.05525e-07	4.72897e-05	4.6891e-05	5.07075e-07	8.4669e-05	4.83223e-05	6.83777e-07	4.85194e-07	3.73013e-07	2.93337e-07	3.89573e-09	5.94302e-05	8.58518e-05	7.68057e-07	9.08393e-05	8.65063e-05	1.09124e-06	5.71619e-07	7.35467e-07	5.22164e-07	6.59258e-09	6.64129e-05	7.49566e-05	8.14995e-07	0.000176521	0.000156881	2.09605e-06	1.05802e-06	1.14611e-06	9.37599e-07	1.22832e-08	4.14591e-07	5.71255e-07	4.74673e-07	5.05967e-09	1.02447e-06	9.84706e-07	1.14009e-06	1.23294e-08	1.13209e-06	1.51937e-06	9.57822e-07	1.3363e-08	6.46103e-09	8.65762e-09	7.21941e-09	5.90488e-09	7.59222e-11	0.275803	0.0207363	0.023931	0.0207065	0.104392	0.0240893	0.0210923	0.0239924	0.0600319	0.0397806	0.0587968	0.0257333	0.0358343	0.0545259	0.0364931	0.0434143	0.00185074	0.00156786	0.00192944	0.00185429	0.00200484	0.00828555	0.00316103	0.00776649	0.0044743	0.0050833	0.00352129	0.00439703	0.00454597	0.00842781	0.00529501	0.00324232	0.00354658	0.00194003	0.00805927	0.00552723	0.00978188	0.00420292	0.00819473	0.00571914	0.0105109	0.000149018	0.000617891	0.000424118	0.000727041	0.000312423	0.000788058	0.000630431	0.000441194	0.00081585	0.000791078	6.06431e-05	0.0715993	#N/A	#N/A	#N/A	#N/A	#N/A	0.0715993	#N/A	#N/A	#N/A	#N/A	#N/A	0.0715993	#N/A	#N/A	#N/A	#N/A	#N/A	0.0715993	#N/A	#N/A	#N/A	#N/A	#N/A	0.0715993	#N/A	#N/A	#N/A	#N/A	#N/A	1	0.741279	1	0.275803	0.0991818	ENSMUSG00000093030
		ENSMUSG00000112192	0.843669	0.00473057	0.00489971	0.00521417	0.00466138	0.00466901	0.00490338	2.7535e-05	0.00505254	2.92624e-05	0.00543128	3.03935e-05	0.00469853	2.61361e-05	0.00480887	2.70699e-05	0.00502279	2.88083e-05	0.00483868	2.71169e-05	0.00508908	2.88569e-05	0.0046867	2.6179e-05	0.00466371	2.5797e-05	0.00532741	3.05808e-05	2.94417e-05	3.03954e-05	1.71011e-07	0.00482873	2.69916e-05	2.73049e-05	2.709e-05	1.52123e-07	0.00493994	2.81824e-05	2.90468e-05	2.79147e-05	1.6167e-07	0.0052587	2.92384e-05	2.97807e-05	3.00059e-05	1.67916e-07	0.00531836	2.96211e-05	2.99783e-05	3.00602e-05	1.68215e-07	0.0049787	2.85433e-05	2.8972e-05	2.79602e-05	1.61943e-07	0.00484152	2.7162e-05	2.72357e-05	2.71351e-05	1.52385e-07	0.00467998	2.61504e-05	2.58944e-05	2.60027e-05	1.44638e-07	0.00478844	2.70858e-05	2.67339e-05	2.6614e-05	1.49815e-07	0.00497036	2.88235e-05	2.81183e-05	2.77974e-05	1.59435e-07	0.00518947	2.95684e-05	2.87537e-05	2.92519e-05	1.64443e-07	2.98948e-05	2.88442e-05	1.67325e-07	3.02858e-05	2.94322e-05	1.68948e-07	1.69441e-07	1.62655e-07	1.67925e-07	9.44777e-10	0.00523111	2.98995e-05	2.89858e-05	2.96175e-05	1.66535e-07	2.99826e-05	2.90275e-05	1.68459e-07	3.02063e-05	2.94823e-05	1.69249e-07	1.69001e-07	1.62934e-07	1.68211e-07	9.46441e-10	0.00480072	2.68676e-05	2.71836e-05	2.7106e-05	1.52219e-07	2.67491e-05	2.69588e-05	1.50066e-07	2.67217e-05	2.67229e-05	1.49377e-07	1.50471e-07	1.51117e-07	1.49915e-07	8.41881e-10	0.00490795	2.78796e-05	2.89256e-05	2.79294e-05	1.61763e-07	2.75077e-05	2.83485e-05	1.57702e-07	2.79073e-05	2.73379e-05	1.55964e-07	1.60069e-07	1.60756e-07	1.54477e-07	8.9471e-10	0.00519263	2.89217e-05	2.96419e-05	3.00251e-05	1.68019e-07	2.93834e-05	2.90469e-05	1.63653e-07	2.88528e-05	2.91043e-05	1.61819e-07	1.65628e-07	1.64822e-07	1.66072e-07	9.29339e-10	0.00513457	2.91747e-05	2.85521e-05	2.89258e-05	1.62601e-07	2.9712e-05	2.87043e-05	1.66481e-07	3.01371e-05	2.94505e-05	1.69064e-07	1.68638e-07	1.62757e-07	1.68029e-07	9.45406e-10	2.8901e-05	2.96467e-05	1.65189e-07	2.84149e-05	2.91545e-05	1.63092e-07	1.6014e-07	1.65119e-07	1.63631e-07	9.20066e-10	2.88632e-05	2.83686e-05	1.62087e-07	2.92354e-05	2.87194e-05	1.63642e-07	1.62562e-07	1.59131e-07	1.61881e-07	9.10078e-10	1.65649e-07	1.67081e-07	1.60372e-07	9.30704e-10	1.65528e-07	1.65447e-07	1.59626e-07	9.26034e-10	1.66879e-07	1.67623e-07	1.6288e-07	9.35041e-10	9.3368e-10	9.37791e-10	9.00156e-10	9.29316e-10	5.22878e-12	0.424317	0.0321186	0.0323609	0.0361843	0.0339031	0.0315555	0.0333804	0.0397336	0.0349082	0.0315957	0.0320668	0.037203	0.0322375	0.0315191	0.0344959	0.0334564	0.00242734	0.00269366	0.00297479	0.00298089	0.00276246	0.00261259	0.002414	0.00254287	0.00259586	0.00240369	0.00257435	0.00256448	0.00251103	0.00277496	0.00278137	0.00275729	0.0027466	0.00289691	0.00252439	0.00248756	0.00257676	0.00254996	0.00296376	0.00295489	0.00276623	0.000223158	0.000194291	0.000191398	0.000208151	0.000205723	0.000221201	0.000222364	0.000221669	0.000205403	0.000215414	1.65942e-05	-1.40039	#N/A	#N/A	#N/A	#N/A	#N/A	-1.40039	#N/A	#N/A	#N/A	#N/A	#N/A	-1.40039	#N/A	#N/A	#N/A	#N/A	#N/A	-1.40039	#N/A	#N/A	#N/A	#N/A	#N/A	-1.40039	#N/A	#N/A	#N/A	#N/A	#N/A	1	0.843669	1	0.424317	0.0184368
ENSMUSG00000020218	Wif1	ENSMUSG00000020218	0.418265	0.022788	0.00233049	0.0027233	0.00265717	0.0230774	0.00949425	0.000126744	0.0062154	0.000149053	0.0026429	1.52623e-05	0.00754281	0.000143025	0.00238881	1.48988e-05	0.00231804	1.73654e-05	0.00728421	0.000128222	0.0057384	0.000138982	0.198946	0.00116789	0.00852361	0.000147635	0.0043668	0.000143827	3.44918e-05	6.42217e-05	8.35397e-07	0.00504163	0.000130159	4.26223e-05	6.21172e-05	7.95942e-07	0.00391445	0.000126309	5.05432e-05	3.90961e-05	9.42595e-07	0.00232917	1.29185e-05	1.5463e-05	1.71273e-05	9.81879e-08	0.00367503	3.2022e-05	4.57453e-05	0.000133835	7.71349e-07	0.0451346	0.000281751	0.00122961	0.000432002	7.17903e-06	0.0631999	0.000386219	0.00110523	0.000474804	6.49175e-06	0.046937	0.000436331	0.00123908	0.00035898	7.27256e-06	0.00507085	4.75203e-05	4.75558e-05	0.00013702	8.18946e-07	0.00401461	5.28805e-05	3.6538e-05	0.000128138	8.89695e-07	0.00343556	0.000126942	2.17732e-05	5.27375e-05	7.0255e-07	3.38846e-05	3.61162e-05	8.46003e-07	5.02959e-05	2.82042e-05	9.13417e-07	2.88859e-07	2.17123e-07	4.23361e-07	5.2987e-09	0.0196369	0.000194445	0.000252187	0.000114713	1.57198e-06	0.000398717	0.000119717	2.45673e-06	0.00117411	0.000267646	6.85258e-06	6.82519e-06	2.42145e-06	2.91182e-06	3.98337e-08	0.0210228	0.000272812	0.000261762	0.000188196	2.42117e-06	0.000407695	0.000124897	2.43895e-06	0.00116352	0.000243836	6.8523e-06	6.87899e-06	1.99497e-06	3.08558e-06	4.03622e-08	0.0152368	0.000211873	0.000292219	0.000142256	2.75638e-06	0.000279283	8.61461e-05	1.74564e-06	0.00110256	0.000217701	6.47367e-06	7.67662e-06	2.21926e-06	2.72422e-06	4.47871e-08	0.0033469	2.23117e-05	3.20341e-05	5.20958e-05	2.95672e-07	2.34431e-05	3.45474e-05	2.03e-07	4.04814e-05	0.000128744	7.11951e-07	2.99829e-07	8.19501e-07	8.65839e-07	4.93737e-09	0.00976145	0.000179985	8.45737e-05	8.81364e-05	1.17484e-06	0.00013484	8.10639e-05	1.73985e-06	0.000287789	9.75142e-05	2.66447e-06	1.63449e-06	7.89192e-07	1.19689e-06	1.5324e-08	0.000126761	6.08683e-05	1.20828e-06	0.000269073	5.88651e-05	1.66866e-06	1.55537e-06	4.78153e-07	7.3936e-07	9.7029e-09	0.000351207	6.77755e-05	2.14184e-06	0.00110696	0.000186904	6.50286e-06	6.12379e-06	1.20978e-06	2.64232e-06	3.59867e-08	2.59023e-06	8.11604e-07	7.71161e-07	1.55634e-08	7.13269e-06	1.49985e-06	2.63882e-06	4.18013e-08	7.38677e-06	2.16932e-06	1.74639e-06	4.30738e-08	4.25828e-08	1.23621e-08	1.52127e-08	1.89924e-08	2.48505e-10	0.377709	0.0355381	0.0299994	0.0313602	0.0471188	0.0283962	0.0415294	0.0281608	0.0325224	0.0569264	0.0325639	0.0319411	0.0393518	0.0282624	0.0416479	0.0327102	0.00277	0.00318895	0.00271783	0.00240145	0.00310107	0.00362857	0.00428447	0.00445809	0.00293041	0.00269372	0.00312354	0.00309947	0.0024643	0.00355505	0.00249077	0.00425716	0.002944	0.00247022	0.00386097	0.00260561	0.00377276	0.00423214	0.00392612	0.0026529	0.00373543	0.000238851	0.000332903	0.000232961	0.000282841	0.000318585	0.0002919	0.000333195	0.000219468	0.000331542	0.000290174	2.47904e-05	3.84971	#N/A	#N/A	#N/A	#N/A	#N/A	3.84971	#N/A	#N/A	#N/A	#N/A	#N/A	3.84971	#N/A	#N/A	#N/A	#N/A	#N/A	3.84971	#N/A	#N/A	#N/A	#N/A	#N/A	3.84971	#N/A	#N/A	#N/A	#N/A	#N/A	1	0.418265	1	0.377709	0.0132507	ENSMUSG00000020218
		ENSMUSG00000112780	0.851477	0.00470455	0.00471629	0.00470432	0.00470423	0.00474311	0.00471035	2.60584e-05	0.00470441	2.59921e-05	0.00470637	2.60567e-05	0.00470449	2.59917e-05	0.00470844	2.60566e-05	0.00470415	2.59904e-05	0.00474458	2.62719e-05	0.00471402	2.62051e-05	0.00472878	2.62063e-05	0.00472356	2.62048e-05	0.00470527	2.60037e-05	2.60571e-05	2.60238e-05	1.43968e-07	0.00470691	2.60151e-05	2.60581e-05	2.60239e-05	1.43968e-07	0.00470433	2.59912e-05	2.59918e-05	2.59909e-05	1.43601e-07	0.0047043	2.6056e-05	2.60137e-05	2.60018e-05	1.43958e-07	0.0047219	2.61114e-05	2.62132e-05	2.62166e-05	1.45148e-07	0.00471323	2.60459e-05	2.61253e-05	2.62056e-05	1.44787e-07	0.00473485	2.62146e-05	2.61941e-05	2.62389e-05	1.45156e-07	0.00471985	2.60986e-05	2.61259e-05	2.6206e-05	1.44785e-07	0.00472986	2.61631e-05	2.62129e-05	2.62279e-05	1.45148e-07	0.00471027	2.60974e-05	2.60442e-05	2.62044e-05	1.44778e-07	0.00470401	2.59922e-05	2.60569e-05	2.60233e-05	1.43965e-07	2.6005e-05	2.60143e-05	1.43731e-07	2.60033e-05	2.59958e-05	1.43665e-07	1.43966e-07	1.43961e-07	1.43777e-07	7.95398e-10	0.00471954	2.60895e-05	2.61077e-05	2.60786e-05	1.44271e-07	2.61588e-05	2.62136e-05	1.44832e-07	2.61389e-05	2.62105e-05	1.44851e-07	1.44714e-07	1.4515e-07	1.44965e-07	8.01964e-10	0.00472559	2.61335e-05	2.61437e-05	2.61299e-05	1.44557e-07	2.61594e-05	2.62143e-05	1.4483e-07	2.61486e-05	2.62195e-05	1.44914e-07	1.44719e-07	1.45155e-07	1.44966e-07	8.01964e-10	0.0047105	2.60253e-05	2.60764e-05	2.60982e-05	1.44193e-07	2.60399e-05	2.60456e-05	1.43899e-07	2.61251e-05	2.62053e-05	1.44782e-07	1.44339e-07	1.44785e-07	1.44781e-07	7.99918e-10	0.00471623	2.60901e-05	2.61322e-05	2.61081e-05	1.44548e-07	2.60876e-05	2.60672e-05	1.44261e-07	2.62124e-05	2.6205e-05	1.45145e-07	1.44823e-07	1.44907e-07	1.44843e-07	8.01917e-10	0.00471524	2.60583e-05	2.6092e-05	2.60572e-05	1.44154e-07	2.6108e-05	2.6133e-05	1.44386e-07	2.60887e-05	2.6102e-05	1.44253e-07	1.44438e-07	1.44552e-07	1.44364e-07	7.9866e-10	2.60748e-05	2.60892e-05	1.4414e-07	2.60627e-05	2.6059e-05	1.44027e-07	1.44242e-07	1.44269e-07	1.44081e-07	7.97077e-10	2.61586e-05	2.62133e-05	1.44828e-07	2.61263e-05	2.62034e-05	1.44787e-07	1.44714e-07	1.45149e-07	1.44963e-07	8.01948e-10	1.44524e-07	1.4483e-07	1.44825e-07	8.00169e-10	1.44465e-07	1.44859e-07	1.4491e-07	8.00633e-10	1.44415e-07	1.4485e-07	1.4481e-07	8.0028e-10	7.9953e-10	8.01956e-10	8.01928e-10	8.0091e-10	4.43071e-12	0.442667	0.0329326	0.0329188	0.0329128	0.0329434	0.0329034	0.0329561	0.0328949	0.0329941	0.0329067	0.0329721	0.0329129	0.0329401	0.0330599	0.0329248	0.0330216	0.00244841	0.00244954	0.00244753	0.00244691	0.00244943	0.00245242	0.00244923	0.00244909	0.00245239	0.0024573	0.00245502	0.00245057	0.00245824	0.00245071	0.00245723	0.00244737	0.0024543	0.00244667	0.00244964	0.00245555	0.00245728	0.00245516	0.00244865	0.00245638	0.00245521	0.00018206	0.000182284	0.000182719	0.000182644	0.000182486	0.00018258	0.000182143	0.000182713	0.000182716	0.000182513	1.35809e-05	-2.39503	#N/A	#N/A	#N/A	#N/A	#N/A	-2.39503	#N/A	#N/A	#N/A	#N/A	#N/A	-2.39503	#N/A	#N/A	#N/A	#N/A	#N/A	-2.39503	#N/A	#N/A	#N/A	#N/A	#N/A	-2.39503	#N/A	#N/A	#N/A	#N/A	#N/A	1	0.851477	1	0.442667	0.0121935
		ENSMUSG00000112415	0.850457	0.0046986	0.00469835	0.00469998	0.00489616	0.00469855	0.00469903	2.59574e-05	0.0047003	2.59665e-05	0.00469951	2.59651e-05	0.0048041	2.70497e-05	0.0048174	2.70496e-05	0.00482985	2.70551e-05	0.00469865	2.59571e-05	0.00469927	2.59661e-05	0.00469818	2.59585e-05	0.00480264	2.70503e-05	0.00470023	2.59639e-05	2.59668e-05	2.59689e-05	1.43452e-07	0.00477708	2.66148e-05	2.65403e-05	2.70514e-05	1.4944e-07	0.00478866	2.66836e-05	2.65494e-05	2.70553e-05	1.49471e-07	0.00479711	2.66829e-05	2.66206e-05	2.70537e-05	1.4947e-07	0.00469932	2.59612e-05	2.59667e-05	2.59635e-05	1.4345e-07	0.00469942	2.59626e-05	2.59641e-05	2.59679e-05	1.43458e-07	0.00469872	2.5959e-05	2.5955e-05	2.59608e-05	1.43408e-07	0.00476665	2.65337e-05	2.70489e-05	2.65416e-05	1.49444e-07	0.00477714	2.65326e-05	2.70506e-05	2.6615e-05	1.49443e-07	0.00478739	2.65398e-05	2.70527e-05	2.66838e-05	1.49474e-07	0.00477249	2.65028e-05	2.64551e-05	2.66858e-05	1.47415e-07	2.63998e-05	2.66211e-05	1.47072e-07	2.65467e-05	2.70554e-05	1.49463e-07	1.46673e-07	1.49471e-07	1.49481e-07	8.25775e-10	0.00469968	2.59628e-05	2.59619e-05	2.59649e-05	1.4343e-07	2.59671e-05	2.59684e-05	1.43461e-07	2.59615e-05	2.59675e-05	1.43443e-07	1.43439e-07	1.4346e-07	1.43471e-07	7.92535e-10	0.0047554	2.63928e-05	2.63334e-05	2.65354e-05	1.46587e-07	2.70507e-05	2.65418e-05	1.49445e-07	2.66134e-05	2.63923e-05	1.4704e-07	1.49436e-07	1.46629e-07	1.49454e-07	8.25626e-10	0.00476471	2.64494e-05	2.63426e-05	2.65408e-05	1.46627e-07	2.70528e-05	2.65454e-05	1.49457e-07	2.66821e-05	2.64562e-05	1.4742e-07	1.49466e-07	1.4668e-07	1.49475e-07	8.25795e-10	0.00477202	2.64482e-05	2.6399e-05	2.65378e-05	1.46621e-07	2.70529e-05	2.66178e-05	1.49457e-07	2.66842e-05	2.65029e-05	1.47417e-07	1.49475e-07	1.47073e-07	1.49466e-07	8.25792e-10	0.00475631	2.63644e-05	2.63227e-05	2.64515e-05	1.46121e-07	2.62801e-05	2.63999e-05	1.45849e-07	2.63399e-05	2.65406e-05	1.46616e-07	1.4553e-07	1.46627e-07	1.46637e-07	8.10055e-10	2.70538e-05	2.65455e-05	1.49459e-07	2.6618e-05	2.6396e-05	1.47056e-07	1.49457e-07	1.46651e-07	1.49467e-07	8.257e-10	2.66845e-05	2.64566e-05	1.47422e-07	2.65011e-05	2.63668e-05	1.46421e-07	1.47407e-07	1.46158e-07	1.47433e-07	8.14435e-10	1.49476e-07	1.46681e-07	1.49476e-07	8.25804e-10	1.47064e-07	1.45853e-07	1.47075e-07	8.12538e-10	1.49458e-07	1.46665e-07	1.49475e-07	8.2575e-10	8.2575e-10	8.10337e-10	8.25798e-10	8.25849e-10	4.56224e-12	0.441781	0.0328957	0.0328575	0.0328667	0.0334041	0.0329413	0.0329551	0.0329037	0.0330301	0.0331039	0.033074	0.033049	0.0329406	0.032924	0.0329763	0.032884	0.00244843	0.00244942	0.00245637	0.00244571	0.00245649	0.00248277	0.00246045	0.0024829	0.00245512	0.00245829	0.00245102	0.00245837	0.00244724	0.00248285	0.00245509	0.00246055	0.00244845	0.00245647	0.00248286	0.00245836	0.00248289	0.00246058	0.00248282	0.0024551	0.0024829	0.00018258	0.000184544	0.000182724	0.000184542	0.000182884	0.000184542	0.000184547	0.000182487	0.000184552	0.000184548	1.37169e-05	-2.29074	#N/A	#N/A	#N/A	#N/A	#N/A	-2.29074	#N/A	#N/A	#N/A	#N/A	#N/A	-2.29074	#N/A	#N/A	#N/A	#N/A	#N/A	-2.29074	#N/A	#N/A	#N/A	#N/A	#N/A	-2.29074	#N/A	#N/A	#N/A	#N/A	#N/A	1	0.850457	1	0.441781	0.287528
		ENSMUSG00000052302	0.733475	0.00751688	0.00469592	0.0130218	0.00302554	0.00541478	0.00518049	4.81992e-05	0.0209241	0.000132568	0.00508376	8.34353e-05	0.00286891	2.76907e-05	0.00500302	1.89528e-05	0.0194376	1.95726e-05	0.00495435	3.48352e-05	0.00926883	9.6843e-05	0.00532099	5.79135e-05	0.0079446	2.38173e-05	0.00820855	5.20768e-05	0.000133731	9.1648e-05	8.50444e-07	0.00424807	5.27995e-05	1.73409e-05	1.8839e-05	1.76977e-07	0.0201993	0.000191618	1.86816e-05	2.22058e-05	1.77862e-07	0.0066991	0.000125018	8.89139e-05	1.11734e-05	1.25262e-07	0.00530833	5.91101e-05	8.82555e-05	3.7446e-05	6.23133e-07	0.0131497	9.07719e-05	9.4538e-05	0.000161742	1.02793e-06	0.00412593	5.21067e-05	3.38506e-05	3.86514e-05	3.73352e-07	0.00671698	8.64582e-05	1.74496e-05	2.20405e-05	2.30174e-07	0.00656069	5.12928e-05	5.09368e-05	3.79634e-05	1.52223e-07	0.0142861	0.000142351	1.17296e-05	0.000142546	1.55022e-07	0.00776658	6.79756e-05	0.000128833	0.000132962	1.23557e-06	7.55949e-05	0.000144835	9.32418e-07	9.8497e-06	1.49499e-05	1.0564e-07	1.15891e-07	1.43557e-07	1.21729e-07	1.1679e-09	0.00678783	5.31146e-05	8.34375e-05	6.44565e-05	5.79664e-07	7.34419e-05	0.000143974	9.227e-07	3.71827e-05	6.17549e-05	3.98981e-07	6.01614e-07	1.0398e-06	6.88622e-07	6.63313e-09	0.00481792	7.18811e-05	4.28444e-05	5.73373e-05	5.59735e-07	1.58969e-05	2.18468e-05	2.36534e-07	3.53583e-05	3.12522e-05	4.22055e-07	1.06576e-07	1.35712e-07	1.52548e-07	1.51301e-09	0.0158487	0.000141477	0.000119708	0.000239664	1.54054e-06	1.28078e-05	1.08104e-05	1.08573e-07	0.000142519	0.000149472	1.46431e-06	1.12384e-07	1.45084e-07	1.8783e-07	1.43001e-09	0.00762129	9.16746e-05	0.00011733	5.47862e-05	9.20127e-07	1.17036e-05	6.16281e-05	7.20527e-08	0.000132837	4.94555e-05	9.20487e-07	1.57687e-07	6.79675e-07	9.09313e-08	1.01498e-09	0.0079827	7.72206e-05	0.000100776	9.87865e-05	9.10588e-07	8.59505e-05	0.000197218	1.27864e-06	4.68413e-05	9.07302e-05	5.92752e-07	7.63365e-07	1.5479e-06	1.02215e-06	9.99751e-09	1.11977e-05	1.00486e-05	1.14539e-07	8.64502e-05	5.3927e-05	6.20935e-07	7.80014e-08	6.48066e-08	7.56084e-08	6.8447e-10	0.000109676	0.000135874	1.35454e-06	4.87672e-05	5.69768e-05	5.23891e-07	9.1032e-07	9.56647e-07	9.84425e-07	9.51152e-09	1.04696e-07	1.44834e-07	1.90363e-07	1.49882e-09	6.28546e-07	5.60754e-07	1.16223e-06	7.51123e-09	6.15605e-08	7.80396e-08	1.2462e-07	9.09004e-10	7.05249e-10	9.18347e-10	1.25004e-09	9.75545e-10	9.52822e-12	0.213395	0.0175773	0.0280117	0.048873	0.0180252	0.0322331	0.0473096	0.108171	0.0159559	0.0163245	0.01828	0.149517	0.0184926	0.022333	0.0326586	0.058635	0.00265276	0.00461569	0.0138178	0.00833173	0.0112971	0.00142377	0.00142428	0.00217137	0.00213759	0.00167672	0.00435623	0.00305818	0.00566209	0.00369516	0.00383143	0.00466472	0.00802761	0.012731	0.00241032	0.00519879	0.00351431	0.00641232	0.0081189	0.0125633	0.0128414	0.00104968	0.000198105	0.000432033	0.000342719	0.000620344	0.00119043	0.00062546	0.000959834	0.000971293	0.00109245	9.03454e-05	-0.172655	#N/A	#N/A	#N/A	#N/A	#N/A	-0.172655	#N/A	#N/A	#N/A	#N/A	#N/A	-0.172655	#N/A	#N/A	#N/A	#N/A	#N/A	-0.172655	#N/A	#N/A	#N/A	#N/A	#N/A	-0.172655	#N/A	#N/A	#N/A	#N/A	#N/A	1	0.733475	1	0.213395	0.012441
		ENSMUSG00000111940	0.799098	0.00500411	0.0100833	0.00821866	0.00537401	0.00573658	0.0057407	6.33789e-05	0.00769843	5.11989e-05	0.00879728	9.99499e-05	0.00457923	3.36612e-05	0.00763202	6.8536e-05	0.00464053	5.55439e-05	0.00573354	7.21998e-05	0.00925029	5.90781e-05	0.00647507	3.57794e-05	0.00455388	3.84447e-05	0.00714089	5.49034e-05	9.59714e-05	5.87387e-05	6.24996e-07	0.00559059	4.7815e-05	5.76861e-05	3.90432e-05	4.31113e-07	0.00477997	2.8993e-05	4.71419e-05	5.22431e-05	3.4625e-07	0.00656911	5.80853e-05	7.64712e-05	5.99073e-05	6.81655e-07	0.00794032	0.000113659	5.81604e-05	6.30614e-05	7.16508e-07	0.00958652	5.7459e-05	6.62502e-05	5.49534e-05	3.6657e-07	0.00527665	3.59452e-05	8.18082e-05	4.11506e-05	4.51976e-07	0.00471697	2.85182e-05	4.34418e-05	3.28802e-05	2.39822e-07	0.00515702	5.73542e-05	3.87376e-05	5.46869e-05	4.89021e-07	0.0051066	4.70168e-05	6.21714e-05	3.33544e-05	3.97818e-07	0.00566138	4.10355e-05	5.98691e-05	3.32737e-05	3.64472e-07	5.69404e-05	7.29678e-05	4.76797e-07	5.03951e-05	4.88021e-05	3.74249e-07	5.7234e-07	6.58136e-07	4.01508e-07	4.26792e-09	0.00751415	4.94956e-05	0.000119559	6.61813e-05	7.09051e-07	5.40749e-05	5.50126e-05	3.62687e-07	7.08854e-05	5.1065e-05	3.91985e-07	8.07002e-07	6.83434e-07	4.2159e-07	4.46242e-09	0.0047167	3.23285e-05	5.90819e-05	3.26686e-05	3.60544e-07	3.57329e-05	3.28325e-05	2.42994e-07	6.17518e-05	4.01519e-05	3.41209e-07	5.54894e-07	4.13144e-07	2.78864e-07	3.06342e-09	0.00553202	3.18662e-05	4.8544e-05	4.39719e-05	2.92939e-07	6.47102e-05	5.30413e-05	3.86461e-07	3.7541e-05	3.4298e-05	2.07545e-07	4.46723e-07	3.3895e-07	3.71587e-07	2.46993e-09	0.00574533	6.35322e-05	5.22212e-05	5.02357e-05	5.70419e-07	5.37844e-05	8.6714e-05	7.71791e-07	3.31927e-05	4.71636e-05	4.16318e-07	3.94439e-07	5.48594e-07	4.27864e-07	4.86924e-09	0.00552869	3.58828e-05	6.89656e-05	3.64086e-05	3.97946e-07	4.82222e-05	4.94642e-05	3.2569e-07	5.16715e-05	4.07459e-05	3.13544e-07	5.8657e-07	5.47102e-07	3.35739e-07	3.56735e-09	5.11168e-05	4.54978e-05	3.35528e-07	9.0841e-05	6.44203e-05	5.3917e-07	8.15768e-07	6.50991e-07	4.49579e-07	4.81825e-09	3.05947e-05	3.42012e-05	2.07667e-07	5.30714e-05	4.06324e-05	2.93432e-07	4.70733e-07	4.28472e-07	2.38778e-07	2.60167e-09	3.68144e-07	3.33338e-07	3.75056e-07	2.46239e-09	6.15953e-07	4.09482e-07	5.19891e-07	3.40657e-09	4.81788e-07	3.61334e-07	3.47717e-07	2.66195e-09	5.4946e-09	4.10386e-09	4.66974e-09	2.87106e-09	3.03615e-11	0.27393	0.0246292	0.075688	0.0202819	0.0208381	0.031999	0.0235018	0.0534495	0.0212022	0.0719274	0.0205482	0.0314135	0.0401235	0.0215658	0.0783743	0.0592741	0.00570156	0.00185804	0.00396899	0.006168	0.00575666	0.00183114	0.00529106	0.00742242	0.00632782	0.001841	0.00682389	0.00991821	0.0100686	0.00154148	0.00159822	0.00713432	0.00467833	0.0025549	0.00308887	0.00482494	0.0017454	0.00783854	0.00642626	0.00649591	0.00444387	0.000457848	0.000545925	0.00086244	0.000137992	0.000620338	0.000559871	0.000739771	0.000745945	0.000809881	0.000360548	6.42814e-05	-0.846156	#N/A	#N/A	#N/A	#N/A	#N/A	-0.846156	#N/A	#N/A	#N/A	#N/A	#N/A	-0.846156	#N/A	#N/A	#N/A	#N/A	#N/A	-0.846156	#N/A	#N/A	#N/A	#N/A	#N/A	-0.846156	#N/A	#N/A	#N/A	#N/A	#N/A	1	0.799098	1	0.27393	0.0643214
		ENSMUSG00000112014	0.851468	0.00473637	0.00470409	0.00470479	0.00471608	0.00471301	0.00472343	2.61667e-05	0.00472963	2.61717e-05	0.00470453	2.59925e-05	0.0047099	2.62358e-05	0.00471015	2.60546e-05	0.00470354	2.60594e-05	0.00471068	2.60379e-05	0.00470982	2.60417e-05	0.00472912	2.62159e-05	0.00471983	2.61053e-05	0.00472355	2.61697e-05	2.61296e-05	2.60996e-05	1.44589e-07	0.00471029	2.62009e-05	2.60206e-05	2.61626e-05	1.44942e-07	0.00470969	2.61636e-05	2.60247e-05	2.61989e-05	1.44975e-07	0.0047037	2.59856e-05	2.60261e-05	2.60576e-05	1.43969e-07	0.00470928	2.60203e-05	2.60287e-05	2.60403e-05	1.43872e-07	0.00472789	2.61982e-05	2.61312e-05	2.61788e-05	1.44861e-07	0.0047245	2.62019e-05	2.61268e-05	2.61445e-05	1.44833e-07	0.00471795	2.62557e-05	2.61947e-05	2.60695e-05	1.45222e-07	0.00471594	2.60754e-05	2.60915e-05	2.60719e-05	1.44222e-07	0.00471073	2.608e-05	2.60873e-05	2.60351e-05	1.44249e-07	0.00471009	2.6164e-05	2.60196e-05	2.60922e-05	1.44545e-07	2.60266e-05	2.61637e-05	1.44778e-07	2.60232e-05	2.61642e-05	1.44962e-07	1.43778e-07	1.44739e-07	1.44567e-07	8.00927e-10	0.00472475	2.61945e-05	2.612e-05	2.61269e-05	1.44736e-07	2.61052e-05	2.61648e-05	1.44782e-07	2.61295e-05	2.61452e-05	1.4485e-07	1.44366e-07	1.44629e-07	1.44463e-07	8.00303e-10	0.00471722	2.62322e-05	2.60651e-05	2.61829e-05	1.45052e-07	2.61682e-05	2.60566e-05	1.45139e-07	2.61607e-05	2.60718e-05	1.45025e-07	1.44715e-07	1.44026e-07	1.44818e-07	8.02291e-10	0.00471623	2.62033e-05	2.60693e-05	2.62188e-05	1.45084e-07	2.61883e-05	2.60521e-05	1.45122e-07	2.61238e-05	2.60683e-05	1.44818e-07	1.44745e-07	1.44048e-07	1.45019e-07	8.02471e-10	0.00471006	2.60253e-05	2.6058e-05	2.60782e-05	1.44083e-07	2.60838e-05	2.60541e-05	1.44123e-07	2.60223e-05	2.60359e-05	1.43836e-07	1.44171e-07	1.44061e-07	1.44239e-07	7.96922e-10	0.004716	2.61986e-05	2.60557e-05	2.61318e-05	1.44764e-07	2.60649e-05	2.61952e-05	1.44951e-07	2.60677e-05	2.61844e-05	1.45071e-07	1.44024e-07	1.44849e-07	1.44678e-07	8.0153e-10	2.61702e-05	2.6049e-05	1.45098e-07	2.6154e-05	2.60543e-05	1.44926e-07	1.44681e-07	1.43929e-07	1.44718e-07	8.01739e-10	2.60983e-05	2.60554e-05	1.4474e-07	2.61244e-05	2.60706e-05	1.44819e-07	1.44325e-07	1.4402e-07	1.44423e-07	8.00067e-10	1.44596e-07	1.43976e-07	1.44935e-07	8.02004e-10	1.44554e-07	1.44059e-07	1.44821e-07	8.01367e-10	1.44733e-07	1.4404e-07	1.44827e-07	8.02398e-10	7.99659e-10	7.9582e-10	8.01172e-10	8.0022e-10	4.43333e-12	0.442888	0.0329766	0.0329344	0.0329422	0.0329082	0.0329253	0.0329219	0.0329698	0.0329503	0.0329265	0.0329313	0.0329164	0.0329252	0.032921	0.0329711	0.0329213	0.00245139	0.00245176	0.00245245	0.00245062	0.00244775	0.00245058	0.0024509	0.00244732	0.00244941	0.00245093	0.00245195	0.00245062	0.00244793	0.00244791	0.00244969	0.00245085	0.0024485	0.00244835	0.00244674	0.00244776	0.00244639	0.0024474	0.00245079	0.00245063	0.00244622	0.000182289	0.000182167	0.000182244	0.000182188	0.000182262	0.000182257	0.000182166	0.000182154	0.000181908	0.000181952	1.3547e-05	-2.3255	#N/A	#N/A	#N/A	#N/A	#N/A	-2.3255	#N/A	#N/A	#N/A	#N/A	#N/A	-2.3255	#N/A	#N/A	#N/A	#N/A	#N/A	-2.3255	#N/A	#N/A	#N/A	#N/A	#N/A	-2.3255	#N/A	#N/A	#N/A	#N/A	#N/A	1	0.851468	1	0.442888	0.0573208
ENSMUSG00000034707	Gns	ENSMUSG00000034707	0.689381	0.00412226	0.0146201	0.0103375	0.00582074	0.00400919	0.00637131	8.69314e-05	0.00707808	6.18595e-05	0.0189104	0.000218452	0.00502185	3.48037e-05	0.0131889	0.000123512	0.0147172	8.72987e-05	0.00687773	8.49805e-05	0.00764645	6.0132e-05	0.004258	2.39843e-05	0.00534989	3.38791e-05	0.0105417	0.000111751	0.000148266	9.53366e-05	1.29966e-06	0.00802334	7.88462e-05	0.000106188	5.37359e-05	7.34322e-07	0.0104286	8.79331e-05	7.53454e-05	5.96072e-05	5.22356e-07	0.0249261	0.000312003	0.000197504	0.000159989	1.84582e-06	0.0117133	0.000161131	0.000103058	0.000109904	1.27002e-06	0.00677465	4.58603e-05	6.38927e-05	4.11284e-05	3.59992e-07	0.00520446	4.10471e-05	8.98651e-05	3.69881e-05	5.05514e-07	0.00513839	3.20026e-05	3.59561e-05	2.91814e-05	2.0267e-07	0.00890771	0.000113414	5.81759e-05	7.6912e-05	7.18485e-07	0.0114633	8.02788e-05	6.47441e-05	8.56631e-05	5.08226e-07	0.0152883	0.000148011	0.000219495	0.00013593	1.85378e-06	0.000120199	0.000133954	1.18151e-06	0.000136971	8.88985e-05	9.45314e-07	1.5874e-06	1.2493e-06	8.04205e-07	1.09802e-08	0.00866218	6.96382e-05	0.000141859	7.00074e-05	9.60828e-07	7.80035e-05	7.01257e-05	6.15464e-07	0.00011563	6.11735e-05	6.49754e-07	1.34348e-06	8.61062e-07	5.53576e-07	7.55917e-09	0.00687437	5.32898e-05	0.000108567	4.92802e-05	6.74603e-07	4.39499e-05	4.99629e-05	3.47187e-07	8.14843e-05	4.66589e-05	4.60033e-07	7.5923e-07	6.16728e-07	3.12188e-07	4.27365e-09	0.0096051	6.86377e-05	7.71236e-05	5.47337e-05	4.80568e-07	5.71992e-05	5.55957e-05	3.88329e-07	9.08592e-05	6.05907e-05	5.12061e-07	5.39624e-07	4.37915e-07	3.4664e-07	3.0425e-09	0.0172234	0.000242252	0.000133591	0.000146938	1.69578e-06	9.92766e-05	0.000147373	1.36491e-06	0.000147118	0.000145214	1.81509e-06	8.71875e-07	1.15201e-06	9.30525e-07	1.07395e-08	0.012677	0.000102622	0.000201833	0.00010518	1.44235e-06	0.000103105	9.0624e-05	7.99748e-07	0.000140046	8.14969e-05	8.68635e-07	1.62357e-06	1.14607e-06	7.379e-07	1.00924e-08	7.31949e-05	8.48265e-05	5.90205e-07	0.000129312	8.8842e-05	8.83786e-07	1.19827e-06	1.16809e-06	5.91958e-07	8.13904e-09	0.000111195	0.000103548	8.77341e-07	0.000153105	8.88551e-05	8.62688e-07	1.91692e-06	1.27463e-06	7.89774e-07	1.07892e-08	6.58823e-07	7.49043e-07	5.91601e-07	5.20665e-09	1.22099e-06	6.9915e-07	7.80445e-07	6.89519e-09	9.78273e-07	7.95423e-07	5.16246e-07	5.50064e-09	1.13524e-08	9.22129e-09	7.26096e-09	4.67312e-09	6.3917e-11	0.0838004	0.0082509	0.321621	0.00868312	0.00651332	0.0236168	0.0140628	0.0197208	0.00661315	0.125157	0.0068337	0.00943435	0.0329399	0.0105347	0.028805	0.0161471	0.0240967	0.00104532	0.00148956	0.0240574	0.02441	0.000617773	0.00946603	0.0389155	0.0317729	0.000844687	0.00226004	0.0318327	0.0314648	0.000648015	0.000854383	0.00952603	0.00260408	0.00178305	0.00289791	0.0024412	0.00107732	0.0100614	0.00241701	0.00205182	0.00120504	0.00181461	0.00294551	0.00251366	8.00806e-05	0.000747865	0.000189846	0.00297477	0.00253654	0.00315754	0.000229672	0.000234714	9.82696	#N/A	#N/A	#N/A	#N/A	#N/A	9.60261	#N/A	#N/A	#N/A	#N/A	#N/A	9.82696	#N/A	#N/A	#N/A	#N/A	#N/A	9.82696	#N/A	#N/A	#N/A	#N/A	#N/A	9.82696	#N/A	#N/A	#N/A	#N/A	#N/A	1	0.689381	3	0.321621	0.0141796	ENSMUSG00000034707
		ENSMUSG00000112209	0.848139	0.00484849	0.00468742	0.00486838	0.00487805	0.00478438	0.00475025	2.67931e-05	0.00468603	2.78219e-05	0.00480458	2.69068e-05	0.00492923	2.79126e-05	0.00481256	2.6958e-05	0.00481849	2.80137e-05	0.00475642	2.6441e-05	0.00492022	2.74637e-05	0.00475938	2.73666e-05	0.00494245	2.75358e-05	0.00469202	2.74473e-05	2.58998e-05	2.72653e-05	1.5375e-07	0.00486425	2.75173e-05	2.72398e-05	2.73434e-05	1.54239e-07	0.00474892	2.75556e-05	2.83061e-05	2.69533e-05	1.60252e-07	0.0047922	2.66299e-05	2.76354e-05	2.76348e-05	1.54817e-07	0.00487118	2.71921e-05	2.73051e-05	2.70996e-05	1.51782e-07	0.00475946	2.81354e-05	2.73178e-05	2.64329e-05	1.5704e-07	0.00474117	2.71851e-05	2.63021e-05	2.68077e-05	1.51225e-07	0.00492589	2.82918e-05	2.73967e-05	2.78333e-05	1.57652e-07	0.00488451	2.73134e-05	2.73599e-05	2.71571e-05	1.52168e-07	0.00492802	2.83766e-05	2.83276e-05	2.7187e-05	1.5814e-07	0.00474605	2.73887e-05	2.62454e-05	2.69952e-05	1.52272e-07	2.79307e-05	2.65936e-05	1.57966e-07	2.7917e-05	2.69861e-05	1.58028e-07	1.56426e-07	1.48962e-07	1.57015e-07	8.85536e-10	0.00475378	2.78348e-05	2.63045e-05	2.75669e-05	1.55476e-07	2.72168e-05	2.62839e-05	1.56014e-07	2.69534e-05	2.64661e-05	1.54903e-07	1.50972e-07	1.4609e-07	1.53873e-07	8.67808e-10	0.00488285	2.79353e-05	2.72201e-05	2.77098e-05	1.56332e-07	2.72866e-05	2.76452e-05	1.56529e-07	2.70153e-05	2.74612e-05	1.55366e-07	1.51396e-07	1.53807e-07	1.54409e-07	8.71125e-10	0.00483699	2.81992e-05	2.82791e-05	2.73059e-05	1.62382e-07	2.73884e-05	2.86314e-05	1.62137e-07	2.70468e-05	2.67996e-05	1.55565e-07	1.57323e-07	1.59837e-07	1.52138e-07	9.05126e-10	0.00489186	2.72342e-05	2.80451e-05	2.79932e-05	1.56819e-07	2.80282e-05	2.79364e-05	1.56546e-07	2.70232e-05	2.70335e-05	1.50247e-07	1.57139e-07	1.55952e-07	1.55978e-07	8.73926e-10	0.0048233	2.79697e-05	2.67312e-05	2.76207e-05	1.55823e-07	2.80346e-05	2.69911e-05	1.60346e-07	2.78934e-05	2.73393e-05	1.60132e-07	1.56276e-07	1.50908e-07	1.59077e-07	8.97292e-10	2.73504e-05	2.83182e-05	1.6031e-07	2.70163e-05	2.82474e-05	1.59782e-07	1.51361e-07	1.58219e-07	1.58831e-07	8.95925e-10	2.69415e-05	2.66349e-05	1.54504e-07	2.68903e-05	2.67798e-05	1.54598e-07	1.49468e-07	1.48106e-07	1.52376e-07	8.59627e-10	1.5671e-07	1.58762e-07	1.51199e-07	8.9871e-10	1.55121e-07	1.57687e-07	1.50058e-07	8.91936e-10	1.55161e-07	1.57618e-07	1.5232e-07	8.92442e-10	8.6939e-10	8.8327e-10	8.40791e-10	8.86687e-10	5.00149e-12	0.440362	0.0334242	0.0335218	0.032721	0.0328111	0.0327191	0.0332187	0.0331607	0.033569	0.0329239	0.0327807	0.0327315	0.0327839	0.0336443	0.0328845	0.0328309	0.00252292	0.00248868	0.00249419	0.00249334	0.00250319	0.00250492	0.00248552	0.00249175	0.00252047	0.00251938	0.00248505	0.00249065	0.00251281	0.00243846	0.00251157	0.00244796	0.00243983	0.0024317	0.00243917	0.00244028	0.00250156	0.00246899	0.00246397	0.00249522	0.00244342	0.000187505	0.000188068	0.000188152	0.000187411	0.000184975	0.000186194	0.000185266	0.000187572	0.000186836	0.000181526	1.39959e-05	-2.39501	#N/A	#N/A	#N/A	#N/A	#N/A	-2.39501	#N/A	#N/A	#N/A	#N/A	#N/A	-2.39501	#N/A	#N/A	#N/A	#N/A	#N/A	-2.39501	#N/A	#N/A	#N/A	#N/A	#N/A	-2.39501	#N/A	#N/A	#N/A	#N/A	#N/A	1	0.848139	1	0.440362	0.108836
ENSMUSG00000025795	Rassf3	ENSMUSG00000025795	0.2036	0.00161621	0.0019785	0.00179337	0.0244488	0.00619037	0.00276546	1.56435e-05	0.00255143	1.42823e-05	0.00314078	1.74021e-05	0.0130695	0.000194139	0.0208465	0.000239198	0.0162394	0.000214791	0.00860142	6.00961e-05	0.00769418	5.46289e-05	0.00719677	4.83898e-05	0.0473696	0.000726026	0.00440949	2.49223e-05	2.46432e-05	2.44254e-05	1.3802e-07	0.0191988	0.000164922	0.000125489	0.000332929	1.89218e-06	0.0167839	0.000130574	0.000116332	0.000305014	1.71044e-06	0.0237446	0.000157291	0.00018314	0.000378424	2.09856e-06	0.0125	7.47433e-05	7.56801e-05	9.55903e-05	5.29564e-07	0.010242	6.0325e-05	6.37368e-05	7.66786e-05	4.28462e-07	0.0112482	6.69152e-05	6.95566e-05	8.28604e-05	4.67859e-07	0.0425286	0.000367967	0.000850573	0.000392271	5.67015e-06	0.0606446	0.00046153	0.00102393	0.000627347	7.09552e-06	0.0511738	0.000417823	0.000908819	0.00049279	6.3903e-06	0.0271865	0.000189689	0.000160808	0.000223174	1.25946e-06	0.000170327	0.000259175	1.453e-06	0.000201539	0.000529274	3.0032e-06	1.11519e-06	2.9665e-06	2.93203e-06	1.66456e-08	0.0169447	9.75747e-05	9.89647e-05	0.000103308	5.83625e-07	9.94014e-05	0.000105551	5.90556e-07	0.000111079	0.000132461	7.46931e-07	6.15052e-07	7.39775e-07	7.33297e-07	4.13595e-09	0.0647589	0.000470139	0.00040899	0.000631255	3.57062e-06	0.0013388	0.000534115	7.96252e-06	0.000729002	0.000577484	4.88303e-06	8.27618e-06	3.76314e-06	9.73251e-06	5.51983e-08	0.0578574	0.000402419	0.00037866	0.000582586	3.25599e-06	0.0012107	0.000489229	7.11941e-06	0.000582545	0.000507338	3.90025e-06	7.51063e-06	3.49845e-06	8.94353e-06	5.0055e-08	0.0785034	0.000496269	0.000533744	0.00073347	4.06512e-06	0.00148955	0.000783254	8.88902e-06	0.000680524	0.000722212	4.76877e-06	8.9871e-06	5.52133e-06	1.12481e-05	6.23663e-08	0.0936424	0.00061436	0.000555523	0.000689109	3.88622e-06	0.000574659	0.000741768	4.15004e-06	0.000656967	0.00100876	5.69464e-06	3.63571e-06	5.64095e-06	5.58317e-06	3.15452e-08	0.00201506	0.000782961	1.16209e-05	0.00103755	0.000720211	6.11507e-06	1.17788e-05	4.6955e-06	1.22213e-05	6.93616e-08	0.00090554	0.000687291	5.35865e-06	0.00084684	0.00082187	5.67893e-06	5.61195e-06	4.85658e-06	6.67214e-06	3.75828e-08	1.17979e-05	4.74751e-06	1.25024e-05	7.00736e-08	6.43691e-06	5.13319e-06	7.70262e-06	4.31032e-08	1.31682e-05	6.05603e-06	1.55128e-05	8.77946e-08	7.29697e-08	3.3507e-08	8.68759e-08	8.58814e-08	4.86529e-10	3.62057e-18	7.35003e-12	6.06685e-19	1.56835e-18	2.7128e-18	1.95334e-11	4.45397e-10	8.82567e-18	5.66838e-17	3.37725e-19	2.71051e-19	2.91309e-05	4.18552e-15	8.01649e-14	4.17949e-19	0.000404976	5.56996e-11	6.79274e-10	0.000173447	6.88243e-19	8.99713e-06	6.58089e-13	5.51222e-12	2.74102e-19	3.51593e-16	3.90563e-11	0.144119	5.05116e-20	3.28912e-05	5.11691e-19	6.02276e-15	1.18325e-19	3.01574e-05	5.11921e-06	1.59645e-12	0.00670881	4.70332e-11	0.0281252	1.27238e-18	3.15535e-05	0.0940097	1.34065e-05	4.58275e-12	0.018614	7.20822e-11	0.0427292	0.574545	9.91178e-20	2.45444e-06	0.029407	0.0165583	0.0444517	8.50616	#N/A	#N/A	#N/A	#N/A	#N/A	8.10626	#N/A	#N/A	#N/A	#N/A	#N/A	8.10626	#N/A	#N/A	#N/A	#N/A	#N/A	7.73448	#N/A	#N/A	#N/A	#N/A	#N/A	7.04204	#N/A	#N/A	#N/A	#N/A	#N/A	1	0.2036	47	0.574545	0.0339453	ENSMUSG00000025795
		ENSMUSG00000112009	0.611307	0.00563032	0.046647	0.0062971	0.00391808	0.00386103	0.0417198	0.000408609	0.00950507	6.43825e-05	0.0196315	0.000440194	0.00562534	3.5818e-05	0.0195421	0.00029954	0.00496124	3.99904e-05	0.00614867	0.000292827	0.00388024	4.10308e-05	0.0035219	3.63157e-05	0.00355243	2.47874e-05	0.0315205	0.000178041	0.00064013	0.000439886	4.29324e-06	0.0277372	0.000170108	0.00041976	0.000265766	2.60525e-06	0.00770338	4.65241e-05	5.94912e-05	6.0014e-05	4.05244e-07	0.016753	0.000364309	0.000184983	0.00012599	2.8013e-06	0.00698311	0.000287759	5.80918e-05	0.000123505	2.84568e-06	0.00488099	3.73845e-05	3.65289e-05	6.33702e-05	4.34322e-07	0.00899316	5.33752e-05	0.000267112	0.000266481	2.61434e-06	0.00385803	3.27107e-05	2.2572e-05	3.58794e-05	2.31048e-07	0.00708682	0.000270982	4.02355e-05	0.000123554	1.88387e-06	0.00369109	3.66343e-05	2.45626e-05	3.15546e-05	2.60485e-07	0.0267132	0.000148225	0.000543862	0.000335836	3.25974e-06	0.000279482	0.000266991	1.7731e-06	0.000179794	0.000200553	1.13437e-06	4.08333e-06	4.05052e-06	2.77692e-06	2.7079e-08	0.0107311	6.18491e-05	0.000350414	0.000269195	2.6308e-06	8.73443e-05	8.36291e-05	5.54252e-07	0.000112997	0.000203105	1.14271e-06	2.53652e-06	4.23018e-06	2.91282e-06	2.87079e-08	0.010026	6.13046e-05	0.00029404	0.000242048	2.37088e-06	5.84498e-05	5.67277e-05	3.46539e-07	0.000112641	0.000176896	1.09108e-06	1.71637e-06	2.66077e-06	1.69875e-06	1.66757e-08	0.00476226	3.41002e-05	3.90567e-05	5.5494e-05	3.76797e-07	3.0883e-05	3.56252e-05	2.34355e-07	2.86218e-05	4.98022e-05	3.02545e-07	2.31534e-07	3.91682e-07	3.99437e-07	2.72757e-09	0.00766403	0.000278015	6.68129e-05	0.000114103	2.55681e-06	4.51123e-05	0.00011767	1.82678e-06	4.97653e-05	0.000105606	2.30201e-06	3.76507e-07	1.19657e-06	7.94127e-07	1.81082e-08	0.0113811	6.66394e-05	0.000349553	0.000250565	2.44381e-06	9.59595e-05	9.58957e-05	6.34054e-07	0.000124218	0.00018307	1.03391e-06	2.73025e-06	3.72914e-06	2.56354e-06	2.50666e-08	6.89658e-05	6.38619e-05	3.96209e-07	0.000145017	0.000171364	1.05927e-06	2.22367e-06	2.58808e-06	1.69271e-06	1.65404e-08	7.281e-05	7.418e-05	4.38958e-07	9.66145e-05	0.000170827	9.49111e-07	2.09084e-06	3.4899e-06	2.15973e-06	2.10284e-08	5.62115e-07	5.50449e-07	5.38637e-07	3.55723e-09	1.0663e-06	1.83129e-06	1.75629e-06	1.17699e-08	7.25503e-07	1.14236e-06	1.29256e-06	7.28311e-09	1.61195e-08	2.66858e-08	2.67276e-08	1.83645e-08	1.80699e-10	0.391274	0.0429287	0.0300827	0.0306096	0.0411378	0.0339689	0.0499896	0.0291633	0.0293144	0.0417968	0.0308931	0.0434235	0.0291568	0.0314932	0.0337057	0.0299655	0.00319288	0.00394088	0.00379471	0.00231116	0.00384301	0.00395135	0.00373578	0.00334469	0.00223737	0.00319439	0.00319157	0.0025097	0.00234156	0.00309687	0.00237483	0.00310674	0.0023091	0.00322821	0.00319363	0.00252668	0.00419104	0.0038129	0.00312148	0.00222769	0.003517	0.000302437	0.000300319	0.000237451	0.000329606	0.000300699	0.000307206	0.000248655	0.000176545	0.000311968	0.000261444	2.45285e-05	0.403844	#N/A	#N/A	#N/A	#N/A	#N/A	0.403844	#N/A	#N/A	#N/A	#N/A	#N/A	0.403844	#N/A	#N/A	#N/A	#N/A	#N/A	0.403844	#N/A	#N/A	#N/A	#N/A	#N/A	0.403844	#N/A	#N/A	#N/A	#N/A	#N/A	1	0.611307	1	0.391274	0.0438487
		ENSMUSG00000112539	0.851116	0.00470294	0.0047105	0.00513383	0.00496066	0.00470224	0.00470625	2.60279e-05	0.00498076	2.83651e-05	0.00493769	2.8427e-05	0.00485861	2.74082e-05	0.00488663	2.74599e-05	0.00237388	3.00075e-05	0.00470681	2.60246e-05	0.00497975	2.83633e-05	0.00470186	2.59828e-05	0.00484328	2.74066e-05	0.00487382	2.7283e-05	2.75789e-05	2.83874e-05	1.57061e-07	0.00483667	2.69994e-05	2.68893e-05	2.74308e-05	1.51716e-07	0.00468511	1.31247e-05	2.9323e-05	2.90887e-05	1.65784e-07	0.00468952	1.31246e-05	2.95464e-05	2.88068e-05	1.66196e-07	0.00487815	2.75683e-05	2.83965e-05	2.72797e-05	1.57053e-07	0.0049055	2.75143e-05	2.83606e-05	2.75178e-05	1.56711e-07	0.00470479	2.60079e-05	2.60223e-05	2.60011e-05	1.43799e-07	0.00480682	2.6761e-05	2.74046e-05	2.68428e-05	1.51425e-07	0.004828	2.68079e-05	2.74334e-05	2.69976e-05	1.5171e-07	0.00468987	2.92593e-05	2.90739e-05	1.31247e-05	1.65785e-07	0.00469195	2.5913e-05	2.59299e-05	1.31318e-05	7.25499e-08	2.91948e-05	2.86519e-05	1.63239e-07	2.81903e-05	2.84323e-05	1.59157e-07	1.62362e-07	1.61104e-07	1.65938e-07	9.18184e-10	0.00483803	2.69542e-05	2.71587e-05	2.7536e-05	1.52319e-07	2.83782e-05	2.75512e-05	1.56895e-07	2.72776e-05	2.69269e-05	1.50733e-07	1.57038e-07	1.52368e-07	1.56834e-07	8.67728e-10	0.00480265	2.66764e-05	2.66028e-05	2.67808e-05	1.48121e-07	2.74212e-05	2.68666e-05	1.51572e-07	2.69954e-05	2.67216e-05	1.49166e-07	1.51698e-07	1.48558e-07	1.51549e-07	8.38203e-10	0.00469405	2.5915e-05	2.9002e-05	2.83776e-05	1.61657e-07	2.86327e-05	2.84397e-05	1.60628e-07	1.31177e-05	2.58844e-05	7.25552e-08	1.65773e-07	1.62003e-07	1.60709e-07	9.15924e-10	0.00469561	2.59561e-05	2.91657e-05	2.8113e-05	1.62035e-07	2.84513e-05	2.86317e-05	1.60989e-07	1.31245e-05	2.59087e-05	7.25484e-08	1.65981e-07	1.63238e-07	1.59152e-07	9.18198e-10	0.00469472	2.59467e-05	2.59796e-05	2.59325e-05	1.43424e-07	2.89813e-05	2.82912e-05	1.61141e-07	2.78875e-05	2.77502e-05	1.55331e-07	1.60585e-07	1.57149e-07	1.61791e-07	8.95231e-10	2.82177e-05	2.78511e-05	1.57193e-07	2.82032e-05	2.83128e-05	1.58187e-07	1.58555e-07	1.5744e-07	1.60776e-07	8.89424e-10	1.31161e-05	2.59102e-05	7.23906e-08	2.59067e-05	2.59222e-05	1.43165e-07	7.25169e-08	1.43258e-07	7.2514e-08	4.00737e-10	1.65874e-07	1.62177e-07	1.60907e-07	9.17004e-10	1.63224e-07	1.61295e-07	1.58297e-07	9.01862e-10	1.59141e-07	1.55745e-07	1.57083e-07	8.79311e-10	9.18129e-10	8.97016e-10	8.90069e-10	9.16773e-10	5.07278e-12	0.437111	0.0329914	0.0327141	0.0344174	0.032595	0.0333808	0.0329662	0.0331781	0.0325047	0.032486	0.0348143	0.0325757	0.0328216	0.0335288	0.0339364	0.0331174	0.00248316	0.00256921	0.0024791	0.00255789	0.00245292	0.00245282	0.00246003	0.00243462	0.00244311	0.00258836	0.00252237	0.00259103	0.0024948	0.00260981	0.00257153	0.00259307	0.00257128	0.0025696	0.00247862	0.00258863	0.0024903	0.00247344	0.00252008	0.00248278	0.00246134	0.000191165	0.000184382	0.000192583	0.000194035	0.000192733	0.000187309	0.00019424	0.000191345	0.000185298	0.000194055	1.44372e-05	-1.83882	#N/A	#N/A	#N/A	#N/A	#N/A	-1.83882	#N/A	#N/A	#N/A	#N/A	#N/A	-1.83882	#N/A	#N/A	#N/A	#N/A	#N/A	-1.83882	#N/A	#N/A	#N/A	#N/A	#N/A	-1.83882	#N/A	#N/A	#N/A	#N/A	#N/A	1	0.851116	1	0.437111	0.722756
		ENSMUSG00000111926	0.834447	0.00511874	0.00510597	0.0052226	0.00460998	0.00491739	0.00567506	3.13544e-05	0.00520576	3.23494e-05	0.00507834	3.20665e-05	0.00485267	2.82811e-05	0.00485162	2.82076e-05	0.00495483	2.88533e-05	0.00546548	3.00748e-05	0.00510508	3.06093e-05	0.00545069	3.00503e-05	0.00475774	2.71674e-05	0.00556006	3.13934e-05	3.20038e-05	3.60016e-05	1.99206e-07	0.00528809	2.97554e-05	2.97074e-05	3.13543e-05	1.7323e-07	0.00506044	3.05981e-05	3.04954e-05	2.87624e-05	1.78736e-07	0.00498909	3.0372e-05	3.04145e-05	2.8055e-05	1.77153e-07	0.00540116	3.12922e-05	3.39946e-05	2.98627e-05	1.87766e-07	0.00549685	3.16138e-05	3.4168e-05	3.04641e-05	1.88981e-07	0.00603883	3.33599e-05	3.33483e-05	3.32906e-05	1.83922e-07	0.00515264	2.91125e-05	3.01147e-05	2.85686e-05	1.66028e-07	0.00516214	2.91143e-05	3.01951e-05	2.86039e-05	1.66153e-07	0.00500197	2.97054e-05	2.82043e-05	2.90989e-05	1.69109e-07	0.00535324	3.07236e-05	3.10394e-05	3.39951e-05	1.87966e-07	3.33635e-05	3.03003e-05	1.88503e-07	2.96027e-05	3.07198e-05	1.73452e-07	1.87497e-07	1.76826e-07	1.98912e-07	1.10063e-09	0.00594025	3.3346e-05	3.37454e-05	3.513e-05	1.94305e-07	3.79282e-05	3.38008e-05	2.09761e-07	3.32942e-05	3.25626e-05	1.83903e-07	2.09955e-07	1.8709e-07	2.10156e-07	1.16254e-09	0.00564501	3.15283e-05	3.15318e-05	3.22717e-05	1.78293e-07	3.3364e-05	3.17455e-05	1.84311e-07	3.16947e-05	3.11044e-05	1.74736e-07	1.84244e-07	1.7479e-07	1.83929e-07	1.01616e-09	0.00531113	3.08811e-05	3.22695e-05	2.95617e-05	1.83573e-07	3.03703e-05	2.97902e-05	1.74676e-07	3.24144e-05	2.96907e-05	1.79085e-07	1.88778e-07	1.78587e-07	1.68316e-07	1.04414e-09	0.00525352	3.06483e-05	3.21762e-05	2.8916e-05	1.82368e-07	2.98388e-05	2.96992e-05	1.72876e-07	3.23157e-05	2.93793e-05	1.78229e-07	1.8781e-07	1.78298e-07	1.64978e-07	1.03734e-09	0.00569064	3.23262e-05	3.25632e-05	3.42958e-05	1.89615e-07	3.53984e-05	3.19841e-05	1.98636e-07	3.13944e-05	3.15778e-05	1.7828e-07	1.98256e-07	1.81642e-07	2.04261e-07	1.13002e-09	3.28196e-05	3.14797e-05	1.8424e-07	3.19836e-05	3.25613e-05	1.83963e-07	1.86444e-07	1.82793e-07	1.94102e-07	1.07359e-09	3.59479e-05	3.29596e-05	1.98751e-07	3.26654e-05	3.14361e-05	1.80259e-07	1.98781e-07	1.81953e-07	1.98813e-07	1.09905e-09	2.09551e-07	1.98362e-07	1.86748e-07	1.15893e-09	1.99101e-07	1.95214e-07	1.77355e-07	1.10144e-09	1.83947e-07	1.73908e-07	1.7991e-07	1.01608e-09	1.15998e-09	1.09689e-09	1.03369e-09	1.16112e-09	6.42306e-12	0.429071	0.0318359	0.0327456	0.0335158	0.0383911	0.0324563	0.0332076	0.0356817	0.035184	0.0328013	0.0322271	0.0364328	0.0326986	0.0321759	0.0319483	0.0317757	0.00243146	0.00249992	0.00274528	0.00265256	0.00270956	0.00286971	0.00244326	0.00286606	0.00261686	0.00239587	0.00236103	0.00243594	0.00241758	0.0028961	0.0026344	0.00250421	0.00247838	0.00272477	0.00284846	0.00240318	0.00285706	0.00246326	0.00294874	0.00266798	0.00289749	0.000204114	0.000213455	0.000180014	0.000215208	0.000185449	0.000218382	0.000219218	0.000198337	0.000215512	0.000216718	1.62367e-05	-1.76929	#N/A	#N/A	#N/A	#N/A	#N/A	-1.76929	#N/A	#N/A	#N/A	#N/A	#N/A	-1.76929	#N/A	#N/A	#N/A	#N/A	#N/A	-1.76929	#N/A	#N/A	#N/A	#N/A	#N/A	-1.76929	#N/A	#N/A	#N/A	#N/A	#N/A	1	0.834447	1	0.429071	0.591401
ENSMUSG00000112527	Gm35696	ENSMUSG00000112527	0.0523032	0.00241004	0.153063	0.000360372	0.00281581	0.000687074	0.185084	0.00710338	0.00149722	1.66783e-05	0.0137944	0.00106297	0.000307377	0.000107982	0.000630363	0.00771541	0.000472671	1.94443e-05	0.100768	0.00198019	0.000689757	4.68522e-06	0.00242244	3.08246e-05	0.000420478	3.96285e-05	0.0512979	0.000643105	0.00453776	0.00126699	4.95953e-05	0.00150972	2.99042e-05	0.000840778	0.00726788	0.000298691	0.000313506	2.03151e-05	2.11649e-06	6.59107e-05	7.4631e-07	0.000679963	0.00133766	4.38766e-06	0.000735838	5.33667e-05	0.0272602	0.00201351	0.000688661	0.000175856	1.35871e-05	0.00228982	3.13848e-05	1.66776e-05	1.86096e-05	2.11009e-07	0.195011	0.00446981	0.00708123	0.00236383	8.94527e-05	0.000339696	1.84647e-05	0.000114317	4.05747e-06	1.48579e-06	0.00123284	0.00121132	0.00562643	7.25155e-06	0.000107077	0.00033839	2.8821e-06	3.96027e-05	6.51629e-06	2.72136e-07	0.00168641	3.23093e-05	0.000929121	0.00151889	5.79901e-05	1.04377e-05	1.92758e-05	2.09335e-07	8.09364e-05	0.00215067	2.84668e-05	5.86102e-06	0.000185854	4.99254e-05	2.07011e-06	0.0850322	0.00122958	0.00683715	0.00238039	9.23325e-05	0.00132987	0.00273368	3.06707e-05	0.000637768	0.000636845	7.98474e-06	4.91458e-05	5.53981e-05	1.60285e-05	6.16727e-07	0.00312161	5.47967e-05	0.00100337	0.0013676	5.36172e-05	0.00859589	0.00056112	0.000210693	2.84216e-05	1.57754e-05	3.12455e-07	0.000313534	9.73067e-06	0.000101119	4.05037e-06	0.000411544	1.52318e-05	2.34406e-06	1.13497e-05	1.27081e-07	0.000107576	4.06733e-06	1.4963e-06	2.09725e-05	4.05206e-06	2.72451e-07	7.88576e-07	2.76551e-08	8.79638e-07	1.02021e-08	0.00134723	0.000978047	8.48662e-06	0.000109254	8.35531e-06	0.00157277	8.01333e-06	0.00010756	0.000941248	7.87168e-06	1.8168e-05	3.8619e-05	5.01022e-08	1.00293e-05	7.35403e-07	0.00331917	6.36447e-05	0.00122644	0.0011651	4.43895e-05	2.15021e-05	3.52572e-05	4.24175e-07	8.98958e-05	0.000382371	4.85721e-06	6.98536e-06	3.38067e-05	9.32479e-06	3.71727e-07	0.00388734	0.000131478	5.92714e-05	2.58468e-05	1.79483e-05	3.62644e-07	0.000298844	1.07743e-05	0.000100628	4.10562e-06	0.00168232	0.000595749	3.90825e-05	3.09602e-05	1.75681e-05	3.37882e-07	5.93598e-05	1.18045e-05	2.04324e-05	7.65709e-07	5.89582e-05	3.87006e-06	0.000125963	1.44679e-06	1.94933e-07	1.07833e-07	2.03553e-07	2.16283e-09	2.97959e-05	9.3224e-07	2.88308e-05	3.79381e-07	2.16686e-06	6.69588e-08	2.43795e-06	6.91152e-07	2.78426e-08	0.00201575	0.00040521	0.00025429	0.00186661	0.000154161	0.000163719	0.0324272	0.000400342	0.000249034	0.000241202	0.000884752	0.00647345	0.000153851	0.0760762	0.000336857	0.3381	4.17901e-05	0.00245991	0.00052058	0.000144499	0.00279978	3.06121e-05	3.39565e-05	2.10863e-05	2.45243e-05	0.00622422	0.0317765	6.64006e-05	0.0891139	0.000157016	0.00759963	0.000142177	0.0654523	0.000973543	1.2208e-05	0.0305143	0.0132908	0.171822	3.31472e-05	0.0252911	0.036108	0.000214117	3.10912e-06	0.00698228	0.000994657	0.0131682	0.00294706	1.17454e-05	0.00947292	0.0150056	0.00520061	0.00114268	2.42662	1.3035	-0.296636	2.67366	0.550903	23.1453	2.42662	1.3035	-0.296636	2.67366	0.550903	23.1453	2.42662	#N/A	#N/A	#N/A	#N/A	#N/A	2.42662	#N/A	#N/A	#N/A	#N/A	#N/A	-0.0315418	1.3035	-0.296636	2.67366	-42.3829	23.1453	57	0.195011	16	0.3381	0.0228406	ENSMUSG00000112527
		ENSMUSG00000118419	0.850369	0.00473548	0.00469792	0.00480971	0.00471207	0.00470685	0.00471839	2.61613e-05	0.00478856	2.67858e-05	0.00476514	2.65718e-05	0.00471801	2.62436e-05	0.00470815	2.60322e-05	0.00480641	2.66513e-05	0.0047042	2.60033e-05	0.00479247	2.66222e-05	0.00471744	2.62104e-05	0.00472079	2.60813e-05	0.00476389	2.65395e-05	2.64548e-05	2.66883e-05	1.47981e-07	0.00471333	2.62213e-05	2.60649e-05	2.61479e-05	1.44984e-07	0.00478923	2.67683e-05	2.66858e-05	2.65362e-05	1.48444e-07	0.00477886	2.65535e-05	2.66291e-05	2.64053e-05	1.47239e-07	0.00476824	2.64764e-05	2.66072e-05	2.63754e-05	1.47078e-07	0.00477997	2.66856e-05	2.66827e-05	2.65046e-05	1.48258e-07	0.00471225	2.61965e-05	2.60618e-05	2.61161e-05	1.448e-07	0.00471859	2.62908e-05	2.61408e-05	2.61145e-05	1.45254e-07	0.00471652	2.60804e-05	2.60668e-05	2.60597e-05	1.44088e-07	0.00480288	2.67009e-05	2.65545e-05	2.66037e-05	1.47516e-07	0.00477139	2.6617e-05	2.64585e-05	2.66708e-05	1.47883e-07	2.66591e-05	2.65136e-05	1.48318e-07	2.64376e-05	2.64e-05	1.47084e-07	1.47428e-07	1.46602e-07	1.47898e-07	8.20092e-10	0.00476382	2.65537e-05	2.64073e-05	2.65898e-05	1.47426e-07	2.66532e-05	2.64901e-05	1.4818e-07	2.64355e-05	2.63679e-05	1.46894e-07	1.47412e-07	1.46427e-07	1.4772e-07	8.19063e-10	0.00471553	2.62675e-05	2.60681e-05	2.61954e-05	1.45245e-07	2.61123e-05	2.60998e-05	1.45178e-07	2.61191e-05	2.60885e-05	1.45132e-07	1.44417e-07	1.44271e-07	1.44725e-07	8.02461e-10	0.00478784	2.67462e-05	2.66889e-05	2.65844e-05	1.48712e-07	2.64865e-05	2.65898e-05	1.4788e-07	2.66642e-05	2.65086e-05	1.48159e-07	1.47856e-07	1.47709e-07	1.46875e-07	8.21617e-10	0.00478352	2.65339e-05	2.66766e-05	2.64541e-05	1.47512e-07	2.64213e-05	2.65329e-05	1.46703e-07	2.65888e-05	2.64512e-05	1.46975e-07	1.47435e-07	1.47394e-07	1.46153e-07	8.14971e-10	0.00477434	2.66407e-05	2.64508e-05	2.66495e-05	1.47761e-07	2.66716e-05	2.65604e-05	1.4858e-07	2.64406e-05	2.64479e-05	1.47348e-07	1.47446e-07	1.46868e-07	1.48167e-07	8.21572e-10	2.63978e-05	2.64549e-05	1.47155e-07	2.64645e-05	2.65628e-05	1.47758e-07	1.46327e-07	1.46898e-07	1.47344e-07	8.16973e-10	2.6635e-05	2.64937e-05	1.48082e-07	2.65118e-05	2.64097e-05	1.47322e-07	1.47309e-07	1.46449e-07	1.47621e-07	8.18516e-10	1.47694e-07	1.47625e-07	1.46797e-07	8.21191e-10	1.47733e-07	1.4756e-07	1.46751e-07	8.20923e-10	1.46492e-07	1.46334e-07	1.46121e-07	8.14087e-10	8.16849e-10	8.16033e-10	8.11427e-10	8.18602e-10	4.5391e-12	0.439668	0.0335116	0.03305	0.0330516	0.0328712	0.0327238	0.0342649	0.0326824	0.0328039	0.0334273	0.0326828	0.0332894	0.0326945	0.0334677	0.0327739	0.0329226	0.00250327	0.00255051	0.0025066	0.00247304	0.00254739	0.00249469	0.00251438	0.00248473	0.00245782	0.00251591	0.00249677	0.00245613	0.00248828	0.00246221	0.00249205	0.00248895	0.00246537	0.0024796	0.00244315	0.00244576	0.00254617	0.00254689	0.00244477	0.00244915	0.00247379	0.000189616	0.000186897	0.000187053	0.000189526	0.000189578	0.000186271	0.000185007	0.00018528	0.0001893	0.000184263	1.40907e-05	-2.08216	#N/A	#N/A	#N/A	#N/A	#N/A	-2.08216	#N/A	#N/A	#N/A	#N/A	#N/A	-2.08216	#N/A	#N/A	#N/A	#N/A	#N/A	-2.08216	#N/A	#N/A	#N/A	#N/A	#N/A	-2.08216	#N/A	#N/A	#N/A	#N/A	#N/A	1	0.850369	1	0.439668	0.0815704
ENSMUSG00000020115	Tbk1	ENSMUSG00000020115	0.464118	0.00314546	0.0101402	0.0807326	0.008308	0.0155245	0.00963418	6.8419e-05	0.00999704	0.000537165	0.0056105	0.00178729	0.00508704	5.67783e-05	0.00797662	0.0001802	0.113531	0.00139759	0.0336123	0.000339305	0.00301157	0.00269981	0.0115535	0.000105357	0.00323639	0.000276674	0.00452096	3.76163e-05	0.000221677	0.00163484	1.18387e-05	0.00800136	5.40152e-05	0.000110785	0.000173953	1.22608e-06	0.0262172	0.000764333	0.000872919	0.000170348	9.37308e-06	0.0157206	0.00248708	0.00138377	9.84482e-05	3.07018e-05	0.00296365	6.58851e-05	0.00584243	0.00018757	5.97905e-05	0.00260649	2.03636e-05	0.00193554	0.000334741	1.79875e-05	0.0302318	0.000228051	0.000250367	0.000323184	2.2925e-06	0.00392691	2.19382e-05	0.000213392	0.000170223	1.89315e-06	0.00799967	7.07205e-05	0.000607122	0.000266404	6.00334e-06	0.00513271	0.00056284	5.35725e-05	0.00377513	4.65332e-05	0.0104899	0.000105752	0.000577605	0.00232937	1.667e-05	0.00137389	0.000170878	9.19958e-06	6.1008e-05	7.86696e-05	6.65462e-07	1.92604e-05	3.74734e-06	2.85417e-05	2.0498e-07	0.00345912	2.00671e-05	5.70162e-05	6.23151e-05	4.43519e-07	0.00505321	0.000720746	3.89074e-05	0.000136574	0.000151463	1.25928e-06	4.2478e-05	7.42524e-06	5.48287e-05	3.9657e-07	0.00962126	5.41187e-05	8.55161e-05	6.72118e-05	4.77263e-07	0.000560046	0.000368899	4.15473e-06	0.000199032	0.000268229	1.80638e-06	4.59178e-06	3.7084e-06	5.80861e-06	4.08966e-08	0.00397715	3.46792e-05	0.000673054	6.96917e-05	3.74547e-06	4.64974e-05	3.29473e-05	3.65253e-07	0.00284345	0.000874889	2.54456e-05	3.45736e-05	2.92012e-05	5.67829e-06	3.12454e-07	0.00402931	0.000112223	0.00139992	3.91085e-05	1.2463e-05	5.32283e-05	5.17224e-05	1.16346e-06	0.00832078	0.00052378	8.27305e-05	0.000102035	4.62052e-05	3.27687e-06	1.02261e-06	0.00420201	2.72135e-05	8.70948e-05	0.000105948	7.5489e-07	0.00164513	0.000173436	9.29789e-06	4.70543e-05	3.15168e-05	2.62252e-07	1.48489e-05	1.54575e-06	1.14023e-05	8.25641e-08	6.23925e-05	3.24751e-05	3.63491e-07	4.47812e-05	5.18608e-05	3.49442e-07	1.00956e-06	7.18457e-07	1.11805e-06	7.89714e-09	0.00745822	0.00190515	5.60832e-05	0.000389471	0.000350641	3.52791e-06	6.17822e-05	1.92818e-05	7.76631e-05	5.55166e-07	9.05323e-05	6.32503e-05	1.23903e-05	6.85067e-07	3.32533e-05	4.60447e-05	5.71287e-06	3.07579e-07	2.47296e-06	2.04033e-06	2.62366e-06	2.2177e-08	7.5308e-07	6.44527e-07	1.24959e-07	9.52872e-07	6.83564e-09	0.0190577	0.00172752	0.0160206	0.00151779	0.00809655	0.00315344	0.00196125	0.00396572	0.00244229	0.315234	0.00293906	0.00217446	0.0613934	0.00183555	0.109618	0.0957973	0.0012017	0.000148563	0.00029589	0.0012124	0.00119254	0.00061289	0.0290169	0.0244948	0.0091221	0.000221595	0.0189245	0.0160498	0.023529	0.000605193	0.000181781	0.0414323	0.0152579	0.000236781	0.00595114	0.0071797	0.000603126	0.0955639	0.0103425	0.00728573	0.0131582	9.03983e-05	0.00225569	0.00280848	4.56058e-05	0.00722065	0.0017784	0.00323027	0.0023152	0.00747264	0.00146181	0.000564768	10.5728	#N/A	#N/A	#N/A	#N/A	#N/A	10.41	#N/A	#N/A	#N/A	#N/A	#N/A	10.5728	#N/A	#N/A	#N/A	#N/A	#N/A	10.41	#N/A	#N/A	#N/A	#N/A	#N/A	10.5728	#N/A	#N/A	#N/A	#N/A	#N/A	1	0.464118	10	0.315234	0.0126292	ENSMUSG00000020115
ENSMUSG00000034667	Xpot	ENSMUSG00000034667	0.362346	0.194105	0.0309859	0.00202384	0.00226749	0.00670207	0.00399181	0.0175356	0.0147134	0.00108221	0.00873964	0.000172986	0.0146592	0.00123719	0.00620175	0.000194632	0.00206899	1.26619e-05	0.0869534	0.000573332	0.0040567	3.7436e-05	0.00479211	0.00357586	0.00318605	4.19395e-05	0.00328196	0.00455903	0.00130649	2.22835e-05	9.77688e-05	0.00251003	0.0035108	0.00127676	2.50265e-05	0.000112339	0.00683335	0.0011159	8.18045e-05	9.33495e-05	6.89764e-06	0.00451948	0.000177159	3.46279e-05	5.45763e-05	1.08636e-06	0.0282846	0.000344871	0.000485501	0.000161831	3.20094e-06	0.00361169	0.00208913	2.6753e-05	0.00027129	1.99372e-05	0.0051776	0.0485316	0.000413782	7.37053e-05	0.000323138	0.00299273	0.0017582	3.00924e-05	0.000271263	2.27892e-05	0.0187733	0.000273093	0.000545809	0.000114588	3.60118e-06	0.0028505	1.77929e-05	2.53203e-05	3.82668e-05	2.3421e-07	0.00242187	0.00241938	0.000595888	2.28144e-05	0.000100988	1.40185e-05	0.000260388	1.95739e-05	0.000350547	2.0578e-05	2.89888e-05	7.12239e-06	8.32849e-06	1.39678e-07	6.2636e-07	0.00442587	0.0146588	0.000312002	4.43328e-05	0.000187417	2.89222e-05	0.00363061	0.000270585	0.000115118	6.06255e-05	8.4075e-05	2.30907e-06	2.40963e-05	4.11469e-07	1.80165e-06	0.00314136	0.0107035	0.000256563	3.54512e-05	0.000159356	3.23799e-05	0.00357303	0.000310564	8.24745e-05	4.64052e-05	6.46198e-05	2.60878e-06	2.3634e-05	4.62068e-07	2.06985e-06	0.00270333	0.0015164	1.67138e-05	0.000131568	9.80247e-06	2.26888e-05	0.000162283	1.32725e-05	2.7396e-05	0.00012632	2.05563e-05	1.67963e-07	1.51383e-06	1.72105e-06	1.27057e-07	0.0116957	0.00024307	0.000104821	7.67531e-05	1.52442e-06	0.000176595	6.90785e-05	2.16037e-06	0.000497011	8.35834e-05	3.2778e-06	3.04686e-06	6.39849e-07	1.01057e-06	2.01014e-08	0.00303462	0.00626282	0.000232198	3.146e-05	0.000136541	1.75507e-05	0.000791026	5.96759e-05	7.21403e-05	2.90646e-05	4.12358e-05	1.43219e-06	1.17179e-05	1.97875e-07	8.88496e-07	2.76615e-05	0.00113406	9.31718e-05	6.21929e-05	2.80706e-05	3.75699e-05	1.96798e-06	1.40463e-05	2.77181e-07	1.19657e-06	2.95574e-05	0.00166559	0.000279381	5.96281e-05	4.47738e-05	4.45707e-05	2.36885e-06	1.10192e-05	4.21225e-07	1.86084e-06	1.80832e-07	1.9934e-05	2.31214e-05	1.73156e-06	4.60301e-07	2.5919e-07	4.79635e-06	3.6028e-07	7.21327e-07	6.49381e-06	3.80106e-07	5.34533e-07	1.45555e-08	1.31848e-07	1.53591e-07	2.57903e-09	1.15407e-08	0.403818	0.0304495	0.0333703	0.0488597	0.0300214	0.0342596	0.0379524	0.033142	0.0303521	0.0323277	0.0410016	0.0315012	0.0343239	0.0373089	0.0328851	0.0319542	0.00258571	0.00363908	0.00246344	0.00371646	0.00287954	0.00226766	0.00255273	0.00250419	0.00264739	0.00308204	0.00245685	0.00308055	0.00278208	0.00374134	0.00376443	0.00363356	0.00364874	0.00366369	0.0026228	0.00304762	0.00293379	0.00283101	0.00250441	0.00250643	0.00239346	0.000276246	0.000197932	0.000229921	0.000281217	0.000271373	0.000187152	0.000280867	0.000280651	0.00021869	0.000278096	2.09681e-05	9.98068	#N/A	#N/A	#N/A	#N/A	#N/A	9.98068	#N/A	#N/A	#N/A	#N/A	#N/A	9.98068	#N/A	#N/A	#N/A	#N/A	#N/A	9.98068	#N/A	#N/A	#N/A	#N/A	#N/A	9.98068	#N/A	#N/A	#N/A	#N/A	#N/A	1	0.362346	1	0.403818	0.165532	ENSMUSG00000034667
ENSMUSG00000092841	Gm24330	ENSMUSG00000092841	0.712398	0.00563989	0.0159511	0.00480647	0.0199221	0.0105245	0.00600351	0.000125059	0.00576884	3.81417e-05	0.00538919	0.000107536	0.00975349	0.000157463	0.0490057	0.000459141	0.00593724	0.000134241	0.00806251	0.000234641	0.00920378	7.10167e-05	0.00612889	8.35491e-05	0.00434886	0.000294107	0.00424038	4.23244e-05	0.000127493	4.04232e-05	8.45026e-07	0.0179344	0.000395882	0.000223483	0.000173701	3.59155e-06	0.00584456	4.69544e-05	6.56757e-05	0.000158561	1.06333e-06	0.0122768	0.000133842	0.000330476	0.000152896	3.09171e-06	0.00583416	0.000206746	5.43563e-05	7.94571e-05	1.58203e-06	0.00739514	7.27885e-05	4.14223e-05	8.54274e-05	5.65113e-07	0.00474608	6.31749e-05	0.000136211	8.84626e-05	1.84467e-06	0.00409391	3.46667e-05	0.0001664	0.000144041	2.33178e-06	0.00917429	9.73134e-05	0.000230561	0.000722674	6.74872e-06	0.0039652	2.93432e-05	0.000257453	8.77214e-05	1.98201e-06	0.00828555	9.79919e-05	0.000131603	5.05426e-05	1.04812e-06	0.000120674	0.000396564	2.67597e-06	7.47664e-05	0.000120033	1.19853e-06	1.50376e-06	3.60416e-06	1.16816e-06	2.42345e-08	0.00446022	4.57215e-05	0.000164446	7.7653e-05	1.61918e-06	3.19931e-05	6.44594e-05	4.26863e-07	4.60857e-05	6.25934e-05	6.25746e-07	9.19828e-07	1.87983e-06	5.95713e-07	1.24661e-08	0.00613585	7.35616e-05	9.20771e-05	3.66599e-05	7.68009e-07	0.000133615	0.000113124	1.8061e-06	0.000414662	0.000264443	5.8561e-06	3.80484e-06	3.28618e-06	2.55744e-06	5.2953e-08	0.0040619	3.14314e-05	2.76117e-05	3.53223e-05	2.34469e-07	0.000200844	0.000125953	2.03219e-06	5.05722e-05	8.63845e-05	6.95709e-07	1.12302e-06	9.70011e-07	2.34667e-06	1.57483e-08	0.00571852	8.87198e-05	6.18866e-05	3.28853e-05	6.56083e-07	0.000165787	0.000634178	5.95385e-06	6.76524e-05	0.000181193	1.96899e-06	1.55251e-06	4.87394e-06	2.2525e-06	4.54479e-08	0.00464862	4.54789e-05	9.08846e-05	3.33901e-05	6.96435e-07	4.13372e-05	7.44104e-05	4.97394e-07	3.10459e-05	2.58913e-05	2.6001e-07	6.20534e-07	7.79909e-07	2.46855e-07	5.1899e-09	0.000124581	8.1307e-05	1.29804e-06	0.000501609	0.000231838	5.11672e-06	4.59454e-06	2.89572e-06	2.24788e-06	4.65099e-08	3.96302e-05	6.6712e-05	5.29817e-07	0.000104443	0.000122293	1.45049e-06	1.13145e-06	1.93677e-06	7.44812e-07	1.54629e-08	8.9955e-07	7.6118e-07	1.81265e-06	1.21862e-08	2.80102e-06	1.77951e-06	5.86253e-06	3.95892e-08	1.26917e-06	1.10189e-06	1.77043e-06	1.77117e-08	2.56598e-08	2.21137e-08	5.31072e-08	1.72009e-08	3.57348e-10	0.38686	0.0311679	0.0287557	0.0397314	0.0481363	0.0303149	0.045927	0.0358012	0.033704	0.0415181	0.0294373	0.0455551	0.0336967	0.0288659	0.0294229	0.0289377	0.00233023	0.00350104	0.00338686	0.0030158	0.00371396	0.00362171	0.00309174	0.00370569	0.00258237	0.00232235	0.00231728	0.0021971	0.00215137	0.00416713	0.0030632	0.00348179	0.00297181	0.00368596	0.00359626	0.0022534	0.00429588	0.00356801	0.00369429	0.00270244	0.00392427	0.000282655	0.000276169	0.000173216	0.000327519	0.000272335	0.000291737	0.000310903	0.000228143	0.000320516	0.000318505	2.44263e-05	2.68045	#N/A	#N/A	#N/A	#N/A	#N/A	2.68045	#N/A	#N/A	#N/A	#N/A	#N/A	2.68045	#N/A	#N/A	#N/A	#N/A	#N/A	2.68045	#N/A	#N/A	#N/A	#N/A	#N/A	2.68045	#N/A	#N/A	#N/A	#N/A	#N/A	1	0.712398	1	0.38686	0.00764767	ENSMUSG00000092841
		ENSMUSG00000047642	0.849586	0.00469433	0.00494227	0.00469376	0.00473346	0.00469387	0.00485482	2.73071e-05	0.0046943	2.59351e-05	0.00484712	2.73064e-05	0.00471088	2.61539e-05	0.00491402	2.75351e-05	0.00472275	2.61508e-05	0.00483307	2.73052e-05	0.00469383	2.59325e-05	0.00469414	2.59356e-05	0.00471226	2.6152e-05	0.00481399	2.67817e-05	2.73088e-05	2.6824e-05	1.50874e-07	0.00485664	2.71503e-05	2.74072e-05	2.70413e-05	1.52134e-07	0.00471152	2.60949e-05	2.60268e-05	2.61533e-05	1.44492e-07	0.00486172	2.74767e-05	2.71486e-05	2.70025e-05	1.52131e-07	0.00480093	2.73059e-05	2.67025e-05	2.67796e-05	1.50863e-07	0.0046942	2.59354e-05	2.5934e-05	2.59355e-05	1.43288e-07	0.00480114	2.67037e-05	2.73059e-05	2.68221e-05	1.50867e-07	0.00470352	2.60372e-05	2.61534e-05	2.60272e-05	1.44498e-07	0.00484694	2.74124e-05	2.69287e-05	2.71496e-05	1.52128e-07	0.00471219	2.60339e-05	2.61514e-05	2.60927e-05	1.44481e-07	0.00483013	2.68615e-05	2.74127e-05	2.69876e-05	1.51812e-07	2.68328e-05	2.71499e-05	1.49998e-07	2.68807e-05	2.68139e-05	1.49193e-07	1.51429e-07	1.52141e-07	1.49407e-07	8.40542e-10	0.00478406	2.65263e-05	2.73075e-05	2.68232e-05	1.50871e-07	2.65267e-05	2.67049e-05	1.47537e-07	2.67804e-05	2.65965e-05	1.47965e-07	1.50867e-07	1.50877e-07	1.48198e-07	8.33554e-10	0.00481638	2.67799e-05	2.73633e-05	2.69245e-05	1.51459e-07	2.6746e-05	2.68016e-05	1.48784e-07	2.71505e-05	2.68325e-05	1.50003e-07	1.52132e-07	1.51421e-07	1.49399e-07	8.40523e-10	0.00470599	2.60367e-05	2.59861e-05	2.60367e-05	1.43848e-07	2.61533e-05	2.60271e-05	1.44495e-07	2.60942e-05	2.60307e-05	1.44171e-07	1.44489e-07	1.43796e-07	1.44495e-07	7.98304e-10	0.00482284	2.74144e-05	2.6778e-05	2.68833e-05	1.51454e-07	2.67472e-05	2.71491e-05	1.5213e-07	2.68692e-05	2.68606e-05	1.51805e-07	1.48777e-07	1.49994e-07	1.49186e-07	8.40506e-10	0.00480315	2.66469e-05	2.73794e-05	2.69278e-05	1.5147e-07	2.66101e-05	2.67797e-05	1.47952e-07	2.68373e-05	2.66979e-05	1.48537e-07	1.51186e-07	1.51466e-07	1.48763e-07	8.36815e-10	2.665e-05	2.66242e-05	1.47782e-07	2.71502e-05	2.68327e-05	1.50001e-07	1.52137e-07	1.51425e-07	1.49403e-07	8.40533e-10	2.669e-05	2.6806e-05	1.48456e-07	2.68614e-05	2.6686e-05	1.48407e-07	1.51808e-07	1.51452e-07	1.49102e-07	8.38742e-10	1.47772e-07	1.4808e-07	1.48788e-07	8.22009e-10	1.49999e-07	1.48249e-07	1.50001e-07	8.28729e-10	1.49189e-07	1.48512e-07	1.48143e-07	8.24272e-10	8.40525e-10	8.36626e-10	8.40561e-10	8.25451e-10	4.64388e-12	0.440459	0.0328848	0.0338376	0.0328657	0.0327359	0.0330865	0.033095	0.0330771	0.0328137	0.0335239	0.032818	0.0328237	0.0330948	0.0330635	0.0331076	0.0328772	0.00251642	0.0024598	0.00246076	0.00251528	0.00251749	0.0024444	0.00249169	0.00252217	0.0025167	0.00245994	0.00246081	0.00251838	0.00251599	0.0024432	0.00245833	0.00249173	0.00245989	0.00246036	0.00246488	0.00246104	0.0024639	0.0024918	0.00246516	0.00245982	0.0024441	0.000187115	0.000187462	0.000187184	0.000183131	0.000185204	0.00018323	0.000187467	0.000187064	0.00018747	0.000183211	1.39339e-05	-2.39503	#N/A	#N/A	#N/A	#N/A	#N/A	-2.39503	#N/A	#N/A	#N/A	#N/A	#N/A	-2.39503	#N/A	#N/A	#N/A	#N/A	#N/A	-2.39503	#N/A	#N/A	#N/A	#N/A	#N/A	-2.39503	#N/A	#N/A	#N/A	#N/A	#N/A	1	0.849586	1	0.440459	0.321369
ENSMUSG00000053684	BC048403	ENSMUSG00000053684	0.808531	0.00505332	0.0062977	0.00913268	0.00556677	0.00518546	0.00559228	3.93101e-05	0.00908207	5.77844e-05	0.00874445	7.08283e-05	0.00479544	3.52947e-05	0.00728361	4.32896e-05	0.00590933	6.3539e-05	0.00517625	4.0508e-05	0.00486955	5.8495e-05	0.00452351	3.23979e-05	0.00558579	3.5695e-05	0.00857605	5.45597e-05	7.03286e-05	6.32612e-05	4.47502e-07	0.00608966	4.63247e-05	3.73148e-05	3.85934e-05	2.74069e-07	0.00621266	3.72908e-05	5.43993e-05	6.45793e-05	4.08667e-07	0.0075504	4.59418e-05	8.30504e-05	6.01243e-05	4.91904e-07	0.00543749	3.78153e-05	5.83669e-05	5.60609e-05	4.54973e-07	0.00538666	3.05299e-05	5.10738e-05	5.81976e-05	3.69966e-07	0.0047528	3.24383e-05	3.52422e-05	3.59431e-05	2.52769e-07	0.00473862	3.51216e-05	3.11316e-05	3.07935e-05	2.26235e-07	0.0062751	4.36304e-05	3.56817e-05	4.6878e-05	2.78394e-07	0.00474669	6.32258e-05	3.36199e-05	3.79396e-05	4.06887e-07	0.0073945	4.758e-05	4.82389e-05	4.11091e-05	2.89514e-07	6.91341e-05	8.48622e-05	5.35818e-07	5.1839e-05	5.9807e-05	3.80475e-07	4.21435e-07	4.99067e-07	4.4138e-07	3.15863e-09	0.00568019	3.39605e-05	4.17515e-05	3.36708e-05	2.36757e-07	5.35722e-05	5.82104e-05	3.70365e-07	4.89254e-05	5.5006e-05	3.49658e-07	3.96148e-07	4.51987e-07	4.06036e-07	2.87352e-09	0.00539879	3.97388e-05	3.69633e-05	3.85609e-05	2.73979e-07	3.26808e-05	3.06361e-05	2.26903e-07	4.07272e-05	3.9206e-05	2.9806e-07	2.42121e-07	2.4031e-07	2.47993e-07	1.76194e-09	0.00488293	2.97851e-05	5.34122e-05	6.33365e-05	4.02787e-07	3.75677e-05	2.89096e-05	2.13943e-07	3.30401e-05	3.99114e-05	2.39343e-07	3.55297e-07	3.48881e-07	4.13739e-07	2.61594e-09	0.00570739	3.69572e-05	7.12225e-05	6.03566e-05	4.91699e-07	3.7399e-05	4.38828e-05	2.60633e-07	3.7759e-05	4.854e-05	2.95819e-07	4.06581e-07	5.33818e-07	3.85374e-07	3.15918e-09	0.00565076	3.58857e-05	3.79565e-05	3.28465e-05	2.31594e-07	6.10006e-05	7.20975e-05	4.57255e-07	5.12532e-05	5.92596e-05	3.78808e-07	4.14813e-07	4.91792e-07	4.3717e-07	3.12787e-09	3.9329e-05	3.21709e-05	2.36914e-07	4.91082e-05	3.66757e-05	2.80102e-07	2.90624e-07	2.24266e-07	2.33052e-07	1.65595e-09	3.47136e-05	3.96715e-05	2.38932e-07	4.22186e-05	4.75607e-05	3.05789e-07	2.56905e-07	3.10799e-07	2.64502e-07	1.86364e-09	3.72255e-07	3.46926e-07	4.14534e-07	2.62342e-09	4.64327e-07	4.44512e-07	5.45747e-07	3.44286e-09	3.36249e-07	3.32751e-07	3.83506e-07	2.43778e-09	2.75058e-09	2.71058e-09	3.20678e-09	2.83228e-09	2.02782e-11	0.222471	0.0255837	0.0173297	0.0171775	0.0967704	0.0187456	0.018879	0.0185236	0.02226	0.0779027	0.0734478	0.0171356	0.0270728	0.0267555	0.114108	0.0469327	0.00191018	0.00190394	0.00191627	0.00137743	0.00141216	0.00816584	0.00604701	0.00962195	0.00203045	0.00568143	0.00871078	0.009768	0.00349825	0.00955519	0.00201799	0.010303	0.00351716	0.00139797	0.00737694	0.00731913	0.00739545	0.00779955	0.016957	0.00354481	0.0116888	0.000142501	0.000745455	0.000745868	0.000738076	0.000786553	0.00129543	0.00126107	0.000263593	0.000961958	0.000950837	9.63386e-05	7.41647	#N/A	#N/A	#N/A	#N/A	#N/A	7.41647	#N/A	#N/A	#N/A	#N/A	#N/A	7.41647	#N/A	#N/A	#N/A	#N/A	#N/A	7.41647	#N/A	#N/A	#N/A	#N/A	#N/A	7.41647	#N/A	#N/A	#N/A	#N/A	#N/A	1	0.808531	1	0.222471	0.0378523	ENSMUSG00000053684
ENSMUSG00000020121	Srgap1	ENSMUSG00000020121	0.382685	0.0217174	0.0021245	0.00225247	0.00763505	0.147162	0.00540666	0.000120379	0.00836517	0.000127607	0.00215635	1.25047e-05	0.00243721	0.000434542	0.00429816	4.2392e-05	0.0029716	4.49591e-05	0.0202294	0.000818351	0.0171171	0.000870211	0.0488227	0.00816411	0.0925	0.00294203	0.0048762	0.000122555	4.64009e-05	3.17866e-05	7.07314e-07	0.00227021	0.000240806	1.35373e-05	0.000107782	2.40885e-06	0.00251101	0.000169015	1.4336e-05	0.000167282	2.5544e-06	0.00275784	1.64991e-05	2.53057e-05	4.30219e-05	2.49626e-07	0.00863816	9.50967e-05	0.000119586	0.000829031	4.83913e-06	0.0202345	0.000952941	0.000287191	0.00323219	4.81891e-05	0.014822	0.00113575	0.00027133	0.00202663	4.53166e-05	0.0166179	0.00509179	0.000966272	0.000939638	0.000163685	0.0304958	0.00051519	0.000403946	0.00167598	1.6363e-05	0.019638	0.000545764	0.000340507	0.00113637	1.74048e-05	0.0023428	0.000155817	1.39437e-05	4.19963e-05	9.36936e-07	1.33581e-05	9.33933e-05	1.4152e-06	1.37216e-05	9.73126e-05	2.4523e-06	7.96283e-08	9.27999e-07	6.33951e-07	1.416e-08	0.0103547	0.000486203	0.000112406	0.000238344	5.28528e-06	8.72703e-05	0.000446666	6.70231e-06	0.000274712	0.00185874	4.60596e-05	1.59607e-06	1.7956e-05	1.197e-05	2.67482e-07	0.00981479	0.00168108	9.25872e-05	0.00125514	2.8301e-05	0.000294108	0.000128726	2.27422e-05	0.00055103	0.000872507	9.17836e-05	5.37108e-06	5.22844e-06	4.04777e-05	9.08669e-07	0.00997479	0.00108805	9.78036e-05	0.00200697	2.99856e-05	0.000401519	0.000109252	1.90009e-05	0.000379275	0.000970515	6.31696e-05	5.68629e-06	5.55249e-06	6.47654e-05	9.66598e-07	0.0120812	0.000109253	0.000180031	0.000519921	3.03975e-06	0.000172027	0.000193174	1.89204e-06	0.000156125	0.00106221	6.32019e-06	2.389e-06	9.91323e-06	1.65735e-05	9.68015e-08	0.007129	0.000671369	5.55146e-05	0.000269881	6.04176e-06	5.78101e-05	0.000663533	9.90554e-06	9.33023e-05	0.00114911	2.86577e-05	5.44933e-07	1.11665e-05	7.39576e-06	1.66666e-07	0.00020566	5.49871e-05	9.70763e-06	0.000227964	0.000101571	1.06138e-05	2.23088e-06	6.0731e-07	4.73592e-06	1.05396e-07	0.000114891	0.000133143	8.78287e-06	0.000353102	0.00090099	5.8666e-05	2.10811e-06	5.39865e-06	1.56505e-05	3.50683e-07	1.73243e-06	7.60423e-07	8.93947e-06	1.34268e-07	3.24249e-06	5.15768e-06	3.65858e-05	5.41864e-07	5.43663e-06	5.28884e-06	3.71652e-05	9.23486e-07	3.16079e-08	3.08959e-08	3.59844e-07	2.39186e-07	5.36586e-09	0.0210302	0.0060557	0.0019065	0.0180667	0.0530366	0.0023225	0.403461	0.00451928	0.00195686	0.0499497	0.00156901	0.111968	0.0029585	0.00369471	0.00183617	0.00255912	0.000466608	0.0306668	0.00978373	0.00134548	0.042283	0.00703868	0.00492203	0.0085157	0.00022398	0.000592243	0.00053959	0.000151255	0.000279525	0.0141753	0.00145778	0.00812296	0.00145632	0.0147453	0.00394938	0.00022163	0.0813255	0.0354181	0.00440405	0.000368838	0.0160254	0.0032157	0.000838849	4.47675e-05	0.00618315	0.00269123	0.00140415	0.00139953	0.000110456	0.00615512	0.00211978	0.000468027	5.79617	#N/A	#N/A	#N/A	#N/A	#N/A	5.1321	#N/A	#N/A	#N/A	#N/A	#N/A	5.79617	#N/A	#N/A	#N/A	#N/A	#N/A	5.1321	#N/A	#N/A	#N/A	#N/A	#N/A	5.1321	#N/A	#N/A	#N/A	#N/A	#N/A	1	0.382685	7	0.403461	0.0180259	ENSMUSG00000020121
		ENSMUSG00000112596	0.827539	0.00587321	0.0049264	0.00534066	0.00500974	0.00603592	0.00494131	3.44178e-05	0.00530345	3.67022e-05	0.00457876	3.22838e-05	0.00510772	3.50799e-05	0.00472668	2.98772e-05	0.00593367	3.2786e-05	0.00468069	3.56519e-05	0.00634334	3.82442e-05	0.00725446	4.38236e-05	0.00603052	3.63231e-05	0.00460348	3.26524e-05	3.20326e-05	3.11934e-05	2.18315e-07	0.00457255	3.33992e-05	3.04574e-05	2.96571e-05	2.05789e-07	0.00567516	4.01297e-05	3.31887e-05	3.25222e-05	2.21884e-07	0.00494052	3.59775e-05	3.06296e-05	2.78072e-05	1.98853e-07	0.00482613	3.83441e-05	2.96418e-05	3.34466e-05	2.2953e-07	0.00663623	4.31105e-05	1.53886e-05	3.77485e-05	7.71449e-08	0.00537457	3.39947e-05	1.50537e-05	3.66523e-05	2.54759e-07	0.00655253	4.25419e-05	4.32289e-05	3.73684e-05	2.60164e-07	0.00477711	3.5956e-05	2.82139e-05	3.43316e-05	2.1486e-07	0.00692089	3.93519e-05	3.90349e-05	4.22548e-05	2.33361e-07	0.00471662	3.47733e-05	3.46191e-05	3.43238e-05	2.39195e-07	2.92875e-05	3.0409e-05	2.09512e-07	2.82877e-05	2.79325e-05	1.95651e-07	2.01558e-07	1.97126e-07	1.897e-07	1.32242e-09	0.00515031	3.41824e-05	3.98811e-05	3.68819e-05	2.56161e-07	3.28904e-05	2.93526e-05	8.50299e-08	1.37991e-05	3.36609e-05	7.06739e-08	9.00765e-08	2.2604e-07	2.26672e-07	4.60445e-10	0.00509503	3.41863e-05	3.88682e-05	3.59245e-05	2.49281e-07	3.20681e-05	2.88678e-05	2.02154e-07	4.11306e-05	3.35602e-05	2.48184e-07	2.52862e-07	2.20836e-07	2.18698e-07	4.27893e-10	0.00698642	4.6254e-05	4.19719e-05	3.89924e-05	7.09992e-08	4.05157e-05	3.94862e-05	2.60674e-07	1.6648e-05	4.03414e-05	2.91513e-07	8.44307e-08	2.37708e-07	2.29581e-07	4.49296e-10	0.00519315	4.2104e-05	3.06121e-05	3.34645e-05	2.38708e-07	2.93965e-05	3.63461e-05	2.36735e-07	3.27735e-05	3.58621e-05	2.54227e-07	1.81078e-07	2.18443e-07	2.01955e-07	1.40428e-09	0.00530469	3.63043e-05	4.24736e-05	3.9825e-05	2.76404e-07	3.20374e-05	3.03642e-05	8.78626e-08	1.16513e-05	3.36128e-05	6.48583e-08	2.53621e-07	2.36391e-07	2.28509e-07	3.6728e-10	3.11859e-05	2.97798e-05	2.05262e-07	3.79256e-05	3.47434e-05	2.45764e-07	2.44233e-07	2.3999e-07	2.24624e-07	1.55211e-09	3.59697e-05	3.12102e-05	9.96796e-08	1.44616e-05	3.42411e-05	2.57842e-07	8.42354e-08	2.4379e-07	2.47784e-07	1.72065e-09	1.98838e-07	1.83501e-07	1.7882e-07	5.14032e-10	8.73132e-08	2.10637e-07	2.15403e-07	4.48495e-10	7.68695e-08	2.07319e-07	2.02856e-07	4.00901e-10	4.34638e-10	1.43037e-09	1.37891e-09	1.36939e-09	2.3702e-12	0.385506	0.0469386	0.0360283	0.028847	0.0334624	0.0322735	0.0482532	0.0304216	0.0330074	0.0453051	0.0298761	0.0348038	0.0288448	0.0363751	0.0382088	0.029758	0.00388299	0.00399387	0.00352814	0.00267987	0.0037343	0.00369995	0.00428443	0.0033866	0.00283775	0.00358274	0.00352954	0.00313295	0.00287431	0.00248836	0.00273057	0.00349689	0.00221483	0.00261187	0.00263155	0.00240037	0.00360883	0.00385778	0.00297845	0.00245344	0.00266257	0.00031012	0.000320007	0.000288736	0.000299737	0.000322713	0.0002755	0.000261352	0.000216187	0.000288169	0.000200256	2.41063e-05	-0.787183	#N/A	#N/A	#N/A	#N/A	#N/A	-0.787183	#N/A	#N/A	#N/A	#N/A	#N/A	-0.787183	#N/A	#N/A	#N/A	#N/A	#N/A	-0.787183	#N/A	#N/A	#N/A	#N/A	#N/A	-0.787183	#N/A	#N/A	#N/A	#N/A	#N/A	1	0.827539	1	0.385506	0.0327114
		ENSMUSG00000112184	0.851558	0.00470499	0.00470478	0.00470477	0.00470721	0.00473237	0.00470551	2.59947e-05	0.00470502	2.59946e-05	0.0047048	2.59934e-05	0.00470457	2.60082e-05	0.00470591	2.6007e-05	0.00470696	2.60068e-05	0.00472011	2.61459e-05	0.00472379	2.61459e-05	0.00471794	2.6147e-05	0.00472327	2.61594e-05	0.00470538	2.59948e-05	2.59949e-05	2.59974e-05	1.43618e-07	0.00470496	2.60009e-05	2.59923e-05	2.60111e-05	1.43693e-07	0.0047055	2.60067e-05	2.59923e-05	2.60082e-05	1.43692e-07	0.00470619	2.60055e-05	2.59996e-05	2.6007e-05	1.43686e-07	0.0047188	2.60984e-05	2.60781e-05	2.6146e-05	1.44454e-07	0.00471761	2.60995e-05	2.60665e-05	2.61473e-05	1.4446e-07	0.00471506	2.60794e-05	2.6066e-05	2.61499e-05	1.4446e-07	0.00471584	2.6097e-05	2.6079e-05	2.61448e-05	1.44535e-07	0.00471821	2.60958e-05	2.60917e-05	2.61521e-05	1.44528e-07	0.00472141	2.60954e-05	2.61116e-05	2.6158e-05	1.44527e-07	0.00470556	2.60025e-05	2.59974e-05	2.60096e-05	1.43685e-07	2.59944e-05	2.6001e-05	1.43652e-07	2.59925e-05	2.60102e-05	1.43693e-07	1.43605e-07	1.43693e-07	1.43708e-07	7.93888e-10	0.00471561	2.6072e-05	2.60642e-05	2.61024e-05	1.44197e-07	2.60505e-05	2.60795e-05	1.44086e-07	2.60664e-05	2.61492e-05	1.44461e-07	1.44014e-07	1.44461e-07	1.44475e-07	7.98128e-10	0.00471419	2.6069e-05	2.60545e-05	2.60999e-05	1.44184e-07	2.60634e-05	2.6077e-05	1.44162e-07	2.60723e-05	2.61469e-05	1.44495e-07	1.44083e-07	1.44447e-07	1.44551e-07	7.98545e-10	0.00471665	2.60865e-05	2.60548e-05	2.60968e-05	1.44182e-07	2.60771e-05	2.60974e-05	1.4427e-07	2.60783e-05	2.61499e-05	1.44527e-07	1.44085e-07	1.44448e-07	1.44535e-07	7.98538e-10	0.00471821	2.60854e-05	2.60675e-05	2.60957e-05	1.44175e-07	2.60842e-05	2.61047e-05	1.44264e-07	2.60903e-05	2.61538e-05	1.44521e-07	1.44154e-07	1.44488e-07	1.44529e-07	7.98503e-10	0.00471521	2.60688e-05	2.6059e-05	2.60894e-05	1.44126e-07	2.60455e-05	2.60689e-05	1.44028e-07	2.60548e-05	2.60989e-05	1.44184e-07	1.4395e-07	1.44183e-07	1.44198e-07	7.96597e-10	2.60663e-05	2.60698e-05	1.4412e-07	2.60705e-05	2.60996e-05	1.44232e-07	1.44073e-07	1.44185e-07	1.44286e-07	7.9708e-10	2.60624e-05	2.60821e-05	1.44153e-07	2.60742e-05	2.61502e-05	1.44503e-07	1.44079e-07	1.44476e-07	1.44543e-07	7.98498e-10	1.43998e-07	1.44073e-07	1.44161e-07	7.96475e-10	1.44049e-07	1.44459e-07	1.44496e-07	7.98318e-10	1.44085e-07	1.44448e-07	1.44546e-07	7.98546e-10	7.96054e-10	7.98059e-10	7.98546e-10	7.98625e-10	4.41186e-12	0.442843	0.0329291	0.0329162	0.0329162	0.0329536	0.0329204	0.0329206	0.0329163	0.0329791	0.0329341	0.0329343	0.0329169	0.0329665	0.0329673	0.0329274	0.0329759	0.00244755	0.00244756	0.00244746	0.00244664	0.00244687	0.00245143	0.00245041	0.00244938	0.0024517	0.00245048	0.00245129	0.00244793	0.00245169	0.00244941	0.0024518	0.00244795	0.00245176	0.00244686	0.00245122	0.00245114	0.00245131	0.00245117	0.00244937	0.00245308	0.00245241	0.000181918	0.000182241	0.000182236	0.000182249	0.00018224	0.000182344	0.00018206	0.000182335	0.000182298	0.0001823	1.35535e-05	-2.42978	#N/A	#N/A	#N/A	#N/A	#N/A	-2.42978	#N/A	#N/A	#N/A	#N/A	#N/A	-2.42978	#N/A	#N/A	#N/A	#N/A	#N/A	-2.42978	#N/A	#N/A	#N/A	#N/A	#N/A	-2.42978	#N/A	#N/A	#N/A	#N/A	#N/A	1	0.851558	1	0.442843	0.420115
		ENSMUSG00000111973	0.849576	0.00472613	0.00673362	0.00608913	0.00700903	0.0054611	0.0055516	3.74767e-05	0.00513277	3.38376e-05	0.00851116	4.78958e-05	0.000884053	3.90127e-05	0.00106837	5.64613e-05	0.00518688	4.93424e-05	0.00127848	4.36176e-05	0.000615822	3.86721e-05	0.00513442	3.038e-05	0.00695642	4.57289e-05	0.00643555	4.73189e-05	4.05908e-05	3.98348e-05	2.66273e-07	0.00471815	2.61063e-05	6.28904e-06	4.64386e-05	3.1453e-07	0.00497283	2.88492e-05	3.40724e-06	4.20576e-05	2.74344e-07	0.00502527	4.12267e-05	3.99268e-06	6.97832e-05	3.93763e-07	0.000700657	4.88862e-06	4.81904e-06	5.43559e-05	3.05814e-07	0.00467846	3.43243e-06	3.63447e-05	3.2822e-05	2.14916e-07	0.00517949	7.12613e-06	4.10051e-05	3.58717e-05	2.42825e-07	0.00600792	3.86932e-05	4.28278e-05	4.77374e-06	2.54587e-07	0.00512497	5.55723e-05	9.55201e-06	3.01908e-05	3.71933e-07	0.00510752	4.94343e-05	6.84734e-06	3.32927e-05	3.17809e-07	0.00484691	2.7933e-05	3.95101e-05	3.41028e-05	2.29409e-07	3.39944e-05	4.67229e-06	2.22078e-08	3.57407e-06	5.31098e-05	3.88176e-07	2.45943e-08	3.37691e-07	3.27013e-07	2.19043e-09	0.00522231	3.90973e-06	3.71163e-05	3.53765e-06	2.73437e-08	3.67128e-05	5.73593e-06	2.67952e-08	5.111e-05	4.13465e-05	3.02216e-07	2.87583e-07	2.61274e-07	2.54037e-07	1.70027e-09	0.00504777	2.8509e-05	4.78649e-05	4.58308e-05	3.09311e-07	4.37852e-05	5.24795e-06	5.32927e-08	2.83788e-05	3.03129e-05	1.67965e-07	3.48112e-07	3.47299e-08	3.04935e-07	2.07263e-09	0.00496309	2.84114e-05	2.61213e-06	4.19508e-05	2.7469e-07	3.87175e-05	3.03948e-06	3.82754e-08	3.12881e-05	3.19379e-05	1.85174e-07	2.97736e-07	1.6186e-08	2.72919e-07	1.76711e-09	0.00466247	4.04139e-05	3.67429e-05	6.94837e-05	3.91604e-07	6.73931e-06	3.35668e-06	5.81728e-08	5.37316e-06	3.18624e-05	2.66527e-07	4.27717e-08	1.79512e-08	4.52514e-07	2.55438e-09	0.0046631	2.59308e-05	3.93316e-05	3.33412e-05	2.24949e-07	3.61886e-05	3.1035e-05	2.04187e-07	5.99653e-05	5.27944e-05	3.86271e-07	3.37568e-07	3.34252e-07	3.25742e-07	2.17696e-09	4.36235e-05	3.22531e-06	3.76913e-08	2.58525e-05	3.38141e-06	1.86984e-08	3.12455e-07	2.4022e-08	3.8674e-08	3.26104e-10	3.17456e-05	5.66966e-06	2.99085e-08	4.0405e-06	3.08978e-05	1.77132e-07	2.50472e-07	2.55355e-07	2.19965e-07	1.48354e-09	3.04009e-07	2.22576e-08	4.91251e-08	2.3855e-10	1.98355e-08	1.80863e-08	1.81596e-07	9.97761e-11	4.23906e-07	1.84793e-08	3.46251e-07	2.51791e-09	2.92177e-10	1.26642e-10	2.21128e-09	2.11667e-09	1.42136e-11	0.384195	0.0378046	0.0355088	0.0287116	0.0388592	0.0286617	0.0339936	0.0341785	0.0284511	0.0543714	0.0355527	0.0285393	0.0314367	0.0285777	0.0529473	0.0350462	0.00323317	0.00287806	0.00292967	0.00273264	0.00281864	0.00346436	0.00444908	0.00404616	0.0026632	0.00298796	0.00397488	0.00402863	0.00291778	0.00296129	0.00212888	0.00449832	0.0026045	0.00213502	0.00290193	0.0028423	0.00305046	0.00402493	0.00414224	0.00275613	0.00309845	0.000240429	0.000331981	0.000302891	0.000256986	0.000341701	0.000312194	0.000334562	0.000218296	0.000299616	0.000231886	2.54109e-05	-1.01657	#N/A	#N/A	#N/A	#N/A	#N/A	-1.01657	#N/A	#N/A	#N/A	#N/A	#N/A	-1.01657	#N/A	#N/A	#N/A	#N/A	#N/A	-1.01657	#N/A	#N/A	#N/A	#N/A	#N/A	-1.01657	#N/A	#N/A	#N/A	#N/A	#N/A	1	0.849576	1	0.384195	0.0346786
		ENSMUSG00000112815	0.85137	0.004704	0.00470367	0.00470388	0.00471509	0.00478312	0.00470376	2.59888e-05	0.00470398	2.599e-05	0.0047038	2.59881e-05	0.00471108	2.60517e-05	0.00470975	2.60503e-05	0.00471301	2.60508e-05	0.00474263	2.64258e-05	0.00473079	2.64273e-05	0.00475283	2.64272e-05	0.00472975	2.64913e-05	0.00470384	2.59895e-05	2.59886e-05	2.59887e-05	1.4359e-07	0.00470857	2.60222e-05	2.60279e-05	2.60505e-05	1.43932e-07	0.00471109	2.60402e-05	2.6029e-05	2.6051e-05	1.43935e-07	0.00471015	2.60386e-05	2.60216e-05	2.60507e-05	1.43927e-07	0.00471984	2.6137e-05	2.62034e-05	2.64268e-05	1.46006e-07	0.00472619	2.61386e-05	2.6259e-05	2.64276e-05	1.46013e-07	0.00473432	2.62038e-05	2.62589e-05	2.64264e-05	1.46005e-07	0.00472545	2.61326e-05	2.63254e-05	2.64675e-05	1.46366e-07	0.0047193	2.61308e-05	2.62664e-05	2.64608e-05	1.4636e-07	0.00471407	2.61326e-05	2.62018e-05	2.64794e-05	1.46365e-07	0.00470927	2.60244e-05	2.60279e-05	2.6039e-05	1.43868e-07	2.60153e-05	2.6022e-05	1.43774e-07	2.60286e-05	2.60505e-05	1.43934e-07	1.43806e-07	1.43928e-07	1.43928e-07	7.95223e-10	0.0047188	2.60781e-05	2.61118e-05	2.61372e-05	1.44412e-07	2.6157e-05	2.62039e-05	1.44778e-07	2.62592e-05	2.64271e-05	1.4601e-07	1.45079e-07	1.46007e-07	1.46009e-07	8.06695e-10	0.00471843	2.6075e-05	2.61073e-05	2.61316e-05	1.44377e-07	2.62217e-05	2.62435e-05	1.45125e-07	2.62935e-05	2.64537e-05	1.46197e-07	1.45446e-07	1.46228e-07	1.46362e-07	8.08648e-10	0.00471444	2.60462e-05	2.61083e-05	2.61332e-05	1.44387e-07	2.61772e-05	2.61781e-05	1.4477e-07	2.63112e-05	2.6468e-05	1.463e-07	1.45443e-07	1.46236e-07	1.46365e-07	8.08674e-10	0.00470979	2.60444e-05	2.60748e-05	2.61319e-05	1.44377e-07	2.61406e-05	2.61711e-05	1.44763e-07	2.62547e-05	2.64632e-05	1.46294e-07	1.45122e-07	1.46198e-07	1.46364e-07	8.08645e-10	0.00471088	2.60226e-05	2.60466e-05	2.60449e-05	1.43901e-07	2.60696e-05	2.60755e-05	1.44068e-07	2.6108e-05	2.61324e-05	1.44383e-07	1.44244e-07	1.4438e-07	1.44381e-07	7.97706e-10	2.61356e-05	2.61175e-05	1.44432e-07	2.61458e-05	2.61638e-05	1.446e-07	1.44628e-07	1.4463e-07	1.44763e-07	7.99841e-10	2.62085e-05	2.62438e-05	1.4506e-07	2.62947e-05	2.64579e-05	1.46211e-07	1.45367e-07	1.4623e-07	1.46296e-07	8.08281e-10	1.44872e-07	1.44998e-07	1.45122e-07	8.01814e-10	1.45269e-07	1.4616e-07	1.46199e-07	8.07754e-10	1.45446e-07	1.46233e-07	1.46363e-07	8.08667e-10	8.03568e-10	8.07926e-10	8.08645e-10	8.08651e-10	4.4678e-12	0.442415	0.0329292	0.0328988	0.0329071	0.0328848	0.0329619	0.0329746	0.0329339	0.0329227	0.0329053	0.0329129	0.0330436	0.0329796	0.0329953	0.0329587	0.0331594	0.00245001	0.0024509	0.00245602	0.00244795	0.0024561	0.00244814	0.00245204	0.00244578	0.00245096	0.00245311	0.00246516	0.00244973	0.00246451	0.0024465	0.00245218	0.00244989	0.00246456	0.00245607	0.00245202	0.00246517	0.00245328	0.00246531	0.00244985	0.00246417	0.00246532	0.000182554	0.000182255	0.000183231	0.000182345	0.00018324	0.00018324	0.000182096	0.00018316	0.000183245	0.000183244	1.36201e-05	-2.36026	#N/A	#N/A	#N/A	#N/A	#N/A	-2.36026	#N/A	#N/A	#N/A	#N/A	#N/A	-2.36026	#N/A	#N/A	#N/A	#N/A	#N/A	-2.36026	#N/A	#N/A	#N/A	#N/A	#N/A	-2.36026	#N/A	#N/A	#N/A	#N/A	#N/A	1	0.85137	1	0.442415	0.0459042
ENSMUSG00000034620	Rxylt1	ENSMUSG00000034620	0.000164396	1.65638e-06	9.59353e-05	4.09679e-06	0.0016439	0.000191026	4.90991e-05	9.7468e-07	2.64883e-06	4.14326e-08	0.000119872	2.43655e-06	0.000157267	1.74654e-05	6.39499e-05	0.00102088	4.1387e-06	4.21489e-05	1.80346e-05	0.000108593	2.08044e-06	4.71351e-06	3.87043e-05	1.88796e-06	0.2841	0.00187178	7.22255e-05	1.22157e-06	1.61032e-06	1.26305e-06	2.48596e-08	8.2258e-05	6.49777e-07	9.1828e-05	0.000585479	1.09676e-05	5.87272e-06	4.21463e-08	3.92597e-06	2.8871e-05	4.50068e-07	1.16797e-05	2.45285e-06	1.62421e-06	0.00130383	2.67299e-05	6.51344e-06	1.2073e-06	4.54495e-07	0.000135006	2.73024e-06	2.98451e-06	2.08166e-08	9.48732e-07	3.02157e-06	4.67565e-08	2.80382e-05	1.80262e-07	2.16685e-05	5.42849e-05	1.08208e-06	0.018924	0.00294111	0.000377589	0.000178141	1.9466e-05	0.00174757	0.170886	0.000187041	7.48649e-05	0.00113142	0.000172595	0.00719442	2.06949e-05	4.82161e-06	4.74969e-05	2.11561e-05	1.17445e-07	3.45079e-06	1.28859e-06	2.52041e-08	2.0834e-06	1.0788e-06	1.65762e-08	0.000115099	0.0008674	1.40638e-05	2.33714e-06	1.87827e-05	1.55639e-05	2.88793e-07	1.1638e-05	6.5608e-08	1.73288e-06	6.13437e-07	1.21813e-08	7.07478e-07	2.97952e-07	4.56131e-09	2.68187e-05	8.00114e-05	1.34927e-06	5.41103e-07	1.78849e-06	1.38215e-06	2.73186e-08	0.00128463	1.77125e-05	0.0108181	0.0946694	0.0017877	0.000305647	1.68342e-05	1.9726e-06	1.46607e-05	9.38304e-05	7.46088e-07	0.000224632	0.000101333	0.000632127	1.18959e-05	0.000129842	1.75442e-06	0.000468739	0.00486216	7.48318e-05	3.03401e-05	1.96796e-06	2.18209e-07	9.69869e-07	6.76219e-06	4.81447e-08	9.51478e-06	4.40324e-06	3.22143e-05	4.96396e-07	5.77812e-05	0.000101645	4.43874e-05	0.216748	0.00441673	6.8594e-05	8.14057e-07	1.27813e-05	4.60865e-07	1.36424e-05	2.78334e-06	4.85578e-06	1.88223e-06	0.0014372	2.9311e-05	8.68353e-05	5.81778e-07	7.49337e-05	5.37324e-05	1.04275e-06	3.23474e-05	2.9703e-05	4.51924e-07	0.0135097	0.140584	0.00227603	0.00027315	0.00305942	0.00248263	4.64502e-05	0.000129806	6.13949e-06	7.29867e-07	1.16586e-06	1.03601e-06	8.21451e-09	1.87724e-05	1.14267e-06	7.27257e-06	1.36277e-07	7.22612e-07	6.4255e-07	4.65694e-09	2.67861e-06	2.42089e-05	1.34604e-07	5.51273e-07	3.87073e-06	1.42752e-06	2.80392e-08	7.9512e-06	4.25074e-07	3.37905e-06	5.14894e-08	3.66096e-07	2.35271e-06	1.23906e-06	1.88392e-08	0.000283979	0.00012637	0.000938628	1.51704e-05	5.77775e-06	2.55304e-06	2.03867e-05	1.66228e-05	3.09889e-07	0.259633	0.0375338	0.0228864	0.105375	0.0229938	0.0504509	0.0240403	0.0348221	0.0510998	0.030627	0.0334903	0.0196586	0.104629	0.0195822	0.0231334	0.0205721	0.00405234	0.0102033	0.00355535	0.00787505	0.00189983	0.00413898	0.00864101	0.0022767	0.00793864	0.00344206	0.0028006	0.00251906	0.00174431	0.00788321	0.0100383	0.0079755	0.0117507	0.00999657	0.00800518	0.00381578	0.00190264	0.00227884	0.00261621	0.00390098	0.00174608	0.000804722	0.000642342	0.000306634	0.000810607	0.000970548	0.00031587	0.000592815	0.00089324	0.0001694	0.000897215	7.21408e-05	10.374	#N/A	#N/A	#N/A	#N/A	#N/A	10.374	#N/A	#N/A	#N/A	#N/A	#N/A	10.374	#N/A	#N/A	#N/A	#N/A	#N/A	10.374	0.198036	-0.190881	0.550105	0.0265136	21.0703	10.374	0.198036	-0.190881	0.550105	0.0265136	21.0703	25	0.2841	1	0.259633	0.107019	ENSMUSG00000034620
		ENSMUSG00000098138	0.737423	0.0243692	0.00478063	0.0090092	0.00634996	0.00472876	0.00710918	0.000159345	0.00554359	0.000293148	0.00941626	5.83309e-05	0.0121761	0.000207603	0.00654556	4.11311e-05	0.0104443	7.77164e-05	0.00419182	3.06526e-05	0.00507027	5.78087e-05	0.0195505	0.000155865	0.00528143	4.07261e-05	0.00533017	0.000310983	3.60652e-05	8.61116e-05	1.91401e-06	0.00776483	0.000219264	7.91848e-05	6.0874e-05	1.35613e-06	0.0073574	0.000343179	0.000148091	4.75703e-05	2.50163e-06	0.0115573	6.76949e-05	7.97718e-05	8.11016e-05	5.02759e-07	0.00593091	3.28613e-05	5.11706e-05	6.0408e-05	3.74248e-07	0.00588098	0.000167121	0.000236647	3.55396e-05	1.87618e-06	0.00801769	0.000139336	0.000127442	4.55276e-05	1.01903e-06	0.0126958	0.000172852	0.00016705	7.82397e-05	1.32798e-06	0.00530362	3.42112e-05	3.60603e-05	4.1936e-05	2.63769e-07	0.00663711	6.46747e-05	4.36488e-05	6.69258e-05	4.98768e-07	0.00726903	0.00038583	4.78138e-05	0.000100532	2.24338e-06	9.43326e-05	4.9532e-05	2.63083e-06	0.000155645	4.57681e-05	2.64937e-06	9.61786e-07	3.09195e-07	7.38648e-07	1.63175e-08	0.00527255	0.000196889	3.8258e-05	4.87953e-05	1.09245e-06	9.72663e-05	3.15789e-05	1.67461e-06	0.000249738	3.41742e-05	1.98988e-06	1.54046e-06	2.31184e-07	5.5182e-07	1.22483e-08	0.0081789	0.000176802	8.25203e-05	5.05994e-05	1.12917e-06	6.86549e-05	6.95674e-05	1.18565e-06	0.00017453	4.98176e-05	1.40112e-06	1.0879e-06	5.08759e-07	3.89894e-07	8.67364e-09	0.00711057	0.000218996	0.000154645	3.95309e-05	2.08409e-06	5.04134e-05	8.39853e-05	1.42321e-06	0.000274514	4.7223e-05	2.19337e-06	2.02564e-06	9.52216e-07	3.05016e-07	1.60129e-08	0.00762766	4.30265e-05	6.47194e-05	6.74954e-05	4.18408e-07	5.10185e-05	4.4919e-05	2.82653e-07	5.92426e-05	7.40356e-05	4.33732e-07	4.40989e-07	5.11407e-07	5.20379e-07	3.22625e-09	0.00673337	0.000254791	4.62112e-05	6.39492e-05	1.43192e-06	9.94684e-05	4.00035e-05	2.12418e-06	0.000162379	3.80181e-05	2.20732e-06	1.00383e-06	2.56952e-07	6.14332e-07	1.35945e-08	4.52195e-05	9.85432e-05	1.67522e-06	5.23972e-05	5.3414e-05	1.50071e-06	3.27655e-07	5.46049e-07	4.17687e-07	9.29408e-09	0.00011295	4.19027e-05	1.95756e-06	0.000306946	4.66227e-05	2.46526e-06	1.78898e-06	3.06856e-07	6.43348e-07	1.43363e-08	8.34377e-07	8.45357e-07	2.70695e-07	1.42745e-08	2.10733e-06	6.05612e-07	3.17263e-07	1.68222e-08	2.13414e-06	1.00057e-06	2.93484e-07	1.69546e-08	1.31735e-08	6.18354e-09	1.98229e-09	4.73413e-09	1.04434e-10	0.00670708	0.00111254	0.0029955	0.000820399	0.00109923	0.0164526	0.00291081	0.00964106	0.000498795	0.000593692	0.000504196	0.41636	0.00193416	0.000742365	0.00147674	0.157483	0.00129297	0.000221801	0.0309961	0.000845064	0.0359239	0.000133933	0.000180719	0.000309933	0.000345891	9.06954e-05	0.0139131	0.000302136	0.0234661	0.000104212	6.97248e-05	0.000120925	0.012013	0.0348913	0.00124676	0.0387595	0.000248432	0.0149962	0.00073792	0.0254304	0.10604	0.00274692	9.80072e-05	0.00304084	1.89283e-05	0.00114701	0.00789144	6.47107e-05	0.00224149	0.00913584	0.00890248	0.000699595	1.26143	#N/A	#N/A	#N/A	#N/A	#N/A	1.26143	#N/A	#N/A	#N/A	#N/A	#N/A	1.26143	#N/A	#N/A	#N/A	#N/A	#N/A	0.313132	#N/A	#N/A	#N/A	#N/A	#N/A	0.313132	#N/A	#N/A	#N/A	#N/A	#N/A	1	0.737423	12	0.41636	0.0577924
		ENSMUSG00000112774	0.849291	0.00469342	0.00535777	0.00478008	0.00469217	0.00495309	0.00513321	2.9609e-05	0.00473952	2.64152e-05	0.00534097	3.01419e-05	0.00469249	2.59304e-05	0.00511661	2.9601e-05	0.00474276	2.64089e-05	0.00508803	3.10911e-05	0.00494183	2.78831e-05	0.00485233	2.7372e-05	0.00485925	2.73654e-05	0.00518768	2.95152e-05	2.99206e-05	2.88962e-05	1.66572e-07	0.00501693	2.82771e-05	2.96063e-05	2.83601e-05	1.63586e-07	0.0047249	2.62106e-05	2.64108e-05	2.61849e-05	1.45938e-07	0.00517203	2.99041e-05	2.87885e-05	2.95079e-05	1.66529e-07	0.00517257	3.10287e-05	2.86336e-05	3.10292e-05	1.74961e-07	0.00487276	2.73085e-05	2.7309e-05	2.7637e-05	1.54083e-07	0.00221944	2.81175e-05	3.05088e-05	2.98259e-05	1.71817e-07	0.00480486	2.68544e-05	2.68081e-05	2.73657e-05	1.51229e-07	0.0022196	3.05453e-05	2.81105e-05	2.97491e-05	1.71775e-07	0.00487759	2.73442e-05	2.73026e-05	2.76698e-05	1.54051e-07	0.00508492	2.8583e-05	2.98164e-05	2.86596e-05	1.65266e-07	2.82391e-05	2.85614e-05	1.59096e-07	2.95128e-05	2.8661e-05	1.63067e-07	1.66558e-07	1.65308e-07	1.59645e-07	9.20283e-10	0.00507563	2.85837e-05	3.06321e-05	2.97765e-05	1.71467e-07	1.13593e-05	2.84131e-05	1.58232e-07	3.0432e-05	3.01547e-05	1.71469e-07	1.71633e-07	1.73614e-07	1.67939e-07	9.66856e-10	0.00490411	1.22591e-05	3.02247e-05	2.92898e-05	1.68807e-07	1.22623e-05	2.81141e-05	1.55345e-07	2.91695e-05	2.91824e-05	1.64407e-07	1.68556e-07	1.71798e-07	1.64784e-07	9.49271e-10	0.00483186	2.69555e-05	2.70406e-05	2.71069e-05	1.51111e-07	2.69207e-05	2.73031e-05	1.50874e-07	2.70953e-05	2.75577e-05	1.52915e-07	1.50875e-07	1.54053e-07	1.52691e-07	8.51295e-10	0.00506819	3.06431e-05	1.13554e-05	3.04637e-05	1.71824e-07	2.85772e-05	2.9688e-05	1.71427e-07	2.84064e-05	3.00862e-05	1.73589e-07	1.58195e-07	1.67419e-07	1.71431e-07	9.66632e-10	0.00500428	2.80089e-05	3.03905e-05	2.93953e-05	1.69345e-07	2.76044e-05	1.13489e-05	6.27162e-08	3.01421e-05	2.96002e-05	1.6835e-07	1.70027e-07	1.70531e-07	1.6486e-07	9.49555e-10	2.80416e-05	2.85807e-05	1.57918e-07	2.9288e-05	2.91292e-05	1.64063e-07	1.69236e-07	1.71448e-07	1.64508e-07	9.47317e-10	1.13548e-05	2.83156e-05	1.56984e-07	2.94903e-05	2.9584e-05	1.66267e-07	1.70273e-07	1.73035e-07	1.66579e-07	9.59325e-10	6.27531e-08	1.58216e-07	1.56978e-07	8.74201e-10	1.64116e-07	1.64296e-07	1.6604e-07	9.25208e-10	1.68131e-07	1.71452e-07	1.666e-07	9.47341e-10	9.48236e-10	9.66753e-10	9.59196e-10	9.2783e-10	5.34174e-12	0.433943	0.0335138	0.0343414	0.0322653	0.0337973	0.0324024	0.033139	0.0334875	0.0358308	0.0323121	0.0333944	0.0323412	0.0324979	0.0356764	0.032279	0.0327832	0.00260232	0.00250108	0.00253224	0.00255945	0.00256324	0.00266327	0.00249008	0.00261547	0.00271111	0.00266657	0.00250897	0.00257094	0.0026706	0.00252497	0.00271351	0.00240172	0.00243614	0.00240862	0.00250928	0.00248715	0.00267103	0.00247301	0.00254521	0.00266203	0.00252565	0.00019345	0.000201513	0.000199597	0.000201692	0.000186657	0.000197866	0.000194405	0.000203094	0.00019994	0.000188052	1.50958e-05	-1.87358	#N/A	#N/A	#N/A	#N/A	#N/A	-1.87358	#N/A	#N/A	#N/A	#N/A	#N/A	-1.87358	#N/A	#N/A	#N/A	#N/A	#N/A	-1.87358	#N/A	#N/A	#N/A	#N/A	#N/A	-1.87358	#N/A	#N/A	#N/A	#N/A	#N/A	1	0.849291	1	0.433943	1.08986
		ENSMUSG00000112873	0.849351	0.00469318	0.00481736	0.0048753	0.00469276	0.00469266	0.00476929	2.6618e-05	0.00481595	2.69379e-05	0.00494283	2.76622e-05	0.00469333	2.59304e-05	0.00476487	2.66161e-05	0.00480339	2.6936e-05	0.00476022	2.66157e-05	0.00479771	2.69359e-05	0.00469318	2.59298e-05	0.0046929	2.59275e-05	0.00488895	2.73102e-05	2.73184e-05	2.73896e-05	1.52839e-07	0.00474659	2.63279e-05	2.66186e-05	2.63501e-05	1.47065e-07	0.00478308	2.65407e-05	2.69385e-05	2.66079e-05	1.48831e-07	0.00487318	2.72464e-05	2.73513e-05	2.73086e-05	1.52831e-07	0.00486712	2.72149e-05	2.73286e-05	2.73088e-05	1.52832e-07	0.00477871	2.65088e-05	2.69379e-05	2.66078e-05	1.48831e-07	0.00474326	2.63024e-05	2.6618e-05	2.63501e-05	1.47063e-07	0.0046934	2.59311e-05	2.59304e-05	2.59306e-05	1.43265e-07	0.00474271	2.66168e-05	2.63008e-05	2.63261e-05	1.47053e-07	0.00477293	2.69368e-05	2.65079e-05	2.65388e-05	1.48821e-07	0.00484591	2.69253e-05	2.71286e-05	2.69721e-05	1.50543e-07	2.72507e-05	2.70103e-05	1.51121e-07	2.73105e-05	2.70106e-05	1.50886e-07	1.52842e-07	1.50931e-07	1.51323e-07	8.44424e-10	0.00484115	2.68916e-05	2.71045e-05	2.6943e-05	1.50366e-07	2.72347e-05	2.69903e-05	1.50996e-07	2.73101e-05	2.70109e-05	1.50887e-07	1.52839e-07	1.50931e-07	1.51325e-07	8.44426e-10	0.00473341	2.62055e-05	2.6619e-05	2.63508e-05	1.47069e-07	2.62066e-05	2.63033e-05	1.45323e-07	2.63285e-05	2.62249e-05	1.45463e-07	1.47066e-07	1.47067e-07	1.45583e-07	8.12532e-10	0.00476377	2.63722e-05	2.69389e-05	2.66084e-05	1.48835e-07	2.64027e-05	2.651e-05	1.46465e-07	2.65411e-05	2.64263e-05	1.46638e-07	1.48831e-07	1.48834e-07	1.47007e-07	8.22287e-10	0.00483351	2.70716e-05	2.72233e-05	2.73093e-05	1.52835e-07	2.68909e-05	2.69189e-05	1.50364e-07	2.6923e-05	2.69244e-05	1.50536e-07	1.5099e-07	1.51116e-07	1.50878e-07	8.44383e-10	0.00481761	2.6706e-05	2.70179e-05	2.67982e-05	1.49575e-07	2.71732e-05	2.68849e-05	1.50414e-07	2.73108e-05	2.70112e-05	1.5089e-07	1.52843e-07	1.50934e-07	1.51327e-07	8.44443e-10	2.67471e-05	2.68926e-05	1.48577e-07	2.68065e-05	2.68151e-05	1.48731e-07	1.49752e-07	1.50372e-07	1.48859e-07	8.30782e-10	2.68255e-05	2.6806e-05	1.48756e-07	2.6926e-05	2.67734e-05	1.48763e-07	1.50545e-07	1.49884e-07	1.4902e-07	8.31747e-10	1.50469e-07	1.51001e-07	1.4912e-07	8.34252e-10	1.51125e-07	1.50559e-07	1.49231e-07	8.34942e-10	1.50885e-07	1.50889e-07	1.49231e-07	8.33633e-10	8.44424e-10	8.44441e-10	8.3388e-10	8.36046e-10	4.66539e-12	0.440864	0.0329392	0.0330841	0.0331837	0.0329724	0.0327894	0.0328215	0.0337989	0.0332562	0.0327767	0.0328012	0.033264	0.0328146	0.0327856	0.0332013	0.0329306	0.00246537	0.00247178	0.00251224	0.00251229	0.00247941	0.00247189	0.0024485	0.00246691	0.00247925	0.00244834	0.00246779	0.00247622	0.00246478	0.00247306	0.0024836	0.00248025	0.00247064	0.00248307	0.00245083	0.00244771	0.00245103	0.00244804	0.0025122	0.00251215	0.00247238	0.000186736	0.00018428	0.000184052	0.000184603	0.000184353	0.000186726	0.000186732	0.000186729	0.000184285	0.000184558	1.38794e-05	-2.42979	#N/A	#N/A	#N/A	#N/A	#N/A	-2.42979	#N/A	#N/A	#N/A	#N/A	#N/A	-2.42979	#N/A	#N/A	#N/A	#N/A	#N/A	-2.42979	#N/A	#N/A	#N/A	#N/A	#N/A	-2.42979	#N/A	#N/A	#N/A	#N/A	#N/A	1	0.849351	1	0.440864	0.23036
ENSMUSG00000020123	Avpr1a	ENSMUSG00000020123	0.720543	0.0125321	0.0269266	0.00591522	0.00620452	0.00549455	0.014179	0.000447526	0.00926292	0.000102387	0.0273999	0.000221663	0.010823	0.000108958	0.00492708	0.000230995	0.00410674	5.07615e-05	0.00596895	0.000204678	0.00400418	4.49721e-05	0.00808048	9.63852e-05	0.0085065	4.75643e-05	0.0189631	0.000455133	0.000340232	0.000116794	3.66665e-06	0.00580794	8.49201e-05	0.000390186	0.000121469	3.87386e-06	0.0071129	7.16523e-05	8.81997e-05	8.02731e-05	8.87248e-07	0.00669648	0.000153287	4.05103e-05	0.000233293	1.89478e-06	0.00800606	0.000149684	4.8995e-05	0.000206931	1.67972e-06	0.0060072	6.95931e-05	6.60218e-05	7.10361e-05	7.85123e-07	0.00558887	0.000103208	0.000293305	0.000107654	3.42868e-06	0.0109187	0.000150685	7.02443e-05	8.45516e-05	8.42735e-07	0.0041282	0.000315669	5.14358e-05	3.7466e-05	1.76531e-06	0.00453641	6.9401e-05	3.44631e-05	3.14371e-05	3.88028e-07	0.00739979	0.00011394	0.000259993	8.06857e-05	2.55489e-06	4.77747e-05	6.3067e-05	6.94766e-07	0.000393359	0.000162168	3.91001e-06	3.18814e-06	2.9362e-06	9.96998e-07	3.1629e-08	0.00754558	0.000136251	0.000220985	7.88301e-05	2.48596e-06	4.60534e-05	7.65963e-05	8.43036e-07	0.000297219	0.000143756	3.46368e-06	2.4031e-06	2.59976e-06	8.84043e-07	2.80049e-08	0.0046431	7.20663e-05	0.000396129	0.000165795	5.33651e-06	4.78223e-05	8.91061e-05	8.98095e-07	5.48759e-05	4.44161e-05	6.51172e-07	2.53911e-06	3.0361e-06	9.27119e-07	2.98483e-08	0.00657845	7.95837e-05	8.88649e-05	0.000110688	1.22364e-06	5.19819e-05	6.00447e-05	6.04822e-07	4.62066e-05	5.51868e-05	5.53411e-07	5.72027e-07	6.87032e-07	6.1901e-07	6.84298e-09	0.00451712	0.000168923	3.38669e-05	0.000316856	2.58188e-06	6.8439e-05	2.7388e-05	1.28341e-06	3.40068e-05	5.07623e-05	1.16958e-06	4.20748e-07	3.07102e-07	1.77153e-06	1.44374e-08	0.00509447	7.7798e-05	0.00024086	8.88497e-05	2.83001e-06	3.81363e-05	5.31664e-05	5.88299e-07	0.000397438	0.000221041	5.35197e-06	3.23227e-06	4.03386e-06	1.35693e-06	4.34458e-08	6.44696e-05	0.000116941	1.17562e-06	4.09374e-05	3.22721e-05	4.71684e-07	1.90444e-06	2.16522e-06	6.74963e-07	2.1509e-08	3.17646e-05	5.86966e-05	5.89895e-07	7.38025e-05	5.64665e-05	8.70781e-07	1.67479e-06	2.00953e-06	6.14877e-07	1.96545e-08	3.9264e-07	7.2599e-07	6.64315e-07	7.31158e-09	4.49004e-07	3.64215e-07	4.8224e-07	5.31127e-09	2.55346e-06	3.04047e-06	1.23595e-06	2.99285e-08	2.07307e-08	2.47325e-08	2.25614e-08	7.58729e-09	2.42985e-10	0.323747	0.0496141	0.0241723	0.0240694	0.0658871	0.0386167	0.0338276	0.0240979	0.0266475	0.0503884	0.0566279	0.0350448	0.025902	0.0270967	0.0579609	0.0273133	0.00387928	0.0037931	0.00409795	0.00179671	0.00271757	0.0076341	0.00545461	0.00514572	0.00198673	0.00574939	0.00514325	0.00496656	0.00207225	0.00574995	0.00204793	0.00491545	0.00204254	0.0030436	0.00546898	0.00426936	0.00499681	0.00374642	0.00677341	0.00209967	0.00490834	0.000305812	0.000569464	0.000443703	0.000592843	0.000438017	0.000612086	0.000505482	0.000156554	0.000382711	0.000434451	4.56952e-05	3.66044	#N/A	#N/A	#N/A	#N/A	#N/A	3.66044	#N/A	#N/A	#N/A	#N/A	#N/A	3.66044	#N/A	#N/A	#N/A	#N/A	#N/A	3.66044	#N/A	#N/A	#N/A	#N/A	#N/A	3.66044	#N/A	#N/A	#N/A	#N/A	#N/A	1	0.720543	1	0.323747	0.0372621	ENSMUSG00000020123
		ENSMUSG00000112794	0.784291	0.00710184	0.00337399	0.012635	0.00636142	0.0240536	0.00575948	2.59577e-05	0.00481088	0.000106123	0.0147199	4.17199e-05	0.00956146	5.54945e-05	0.0056619	2.64626e-05	0.00648515	0.000113823	0.00189215	5.69134e-05	0.0135808	0.000363463	0.00211816	0.000223207	0.00292838	0.000188886	0.00574085	0.000128622	2.42806e-05	9.84769e-05	3.51262e-07	0.00781323	4.90254e-05	3.48148e-05	4.85417e-05	1.99158e-07	0.00616887	5.74354e-05	0.000160629	3.99838e-05	9.1602e-07	0.00793198	2.71958e-05	0.000105381	0.000129003	3.37185e-07	0.00974263	2.70064e-05	2.68601e-05	0.000431308	6.48498e-07	0.0064152	0.00013036	3.02326e-05	7.759e-05	3.13812e-06	0.00274685	1.4336e-05	1.127e-05	0.000172641	4.52576e-07	0.00422612	2.03013e-05	1.71862e-05	0.000287588	1.69028e-06	0.00313516	1.47535e-05	1.43279e-05	0.000166604	4.2043e-07	0.00416104	3.99442e-05	0.000101853	0.000195751	3.18716e-06	0.00701874	7.14995e-05	2.5261e-05	4.8448e-05	2.06674e-07	0.000143915	3.41197e-05	8.31872e-07	0.00018783	4.69101e-05	1.07688e-06	4.82822e-07	1.92239e-07	9.27555e-07	2.80452e-09	0.00422609	9.66444e-05	1.90696e-05	3.20183e-05	2.06677e-07	3.89285e-05	1.44798e-05	1.96331e-07	2.77476e-05	9.18931e-05	3.88948e-06	1.44676e-07	4.01442e-07	2.76749e-06	5.71546e-09	0.00513674	2.30716e-05	2.09856e-05	2.0208e-05	1.14519e-07	2.21307e-05	1.87491e-05	1.04157e-07	1.49745e-05	0.000228576	1.4956e-06	8.67851e-08	5.62435e-07	1.40648e-06	3.2272e-09	0.00441595	5.3471e-05	0.000102897	2.18381e-05	3.05441e-07	4.97597e-05	0.000157818	9.41098e-07	1.73239e-05	0.000186721	1.78052e-06	2.62995e-07	4.57129e-06	6.27742e-07	2.61737e-08	0.00436444	2.31076e-05	3.46875e-05	3.35762e-05	1.72868e-07	4.03368e-05	3.15392e-05	2.02906e-07	1.51112e-05	0.000240405	4.4404e-07	1.22871e-06	2.89909e-06	3.65342e-06	4.61158e-09	0.00444621	3.12876e-05	1.91847e-05	2.84211e-05	1.77787e-07	9.33249e-05	2.32059e-05	3.08883e-07	4.6761e-05	2.56518e-05	2.88425e-07	2.43403e-07	1.05008e-07	3.05865e-07	1.53188e-09	3.28516e-05	5.20839e-05	6.63411e-07	2.40589e-05	0.000121814	2.17397e-07	1.42273e-07	2.67143e-07	2.72434e-07	1.48745e-09	4.7268e-05	1.42142e-05	1.12794e-07	2.08854e-05	0.000209402	2.23198e-06	8.97601e-08	4.16372e-07	1.42607e-06	3.51621e-09	3.08516e-07	2.78981e-07	1.13298e-07	1.61268e-09	2.21181e-07	3.97315e-06	5.35338e-07	2.33453e-08	2.18912e-07	5.41227e-06	7.37045e-07	3.12672e-08	1.24592e-09	7.54495e-09	3.0183e-09	2.54326e-08	4.38572e-11	0.323889	0.0368329	0.0250119	0.0534195	0.0249414	0.0259431	0.0298174	0.0681497	0.0337929	0.0240786	0.0429601	0.0378405	0.0278385	0.0271604	0.0747034	0.039578	0.00274658	0.00477693	0.00533317	0.00545954	0.00281364	0.00289445	0.00279558	0.00190183	0.00251231	0.00383389	0.00556639	0.00567315	0.00295096	0.00413697	0.00405358	0.0070008	0.00493813	0.00416671	0.0020694	0.00380652	0.00221815	0.00306225	0.00655681	0.00548618	0.00323007	0.000429411	0.000215138	0.000422996	0.000360778	0.00052129	0.00048765	0.0005325	0.000440446	0.000240219	0.000368103	3.96192e-05	1.13547	#N/A	#N/A	#N/A	#N/A	#N/A	1.13547	#N/A	#N/A	#N/A	#N/A	#N/A	1.13547	#N/A	#N/A	#N/A	#N/A	#N/A	1.13547	#N/A	#N/A	#N/A	#N/A	#N/A	1.13547	#N/A	#N/A	#N/A	#N/A	#N/A	1	0.784291	1	0.323889	0.0186315
		ENSMUSG00000112095	0.851436	0.00470376	0.00472231	0.00473913	0.00470376	0.00471897	0.0047102	2.60886e-05	0.00472142	2.61815e-05	0.00474397	2.62832e-05	0.00470363	2.59859e-05	0.00471044	2.60886e-05	0.00472128	2.61813e-05	0.00472535	2.61729e-05	0.004713	2.62658e-05	0.00471104	2.60701e-05	0.0047098	2.60699e-05	0.00472775	2.62083e-05	2.61832e-05	2.62166e-05	1.45203e-07	0.00470609	2.6023e-05	2.6088e-05	2.60217e-05	1.44127e-07	0.00471442	2.60826e-05	2.61807e-05	2.60834e-05	1.4464e-07	0.00472845	2.61855e-05	2.62181e-05	2.62083e-05	1.45203e-07	0.00472768	2.61396e-05	2.63004e-05	2.62927e-05	1.45671e-07	0.00470752	2.60373e-05	2.6221e-05	2.61676e-05	1.45107e-07	0.00471624	2.61057e-05	2.61305e-05	2.61054e-05	1.44594e-07	0.0047071	2.60196e-05	2.60263e-05	2.60694e-05	1.44024e-07	0.00471538	2.61212e-05	2.61053e-05	2.61071e-05	1.44593e-07	0.00470793	2.62154e-05	2.60369e-05	2.61667e-05	1.45105e-07	0.00471977	2.61224e-05	2.6146e-05	2.61189e-05	1.44662e-07	2.61941e-05	2.61197e-05	1.44844e-07	2.62077e-05	2.61186e-05	1.44789e-07	1.452e-07	1.44649e-07	1.44835e-07	8.02181e-10	0.00471853	2.61186e-05	2.61086e-05	2.60722e-05	1.44411e-07	2.62495e-05	2.62008e-05	1.453e-07	2.62497e-05	2.62025e-05	1.45257e-07	1.4543e-07	1.45116e-07	1.453e-07	8.04773e-10	0.0047106	2.60506e-05	2.61075e-05	2.60542e-05	1.44309e-07	2.60551e-05	2.61049e-05	1.44221e-07	2.60635e-05	2.60828e-05	1.44231e-07	1.4436e-07	1.44591e-07	1.4422e-07	7.98815e-10	0.00470491	2.60092e-05	2.61998e-05	2.6118e-05	1.4483e-07	2.60067e-05	2.60365e-05	1.43843e-07	2.61231e-05	2.61287e-05	1.44559e-07	1.44859e-07	1.45103e-07	1.44562e-07	8.01645e-10	0.00471894	2.61114e-05	2.62459e-05	2.62413e-05	1.45387e-07	2.61182e-05	2.60741e-05	1.44409e-07	2.62018e-05	2.62066e-05	1.45128e-07	1.45297e-07	1.4531e-07	1.45255e-07	8.04763e-10	0.00471319	2.60703e-05	2.60942e-05	2.60443e-05	1.44255e-07	2.6219e-05	2.61475e-05	1.44999e-07	2.62271e-05	2.61519e-05	1.44973e-07	1.45307e-07	1.44836e-07	1.45019e-07	8.03209e-10	2.60677e-05	2.61178e-05	1.44293e-07	2.60434e-05	2.60497e-05	1.44049e-07	1.44238e-07	1.44407e-07	1.44037e-07	7.97804e-10	2.61519e-05	2.61628e-05	1.44754e-07	2.61635e-05	2.61583e-05	1.4478e-07	1.44895e-07	1.4491e-07	1.44757e-07	8.01771e-10	1.45017e-07	1.45295e-07	1.44746e-07	8.02712e-10	1.45063e-07	1.45176e-07	1.44764e-07	8.0278e-10	1.45018e-07	1.45253e-07	1.44756e-07	8.02476e-10	8.03442e-10	8.04752e-10	8.01695e-10	8.02714e-10	4.446e-12	0.442779	0.0329485	0.0329294	0.0329415	0.0329656	0.0329117	0.032911	0.0329789	0.0330303	0.0329172	0.0329124	0.0329235	0.0329623	0.0329475	0.0329161	0.0329209	0.00244963	0.00245032	0.00245204	0.0024512	0.00244787	0.00245512	0.00245101	0.00245074	0.00245502	0.00245019	0.00244925	0.00244761	0.00244898	0.00245131	0.00245517	0.00244851	0.00245021	0.00244858	0.00245167	0.0024469	0.00245105	0.00244707	0.00245269	0.00245528	0.00245041	0.000182251	0.00018248	0.000182122	0.000182491	0.000182193	0.0001825	0.000182299	0.000182493	0.000182187	0.000182243	1.35646e-05	-2.3255	#N/A	#N/A	#N/A	#N/A	#N/A	-2.3255	#N/A	#N/A	#N/A	#N/A	#N/A	-2.3255	#N/A	#N/A	#N/A	#N/A	#N/A	-2.3255	#N/A	#N/A	#N/A	#N/A	#N/A	-2.3255	#N/A	#N/A	#N/A	#N/A	#N/A	1	0.851436	1	0.442779	0.023516
		ENSMUSG00000098522	0.851124	0.00470215	0.00470209	0.00474428	0.00475784	0.00470225	0.00470266	2.59772e-05	0.00472859	2.62106e-05	0.00472191	2.62103e-05	0.00473012	2.62865e-05	0.00472994	2.62849e-05	0.00477179	2.65196e-05	0.00470233	2.59779e-05	0.00472609	2.6211e-05	0.00470188	2.59782e-05	0.00473276	2.62858e-05	0.00471828	2.6087e-05	2.61236e-05	2.6213e-05	1.44803e-07	0.00471968	2.61318e-05	2.61319e-05	2.6289e-05	1.45221e-07	0.00475191	2.63633e-05	2.63674e-05	2.64328e-05	1.46519e-07	0.00474695	2.63622e-05	2.63658e-05	2.63961e-05	1.46509e-07	0.00471664	2.61097e-05	2.62115e-05	2.60874e-05	1.44805e-07	0.00472077	2.61099e-05	2.62093e-05	2.61243e-05	1.44808e-07	0.0047024	2.59786e-05	2.59758e-05	2.59811e-05	1.43518e-07	0.00472126	2.61477e-05	2.6284e-05	2.61327e-05	1.45226e-07	0.00472178	2.61464e-05	2.62864e-05	2.61317e-05	1.45217e-07	0.0047521	2.63803e-05	2.64169e-05	2.63629e-05	1.46514e-07	0.00473734	2.62259e-05	2.62526e-05	2.63652e-05	1.45647e-07	2.63094e-05	2.62796e-05	1.45666e-07	2.6242e-05	2.63761e-05	1.45836e-07	1.4567e-07	1.4603e-07	1.46529e-07	8.09451e-10	0.00471496	2.60576e-05	2.60803e-05	2.61125e-05	1.44246e-07	2.62118e-05	2.61248e-05	1.4481e-07	2.60855e-05	2.60673e-05	1.44124e-07	1.44795e-07	1.44326e-07	1.44821e-07	8.00001e-10	0.00471571	2.60867e-05	2.6083e-05	2.61501e-05	1.44454e-07	2.6287e-05	2.61332e-05	1.45229e-07	2.61299e-05	2.60751e-05	1.44372e-07	1.45207e-07	1.44372e-07	1.4524e-07	8.02306e-10	0.00474108	2.62544e-05	2.63177e-05	2.62941e-05	1.45748e-07	2.63878e-05	2.62655e-05	1.4595e-07	2.63613e-05	2.62531e-05	1.45651e-07	1.46505e-07	1.45674e-07	1.46034e-07	8.09478e-10	0.0047378	2.62534e-05	2.632e-05	2.62568e-05	1.4574e-07	2.63655e-05	2.62638e-05	1.45942e-07	2.63635e-05	2.62257e-05	1.45645e-07	1.46517e-07	1.45664e-07	1.45832e-07	8.09426e-10	0.00473151	2.61752e-05	2.61926e-05	2.62565e-05	1.45044e-07	2.62869e-05	2.62341e-05	1.45413e-07	2.61929e-05	2.62371e-05	1.45065e-07	1.45395e-07	1.45264e-07	1.45758e-07	8.05192e-10	2.63564e-05	2.62125e-05	1.45666e-07	2.62351e-05	2.62079e-05	1.45101e-07	1.45781e-07	1.45107e-07	1.45962e-07	8.06306e-10	2.63638e-05	2.62537e-05	1.45654e-07	2.62241e-05	2.61726e-05	1.44892e-07	1.45636e-07	1.45039e-07	1.45661e-07	8.04661e-10	1.4652e-07	1.45676e-07	1.46038e-07	8.09494e-10	1.45655e-07	1.45353e-07	1.45188e-07	8.04768e-10	1.45822e-07	1.44981e-07	1.45721e-07	8.05707e-10	8.09376e-10	8.04791e-10	8.06777e-10	8.09537e-10	4.47201e-12	0.442512	0.0329546	0.0329211	0.0330108	0.0329296	0.033013	0.0328989	0.0328944	0.0328592	0.0328868	0.0331694	0.0328753	0.0328879	0.0330026	0.0330482	0.0329478	0.00245376	0.00245581	0.00244808	0.0024535	0.00244619	0.00244998	0.00244831	0.00244867	0.00244495	0.00246539	0.00245637	0.00246546	0.00245309	0.0024628	0.00245515	0.00245876	0.00245488	0.00245671	0.00245264	0.00246545	0.00245233	0.00244825	0.00245436	0.00244678	0.00244981	0.0001826	0.000182298	0.000183252	0.000183053	0.000182752	0.000182426	0.000183058	0.000182491	0.000182281	0.000183058	1.36063e-05	-2.25598	#N/A	#N/A	#N/A	#N/A	#N/A	-2.25598	#N/A	#N/A	#N/A	#N/A	#N/A	-2.25598	#N/A	#N/A	#N/A	#N/A	#N/A	-2.25598	#N/A	#N/A	#N/A	#N/A	#N/A	-2.25598	#N/A	#N/A	#N/A	#N/A	#N/A	1	0.851124	1	0.442512	0.104631
		ENSMUSG00000034613	0.773263	0.0215952	0.00473829	0.00444501	0.00685368	0.00695096	0.00626009	0.00012874	0.00693435	0.000123526	0.00490322	2.73e-05	0.0240304	0.000187825	0.004739	4.21096e-05	0.00494989	3.94284e-05	0.00704538	4.25584e-05	0.00628821	3.99086e-05	0.00572761	0.000199113	0.00548585	6.0344e-05	0.00490774	0.000132954	4.18444e-05	3.58225e-05	7.37618e-07	0.00965676	0.000133595	0.000144995	5.49397e-05	1.12221e-06	0.0107496	0.000138375	0.000137798	6.09155e-05	1.07511e-06	0.00442166	3.02522e-05	2.72182e-05	4.36008e-05	2.42829e-07	0.00684063	3.862e-05	4.05937e-05	4.39743e-05	2.44892e-07	0.00477573	0.000177194	3.28707e-05	6.31353e-05	1.13765e-06	0.00467607	0.000191839	3.46973e-05	5.6838e-05	1.18596e-06	0.00873921	0.000154697	5.02766e-05	0.000212861	1.69699e-06	0.00512372	3.3615e-05	6.18109e-05	4.23603e-05	3.70438e-07	0.00500849	3.15389e-05	5.5106e-05	4.42103e-05	3.46731e-07	0.00682198	0.000124287	6.48421e-05	4.02314e-05	8.23206e-07	5.52568e-05	4.27308e-05	7.63565e-07	0.000149946	4.32527e-05	1.1596e-06	8.33044e-07	3.68507e-07	3.14613e-07	6.43461e-09	0.00448417	0.000185628	2.90185e-05	5.09208e-05	1.058e-06	2.68423e-05	6.23054e-05	1.09929e-06	3.5898e-05	4.43953e-05	1.22315e-06	1.99535e-07	3.80619e-07	3.24873e-07	6.78689e-09	0.00612682	0.000143669	5.29558e-05	4.45448e-05	9.2211e-07	4.11531e-05	0.000211983	1.65213e-06	3.52005e-05	8.62321e-05	1.22454e-06	3.05379e-07	1.28359e-06	4.88629e-07	1.01296e-08	0.00643349	0.000141768	5.01777e-05	4.93422e-05	8.84952e-07	4.20416e-05	0.00019317	1.52393e-06	3.66263e-05	9.61393e-05	1.26781e-06	2.88761e-07	1.21926e-06	5.43266e-07	9.70239e-09	0.00501925	3.06259e-05	2.94623e-05	3.47915e-05	1.93703e-07	6.02648e-05	3.83701e-05	3.39384e-07	4.4745e-05	3.9695e-05	2.69997e-07	3.56441e-07	2.43017e-07	3.82984e-07	2.13343e-09	0.00529619	0.000140494	3.89561e-05	4.08435e-05	8.43618e-07	3.51373e-05	4.5985e-05	8.21968e-07	5.48187e-05	3.48614e-05	9.52417e-07	3.04676e-07	2.97728e-07	2.54925e-07	5.28372e-09	3.9549e-05	0.000206526	1.60478e-06	2.93332e-05	7.77812e-05	1.09125e-06	2.56155e-07	1.16798e-06	4.41825e-07	9.12008e-09	2.9919e-05	9.54223e-05	1.22022e-06	3.28135e-05	6.12011e-05	1.14421e-06	2.21363e-07	5.79535e-07	3.62937e-07	7.53604e-09	2.3642e-07	1.21804e-06	5.41852e-07	9.47417e-09	2.01849e-07	4.92904e-07	3.86806e-07	6.9914e-09	3.16133e-07	1.3256e-06	3.83218e-07	1.0453e-08	1.75766e-09	7.36604e-09	3.28317e-09	2.79488e-09	5.80116e-11	0.261878	0.0219077	0.0764943	0.0281149	0.0194657	0.0958521	0.0204519	0.02439	0.0210141	0.0487936	0.0247151	0.034742	0.0930142	0.0203924	0.024519	0.0471691	0.00903884	0.00217876	0.00258964	0.00624534	0.00627549	0.00164168	0.00704789	0.00626502	0.0117032	0.00188747	0.00357069	0.0056864	0.00911349	0.00214149	0.00209231	0.00380116	0.00729408	0.00717732	0.00985287	0.00914943	0.00153335	0.0051679	0.00190798	0.00355473	0.00376256	0.000676463	0.000928208	0.000864757	0.000163436	0.000552543	0.000280429	0.000486896	0.000923021	0.000680852	0.000777271	7.33403e-05	5.9848	#N/A	#N/A	#N/A	#N/A	#N/A	5.9848	#N/A	#N/A	#N/A	#N/A	#N/A	5.9848	#N/A	#N/A	#N/A	#N/A	#N/A	5.9848	#N/A	#N/A	#N/A	#N/A	#N/A	5.9848	#N/A	#N/A	#N/A	#N/A	#N/A	1	0.773263	1	0.261878	0.0702049
		ENSMUSG00000112417	0.862778	0.00477101	0.00536713	0.00540626	0.00579888	0.00558364	0.00521599	2.96774e-05	0.00524019	2.98989e-05	0.00590656	3.32967e-05	0.00550775	3.20501e-05	0.00617224	3.553e-05	0.0066646	3.69304e-05	0.00293526	3.52116e-05	0.00283533	3.45533e-05	0.00525038	3.08744e-05	0.00346323	3.68793e-05	0.00572434	3.2666e-05	2.11417e-05	3.24479e-05	1.84126e-07	0.00591717	3.41141e-05	3.38556e-05	3.45521e-05	1.96367e-07	0.00397984	3.68476e-05	2.22844e-05	3.55299e-05	2.04179e-07	0.00701295	4.04431e-05	3.88099e-05	3.95512e-05	2.2418e-07	0.00237256	1.71783e-05	1.67752e-05	3.84307e-05	2.16314e-07	0.00283493	1.56636e-05	2.02262e-05	3.35795e-05	1.91074e-07	0.00293487	1.62241e-05	1.94577e-05	1.95588e-05	1.94695e-07	0.00346266	1.91335e-05	3.50143e-05	3.51452e-05	2.03818e-07	0.0024318	1.93403e-05	1.9403e-05	3.98479e-05	2.28825e-07	0.00285952	1.88313e-05	1.92094e-05	4.17425e-05	2.3133e-07	0.00669816	3.87651e-05	2.27103e-05	3.94213e-05	2.23546e-07	3.71646e-05	3.74747e-05	2.14524e-07	3.75721e-05	3.81846e-05	2.18624e-07	1.25933e-07	2.16207e-07	2.18502e-07	1.23913e-09	0.00237295	1.31093e-05	1.71824e-05	1.73973e-05	9.4935e-08	1.67755e-05	1.67849e-05	9.26224e-08	1.64425e-05	3.71771e-05	2.1252e-07	9.97128e-08	2.10632e-07	1.03729e-07	1.19606e-09	0.00243186	1.34301e-05	1.93358e-05	1.93899e-05	1.06849e-07	1.9391e-05	1.94343e-05	1.07193e-07	3.75981e-05	3.81888e-05	2.20215e-07	2.16254e-07	2.18795e-07	2.21842e-07	1.26462e-09	0.0028592	1.58029e-05	1.88342e-05	1.88572e-05	1.04048e-07	1.91992e-05	1.94091e-05	1.06104e-07	3.98975e-05	3.96476e-05	2.30716e-07	2.21063e-07	2.19652e-07	2.23377e-07	1.27858e-09	0.00241818	1.64731e-05	1.43707e-05	1.89228e-05	1.14448e-07	1.56285e-05	1.7288e-05	1.08888e-07	2.10194e-05	4.47025e-05	2.56744e-07	1.19363e-07	2.4748e-07	2.51991e-07	1.42348e-09	0.00241803	1.33541e-05	1.64708e-05	1.67695e-05	9.10306e-08	1.43724e-05	1.4349e-05	7.93881e-08	1.89497e-05	1.92198e-05	1.04596e-07	1.14464e-07	1.14581e-07	1.14463e-07	6.32452e-10	1.56285e-05	1.56787e-05	8.63422e-08	1.72648e-05	1.83307e-05	9.54506e-08	1.08842e-07	1.11638e-07	1.12123e-07	6.01496e-10	2.10154e-05	2.15763e-05	1.16127e-07	4.23909e-05	4.27463e-05	2.47063e-07	2.44051e-07	1.37252e-07	2.49376e-07	1.41887e-09	1.19389e-07	1.20097e-07	1.20242e-07	6.59602e-10	2.34683e-07	2.37055e-07	2.39524e-07	1.36778e-09	2.3898e-07	2.40408e-07	2.43268e-07	1.39286e-09	1.35293e-09	1.35655e-09	1.37777e-09	1.38304e-09	7.86751e-12	0.432006	0.036496	0.0321713	0.0322309	0.0332696	0.0348634	0.0355028	0.0324157	0.032324	0.0325259	0.0323229	0.0355915	0.0325593	0.0329783	0.0321709	0.0337004	0.00274576	0.00276844	0.00282613	0.00240911	0.00269003	0.00274857	0.00271281	0.00247281	0.00242035	0.00271667	0.00276834	0.00240278	0.0025081	0.00246172	0.00245038	0.00241666	0.00250579	0.00266765	0.00261741	0.00260862	0.00263903	0.00266999	0.00246573	0.00250294	0.00264612	0.000210009	0.000205701	0.000206154	0.000206101	0.00020787	0.000210105	0.000182913	0.000186336	0.000200149	0.000198257	1.56172e-05	-1.2963	#N/A	#N/A	#N/A	#N/A	#N/A	-1.2963	#N/A	#N/A	#N/A	#N/A	#N/A	-1.2963	#N/A	#N/A	#N/A	#N/A	#N/A	-1.2963	#N/A	#N/A	#N/A	#N/A	#N/A	-1.2963	#N/A	#N/A	#N/A	#N/A	#N/A	1	0.862778	1	0.432006	1.57015
		ENSMUSG00000111957	0.851735	0.00470597	0.00470579	0.00470566	0.00471573	0.00470571	0.00470574	2.60002e-05	0.00470574	2.59995e-05	0.00470566	2.59985e-05	0.00471086	2.60554e-05	0.00471139	2.60538e-05	0.00470494	2.6054e-05	0.00470574	2.59988e-05	0.00470569	2.59981e-05	0.00470585	2.59998e-05	0.00471115	2.60536e-05	0.00470562	2.59995e-05	2.59989e-05	2.59982e-05	1.43645e-07	0.00470936	2.60314e-05	2.60273e-05	2.6054e-05	1.43953e-07	0.00470478	2.59958e-05	2.60264e-05	2.60549e-05	1.43954e-07	0.00470553	2.59945e-05	2.60296e-05	2.60535e-05	1.43945e-07	0.00470568	2.59986e-05	2.59982e-05	2.5998e-05	1.43638e-07	0.00470575	2.59996e-05	2.59988e-05	2.59985e-05	1.43643e-07	0.00470575	2.6e-05	2.59996e-05	2.59985e-05	1.43647e-07	0.00470932	2.60301e-05	2.60542e-05	2.60268e-05	1.43951e-07	0.00470968	2.60287e-05	2.60539e-05	2.60297e-05	1.43943e-07	0.00470533	2.60284e-05	2.60538e-05	2.5994e-05	1.43944e-07	0.0047052	2.59991e-05	2.59938e-05	2.59943e-05	1.43626e-07	2.6018e-05	2.60302e-05	1.43819e-07	2.60265e-05	2.60538e-05	1.43951e-07	1.43795e-07	1.4395e-07	1.43946e-07	7.95325e-10	0.00470566	2.59996e-05	2.5999e-05	2.59984e-05	1.43646e-07	2.59983e-05	2.59987e-05	1.43644e-07	2.59988e-05	2.59979e-05	1.43643e-07	1.43642e-07	1.4364e-07	1.43636e-07	7.9362e-10	0.00470856	2.60219e-05	2.60187e-05	2.60286e-05	1.43814e-07	2.60539e-05	2.6027e-05	1.43953e-07	2.60305e-05	2.60185e-05	1.43819e-07	1.43946e-07	1.43797e-07	1.43943e-07	7.95312e-10	0.00470517	2.5998e-05	2.60179e-05	2.60292e-05	1.43812e-07	2.60543e-05	2.60266e-05	1.43953e-07	2.59949e-05	2.59932e-05	1.43623e-07	1.43947e-07	1.43792e-07	1.43948e-07	7.95318e-10	0.00470565	2.59967e-05	2.60201e-05	2.60282e-05	1.43805e-07	2.60537e-05	2.60297e-05	1.43944e-07	2.59943e-05	2.59973e-05	1.43616e-07	1.43945e-07	1.43809e-07	1.43941e-07	7.9527e-10	0.0047054	2.59997e-05	2.59959e-05	2.59965e-05	1.43637e-07	2.60137e-05	2.60207e-05	1.43766e-07	2.6018e-05	2.60283e-05	1.43811e-07	1.43748e-07	1.43809e-07	1.43805e-07	7.9455e-10	2.60539e-05	2.60266e-05	1.43952e-07	2.60301e-05	2.60183e-05	1.43819e-07	1.43947e-07	1.43796e-07	1.43945e-07	7.95322e-10	2.59943e-05	2.59935e-05	1.43625e-07	2.59982e-05	2.59955e-05	1.43641e-07	1.43621e-07	1.43612e-07	1.43614e-07	7.93508e-10	1.43945e-07	1.43793e-07	1.4395e-07	7.95329e-10	1.43814e-07	1.43746e-07	1.43813e-07	7.94574e-10	1.43945e-07	1.43792e-07	1.43943e-07	7.95304e-10	7.95291e-10	7.94443e-10	7.95297e-10	7.95275e-10	4.39403e-12	0.443003	0.0329361	0.0329245	0.0329252	0.0329401	0.0329339	0.0329356	0.0329193	0.0329172	0.0329419	0.0329389	0.0329319	0.0329259	0.0329248	0.0329405	0.0329293	0.00244795	0.00244805	0.00244778	0.00244687	0.00244781	0.00244839	0.00244852	0.00244842	0.00244672	0.00244833	0.00244843	0.00244833	0.00244728	0.00244839	0.0024467	0.00244852	0.00244735	0.00244779	0.0024484	0.00244832	0.00244842	0.00244854	0.00244839	0.0024467	0.00244841	0.000181942	0.000181988	0.000181982	0.000181987	0.000181996	0.000181987	0.000181987	0.000181862	0.000181989	0.000181986	1.35269e-05	-2.42979	#N/A	#N/A	#N/A	#N/A	#N/A	-2.42979	#N/A	#N/A	#N/A	#N/A	#N/A	-2.42979	#N/A	#N/A	#N/A	#N/A	#N/A	-2.42979	#N/A	#N/A	#N/A	#N/A	#N/A	-2.42979	#N/A	#N/A	#N/A	#N/A	#N/A	1	0.851735	1	0.443003	0.0217953
		ENSMUSG00000112220	0.818055	0.0059841	0.00499692	0.00508852	0.00278763	0.0047324	0.00629956	3.76054e-05	0.0061849	3.65269e-05	0.00545709	3.00797e-05	0.00632234	1.72199e-05	0.00520635	1.52513e-05	0.00518112	1.59065e-05	0.00505115	2.86129e-05	0.00510898	2.96378e-05	0.00581211	3.43593e-05	0.0050432	1.4446e-05	0.00655416	4.003e-05	3.75012e-05	3.71306e-05	2.21212e-07	0.00673553	1.5038e-05	3.94192e-05	1.85344e-05	9.57731e-08	0.00646912	3.74291e-05	3.8835e-05	1.77439e-05	1.04923e-07	0.00559347	1.21794e-05	3.15839e-05	1.83522e-05	9.51197e-08	0.00549334	1.25175e-05	3.08837e-05	3.1447e-05	1.73215e-07	0.00621278	3.66959e-05	3.62028e-05	3.57574e-05	2.11002e-07	0.0062396	3.73629e-05	3.53477e-05	3.58003e-05	2.1346e-07	0.00626697	3.65072e-05	1.33121e-05	3.64123e-05	9.20384e-08	0.00536084	1.02577e-05	1.62296e-05	2.98772e-05	8.49321e-08	0.00533787	3.16789e-05	1.40397e-05	3.01328e-05	7.73329e-08	0.00692421	4.12428e-05	3.93426e-05	3.85203e-05	2.29582e-07	4.00403e-05	3.91161e-05	2.3049e-07	4.23354e-05	1.90861e-05	1.13552e-07	2.33631e-07	1.00978e-07	1.10203e-07	5.81527e-10	0.00662914	4.02796e-05	3.7247e-05	3.7658e-05	2.24367e-07	3.75564e-05	3.79315e-05	2.23128e-07	3.86047e-05	3.75025e-05	2.28812e-07	2.12548e-07	2.14596e-07	2.12129e-07	1.26237e-09	0.00668601	3.95514e-05	3.80457e-05	1.30603e-05	6.49494e-08	1.74383e-05	3.9421e-05	1.00151e-07	3.68348e-05	3.84148e-05	8.30554e-08	7.65515e-08	2.24583e-07	1.01834e-07	5.26951e-10	0.00656619	3.83106e-05	3.90843e-05	3.81034e-05	2.24806e-07	1.46611e-05	3.90003e-05	9.31457e-08	3.68826e-05	3.74409e-05	2.15886e-07	7.79612e-08	2.25096e-07	8.77486e-08	5.20579e-10	0.00572115	1.16163e-05	3.28318e-05	3.3465e-05	5.71857e-08	1.75879e-05	3.1814e-05	8.82405e-08	3.16716e-05	3.22324e-05	6.71919e-08	9.49157e-08	1.82313e-07	9.52009e-08	4.81057e-10	0.00700868	4.18457e-05	3.93612e-05	3.92656e-05	2.33794e-07	4.04073e-05	4.02766e-05	2.36953e-07	4.16297e-05	3.97951e-05	2.42745e-07	2.29183e-07	6.38515e-08	2.24995e-07	3.84181e-10	1.8618e-05	4.26006e-05	1.08951e-07	3.8967e-05	4.0529e-05	2.3312e-07	8.8794e-08	2.36588e-07	1.08329e-07	5.61449e-10	3.87121e-05	3.98229e-05	2.30445e-07	3.96425e-05	3.96847e-05	2.35619e-07	6.18286e-08	2.25322e-07	2.19765e-07	1.308e-09	1.0719e-07	2.37103e-07	1.03987e-07	6.11994e-10	2.23344e-07	2.29601e-07	2.2433e-07	1.3189e-09	8.71515e-08	2.42803e-07	1.03143e-07	6.07685e-10	4.55105e-10	1.33826e-09	5.31841e-10	6.03564e-10	3.13974e-12	0.412547	0.0307881	0.0362827	0.0320891	0.0409978	0.0348815	0.0310657	0.0406967	0.036434	0.0306328	0.0315788	0.0418235	0.0304767	0.0321026	0.0320939	0.0319105	0.0027383	0.00238519	0.00325365	0.00304125	0.0032699	0.0031194	0.0022745	0.00334135	0.00283192	0.00238103	0.00239962	0.00269016	0.0027211	0.00307271	0.00272195	0.00243041	0.00242471	0.0031149	0.00314612	0.00259902	0.00305194	0.00237321	0.00347232	0.00301508	0.00334291	0.000245556	0.000247719	0.000204065	0.000232326	0.000181027	0.000260478	0.000260445	0.000225349	0.000260994	0.000248767	1.96258e-05	-1.34067	#N/A	#N/A	#N/A	#N/A	#N/A	-1.34067	#N/A	#N/A	#N/A	#N/A	#N/A	-1.34067	#N/A	#N/A	#N/A	#N/A	#N/A	-1.34067	#N/A	#N/A	#N/A	#N/A	#N/A	-1.34067	#N/A	#N/A	#N/A	#N/A	#N/A	1	0.818055	1	0.412547	0.00691694
ENSMUSG00000112237	D630033A02Rik	ENSMUSG00000112237	0.822416	0.00549247	0.00874112	0.00532684	0.00538627	0.00495438	0.00813312	5.86771e-05	0.00638888	3.57715e-05	0.0074076	5.70965e-05	0.00455761	3.60034e-05	0.00610774	5.75606e-05	0.00454733	3.48793e-05	0.005088	5.28838e-05	0.0050979	3.20708e-05	0.00496467	3.29615e-05	0.00513753	3.25413e-05	0.00834588	4.97464e-05	6.90484e-05	5.26064e-05	3.85915e-07	0.0057233	4.10481e-05	4.83965e-05	5.37375e-05	3.86717e-07	0.00478356	3.03744e-05	2.94874e-05	4.18648e-05	2.34425e-07	0.00560074	4.8333e-05	3.97251e-05	4.88694e-05	3.75911e-07	0.00536986	5.43762e-05	3.305e-05	4.48873e-05	3.45217e-07	0.00559541	3.39253e-05	3.23963e-05	3.83497e-05	2.14538e-07	0.00542458	3.40743e-05	5.31415e-05	4.91065e-05	3.53675e-07	0.00463105	3.44704e-05	3.24498e-05	2.74577e-05	2.16712e-07	0.00502054	5.50569e-05	3.3244e-05	3.66895e-05	3.49383e-07	0.00463128	3.32508e-05	3.32955e-05	2.73925e-05	2.10596e-07	0.00592122	3.75581e-05	5.09875e-05	4.49858e-05	3.24516e-07	3.69593e-05	4.79668e-05	2.68621e-07	4.10127e-05	5.51465e-05	3.28481e-07	3.15816e-07	4.54933e-07	3.47528e-07	2.54287e-09	0.00604809	3.58532e-05	6.01402e-05	4.98285e-05	3.63988e-07	3.51641e-05	3.97732e-05	2.2266e-07	4.50636e-05	5.04252e-05	3.00347e-07	3.50157e-07	4.16231e-07	3.17452e-07	2.32453e-09	0.00487086	3.37844e-05	4.94178e-05	5.1791e-05	3.71298e-07	3.54758e-05	2.81829e-05	2.22829e-07	3.68912e-05	3.43924e-05	2.45664e-07	3.49265e-07	2.92846e-07	3.25602e-07	2.33884e-09	0.00472244	3.08935e-05	3.00343e-05	4.00144e-05	2.24297e-07	3.6483e-05	2.82205e-05	2.21737e-07	2.74486e-05	2.87528e-05	1.82269e-07	2.11689e-07	1.77544e-07	2.52037e-07	1.41014e-09	0.00484028	4.9287e-05	3.25816e-05	4.67917e-05	3.5935e-07	3.51239e-05	3.78224e-05	3.57062e-07	2.81333e-05	3.37401e-05	2.92395e-07	2.15887e-07	2.38483e-07	2.97106e-07	2.28024e-09	0.00507841	3.24005e-05	5.03769e-05	4.58275e-05	3.30458e-07	3.15066e-05	3.93322e-05	2.20519e-07	4.19238e-05	5.30617e-05	3.15727e-07	3.23327e-07	4.3604e-07	3.34759e-07	2.43971e-09	3.95763e-05	2.97305e-05	2.34695e-07	4.17228e-05	3.51803e-05	2.53278e-07	3.94206e-07	3.00807e-07	3.28324e-07	2.39179e-09	2.99934e-05	2.96692e-05	1.8845e-07	3.38428e-05	3.56269e-05	2.25423e-07	2.93835e-07	3.0775e-07	2.71623e-07	1.95582e-09	2.29917e-07	1.82877e-07	2.59995e-07	1.45568e-09	2.41826e-07	2.21971e-07	2.87116e-07	1.60658e-09	2.96754e-07	2.48566e-07	3.34342e-07	1.99e-09	2.30082e-09	1.90979e-09	2.75155e-09	2.10452e-09	1.53684e-11	0.226306	0.0169027	0.105438	0.0170125	0.0207209	0.0595609	0.016843	0.0816262	0.0202219	0.031855	0.0181884	0.0801204	0.0298858	0.0187841	0.0400541	0.057352	0.00853994	0.00126711	0.00793784	0.0105265	0.0136002	0.00158791	0.00255155	0.00789744	0.00806107	0.00140185	0.0046818	0.00931795	0.0146779	0.00154043	0.00151101	0.00319147	0.00436315	0.00713898	0.00442718	0.00762626	0.0015777	0.00493869	0.00616776	0.00926389	0.0073711	0.00102355	0.000634784	0.00109575	0.000118646	0.000372113	0.000731475	0.000794986	0.00119106	0.00124968	0.000655555	9.40952e-05	3.96608	#N/A	#N/A	#N/A	#N/A	#N/A	3.96608	#N/A	#N/A	#N/A	#N/A	#N/A	3.96608	#N/A	#N/A	#N/A	#N/A	#N/A	3.96608	#N/A	#N/A	#N/A	#N/A	#N/A	3.96608	#N/A	#N/A	#N/A	#N/A	#N/A	1	0.822416	1	0.226306	0.0403604	ENSMUSG00000112237
ENSMUSG00000034602	Mon2	ENSMUSG00000034602	0.00187643	7.15781e-05	0.0624548	2.40588e-05	0.000107366	3.1269e-05	0.0189648	0.00250056	7.18672e-05	9.50396e-07	0.0155969	0.000800731	0.000707449	3.99742e-06	0.0289013	0.00358233	0.000101817	1.35688e-06	0.0114389	0.0010349	5.36687e-05	4.0078e-07	0.000182791	1.18617e-06	0.000273865	1.78681e-06	0.0172355	0.000660731	0.00246031	0.000255695	3.32297e-05	0.0632973	0.00105311	0.0248122	0.00103364	0.000139919	0.000522714	3.91185e-06	9.30126e-06	3.95938e-06	5.23161e-08	0.022614	0.00337905	0.000355201	0.000867324	4.52677e-05	0.0128343	0.00177361	0.000145719	0.000258791	1.32639e-05	0.000213357	2.10795e-06	2.41999e-06	1.19425e-06	1.57436e-08	0.0224481	0.000443026	0.00629848	0.000314239	4.12009e-05	0.00171381	1.01277e-05	1.01618e-05	1.17118e-05	6.61606e-08	0.0373441	0.00907209	0.000664224	0.000478273	5.92814e-05	0.000303014	3.46275e-06	3.038e-06	1.69345e-06	2.25742e-08	0.0596918	0.000884117	0.018012	0.00101654	0.000136272	0.000823167	0.00100221	1.33968e-05	0.00640962	0.00092577	3.5866e-05	0.00032638	0.00013583	1.37468e-05	1.83261e-06	0.0285086	0.000527224	0.0072669	0.000561299	7.31631e-05	0.000299085	0.000435989	5.84585e-06	0.00166143	0.000285851	1.09006e-05	8.34299e-05	4.06529e-05	4.23521e-06	5.47304e-07	0.121524	0.00136158	0.0593502	0.00262699	0.000351907	0.00124226	0.00442541	2.51027e-05	0.00262316	0.00104528	1.73315e-05	0.000350912	0.000408417	1.7105e-05	2.30246e-06	0.00155023	1.15808e-05	2.24589e-05	1.00849e-05	1.32588e-07	1.17576e-05	2.06819e-05	1.16489e-07	9.89925e-06	8.66497e-06	6.47015e-08	1.32652e-07	1.53925e-07	6.57116e-08	8.65557e-10	0.0409008	0.00999725	0.000461885	0.00220432	0.000114696	0.000725363	0.000799588	0.000100637	0.00062655	0.000374458	5.58831e-05	8.33807e-06	5.8761e-06	1.43726e-05	7.48861e-07	0.13407	0.00158354	0.0530386	0.00300609	0.000401008	0.00157681	0.00130883	1.74303e-05	0.0152962	0.00235725	9.04967e-05	0.000778065	0.000343482	3.49437e-05	4.61064e-06	0.00155217	0.00517152	2.90888e-05	0.00296898	0.00183163	3.00144e-05	0.000401335	0.000720459	3.02882e-05	4.05068e-06	0.00121481	0.00323009	2.4454e-05	0.00220264	0.000986711	1.45577e-05	0.000340105	0.00029688	1.68099e-05	2.2409e-06	1.63228e-05	5.78261e-05	2.43612e-05	3.26398e-07	3.32975e-05	1.35887e-05	1.65384e-05	2.20393e-07	8.98516e-05	0.000105641	1.53346e-05	5.9098e-07	4.5829e-06	5.37031e-06	2.2415e-06	2.27407e-07	3.01457e-08	0.0101007	0.00997838	0.000759765	0.00392159	0.0685986	0.00509239	0.193754	0.00296492	0.000918212	0.0111405	0.00112527	0.326364	0.000851386	0.00112613	0.00102333	0.00164442	0.000957835	0.0156546	0.0390989	0.00036287	0.0587574	0.0181539	0.00250374	0.00605433	6.85934e-05	0.000741867	0.000967346	8.6106e-05	0.000123627	0.00924611	0.000293703	0.0012697	0.000398797	0.025841	0.00730768	0.000436611	0.0739001	0.0145608	0.00569859	0.000265662	0.0458126	0.00473692	0.00135486	8.19645e-05	0.00593696	0.00117615	0.00545847	0.000704053	3.23791e-05	0.00828742	0.00363904	0.000665944	10.9836	-0.00515091	-0.136216	0.272626	0.0124106	17.8556	10.9836	-0.00515091	-0.136216	0.272626	0.0124106	17.8556	10.9836	-0.00515091	-0.136216	0.272626	0.0124106	17.8556	10.8234	-0.00515091	-0.136216	0.272626	0.0125943	17.8556	10.8234	-0.00515091	-0.136216	0.272626	0.0125943	17.8556	152	0.13407	12	0.326364	0.0230503	ENSMUSG00000034602
ENSMUSG00000020124	Usp15	ENSMUSG00000020124	0.0102398	0.000182572	0.000210976	0.00011691	0.00391235	0.00914529	0.00065487	3.70515e-06	5.97513e-05	2.07767e-06	6.34834e-05	2.41546e-06	0.00790506	6.81135e-05	0.00881545	8.15327e-05	0.000120423	4.48212e-05	0.00374034	0.000187302	0.000222572	0.000104316	0.0063899	0.000162948	0.150012	0.00352105	0.000108974	1.12666e-06	1.23281e-06	7.47529e-06	4.22818e-08	0.0232845	0.00015139	0.000160167	0.000247409	1.3984e-06	0.000326982	2.13417e-06	8.997e-05	2.28805e-05	7.77778e-07	0.000347057	2.48596e-06	0.000101203	2.43843e-05	9.36803e-07	0.000244766	4.54596e-06	4.274e-05	5.6632e-05	2.1424e-06	0.00031282	4.01174e-06	7.23093e-05	5.33299e-05	1.85258e-06	0.00806759	6.58984e-05	0.00012672	0.000580834	3.28714e-06	0.194878	0.00261097	0.00235578	0.0071155	6.12567e-05	0.145341	0.00313376	0.00145691	0.00790312	7.29313e-05	0.00157851	0.00172087	8.38423e-05	0.000107973	4.03e-05	0.00101967	6.07776e-06	6.67723e-06	7.67239e-06	4.3397e-08	0.000265937	5.15868e-05	1.73231e-06	4.88018e-05	4.16554e-05	4.22553e-07	1.82792e-06	4.77704e-07	2.83411e-06	1.60149e-08	0.000533686	4.37174e-06	6.29317e-06	1.42427e-05	8.0698e-08	9.16437e-05	2.18321e-05	7.50519e-07	3.91028e-05	9.70192e-05	1.00439e-06	1.43769e-06	1.09371e-06	6.62387e-06	3.74755e-08	0.3071	0.00249963	0.00392197	0.00952105	5.37368e-05	0.0030328	0.00288411	2.50648e-05	0.00515697	0.0208567	0.000135626	4.72167e-05	0.000143318	0.000221092	1.24994e-06	0.00369414	2.80171e-05	0.0022147	0.000880039	2.98532e-05	0.000116265	0.000173211	1.47525e-06	7.46865e-05	0.000293571	1.91215e-06	2.67384e-05	8.09079e-05	2.05766e-05	6.98798e-07	0.00308801	3.25782e-05	0.00166886	0.000936986	3.60562e-05	9.34833e-05	0.000187738	1.73166e-06	4.42936e-05	0.000311036	2.21561e-06	1.67065e-05	9.06455e-05	2.19186e-05	8.37173e-07	0.00834802	5.4164e-05	7.46553e-05	0.00010073	5.69574e-07	0.00350034	0.000852103	2.8607e-05	0.00120057	0.00160456	1.62321e-05	4.46921e-05	1.84209e-05	0.000109212	6.16248e-07	0.000200647	0.00018986	1.63007e-06	0.000257453	0.000504276	3.2581e-06	2.36471e-06	3.47925e-06	5.30346e-06	3.0013e-08	9.47162e-05	0.00011955	7.75649e-07	0.000210347	0.000913461	5.44308e-06	1.48379e-06	5.95943e-06	6.83126e-06	3.86492e-08	3.45626e-05	3.28515e-05	8.5247e-06	2.86469e-07	5.86505e-05	0.000237987	4.62139e-05	1.55045e-06	1.44843e-05	4.38775e-05	3.73656e-05	3.79547e-07	5.37371e-07	1.63408e-06	4.26967e-07	2.53019e-06	1.43007e-08	0.409835	0.0426839	0.0304783	0.0305864	0.0307799	0.0370232	0.0393659	0.0304999	0.0348704	0.0307861	0.0304928	0.0385586	0.0343337	0.0361895	0.0305397	0.0384138	0.00321529	0.00331134	0.00343152	0.00227356	0.00303924	0.00317691	0.00322641	0.00229353	0.00263738	0.0033168	0.00359913	0.00227003	0.0029136	0.00229126	0.0027334	0.00228945	0.0028689	0.00294752	0.0027689	0.00308543	0.00296214	0.00320297	0.00228802	0.0029534	0.00303297	0.000255688	0.000240457	0.000267528	0.000249239	0.000269693	0.000269958	0.000170565	0.000220031	0.000238858	0.000231998	2.01109e-05	11.306	0.111741	-0.13937	0.357267	0.0157998	20.5814	11.306	0.111741	-0.13937	0.357267	0.0157998	20.5814	11.306	#N/A	#N/A	#N/A	#N/A	#N/A	11.306	0.111741	-0.13937	0.357267	0.0157998	20.5814	11.306	0.111741	-0.13937	0.357267	0.0157998	20.5814	107	0.3071	1	0.409835	0.0138655	ENSMUSG00000020124
ENSMUSG00000112879	Gm47726	ENSMUSG00000112879	0.754408	0.00737509	0.00663499	0.00922531	0.00957077	0.00549889	0.00562248	6.50426e-05	0.00617337	9.03531e-05	0.00489795	8.16201e-05	0.0172744	0.000100309	0.00739306	8.38447e-05	0.00577758	0.000116307	0.00441243	4.79331e-05	0.00832493	6.66771e-05	0.00837169	5.3236e-05	0.00980952	7.00143e-05	0.00449708	4.78033e-05	5.45192e-05	6.92401e-05	8.01682e-07	0.00981908	7.40748e-05	0.000151448	7.10769e-05	8.81001e-07	0.00813946	5.78086e-05	0.000209338	8.09889e-05	1.22044e-06	0.00450367	5.06573e-05	9.18096e-05	6.22421e-05	1.02498e-06	0.00523847	7.34277e-05	5.39695e-05	3.5889e-05	5.84637e-07	0.00788442	8.16365e-05	0.00010128	4.45537e-05	6.4685e-07	0.00577598	4.30134e-05	7.2824e-05	4.05381e-05	4.65399e-07	0.0173981	9.91052e-05	0.000112755	0.000125728	7.27226e-07	0.00675101	8.47056e-05	5.58889e-05	5.28332e-05	6.07908e-07	0.00760214	0.000117366	0.000105375	4.23212e-05	8.43407e-07	0.00577425	4.45572e-05	7.13481e-05	4.3397e-05	5.08164e-07	0.000121346	6.26219e-05	9.21979e-07	0.000112218	5.78839e-05	6.51253e-07	1.84598e-06	7.12595e-07	8.69701e-07	1.07838e-08	0.005452	5.12171e-05	6.91341e-05	6.22353e-05	7.22209e-07	7.06655e-05	3.60416e-05	5.27087e-07	5.47013e-05	3.26396e-05	3.46804e-07	8.86047e-07	3.8999e-07	4.95031e-07	5.68887e-09	0.0101816	6.72685e-05	0.000150259	7.1849e-05	8.57667e-07	7.48581e-05	0.000100648	5.84236e-07	8.15285e-05	7.02064e-05	5.24465e-07	9.76509e-07	1.09278e-06	5.13986e-07	6.33115e-09	0.0105955	7.56429e-05	0.000207901	8.01549e-05	1.18712e-06	0.00010407	0.000190177	1.10714e-06	6.54745e-05	5.93467e-05	4.19427e-07	1.35402e-06	1.51086e-06	5.86539e-07	8.77244e-09	0.00544353	6.61365e-05	8.24518e-05	6.43535e-05	1.01905e-06	6.64932e-05	8.22752e-05	9.25742e-07	3.37745e-05	3.28028e-05	3.67804e-07	6.79314e-07	6.50626e-07	4.57813e-07	7.36588e-09	0.00714797	5.38467e-05	9.19763e-05	5.65553e-05	6.59647e-07	0.000124115	5.58147e-05	8.23013e-07	0.000114095	5.84347e-05	6.49112e-07	1.80528e-06	6.94726e-07	8.6539e-07	1.03311e-08	7.08417e-05	0.000119947	6.96846e-07	7.86399e-05	0.000109031	8.27364e-07	9.08768e-07	1.67203e-06	7.84977e-07	9.75341e-09	4.46124e-05	4.74669e-05	3.36974e-07	5.03179e-05	4.17915e-05	3.21365e-07	5.67758e-07	5.15725e-07	3.14354e-07	3.65502e-09	9.09721e-07	1.21996e-06	4.72196e-07	7.10978e-09	1.00146e-06	8.60555e-07	4.43057e-07	6.47485e-09	7.38372e-07	8.21096e-07	4.21476e-07	4.74633e-09	1.17926e-08	1.3207e-08	5.11489e-09	6.23454e-09	7.68278e-11	0.282804	0.0233992	0.15988	0.0237792	0.0214092	0.0388712	0.028589	0.0359957	0.0243425	0.0509387	0.0248082	0.0257264	0.032002	0.0337275	0.0303796	0.0248192	0.0119311	0.00212523	0.00268897	0.0118888	0.011942	0.00183753	0.00378788	0.0121693	0.0119598	0.0025229	0.00225921	0.0120341	0.0119381	0.00187112	0.00251276	0.00378873	0.00238159	0.00289883	0.00297664	0.00292266	0.00254784	0.00379393	0.00274266	0.00269513	0.00195958	0.000888401	0.0009047	0.00089449	0.000189468	0.000282001	0.000203865	0.000905492	0.000889675	0.000904886	0.000221443	6.7305e-05	2.39477	#N/A	#N/A	#N/A	#N/A	#N/A	2.39477	#N/A	#N/A	#N/A	#N/A	#N/A	2.39477	#N/A	#N/A	#N/A	#N/A	#N/A	2.39477	#N/A	#N/A	#N/A	#N/A	#N/A	2.39477	#N/A	#N/A	#N/A	#N/A	#N/A	1	0.754408	1	0.282804	0.118659	ENSMUSG00000112879
		ENSMUSG00000112294	0.747842	0.0108072	0.00915229	0.00539179	0.00512309	0.0101565	0.0227755	0.000133103	0.0102859	7.59528e-05	0.0104251	6.6133e-05	0.00643443	7.31682e-05	0.00695854	6.27154e-05	0.00581832	3.71093e-05	0.00418961	0.000123795	0.00441536	7.13019e-05	0.00462012	0.000157125	0.00595911	6.89329e-05	0.0214515	0.000143664	0.000126767	0.000159023	9.34937e-07	0.0120092	9.49731e-05	7.89978e-05	0.000153737	9.00919e-07	0.00838289	8.03971e-05	4.64227e-05	7.01674e-05	5.15938e-07	0.0093	7.14339e-05	5.15351e-05	7.20863e-05	4.555e-07	0.00446147	5.39348e-05	3.01484e-05	0.000134639	8.69945e-07	0.00467728	6.54729e-05	3.35557e-05	0.000141487	1.07607e-06	0.00563854	6.07355e-05	5.66403e-05	0.000335991	1.93185e-06	0.00415134	9.39331e-05	3.17575e-05	8.75569e-05	1.056e-06	0.00429858	7.26842e-05	2.86894e-05	8.98097e-05	8.4023e-07	0.0045057	4.17908e-05	3.01479e-05	7.59217e-05	4.85689e-07	0.0153961	0.000123571	0.000103269	0.000167412	9.90082e-07	8.67015e-05	9.46156e-05	6.838e-07	8.98413e-05	0.00014627	9.79619e-07	5.71343e-07	8.64781e-07	1.07641e-06	6.3501e-09	0.00680379	6.3104e-05	5.74503e-05	0.000137543	8.01122e-07	4.08008e-05	5.75397e-05	4.25471e-07	6.54292e-05	0.000294857	1.9855e-06	4.12536e-07	1.73845e-06	2.28929e-06	1.32217e-08	0.00517015	6.22997e-05	5.08493e-05	0.000201567	1.15735e-06	3.85793e-05	3.60319e-05	4.10944e-07	4.36599e-05	0.000162394	1.30901e-06	3.89531e-07	1.0708e-06	2.25418e-06	1.29864e-08	0.0046172	6.70433e-05	2.99628e-05	8.35283e-05	6.41511e-07	3.21091e-05	3.80015e-05	4.41899e-07	3.64038e-05	0.000111338	1.12433e-06	2.31859e-07	6.15283e-07	9.56999e-07	7.24839e-09	0.00476382	5.50629e-05	3.10161e-05	7.88363e-05	5.10205e-07	3.06799e-05	4.03572e-05	3.68328e-07	3.25327e-05	0.000116842	9.26996e-07	2.07447e-07	6.46819e-07	9.20936e-07	5.92725e-09	0.00642303	6.67372e-05	5.66553e-05	0.000142201	8.25153e-07	3.76351e-05	5.91171e-05	4.37043e-07	5.79933e-05	0.000174362	1.18034e-06	3.67815e-07	1.02725e-06	1.36981e-06	7.89197e-09	4.66768e-05	3.84052e-05	4.28327e-07	4.40941e-05	7.06774e-05	5.63074e-07	3.94508e-07	4.65376e-07	9.2728e-07	5.41418e-09	4.38926e-05	4.68627e-05	4.5018e-07	5.88346e-05	0.000201808	1.65636e-06	4.48092e-07	1.3652e-06	2.38242e-06	1.38166e-08	2.8044e-07	2.59463e-07	3.9238e-07	2.8886e-09	3.26209e-07	1.14308e-06	1.23853e-06	9.158e-09	4.54399e-07	1.16056e-06	1.99358e-06	1.34121e-08	2.85348e-09	7.53165e-09	1.17545e-08	1.53869e-08	8.90448e-11	0.32791	0.0644286	0.0293011	0.0412676	0.0247347	0.0259951	0.0244951	0.0683507	0.0427696	0.0260749	0.0335331	0.0294462	0.0273617	0.0243985	0.0719335	0.0296316	0.00522041	0.00606597	0.00800702	0.00513959	0.00235199	0.00526478	0.00478786	0.00217778	0.00327947	0.00497625	0.00673926	0.00540551	0.00245068	0.00312086	0.00380785	0.00596712	0.0032662	0.00309139	0.00203737	0.00261615	0.00183916	0.00222165	0.00662917	0.00508558	0.00231372	0.000598258	0.000407964	0.000509326	0.000457905	0.000552392	0.000624809	0.000497884	0.000382339	0.000184481	0.000243333	4.67037e-05	0.548933	#N/A	#N/A	#N/A	#N/A	#N/A	0.548933	#N/A	#N/A	#N/A	#N/A	#N/A	0.548933	#N/A	#N/A	#N/A	#N/A	#N/A	0.548933	#N/A	#N/A	#N/A	#N/A	#N/A	0.548933	#N/A	#N/A	#N/A	#N/A	#N/A	1	0.747842	1	0.32791	0.0257164
		ENSMUSG00000044071	0.85078	0.00470265	0.00472372	0.00472207	0.00475131	0.00471907	0.00471249	2.61094e-05	0.00470569	2.61e-05	0.00474275	2.6219e-05	0.00472137	2.62638e-05	0.00477415	2.63793e-05	0.00476912	2.637e-05	0.00472863	2.62009e-05	0.00471178	2.61919e-05	0.00471765	2.60841e-05	0.00473748	2.63579e-05	0.00472468	2.62139e-05	2.61285e-05	2.61573e-05	1.44914e-07	0.00474629	2.6389e-05	2.62144e-05	2.63132e-05	1.45813e-07	0.00473936	2.63603e-05	2.62062e-05	2.62766e-05	1.45759e-07	0.00479184	2.64798e-05	2.64973e-05	2.64848e-05	1.46412e-07	0.00473291	2.61614e-05	2.62459e-05	2.63062e-05	1.45426e-07	0.00470894	2.60431e-05	2.61831e-05	2.6101e-05	1.44766e-07	0.00472417	2.61357e-05	2.61924e-05	2.61378e-05	1.44818e-07	0.00472639	2.61867e-05	2.63483e-05	2.61894e-05	1.45697e-07	0.00476139	2.63025e-05	2.64088e-05	2.64837e-05	1.46337e-07	0.0047477	2.62934e-05	2.63136e-05	2.64553e-05	1.46286e-07	0.00476357	2.64855e-05	2.63157e-05	2.64154e-05	1.46358e-07	2.63451e-05	2.6404e-05	1.46457e-07	2.63209e-05	2.63799e-05	1.46392e-07	1.4551e-07	1.45895e-07	1.46048e-07	8.09264e-10	0.00472558	2.6159e-05	2.61457e-05	2.60997e-05	1.44596e-07	2.62213e-05	2.61558e-05	1.45059e-07	2.62972e-05	2.62056e-05	1.45397e-07	1.45374e-07	1.44924e-07	1.45079e-07	8.0377e-10	0.00474714	2.63178e-05	2.62415e-05	2.62372e-05	1.45385e-07	2.63807e-05	2.62429e-05	1.45971e-07	2.64735e-05	2.63273e-05	1.46386e-07	1.4628e-07	1.45409e-07	1.45966e-07	8.08874e-10	0.00473403	2.62419e-05	2.6233e-05	2.62009e-05	1.45333e-07	2.62957e-05	2.61491e-05	1.45447e-07	2.64449e-05	2.62891e-05	1.46224e-07	1.46227e-07	1.45364e-07	1.45768e-07	8.08578e-10	0.0047728	2.63605e-05	2.64267e-05	2.64079e-05	1.45987e-07	2.64304e-05	2.64402e-05	1.46096e-07	2.65087e-05	2.6581e-05	1.46887e-07	1.46574e-07	1.46986e-07	1.46921e-07	8.12197e-10	0.0047569	2.63799e-05	2.62853e-05	2.62965e-05	1.45698e-07	2.63491e-05	2.63344e-05	1.46063e-07	2.63475e-05	2.63043e-05	1.45963e-07	1.45655e-07	1.45475e-07	1.45628e-07	8.06896e-10	2.63862e-05	2.62669e-05	1.46088e-07	2.64224e-05	2.62876e-05	1.46142e-07	1.45998e-07	1.45191e-07	1.45732e-07	8.07519e-10	2.64816e-05	2.63447e-05	1.46513e-07	2.65701e-05	2.64231e-05	1.46917e-07	1.46825e-07	1.4597e-07	1.46524e-07	8.11852e-10	1.46419e-07	1.45667e-07	1.4606e-07	8.10132e-10	1.46925e-07	1.46132e-07	1.46469e-07	8.12421e-10	1.46861e-07	1.45998e-07	1.46337e-07	8.12078e-10	8.11856e-10	8.07118e-10	8.09332e-10	8.10153e-10	4.4892e-12	0.442799	0.032913	0.0329259	0.0329468	0.0329054	0.0329172	0.0329318	0.0329768	0.0329036	0.032919	0.0329482	0.0329671	0.0329109	0.0329398	0.032992	0.0330073	0.0024473	0.00244893	0.00245159	0.00245108	0.00245039	0.00244569	0.00244658	0.00244691	0.00244667	0.00244911	0.00245421	0.00245227	0.00245353	0.00244902	0.00244913	0.00245222	0.00245381	0.00245092	0.00244607	0.00245361	0.002448	0.00245304	0.00245237	0.00245436	0.00245318	0.00018222	0.000181858	0.00018242	0.000182041	0.000182415	0.000182428	0.000182278	0.000182425	0.00018234	0.000182377	1.35593e-05	-2.22121	#N/A	#N/A	#N/A	#N/A	#N/A	-2.22121	#N/A	#N/A	#N/A	#N/A	#N/A	-2.22121	#N/A	#N/A	#N/A	#N/A	#N/A	-2.22121	#N/A	#N/A	#N/A	#N/A	#N/A	-2.22121	#N/A	#N/A	#N/A	#N/A	#N/A	1	0.85078	1	0.442799	0.049416
		ENSMUSG00000112036	0.564436	0.0040946	0.00408734	0.0750891	0.0175308	0.00445287	0.00373461	3.02014e-05	0.00803885	0.000543054	0.047134	0.000560242	0.0100077	0.000127076	0.0047469	0.000129227	0.0152433	0.00237417	0.00459526	3.22306e-05	0.0364669	0.000589953	0.00326644	3.24307e-05	0.0136287	0.000137777	0.0106129	0.000356943	6.0139e-05	0.000500525	4.11458e-06	0.00428022	3.44575e-05	7.11178e-05	0.000116664	9.54754e-07	0.00424742	0.000112872	0.00138674	0.000251596	1.71594e-05	0.0111963	0.000111471	0.000616178	0.0015366	1.80675e-05	0.0352782	0.0002688	0.000615959	0.000371088	4.39922e-06	0.00740518	0.000264414	0.000437177	6.34188e-05	4.28254e-06	0.00321368	3.39578e-05	2.34523e-05	2.95112e-05	2.392e-07	0.00831337	0.000100048	0.000101231	7.82168e-05	1.00268e-06	0.00624652	9.95838e-05	0.000144293	3.75354e-05	1.01509e-06	0.0184672	0.00181603	0.00114297	0.000121986	1.8586e-05	0.00436259	8.45659e-05	3.0288e-05	0.000101968	8.38696e-07	0.000564839	6.74271e-05	4.46084e-06	0.000808071	0.000339537	1.1628e-05	1.01825e-05	1.91909e-06	1.59257e-05	1.32669e-07	0.00958655	0.000264561	5.40598e-05	0.000242468	1.98058e-06	0.00042847	6.75202e-05	4.52349e-06	0.000268265	8.36326e-05	2.82361e-06	3.2341e-06	4.7439e-07	3.93916e-06	3.24413e-08	0.00453935	4.59281e-05	5.88547e-05	9.0933e-05	7.45624e-07	0.000100249	7.9077e-05	1.06581e-06	2.74713e-05	3.36431e-05	2.73694e-07	7.39749e-07	5.55542e-07	9.18346e-07	7.53257e-09	0.00588378	0.000137071	0.00113721	0.000194351	1.32877e-05	0.000231545	0.000662698	8.28208e-06	8.95182e-05	3.35237e-05	9.08332e-07	1.379e-05	1.07955e-05	1.97698e-06	1.34836e-07	0.0148652	0.000134633	0.000810663	0.00116529	1.3687e-05	0.00113642	0.000301928	8.5872e-06	0.000123754	8.9488e-05	8.91534e-07	1.97173e-05	4.85249e-06	1.20519e-05	1.41359e-07	0.00567435	0.000112215	4.18035e-05	0.000123612	1.01616e-06	0.000598141	8.93145e-05	5.93794e-06	0.000664044	0.000259271	8.94739e-06	8.31298e-06	1.46995e-06	1.22148e-05	1.01822e-07	0.000305548	0.000607607	8.51666e-06	6.19172e-05	0.000274867	2.19185e-06	1.72294e-06	4.80641e-06	7.64622e-06	6.32632e-08	8.62463e-05	3.38923e-05	9.31463e-07	6.45317e-05	3.45138e-05	6.80163e-07	6.48649e-07	2.38943e-07	8.18094e-07	6.74878e-09	1.36112e-05	1.10646e-05	2.13855e-06	1.44736e-07	3.58446e-06	4.42214e-06	5.33316e-07	3.52792e-08	8.73106e-06	6.30307e-06	2.66511e-06	9.16315e-08	1.04065e-07	7.92139e-08	1.50781e-08	1.24883e-07	1.04227e-09	0.0777975	0.241195	0.0058385	0.00735706	0.0256152	0.160829	0.0355417	0.00638938	0.0121482	0.0116743	0.0334717	0.0582384	0.0149002	0.00732118	0.0236586	0.00969631	0.0312547	0.0180892	0.0315053	0.000547054	0.00529588	0.0316711	0.0179715	0.00195809	0.00119676	0.0236388	0.0183536	0.00293112	0.000723222	0.00336478	0.000921475	0.0017632	0.00113584	0.0140693	0.0158945	0.0120676	0.00467868	0.00268425	0.00347059	0.00105591	0.00504829	0.00272951	0.0031258	0.00235079	0.00239993	0.00136674	0.00276243	0.000295408	9.11448e-05	0.000461555	0.00121514	0.000238418	1.56073	#N/A	#N/A	#N/A	#N/A	#N/A	0.166141	#N/A	#N/A	#N/A	#N/A	#N/A	0.166141	#N/A	#N/A	#N/A	#N/A	#N/A	0.166141	#N/A	#N/A	#N/A	#N/A	#N/A	0.166141	#N/A	#N/A	#N/A	#N/A	#N/A	1	0.564436	2	0.241195	0.00329654
		ENSMUSG00000111945	0.851738	0.00470571	0.00470567	0.00470602	0.00471138	0.00470571	0.00470576	2.5998e-05	0.004706	2.6e-05	0.00470591	2.59997e-05	0.00470587	2.60297e-05	0.00471061	2.60293e-05	0.00470964	2.60315e-05	0.00470573	2.5998e-05	0.00470586	2.6e-05	0.00470565	2.59983e-05	0.00470771	2.60296e-05	0.00470598	2.59994e-05	2.59996e-05	2.60003e-05	1.43644e-07	0.00470716	2.60255e-05	2.59989e-05	2.60299e-05	1.43808e-07	0.00470653	2.60201e-05	2.6001e-05	2.60315e-05	1.4382e-07	0.00470969	2.60198e-05	2.60269e-05	2.60307e-05	1.43818e-07	0.00470587	2.59989e-05	2.60001e-05	2.59993e-05	1.43644e-07	0.00470586	2.59991e-05	2.59996e-05	2.59999e-05	1.43646e-07	0.00470573	2.59984e-05	2.59977e-05	2.59985e-05	1.43635e-07	0.00470518	2.60096e-05	2.60292e-05	2.59992e-05	1.4381e-07	0.00470835	2.6009e-05	2.60297e-05	2.60253e-05	1.43807e-07	0.00470772	2.60111e-05	2.60305e-05	2.60199e-05	1.43819e-07	0.00470736	2.60204e-05	2.60026e-05	2.60203e-05	1.43755e-07	2.60079e-05	2.60268e-05	1.43795e-07	2.60003e-05	2.60313e-05	1.43816e-07	1.4365e-07	1.43818e-07	1.43821e-07	7.94574e-10	0.00470589	2.59991e-05	2.59988e-05	2.59994e-05	1.43639e-07	2.60001e-05	2.6e-05	1.43646e-07	2.5999e-05	2.59997e-05	1.43642e-07	1.43642e-07	1.43644e-07	1.43647e-07	7.93611e-10	0.00470631	2.60131e-05	2.5995e-05	2.60097e-05	1.43697e-07	2.60297e-05	2.59992e-05	1.43811e-07	2.60251e-05	2.60063e-05	1.43786e-07	1.43805e-07	1.43639e-07	1.43811e-07	7.94515e-10	0.00470584	2.60096e-05	2.59971e-05	2.60112e-05	1.43709e-07	2.60306e-05	2.6e-05	1.43815e-07	2.60197e-05	2.60028e-05	1.43756e-07	1.43817e-07	1.43651e-07	1.4382e-07	7.94582e-10	0.00470823	2.60091e-05	2.60145e-05	2.60104e-05	1.43706e-07	2.60305e-05	2.60261e-05	1.43813e-07	2.60201e-05	2.60203e-05	1.43755e-07	1.4382e-07	1.43794e-07	1.43815e-07	7.94568e-10	0.00470664	2.60124e-05	2.59987e-05	2.60097e-05	1.43697e-07	2.60032e-05	2.60144e-05	1.43727e-07	2.59965e-05	2.60109e-05	1.43705e-07	1.43628e-07	1.43706e-07	1.43709e-07	7.93957e-10	2.60308e-05	2.6e-05	1.43815e-07	2.6026e-05	2.60071e-05	1.43791e-07	1.43813e-07	1.43644e-07	1.43816e-07	7.94545e-10	2.60201e-05	2.60029e-05	1.43757e-07	2.602e-05	2.60074e-05	1.43758e-07	1.43753e-07	1.4366e-07	1.43757e-07	7.94223e-10	1.4382e-07	1.43652e-07	1.4382e-07	7.94587e-10	1.43793e-07	1.4369e-07	1.43793e-07	7.94444e-10	1.43813e-07	1.43647e-07	1.43818e-07	7.94559e-10	7.94558e-10	7.9364e-10	7.9457e-10	7.94588e-10	4.38988e-12	0.443013	0.0329336	0.0329266	0.032927	0.0329361	0.0329323	0.0329332	0.0329233	0.032922	0.0329372	0.0329356	0.032931	0.0329274	0.0329268	0.0329365	0.0329296	0.00244783	0.00244788	0.00244771	0.00244716	0.00244773	0.00244809	0.00244817	0.00244812	0.00244707	0.00244807	0.00244813	0.00244809	0.00244743	0.00244811	0.00244706	0.00244819	0.00244747	0.00244772	0.00244811	0.00244808	0.00244811	0.00244819	0.0024481	0.00244707	0.00244811	0.000181937	0.000181965	0.000181963	0.000181965	0.000181971	0.000181965	0.000181966	0.000181889	0.000181967	0.000181966	1.35253e-05	-2.39503	#N/A	#N/A	#N/A	#N/A	#N/A	-2.39503	#N/A	#N/A	#N/A	#N/A	#N/A	-2.39503	#N/A	#N/A	#N/A	#N/A	#N/A	-2.39503	#N/A	#N/A	#N/A	#N/A	#N/A	-2.39503	#N/A	#N/A	#N/A	#N/A	#N/A	1	0.851738	1	0.443013	0.0109167
		ENSMUSG00000112364	0.776586	0.00612028	0.0129081	0.0134511	0.00536738	0.00424619	0.00608161	0.00010299	0.0149819	0.0001082	0.00431429	0.000231012	0.0062294	4.20556e-05	0.0115167	8.94238e-05	0.0069959	9.24451e-05	0.00762441	7.06268e-05	0.00707372	7.36176e-05	0.00507197	3.3502e-05	0.00501306	2.93435e-05	0.00499089	3.40169e-05	0.000260907	0.000107401	1.88202e-06	0.00759258	9.08362e-05	0.000104206	4.18364e-05	7.0967e-07	0.00955235	5.56067e-05	0.000109278	0.000102865	7.39792e-07	0.00446969	0.000118345	0.000201496	2.98104e-05	1.59268e-06	0.00424079	0.000120252	0.000132893	2.35896e-05	1.264e-06	0.00888779	5.63714e-05	8.81985e-05	8.20517e-05	5.92574e-07	0.00575946	6.04728e-05	8.45008e-05	3.32503e-05	5.63982e-07	0.0057173	3.932e-05	3.50247e-05	3.40726e-05	2.30176e-07	0.00871124	8.31716e-05	5.25795e-05	6.30103e-05	4.89262e-07	0.00562088	8.59654e-05	4.8866e-05	3.82703e-05	5.05929e-07	0.00518286	3.51462e-05	0.000163858	5.52603e-05	9.52743e-07	0.000133143	0.000225486	1.62254e-06	3.46089e-05	3.4394e-05	2.33686e-07	1.88893e-06	1.7974e-06	7.34812e-07	1.2911e-08	0.00475902	3.34544e-05	0.000152356	5.60074e-05	9.70266e-07	0.000100026	0.000149448	1.076e-06	2.81846e-05	2.73005e-05	1.86208e-07	1.51879e-06	1.42874e-06	5.87671e-07	1.03055e-08	0.00706548	6.85557e-05	9.50097e-05	3.91066e-05	6.60731e-07	3.96551e-05	6.1245e-05	4.14688e-07	7.51827e-05	4.15106e-05	4.97465e-07	5.85085e-07	5.70378e-07	2.2872e-07	3.88631e-09	0.00737491	4.45096e-05	9.90932e-05	9.57035e-05	6.88492e-07	6.14109e-05	5.7277e-05	3.87311e-07	4.5806e-05	5.22937e-05	3.04498e-07	6.05861e-07	5.98267e-07	5.63354e-07	4.05137e-09	0.00446129	9.45989e-05	0.00015016	2.78479e-05	1.47398e-06	2.9308e-05	0.000106011	8.33156e-07	6.90245e-05	2.44385e-05	6.47729e-07	9.11594e-07	1.10271e-06	1.62974e-07	8.7133e-09	0.00504808	3.50739e-05	0.000125233	4.4305e-05	7.58081e-07	0.000122024	0.000168058	1.20649e-06	3.17679e-05	3.2184e-05	2.18525e-07	1.70184e-06	1.66419e-06	6.83874e-07	1.19582e-08	3.28581e-05	3.40256e-05	2.29854e-07	0.000133581	6.98237e-05	8.45742e-07	1.05615e-06	9.79573e-07	3.85098e-07	6.68957e-09	5.19608e-05	9.49306e-05	5.52291e-07	2.91882e-05	2.83446e-05	1.92383e-07	7.7655e-07	8.97278e-07	3.02302e-07	5.21807e-09	6.8481e-07	1.08113e-06	1.02419e-06	7.34343e-09	1.32105e-06	7.28611e-07	1.23497e-06	8.88616e-09	1.94576e-07	1.89299e-07	1.88111e-07	1.279e-09	1.04677e-08	1.03393e-08	9.84159e-09	4.02047e-09	7.0689e-11	0.42359	0.0314979	0.0378218	0.0325097	0.0354327	0.0365116	0.0320961	0.0317931	0.0336338	0.0317018	0.0388517	0.0321686	0.0318029	0.0382359	0.0315501	0.0315054	0.00286413	0.0024181	0.00238544	0.00277558	0.00276615	0.00263866	0.00236433	0.00298482	0.00283353	0.00296768	0.00234405	0.00305696	0.00292192	0.0028768	0.00280222	0.00241124	0.00240954	0.00265746	0.00283599	0.0028945	0.00291928	0.00237771	0.00259369	0.00245503	0.00259744	0.000208349	0.000222645	0.000226987	0.000219769	0.000179135	0.000192654	0.000226469	0.000214135	0.000223343	0.000214363	1.68157e-05	-1.08326	#N/A	#N/A	#N/A	#N/A	#N/A	-1.08326	#N/A	#N/A	#N/A	#N/A	#N/A	-1.08326	#N/A	#N/A	#N/A	#N/A	#N/A	-1.08326	#N/A	#N/A	#N/A	#N/A	#N/A	-1.08326	#N/A	#N/A	#N/A	#N/A	#N/A	1	0.776586	1	0.42359	0.0233061
		ENSMUSG00000112283	0.851676	0.00471754	0.00470539	0.0047055	0.00470651	0.00470606	0.00470982	2.60638e-05	0.00471071	2.60643e-05	0.00470546	2.59973e-05	0.0047146	2.60688e-05	0.00470592	2.60028e-05	0.00470672	2.60033e-05	0.00470538	2.60003e-05	0.00470563	2.60009e-05	0.00471403	2.60667e-05	0.00470689	2.60065e-05	0.00470787	2.60641e-05	2.6026e-05	2.60219e-05	1.44002e-07	0.00471057	2.60661e-05	2.60475e-05	2.60266e-05	1.44026e-07	0.00471158	2.60698e-05	2.6048e-05	2.60315e-05	1.44029e-07	0.00470627	2.6004e-05	2.60002e-05	2.60032e-05	1.43665e-07	0.00470532	2.5998e-05	2.59972e-05	2.60007e-05	1.43651e-07	0.00471073	2.60648e-05	2.60449e-05	2.60293e-05	1.44018e-07	0.00471007	2.60636e-05	2.60444e-05	2.60245e-05	1.44015e-07	0.00471377	2.60705e-05	2.605e-05	2.60508e-05	1.44043e-07	0.00470616	2.60049e-05	2.60027e-05	2.60033e-05	1.43683e-07	0.00470682	2.60055e-05	2.60041e-05	2.60077e-05	1.43685e-07	0.0047093	2.60677e-05	2.60308e-05	2.6028e-05	1.44032e-07	2.60259e-05	2.60286e-05	1.44015e-07	2.60478e-05	2.6016e-05	1.44028e-07	1.43912e-07	1.4382e-07	1.43797e-07	7.95742e-10	0.00470852	2.60634e-05	2.60261e-05	2.60224e-05	1.44005e-07	2.60232e-05	2.6026e-05	1.44001e-07	2.60447e-05	2.60138e-05	1.44017e-07	1.43895e-07	1.43808e-07	1.43786e-07	7.9568e-10	0.00471087	2.60671e-05	2.6043e-05	2.60286e-05	1.44036e-07	2.60282e-05	2.60474e-05	1.44026e-07	2.6047e-05	2.60287e-05	1.44028e-07	1.43923e-07	1.43927e-07	1.43812e-07	7.95818e-10	0.00471171	2.60702e-05	2.60434e-05	2.60334e-05	1.44039e-07	2.60318e-05	2.60486e-05	1.44032e-07	2.6051e-05	2.60343e-05	1.44049e-07	1.43925e-07	1.4393e-07	1.43839e-07	7.95832e-10	0.00470629	2.60045e-05	2.60015e-05	2.60053e-05	1.43677e-07	2.60024e-05	2.60009e-05	1.43669e-07	2.6004e-05	2.60052e-05	1.43689e-07	1.43665e-07	1.43668e-07	1.43685e-07	7.93843e-10	0.00470977	2.60677e-05	2.60315e-05	2.60284e-05	1.44034e-07	2.60276e-05	2.60298e-05	1.4402e-07	2.60433e-05	2.60181e-05	1.44038e-07	1.43887e-07	1.43831e-07	1.43809e-07	7.95795e-10	2.60197e-05	2.60471e-05	1.44024e-07	2.60288e-05	2.60266e-05	1.44017e-07	1.43822e-07	1.43915e-07	1.43801e-07	7.95758e-10	2.60295e-05	2.60308e-05	1.44032e-07	2.60488e-05	2.60218e-05	1.44037e-07	1.43929e-07	1.43836e-07	1.4382e-07	7.95848e-10	1.43806e-07	1.43911e-07	1.4382e-07	7.95738e-10	1.43909e-07	1.43809e-07	1.43823e-07	7.95751e-10	1.43925e-07	1.43929e-07	1.43754e-07	7.95827e-10	7.9517e-10	7.95193e-10	7.9469e-10	7.94565e-10	4.39687e-12	0.442959	0.0329425	0.0329248	0.0329248	0.0329434	0.0329477	0.0329461	0.0329249	0.0329173	0.032932	0.0329323	0.032957	0.032923	0.0329226	0.0329268	0.0329298	0.00244899	0.00244897	0.00244975	0.00244728	0.00244964	0.00244923	0.00244859	0.00244859	0.00244686	0.00244859	0.00244871	0.00244769	0.00244751	0.0024486	0.00244684	0.00244768	0.00244751	0.00244973	0.00244935	0.00244896	0.00244924	0.00244885	0.00244846	0.00244724	0.00244967	0.000182088	0.00018206	0.000182031	0.000182058	0.000182029	0.000182087	0.000181992	0.000181902	0.00018208	0.000182086	1.35344e-05	-2.42979	#N/A	#N/A	#N/A	#N/A	#N/A	-2.42979	#N/A	#N/A	#N/A	#N/A	#N/A	-2.42979	#N/A	#N/A	#N/A	#N/A	#N/A	-2.42979	#N/A	#N/A	#N/A	#N/A	#N/A	-2.42979	#N/A	#N/A	#N/A	#N/A	#N/A	1	0.851676	1	0.442959	0.0443891
		ENSMUSG00000020102	0.601807	0.019039	0.00671114	0.00698798	0.00964416	0.0049761	0.0115141	0.000212919	0.00356241	0.000221964	0.0128216	7.3698e-05	0.0552874	0.000183403	0.00509841	0.000102227	0.00319362	0.000123159	0.0054832	5.77491e-05	0.00402876	5.58035e-05	0.0202681	0.000152462	0.0148123	7.40379e-05	0.00796722	0.000404549	3.80636e-05	0.000119569	2.31617e-06	0.0100559	9.86771e-05	0.000673559	9.86259e-05	1.96852e-06	0.00389871	6.39133e-05	0.00059276	5.95831e-05	2.39884e-06	0.0036117	3.44501e-05	6.34556e-05	0.000249477	1.27662e-06	0.00670626	3.91152e-05	5.81496e-05	0.000105065	6.11303e-07	0.00370215	0.000125026	0.000222561	2.75018e-05	1.70044e-06	0.016447	0.000168088	0.000239955	0.000100924	1.77448e-06	0.0623445	0.000455449	0.000161213	0.000466658	1.3632e-06	0.00744347	0.000187639	8.1051e-05	4.01163e-05	8.20738e-07	0.00380759	0.000154492	6.26778e-05	2.53951e-05	9.53497e-07	0.00404982	7.19853e-05	4.31799e-05	3.2727e-05	6.77957e-07	0.000125678	3.21754e-05	1.23764e-06	0.00114876	0.000104232	4.86246e-06	6.77329e-06	6.51855e-07	1.161e-06	2.44641e-08	0.00843562	0.000206565	4.05564e-05	7.48845e-05	7.66575e-07	0.000166736	2.94296e-05	1.76636e-06	0.00042466	7.02351e-05	3.20291e-06	2.48074e-06	2.9638e-07	1.00971e-06	1.86092e-08	0.0407789	0.000144188	0.000801671	0.000360898	5.7902e-06	0.000154664	0.000562612	1.52448e-06	9.07831e-05	7.92014e-05	7.6333e-07	1.89515e-06	5.93432e-06	8.51801e-07	1.55023e-08	0.00547509	7.52308e-05	0.00063865	6.73725e-05	4.70707e-06	6.19258e-05	0.000135986	1.2017e-06	5.4408e-05	2.99634e-05	4.82905e-07	1.97929e-06	4.80223e-06	4.51432e-07	1.76281e-08	0.00386004	4.35073e-05	8.94355e-05	0.000307225	1.83703e-06	0.000107041	3.39284e-05	6.80944e-07	2.74039e-05	2.882e-05	2.76739e-07	9.88673e-07	4.99429e-07	1.97106e-06	9.94419e-09	0.00995137	7.42602e-05	6.4665e-05	4.42293e-05	8.59442e-07	0.000392214	4.75023e-05	2.94509e-06	0.0012848	0.00024093	9.39951e-06	7.72526e-06	7.58922e-07	3.31484e-06	5.63611e-08	8.91596e-05	0.000635262	2.03538e-06	3.45848e-05	6.56071e-05	6.44865e-07	1.59897e-06	1.42317e-06	6.52766e-07	1.28389e-08	5.02495e-05	3.41955e-05	5.2698e-07	6.23989e-05	3.22142e-05	5.47316e-07	6.31118e-07	3.45852e-07	2.75544e-07	5.28808e-09	1.74418e-06	5.46031e-06	5.19125e-07	1.85171e-08	1.06132e-06	9.40006e-07	2.54601e-07	9.27714e-09	4.2429e-06	9.62289e-06	8.65693e-07	3.64681e-08	2.20846e-08	5.76486e-08	5.2886e-09	9.48003e-09	1.84815e-10	0.284206	0.0335582	0.0539711	0.0514982	0.0236922	0.0253314	0.10184	0.0223216	0.0219074	0.0813046	0.0245459	0.0222719	0.0363075	0.0432047	0.0283859	0.0212167	0.00485041	0.0078235	0.00249455	0.00700606	0.00996111	0.0025978	0.00633169	0.00663796	0.00444701	0.00368003	0.00259337	0.0040373	0.00436828	0.00386901	0.00511378	0.00788217	0.004093	0.00389356	0.00270511	0.00192279	0.00766092	0.00940098	0.00215706	0.0016626	0.00176196	0.000770992	0.000516166	0.000370109	0.0005894	0.00072305	0.000197005	0.000653231	0.000523619	0.000776233	0.000304375	5.99875e-05	0.73314	#N/A	#N/A	#N/A	#N/A	#N/A	0.73314	#N/A	#N/A	#N/A	#N/A	#N/A	0.73314	#N/A	#N/A	#N/A	#N/A	#N/A	0.73314	#N/A	#N/A	#N/A	#N/A	#N/A	0.73314	#N/A	#N/A	#N/A	#N/A	#N/A	1	0.601807	1	0.284206	0.098036
		ENSMUSG00000109803	0.851064	0.00479415	0.00470296	0.00470083	0.00472108	0.00470245	0.00474172	2.64936e-05	0.00473677	2.64795e-05	0.00470227	2.59767e-05	0.00480061	2.6589e-05	0.00470732	2.60879e-05	0.00470347	2.60778e-05	0.00470204	2.59857e-05	0.00470139	2.59739e-05	0.00475474	2.64887e-05	0.00471546	2.60857e-05	0.00472016	2.64889e-05	2.61761e-05	2.61903e-05	1.46332e-07	0.00476149	2.6514e-05	2.65276e-05	2.63027e-05	1.46933e-07	0.00475602	2.64949e-05	2.65171e-05	2.6275e-05	1.46865e-07	0.00470002	2.59913e-05	2.60012e-05	2.60848e-05	1.44102e-07	0.00470172	2.59798e-05	2.59716e-05	2.59819e-05	1.43531e-07	0.0047292	2.64829e-05	2.62621e-05	2.61721e-05	1.46305e-07	0.00473218	2.64876e-05	2.62753e-05	2.61995e-05	1.46383e-07	0.00477469	2.6557e-05	2.63728e-05	2.65245e-05	1.4691e-07	0.00470776	2.60571e-05	2.60834e-05	2.60097e-05	1.44145e-07	0.00470539	2.60464e-05	2.60804e-05	2.59884e-05	1.44089e-07	0.0047368	2.64756e-05	2.62817e-05	2.62053e-05	1.46417e-07	2.63006e-05	2.61986e-05	1.46447e-07	2.65241e-05	2.61842e-05	1.46911e-07	1.4653e-07	1.45196e-07	1.45285e-07	8.11588e-10	0.00471839	2.64856e-05	2.61341e-05	2.61936e-05	1.46351e-07	2.61377e-05	2.61704e-05	1.46299e-07	2.62709e-05	2.60804e-05	1.46357e-07	1.45128e-07	1.44631e-07	1.44709e-07	8.08518e-10	0.00475115	2.65155e-05	2.63845e-05	2.62707e-05	1.46758e-07	2.625e-05	2.65229e-05	1.46903e-07	2.62972e-05	2.63085e-05	1.46495e-07	1.45736e-07	1.46571e-07	1.4533e-07	8.11837e-10	0.00474728	2.65039e-05	2.63736e-05	2.62431e-05	1.46686e-07	2.62332e-05	2.65197e-05	1.46881e-07	2.62771e-05	2.62783e-05	1.4639e-07	1.45672e-07	1.46513e-07	1.45177e-07	8.11456e-10	0.00470209	2.60018e-05	2.60036e-05	2.60537e-05	1.43929e-07	2.60819e-05	2.60041e-05	1.44116e-07	2.59862e-05	2.59694e-05	1.43612e-07	1.44077e-07	1.43666e-07	1.44128e-07	7.96215e-10	0.00473342	2.6486e-05	2.62334e-05	2.62153e-05	1.46467e-07	2.62433e-05	2.62006e-05	1.46455e-07	2.6381e-05	2.61523e-05	1.46734e-07	1.45738e-07	1.45021e-07	1.45106e-07	8.10608e-10	2.61743e-05	2.65215e-05	1.46894e-07	2.61569e-05	2.63034e-05	1.46465e-07	1.44963e-07	1.46544e-07	1.45301e-07	8.11678e-10	2.61525e-05	2.62766e-05	1.46384e-07	2.62578e-05	2.61723e-05	1.46283e-07	1.45211e-07	1.45214e-07	1.44792e-07	8.08985e-10	1.44995e-07	1.46505e-07	1.45168e-07	8.11421e-10	1.45251e-07	1.45318e-07	1.44755e-07	8.09147e-10	1.45715e-07	1.46552e-07	1.44676e-07	8.1171e-10	8.04982e-10	8.09614e-10	8.02248e-10	8.02742e-10	4.48418e-12	0.442636	0.0331031	0.0329192	0.0329061	0.0328844	0.0329526	0.0329797	0.0329298	0.0330056	0.0329195	0.0329055	0.0329147	0.032945	0.0329666	0.0329492	0.0329302	0.00246024	0.00246031	0.00245952	0.00244778	0.00245071	0.00245977	0.00246043	0.0024462	0.00245323	0.00246087	0.00246081	0.00244901	0.00245023	0.00244497	0.00245348	0.00244882	0.00244891	0.00244876	0.00244879	0.00244981	0.00245099	0.00245156	0.00244801	0.00245322	0.00244665	0.000182824	0.000182827	0.000182901	0.000182847	0.000182889	0.000182824	0.000181969	0.000182354	0.000182167	0.000182025	1.35898e-05	-2.36026	#N/A	#N/A	#N/A	#N/A	#N/A	-2.36026	#N/A	#N/A	#N/A	#N/A	#N/A	-2.36026	#N/A	#N/A	#N/A	#N/A	#N/A	-2.36026	#N/A	#N/A	#N/A	#N/A	#N/A	-2.36026	#N/A	#N/A	#N/A	#N/A	#N/A	1	0.851064	1	0.442636	0.080754
		ENSMUSG00000111943	0.8487	0.00468994	0.00469025	0.00468807	0.00518135	0.00470795	0.00468979	2.59186e-05	0.00468856	2.59064e-05	0.00468911	2.59082e-05	0.00499007	2.86297e-05	0.00501184	2.8629e-05	0.00498128	2.86231e-05	0.00469414	2.6018e-05	0.00469707	2.60059e-05	0.00470366	2.6016e-05	0.00488312	2.87283e-05	0.0046889	2.59123e-05	2.5911e-05	2.59055e-05	1.4317e-07	0.00492506	2.76954e-05	2.75743e-05	2.8627e-05	1.58191e-07	0.00490489	2.75262e-05	2.75656e-05	2.86247e-05	1.58158e-07	0.00491948	2.7526e-05	2.76855e-05	2.86248e-05	1.58154e-07	0.00469097	2.59578e-05	2.59297e-05	2.60117e-05	1.43719e-07	0.00469729	2.59559e-05	2.59823e-05	2.60086e-05	1.43708e-07	0.00469521	2.59395e-05	2.59944e-05	2.60155e-05	1.43775e-07	0.00484286	2.69832e-05	2.87131e-05	2.76772e-05	1.58736e-07	0.00484957	2.69839e-05	2.86588e-05	2.77926e-05	1.58735e-07	0.00483465	2.69738e-05	2.86722e-05	2.7624e-05	1.58702e-07	0.00487274	2.71857e-05	2.71051e-05	2.75235e-05	1.52108e-07	2.72059e-05	2.7688e-05	1.5299e-07	2.75694e-05	2.86237e-05	1.58168e-07	1.52323e-07	1.58163e-07	1.58142e-07	8.73886e-10	0.00469239	2.59221e-05	2.59591e-05	2.59552e-05	1.43443e-07	2.59356e-05	2.59323e-05	1.43286e-07	2.59881e-05	2.60107e-05	1.43741e-07	1.43589e-07	1.43734e-07	1.43705e-07	7.94192e-10	0.00482267	2.67986e-05	2.67625e-05	2.69809e-05	1.49108e-07	2.86685e-05	2.76011e-05	1.58353e-07	2.77751e-05	2.73177e-05	1.53579e-07	1.58652e-07	1.5294e-07	1.58724e-07	8.77082e-10	0.00481098	2.67162e-05	2.67514e-05	2.69757e-05	1.49052e-07	2.86787e-05	2.76165e-05	1.58427e-07	2.76056e-05	2.72062e-05	1.52646e-07	1.58619e-07	1.52892e-07	1.5871e-07	8.769e-10	0.0048167	2.67171e-05	2.67884e-05	2.69779e-05	1.49056e-07	2.86414e-05	2.7734e-05	1.58425e-07	2.75501e-05	2.72835e-05	1.52647e-07	1.5832e-07	1.53527e-07	1.58712e-07	8.76894e-10	0.00479927	2.66176e-05	2.6587e-05	2.67143e-05	1.47639e-07	2.66398e-05	2.67909e-05	1.48032e-07	2.67565e-05	2.69761e-05	1.49075e-07	1.47833e-07	1.49067e-07	1.49039e-07	8.23657e-10	2.86524e-05	2.75829e-05	1.58257e-07	2.7739e-05	2.72561e-05	1.53256e-07	1.58461e-07	1.52603e-07	1.58414e-07	8.75372e-10	2.75586e-05	2.71285e-05	1.52237e-07	2.7264e-05	2.70283e-05	1.5077e-07	1.52546e-07	1.50345e-07	1.52634e-07	8.43507e-10	1.58373e-07	1.52472e-07	1.58329e-07	8.74789e-10	1.53431e-07	1.50903e-07	1.5354e-07	8.48376e-10	1.58629e-07	1.52913e-07	1.58706e-07	8.76955e-10	8.76434e-10	8.44854e-10	8.76939e-10	8.7683e-10	4.84523e-12	0.426802	0.0324218	0.032254	0.0323373	0.0382675	0.0332663	0.0333855	0.0332159	0.034655	0.0348163	0.0345435	0.034978	0.0330894	0.0329434	0.0331079	0.0321494	0.00247305	0.00248193	0.00260039	0.00246891	0.00260005	0.00284571	0.00258948	0.00284414	0.00257582	0.00256963	0.00246313	0.00256724	0.00244875	0.00284428	0.00257622	0.00258758	0.00245981	0.00260006	0.00284556	0.00256942	0.00284599	0.00258952	0.00284383	0.00257637	0.00284639	0.000193284	0.000211525	0.000191016	0.00021155	0.000192501	0.000211586	0.00021138	0.000191501	0.000211577	0.000211571	1.57271e-05	-2.42978	#N/A	#N/A	#N/A	#N/A	#N/A	-2.42978	#N/A	#N/A	#N/A	#N/A	#N/A	-2.42978	#N/A	#N/A	#N/A	#N/A	#N/A	-2.42978	#N/A	#N/A	#N/A	#N/A	#N/A	-2.42978	#N/A	#N/A	#N/A	#N/A	#N/A	1	0.8487	1	0.426802	0.865618
		ENSMUSG00000112100	0.851093	0.00475977	0.004702	0.00470382	0.00472278	0.0047021	0.00472777	2.62964e-05	0.00474977	2.63069e-05	0.00470042	2.59872e-05	0.00477413	2.64132e-05	0.00470992	2.60917e-05	0.00472202	2.61019e-05	0.00470217	2.59775e-05	0.00470431	2.59876e-05	0.00473259	2.62966e-05	0.00471436	2.60923e-05	0.00473011	2.62872e-05	2.62414e-05	2.61295e-05	1.45339e-07	0.00474678	2.63403e-05	2.63759e-05	2.62353e-05	1.45925e-07	0.00476872	2.64098e-05	2.63861e-05	2.63576e-05	1.45984e-07	0.00471215	2.60877e-05	2.60308e-05	2.6083e-05	1.44205e-07	0.00470202	2.59898e-05	2.5988e-05	2.59688e-05	1.43574e-07	0.00473587	2.63087e-05	2.61564e-05	2.62414e-05	1.45339e-07	0.00472027	2.62973e-05	2.61461e-05	2.61199e-05	1.45281e-07	0.00475266	2.63647e-05	2.62615e-05	2.6376e-05	1.45927e-07	0.00470855	2.60452e-05	2.60927e-05	2.60213e-05	1.44151e-07	0.00471751	2.60554e-05	2.61045e-05	2.60881e-05	1.44207e-07	0.0047482	2.63534e-05	2.63462e-05	2.62309e-05	1.45907e-07	2.62345e-05	2.6285e-05	1.45581e-07	2.63664e-05	2.62483e-05	1.45875e-07	1.45777e-07	1.45619e-07	1.44998e-07	8.06523e-10	0.00472462	2.62958e-05	2.61645e-05	2.61318e-05	1.45349e-07	2.6088e-05	2.6242e-05	1.45343e-07	2.61371e-05	2.61328e-05	1.45231e-07	1.44507e-07	1.44978e-07	1.44359e-07	8.02963e-10	0.00473732	2.63321e-05	2.62572e-05	2.61878e-05	1.45658e-07	2.61932e-05	2.63766e-05	1.45931e-07	2.61896e-05	2.62249e-05	1.45524e-07	1.45086e-07	1.45721e-07	1.44944e-07	8.06202e-10	0.00475454	2.6383e-05	2.62674e-05	2.63097e-05	1.45716e-07	2.62798e-05	2.63883e-05	1.45993e-07	2.6258e-05	2.63461e-05	1.45908e-07	1.45144e-07	1.45777e-07	1.45619e-07	8.06527e-10	0.00471125	2.60628e-05	2.60232e-05	2.60365e-05	1.43948e-07	2.60918e-05	2.60334e-05	1.44219e-07	2.60885e-05	2.60336e-05	1.44129e-07	1.4421e-07	1.43815e-07	1.44103e-07	7.96701e-10	0.0047409	2.63475e-05	2.62677e-05	2.62052e-05	1.45759e-07	2.61823e-05	2.62771e-05	1.45536e-07	2.62479e-05	2.62008e-05	1.45607e-07	1.45121e-07	1.45355e-07	1.44735e-07	8.05044e-10	2.62174e-05	2.63752e-05	1.45922e-07	2.62078e-05	2.62369e-05	1.45591e-07	1.45189e-07	1.45789e-07	1.4501e-07	8.06574e-10	2.61891e-05	2.63468e-05	1.45912e-07	2.62024e-05	2.62327e-05	1.45596e-07	1.45068e-07	1.45557e-07	1.44919e-07	8.06103e-10	1.44765e-07	1.45781e-07	1.45623e-07	8.06549e-10	1.44747e-07	1.4494e-07	1.45219e-07	8.043e-10	1.45037e-07	1.45669e-07	1.45016e-07	8.05923e-10	8.01881e-10	8.05387e-10	8.04511e-10	8.01077e-10	4.45585e-12	0.442509	0.0331211	0.0329256	0.0328889	0.0328806	0.0329432	0.03305	0.0329019	0.0330021	0.032925	0.0328894	0.0329454	0.032925	0.033021	0.0329208	0.0329571	0.00246214	0.00246323	0.00246147	0.00244702	0.00245623	0.00246128	0.00246162	0.00244721	0.00245327	0.00246444	0.00246343	0.00244811	0.00245445	0.00244395	0.00245545	0.00244749	0.00244958	0.00244943	0.00244803	0.00245104	0.00245708	0.00245726	0.00244596	0.00245409	0.00244972	0.000183064	0.000182963	0.000183183	0.000183129	0.000183141	0.000183028	0.000181914	0.000182514	0.000182635	0.000182133	1.3612e-05	-2.36026	#N/A	#N/A	#N/A	#N/A	#N/A	-2.36026	#N/A	#N/A	#N/A	#N/A	#N/A	-2.36026	#N/A	#N/A	#N/A	#N/A	#N/A	-2.36026	#N/A	#N/A	#N/A	#N/A	#N/A	-2.36026	#N/A	#N/A	#N/A	#N/A	#N/A	1	0.851093	1	0.442509	0.0832191
ENSMUSG00000020105	Lrig3	ENSMUSG00000020105	0.664678	0.00385444	0.0666102	0.00615353	0.00539398	0.0057961	0.0119934	0.000388488	0.00579524	3.59698e-05	0.0073965	0.000625838	0.00407614	3.13463e-05	0.0495463	0.000540261	0.00410029	5.00995e-05	0.0146317	0.000580035	0.00483482	5.3706e-05	0.00485774	3.36509e-05	0.00522175	4.76391e-05	0.00528332	4.28094e-05	0.000591952	0.000108703	3.68363e-06	0.0168885	0.000289646	0.000406066	9.65465e-05	3.15849e-06	0.00400838	2.3757e-05	3.74846e-05	4.72777e-05	2.9359e-07	0.0103686	0.000410118	0.000466033	5.99378e-05	5.09388e-06	0.00493458	0.000488068	0.000135751	6.44567e-05	5.45461e-06	0.00499108	2.81424e-05	4.56097e-05	5.06796e-05	3.14334e-07	0.00786753	8.49635e-05	0.000490754	0.000104114	3.38714e-06	0.00442002	3.03915e-05	3.97985e-05	3.5679e-05	2.77202e-07	0.0197085	0.000524541	0.000119688	0.000442463	4.76471e-06	0.00373799	4.86753e-05	3.93225e-05	3.57858e-05	4.42889e-07	0.00709577	6.0007e-05	0.00040145	7.41672e-05	2.38971e-06	0.000153985	0.000441931	2.74997e-06	4.5436e-05	4.26861e-05	3.47626e-07	3.78996e-06	4.82877e-06	8.77703e-07	3.0067e-08	0.00425142	2.85362e-05	0.000508384	8.63594e-05	2.85883e-06	7.20733e-05	0.00012806	7.94763e-07	5.38408e-05	4.59982e-05	3.73496e-07	4.68154e-06	5.16985e-06	9.44476e-07	3.21488e-08	0.0109998	0.000114931	0.000443846	9.30905e-05	3.07175e-06	6.39661e-05	8.98827e-05	6.96535e-07	0.00037078	0.000148967	2.59021e-06	4.01943e-06	3.54892e-06	8.48664e-07	2.78933e-08	0.0037783	2.16875e-05	4.11561e-05	4.59874e-05	2.8575e-07	4.07006e-05	2.95594e-05	2.29414e-07	2.99299e-05	3.49406e-05	2.07578e-07	3.75052e-07	3.28348e-07	4.18842e-07	2.59899e-09	0.0067721	0.000374907	0.000184333	5.79726e-05	4.96437e-06	4.00641e-05	0.00036369	3.96764e-06	9.02883e-05	9.13967e-05	3.57397e-06	1.11408e-06	4.16593e-06	5.29004e-07	4.4968e-08	0.00543223	3.92027e-05	0.000380278	6.73501e-05	2.18789e-06	0.000101156	0.00017446	1.08454e-06	4.90931e-05	4.12012e-05	3.36726e-07	4.19682e-06	4.71218e-06	8.49212e-07	2.93602e-08	3.44587e-05	3.03649e-05	2.3215e-07	0.000379562	0.000122063	2.13541e-06	4.14484e-06	2.96623e-06	6.96677e-07	2.33001e-08	4.86129e-05	8.82029e-05	5.23818e-07	7.5842e-05	6.22369e-05	5.2957e-07	3.01767e-06	3.49406e-06	6.44438e-07	2.08501e-08	5.87847e-07	8.28263e-07	1.05318e-06	6.53931e-09	3.54166e-06	1.35933e-06	3.9596e-06	2.46192e-08	4.40445e-07	3.97456e-07	3.76379e-07	3.07199e-09	3.84969e-08	3.31485e-08	4.27222e-08	7.72252e-09	2.65817e-10	0.242277	0.0305561	0.0254281	0.0194255	0.0186386	0.0567488	0.0347318	0.029852	0.0215299	0.0199941	0.018112	0.100258	0.0404355	0.0275818	0.0246707	0.13576	0.00426828	0.00284878	0.00791204	0.00231639	0.00748911	0.00227156	0.00355275	0.00189312	0.00318299	0.00267819	0.0120493	0.00215485	0.0108254	0.00146397	0.00205015	0.00183912	0.0101528	0.00818199	0.00452125	0.0142215	0.00264946	0.0109466	0.00225523	0.0103542	0.0143388	0.00061518	0.000340075	0.00106932	0.00021731	0.000899227	0.0011318	0.000174987	0.000804823	0.00107122	0.0011711	8.80468e-05	8.27237	#N/A	#N/A	#N/A	#N/A	#N/A	8.27237	#N/A	#N/A	#N/A	#N/A	#N/A	8.27237	#N/A	#N/A	#N/A	#N/A	#N/A	8.27237	#N/A	#N/A	#N/A	#N/A	#N/A	8.27237	#N/A	#N/A	#N/A	#N/A	#N/A	1	0.664678	1	0.242277	0.0352461	ENSMUSG00000020105
		ENSMUSG00000093161	0.85127	0.00470311	0.004703	0.00470377	0.00477429	0.00470309	0.00470328	2.59832e-05	0.00470386	2.59875e-05	0.00470354	2.59869e-05	0.0047479	2.63766e-05	0.00474385	2.63769e-05	0.00475097	2.63791e-05	0.00470314	2.59831e-05	0.00470343	2.59874e-05	0.00470293	2.59837e-05	0.00474121	2.63772e-05	0.00470381	2.59862e-05	2.59873e-05	2.59884e-05	1.43573e-07	0.00473462	2.62085e-05	2.62308e-05	2.63774e-05	1.45725e-07	0.00474047	2.62479e-05	2.62346e-05	2.63787e-05	1.45738e-07	0.00473779	2.62478e-05	2.62119e-05	2.63786e-05	1.45739e-07	0.00470345	2.5985e-05	2.59876e-05	2.59861e-05	1.43572e-07	0.00470347	2.59856e-05	2.59865e-05	2.59879e-05	1.43576e-07	0.00470316	2.5984e-05	2.59822e-05	2.59847e-05	1.43552e-07	0.00473227	2.61939e-05	2.63766e-05	2.62313e-05	1.45727e-07	0.00473047	2.6194e-05	2.63772e-05	2.62089e-05	1.45728e-07	0.00473596	2.61971e-05	2.63781e-05	2.62483e-05	1.45741e-07	0.00473257	2.61751e-05	2.61896e-05	2.62489e-05	1.45012e-07	2.61616e-05	2.62119e-05	1.44814e-07	2.62334e-05	2.63789e-05	1.45735e-07	1.44939e-07	1.45737e-07	1.45742e-07	8.05169e-10	0.00470358	2.59857e-05	2.59852e-05	2.59866e-05	1.43562e-07	2.59878e-05	2.59881e-05	1.43577e-07	2.59852e-05	2.59876e-05	1.43568e-07	1.43567e-07	1.43575e-07	1.43581e-07	7.9321e-10	0.00472613	2.61346e-05	2.61443e-05	2.61948e-05	1.44714e-07	2.63772e-05	2.62314e-05	1.45727e-07	2.62081e-05	2.61579e-05	1.44797e-07	1.45725e-07	1.4492e-07	1.45731e-07	8.05108e-10	0.00473079	2.61649e-05	2.61483e-05	2.61969e-05	1.44732e-07	2.63779e-05	2.62329e-05	1.45732e-07	2.62475e-05	2.61902e-05	1.45015e-07	1.45737e-07	1.44941e-07	1.45738e-07	8.05177e-10	0.00472928	2.61648e-05	2.61382e-05	2.61962e-05	1.44732e-07	2.63782e-05	2.62104e-05	1.45733e-07	2.62484e-05	2.61754e-05	1.45014e-07	1.45741e-07	1.44816e-07	1.45738e-07	8.05186e-10	0.00472631	2.61281e-05	2.61361e-05	2.6166e-05	1.44553e-07	2.61146e-05	2.61383e-05	1.44407e-07	2.61471e-05	2.6197e-05	1.44727e-07	1.44462e-07	1.44731e-07	1.44737e-07	7.99604e-10	2.63783e-05	2.62329e-05	1.45732e-07	2.62104e-05	2.61597e-05	1.44806e-07	1.45732e-07	1.44929e-07	1.45736e-07	8.05137e-10	2.62485e-05	2.61904e-05	1.45016e-07	2.61745e-05	2.61466e-05	1.44613e-07	1.4501e-07	1.44693e-07	1.45021e-07	8.01166e-10	1.45741e-07	1.44942e-07	1.45738e-07	8.05178e-10	1.44812e-07	1.44538e-07	1.44816e-07	8.00072e-10	1.45734e-07	1.44935e-07	1.45739e-07	8.05161e-10	8.05168e-10	8.00759e-10	8.05172e-10	8.05201e-10	4.44843e-12	0.442658	0.0329234	0.0329061	0.0329091	0.0330721	0.0329352	0.03294	0.0329163	0.0329514	0.0329862	0.0329762	0.0329648	0.0329306	0.0329253	0.0329491	0.0329165	0.00244802	0.00244836	0.00245019	0.00244664	0.00245024	0.00245817	0.00245178	0.00245823	0.00244926	0.00245106	0.00244904	0.0024511	0.00244732	0.0024582	0.00244924	0.00245182	0.00244771	0.00245023	0.0024582	0.00245109	0.00245822	0.00245183	0.00245819	0.00244925	0.00245822	0.000182121	0.000182714	0.000182186	0.000182713	0.000182239	0.000182713	0.000182716	0.000182051	0.000182718	0.000182716	1.3581e-05	-2.3255	#N/A	#N/A	#N/A	#N/A	#N/A	-2.3255	#N/A	#N/A	#N/A	#N/A	#N/A	-2.3255	#N/A	#N/A	#N/A	#N/A	#N/A	-2.3255	#N/A	#N/A	#N/A	#N/A	#N/A	-2.3255	#N/A	#N/A	#N/A	#N/A	#N/A	1	0.85127	1	0.442658	0.0814947
		ENSMUSG00000112632	0.371232	0.00274924	0.00224153	0.0778285	0.00235393	0.00354672	0.00258999	1.66093e-05	0.0370452	0.000581461	0.0201486	0.000478948	0.00299642	1.73963e-05	0.00248529	1.41816e-05	0.0224087	0.000487844	0.00332046	2.14147e-05	0.0706108	0.000743492	0.00424696	2.62741e-05	0.00368465	2.24866e-05	0.0204209	0.000151529	0.000229638	0.000575233	3.58458e-06	0.00294664	1.84126e-05	1.80708e-05	1.6291e-05	1.04851e-07	0.0224026	0.00016555	0.000626456	0.000230922	3.63642e-06	0.014852	0.000135481	0.000530665	0.000125186	2.99343e-06	0.0328436	0.000431681	0.000729326	0.00019247	4.57527e-06	0.0542907	0.000525973	0.000916159	0.000354007	5.55596e-06	0.0039692	2.47052e-05	2.57736e-05	2.47455e-05	1.58723e-07	0.00455488	2.71972e-05	2.68226e-05	2.86292e-05	1.66228e-07	0.00366958	2.21742e-05	2.09111e-05	2.37406e-05	1.35471e-07	0.0367912	0.00075898	0.000444107	0.000214023	4.6599e-06	0.0170765	0.000110576	0.000136515	0.000156902	1.00154e-06	0.000644775	0.000253876	3.96835e-06	0.000161655	0.0001263	9.39147e-07	3.85023e-06	1.42698e-06	3.57581e-06	2.23495e-08	0.0347299	0.000246804	0.000335447	0.000512244	3.21987e-06	0.000901282	0.000353472	5.48174e-06	0.0002424	0.000195099	1.44771e-06	5.67863e-06	2.19432e-06	5.49543e-06	3.42495e-08	0.00441798	2.72148e-05	2.7515e-05	2.53916e-05	1.63725e-07	2.48909e-05	2.67496e-05	1.55239e-07	2.85982e-05	2.81496e-05	1.75926e-07	1.62374e-07	1.72649e-07	1.5563e-07	1.00184e-09	0.0378336	0.000271799	0.000960098	0.000358029	5.6492e-06	0.000339206	0.000568748	3.30066e-06	0.000257127	0.000213996	1.58134e-06	5.7206e-06	5.98462e-06	2.20638e-06	3.47419e-08	0.0256495	0.000222419	0.000791514	0.000193777	4.64967e-06	0.000204331	0.000478579	2.70775e-06	0.000200882	0.00014185	1.29395e-06	4.54082e-06	5.06879e-06	1.19574e-06	2.85928e-08	0.0293895	0.000191049	0.000230658	0.000257513	1.64417e-06	0.000979533	0.000379973	5.92566e-06	0.000249288	0.000194918	1.45124e-06	5.91314e-06	2.20841e-06	5.53623e-06	3.46603e-08	0.000215002	0.000263676	1.53174e-06	0.000371306	0.000577022	3.5674e-06	2.08952e-06	3.47266e-06	3.19534e-06	2.01486e-08	0.000241123	0.000205504	1.49102e-06	0.000174807	0.000163107	1.05618e-06	1.56267e-06	1.30398e-06	1.49855e-06	9.56637e-09	5.58872e-06	5.85976e-06	2.18867e-06	3.40481e-08	6.28548e-06	6.15906e-06	2.42553e-06	3.79108e-08	1.50024e-06	1.54419e-06	1.20652e-06	8.97161e-09	3.53473e-08	3.67805e-08	1.36337e-08	3.41575e-08	2.13516e-10	0.32344	0.0266307	0.0426719	0.0240439	0.024059	0.0533366	0.0257805	0.035886	0.0253731	0.0344263	0.0240455	0.0545169	0.0509147	0.0254837	0.0353426	0.0825507	0.00423134	0.00199669	0.00405521	0.00333209	0.00488	0.00198482	0.0037851	0.00327215	0.00461533	0.00201158	0.00617165	0.0035901	0.00803933	0.00178832	0.00191252	0.00280589	0.0066066	0.00477639	0.00457336	0.00804575	0.00193189	0.00632251	0.00287592	0.00642841	0.00680686	0.000379191	0.000362962	0.000639836	0.000149612	0.000491131	0.000506341	0.000267052	0.000603489	0.000612092	0.000598663	4.76091e-05	1.47116	#N/A	#N/A	#N/A	#N/A	#N/A	1.47116	#N/A	#N/A	#N/A	#N/A	#N/A	1.47116	#N/A	#N/A	#N/A	#N/A	#N/A	1.47116	#N/A	#N/A	#N/A	#N/A	#N/A	1.47116	#N/A	#N/A	#N/A	#N/A	#N/A	1	0.371232	1	0.32344	0.0429902
		ENSMUSG00000112492	0.907736	0.00517764	0.00573827	0.00225092	0.00617721	0.00212274	0.00186092	3.27483e-05	0.00507157	1.27382e-05	0.00562947	1.50334e-05	0.0020606	3.51992e-05	0.00680178	3.85162e-05	0.00221334	2.01985e-05	0.00183842	1.85289e-05	0.00188122	1.40891e-05	0.00245738	1.35708e-05	0.00194449	3.70658e-05	0.0019053	3.21211e-05	3.20463e-05	1.25857e-05	9.0324e-08	0.00585183	3.87728e-05	1.45131e-05	1.67497e-05	2.19543e-07	0.00180568	1.33529e-05	1.38228e-05	3.45082e-05	1.12083e-07	0.00262237	1.57244e-05	1.94357e-05	3.78379e-05	1.24267e-07	0.00184208	1.48652e-05	1.24262e-05	1.6397e-05	1.09717e-07	0.00197917	1.13466e-05	1.54256e-05	1.21258e-05	8.51635e-08	0.00167655	1.08701e-05	1.78192e-05	1.17824e-05	9.84812e-08	0.00183327	1.13692e-05	3.81895e-05	1.24878e-05	2.11124e-07	0.00563018	1.40401e-05	1.66125e-05	4.11211e-05	2.3275e-07	0.00170631	1.32181e-05	1.66635e-05	1.32415e-05	1.19346e-07	0.00194913	1.70466e-05	1.33169e-05	1.22964e-05	1.04177e-07	1.33497e-05	3.79823e-05	1.08297e-07	1.38969e-05	1.7061e-05	2.1566e-07	8.63309e-08	2.15105e-07	1.10614e-07	6.8985e-10	0.00170084	1.08838e-05	1.56156e-05	1.04809e-05	8.96136e-08	1.1385e-05	1.03987e-05	7.0587e-08	1.65186e-05	1.21825e-05	9.14918e-08	1.03356e-07	9.57337e-08	7.85674e-08	5.71087e-10	0.00172604	3.21348e-05	1.39083e-05	1.08513e-05	8.96274e-08	1.44222e-05	1.13092e-05	9.6793e-08	4.23801e-05	3.53152e-05	2.34332e-07	2.39817e-07	9.69228e-08	9.96174e-08	1.32619e-09	0.00166854	1.01586e-05	1.24171e-05	1.10141e-05	7.42406e-08	1.70768e-05	1.15243e-05	9.55617e-08	1.42554e-05	1.11194e-05	7.88389e-08	1.197e-07	8.33927e-08	2.06915e-07	6.62096e-10	0.00184163	1.29024e-05	1.22984e-05	1.34229e-05	8.61764e-08	1.66017e-05	1.80948e-05	1.12397e-07	1.2168e-05	1.57842e-05	9.77296e-08	1.0986e-07	1.1595e-07	2.28448e-07	7.33835e-10	0.00168162	1.0747e-05	1.29189e-05	9.55339e-06	8.53951e-08	1.12153e-05	3.14682e-05	6.87135e-08	1.27982e-05	1.10766e-05	8.13425e-08	8.09467e-08	8.07845e-08	7.36859e-08	5.06769e-10	1.47212e-05	1.12853e-05	9.70853e-08	4.0363e-05	1.16672e-05	1.10737e-07	1.18129e-07	8.39425e-08	9.22306e-08	6.79443e-10	1.05839e-05	9.97384e-06	7.35527e-08	1.83963e-05	1.21992e-05	1.01687e-07	1.21136e-07	9.1848e-08	7.40317e-08	6.69514e-10	9.54576e-08	7.53837e-08	9.31395e-08	6.12962e-10	1.1791e-07	8.15963e-08	2.29473e-07	6.51359e-10	2.35367e-07	8.88918e-08	1.01152e-07	1.30153e-09	7.47051e-10	5.64037e-10	1.29902e-09	6.57633e-10	4.13036e-12	0.435193	0.0335872	0.03271	0.0337356	0.0341202	0.0324121	0.0357072	0.0324449	0.0323939	0.0350131	0.0323979	0.0336589	0.0331011	0.0326161	0.0329563	0.0323425	0.0025066	0.00264765	0.00253987	0.00251323	0.00265321	0.00258728	0.0026214	0.00262308	0.00246079	0.00249711	0.00250003	0.0024562	0.00243401	0.00259417	0.00250283	0.00262225	0.00251193	0.00254527	0.00254251	0.0024093	0.00269332	0.00268331	0.00253865	0.00241065	0.0025524	0.000196719	0.000196386	0.000186327	0.00019974	0.00019894	0.000192544	0.00019644	0.000186733	0.000200916	0.000192935	1.48979e-05	-1.80403	#N/A	#N/A	#N/A	#N/A	#N/A	-1.80403	#N/A	#N/A	#N/A	#N/A	#N/A	-1.80403	#N/A	#N/A	#N/A	#N/A	#N/A	-1.80403	#N/A	#N/A	#N/A	#N/A	#N/A	-1.80403	#N/A	#N/A	#N/A	#N/A	#N/A	1	0.907736	1	0.435193	0.598171
ENSMUSG00000025436	Atp23	ENSMUSG00000025436	0.566157	0.103363	0.00618075	0.00333021	0.00477245	0.0143628	0.0811798	0.00117669	0.0197253	0.000612798	0.005448	3.64444e-05	0.00638117	0.000903181	0.00416278	5.26274e-05	0.00385148	2.80997e-05	0.00389603	0.000156579	0.0051683	8.43903e-05	0.00985745	0.0026395	0.00876812	0.000121896	0.0347818	0.00104175	0.000222776	0.000481763	6.99712e-06	0.0117719	0.000766677	6.98723e-05	0.000713072	1.04069e-05	0.00594223	0.000706956	3.75797e-05	0.000169515	5.36159e-06	0.00430911	4.21135e-05	2.45034e-05	4.63029e-05	3.10646e-07	0.00340096	5.61719e-05	2.28956e-05	0.000137594	9.22175e-07	0.00658567	0.000934672	5.80582e-05	0.000497629	1.56287e-05	0.0100877	0.000707807	0.00010877	0.00207528	3.00071e-05	0.00404574	0.00166759	8.39975e-05	0.000160542	2.32389e-05	0.00360363	9.65312e-05	3.28788e-05	0.000104876	1.34247e-06	0.0050172	5.16152e-05	4.36001e-05	9.80008e-05	7.16921e-07	0.0105122	0.000796471	6.54321e-05	0.000555855	8.06386e-06	6.94683e-05	0.000146149	4.54926e-06	6.17378e-05	0.000302386	9.19718e-06	4.12518e-07	1.93656e-06	4.23748e-06	6.1973e-08	0.00810893	0.000622297	7.28515e-05	0.000733345	1.05901e-05	5.95135e-05	0.000134505	4.19194e-06	9.57729e-05	0.000880007	2.6481e-05	6.42266e-07	5.61188e-06	1.22999e-05	1.78197e-07	0.00446118	0.000658432	4.41442e-05	0.00131701	1.91747e-05	8.65486e-05	4.3755e-05	6.19269e-06	7.28135e-05	0.000296014	1.94372e-05	9.36755e-07	1.75542e-06	1.83687e-05	2.67445e-07	0.00372052	0.000921946	2.37961e-05	0.000312415	9.89676e-06	5.59254e-05	5.79584e-05	8.17255e-06	6.73785e-05	0.000149284	1.81079e-05	4.95251e-07	9.44367e-07	4.30742e-06	1.3778e-07	0.00326415	5.47543e-05	2.11884e-05	8.49428e-05	5.6967e-07	2.86906e-05	3.78499e-05	4.78623e-07	2.65442e-05	0.000108579	1.07007e-06	1.93406e-07	6.16633e-07	1.17747e-06	7.91508e-09	0.00440479	0.000593939	4.06945e-05	0.000724952	1.04936e-05	2.62659e-05	0.000125258	3.90178e-06	3.89133e-05	0.000557678	1.69488e-05	2.60276e-07	3.56221e-06	7.82424e-06	1.14152e-07	6.9364e-05	3.83024e-05	5.44375e-06	4.8646e-05	0.000106557	6.90405e-06	6.25263e-07	6.3182e-07	6.44562e-06	9.37145e-08	6.89894e-05	4.0666e-05	4.84843e-06	7.54174e-05	0.000263631	2.01931e-05	7.44744e-07	1.6414e-06	1.42535e-05	2.06265e-07	5.11179e-07	2.57433e-07	1.15728e-06	3.67234e-08	4.29174e-07	1.74474e-06	3.66079e-06	1.15185e-07	8.23291e-07	1.54627e-06	7.70745e-06	2.35588e-07	5.53779e-09	1.03512e-08	4.91429e-08	1.09018e-07	1.59052e-09	0.278314	0.0324505	0.0937389	0.0237594	0.0283338	0.0265001	0.0412992	0.0338557	0.0553422	0.0278609	0.0370094	0.0213941	0.0207039	0.104671	0.021924	0.023126	0.00814939	0.00323065	0.0030455	0.00698636	0.00800149	0.00416548	0.00265834	0.00741982	0.00940937	0.00808811	0.00249149	0.00747077	0.0108746	0.00279059	0.00810714	0.00212211	0.00187286	0.00204214	0.00230251	0.00275089	0.00778163	0.00306989	0.00274166	0.0041383	0.00218419	0.000626468	0.000708236	0.000840023	0.000610477	0.00024014	0.000311468	0.00056354	0.000842131	0.000808471	0.000207423	6.34029e-05	8.33737	#N/A	#N/A	#N/A	#N/A	#N/A	8.33737	#N/A	#N/A	#N/A	#N/A	#N/A	8.33737	#N/A	#N/A	#N/A	#N/A	#N/A	8.33737	#N/A	#N/A	#N/A	#N/A	#N/A	8.33737	#N/A	#N/A	#N/A	#N/A	#N/A	1	0.566157	1	0.278314	0.0256566	ENSMUSG00000025436
		ENSMUSG00000112423	0.816379	0.00578744	0.00508023	0.00660088	0.00833199	0.00628859	0.00533477	3.62236e-05	0.000848293	4.72851e-05	0.00580269	4.11209e-05	0.00858773	5.94567e-05	0.00855487	5.19228e-05	0.000656354	6.73773e-05	0.0063615	3.91111e-05	0.00462698	5.05081e-05	0.00766442	4.42296e-05	0.0107049	6.39797e-05	0.00451615	4.12184e-05	4.71116e-06	4.32144e-05	2.96388e-07	0.00849732	6.16626e-05	5.35503e-05	5.46542e-05	3.7293e-07	0.000674923	4.39056e-06	7.01076e-05	5.19589e-06	4.86014e-07	0.000643684	3.67103e-06	6.91354e-05	5.92086e-05	4.20271e-07	0.00493832	2.87816e-05	5.09908e-05	4.45942e-05	3.14492e-07	0.00467679	3.26909e-05	6.23309e-05	4.48894e-06	3.59137e-07	0.0071624	4.50054e-05	4.78892e-05	4.08995e-05	2.76685e-07	0.0117885	7.51367e-05	7.85138e-05	6.55553e-05	4.52904e-07	0.0108547	6.66037e-05	6.4844e-05	6.5624e-05	3.9848e-07	0.000643099	8.5682e-05	4.71869e-05	3.41824e-06	5.1394e-07	0.00521511	4.24505e-06	3.77955e-06	3.01636e-06	2.47373e-08	6.8934e-05	5.69094e-06	5.0433e-07	6.1311e-05	4.60344e-05	4.23258e-07	4.377e-07	2.89747e-08	4.42742e-07	3.05246e-09	0.00473902	3.47715e-05	2.91542e-05	3.01683e-05	2.04567e-07	5.78311e-05	4.07991e-06	3.64531e-07	5.45064e-05	3.47745e-05	3.14362e-07	3.90022e-07	2.51185e-08	3.29206e-07	2.25e-09	0.0114976	7.70295e-05	7.34738e-05	6.95188e-05	4.70446e-07	7.33102e-05	6.64335e-05	4.62027e-07	8.12088e-05	6.49465e-05	4.69215e-07	4.9152e-07	4.08573e-07	4.17648e-07	2.83918e-09	0.00584513	4.2137e-06	9.54383e-05	4.44389e-06	6.07419e-07	4.77823e-05	4.85702e-05	3.35567e-07	4.1942e-06	3.44162e-06	2.24833e-08	6.38876e-07	5.31866e-07	2.70373e-08	3.67931e-09	0.000571408	3.55436e-06	8.67926e-05	7.58939e-05	5.33597e-07	5.0353e-05	4.83815e-05	2.93933e-07	3.17027e-06	3.39652e-06	1.8969e-08	5.19687e-07	5.2693e-07	4.536e-07	3.20414e-09	0.00626596	3.68085e-06	3.6336e-05	2.82611e-06	2.36391e-08	9.27195e-05	4.44389e-06	6.22906e-07	8.38865e-05	5.91426e-05	5.33726e-07	5.95552e-07	2.4753e-08	5.57184e-07	3.80805e-09	4.83556e-05	5.16767e-05	3.56845e-07	4.92175e-05	4.8027e-05	3.47681e-07	2.98369e-07	3.02777e-07	3.08816e-07	2.10432e-09	3.11917e-06	2.96705e-06	2.00806e-08	4.1418e-06	4.02587e-05	2.21799e-08	2.37897e-08	1.91073e-08	1.52716e-08	1.26612e-10	5.91972e-07	5.37605e-07	2.37877e-08	3.74347e-09	6.61305e-07	5.23542e-07	2.94485e-08	3.81486e-09	5.58168e-07	4.67059e-07	3.53353e-07	3.21769e-09	4.00465e-09	3.31899e-09	1.5224e-10	3.36181e-09	2.30963e-11	0.428526	0.0318352	0.0399907	0.0322795	0.032617	0.0364747	0.0319763	0.0336157	0.0322558	0.033254	0.0337011	0.0336595	0.0334299	0.0335499	0.0321334	0.0323928	0.00301116	0.0023932	0.00252962	0.00296631	0.00298188	0.00242333	0.00249732	0.00297932	0.00297999	0.0025221	0.00240665	0.00298204	0.00297166	0.00250167	0.00249374	0.00247102	0.00247699	0.00270302	0.00271123	0.00270629	0.00250143	0.00247241	0.00250981	0.0025022	0.0025017	0.000223192	0.00022381	0.000223449	0.000187217	0.000185052	0.000188009	0.000221377	0.000220873	0.00022162	0.000200898	1.65881e-05	-1.05727	#N/A	#N/A	#N/A	#N/A	#N/A	-1.05727	#N/A	#N/A	#N/A	#N/A	#N/A	-1.05727	#N/A	#N/A	#N/A	#N/A	#N/A	-1.05727	#N/A	#N/A	#N/A	#N/A	#N/A	-1.05727	#N/A	#N/A	#N/A	#N/A	#N/A	1	0.816379	1	0.428526	0.0528808
		ENSMUSG00000112035	0.64693	0.00587955	0.00384208	0.00554347	0.00979808	0.00495199	0.0047755	3.49987e-05	0.00933374	5.28214e-05	0.00497102	3.29116e-05	0.0163249	9.04977e-05	0.00685474	5.83648e-05	0.0148377	8.35926e-05	0.00501022	2.9434e-05	0.00737515	4.24009e-05	0.00731005	4.53631e-05	0.0118498	7.55875e-05	0.00671734	4.63212e-05	5.55052e-05	4.13604e-05	3.14248e-07	0.00981249	6.31854e-05	9.75373e-05	7.30325e-05	5.40715e-07	0.0254744	0.000142836	0.000144769	0.000141341	8.02427e-07	0.0100161	8.83296e-05	5.85885e-05	7.5383e-05	4.97758e-07	0.00678131	4.38186e-05	4.28716e-05	3.80737e-05	2.51943e-07	0.0114564	6.9833e-05	6.43197e-05	7.18592e-05	4.07122e-07	0.00647417	4.61402e-05	4.34896e-05	3.6684e-05	2.70296e-07	0.0188634	0.000109725	0.000112139	0.000127035	7.04291e-07	0.00954459	7.05736e-05	7.69875e-05	5.27614e-05	4.50701e-07	0.0182162	0.000101184	0.000112014	0.000114312	6.44397e-07	0.0149326	9.50145e-05	0.000152013	0.00011159	8.52648e-07	8.57087e-05	9.93757e-05	5.63861e-07	0.000128486	0.000102275	7.11539e-07	8.64376e-07	8.43496e-07	6.28319e-07	4.79302e-09	0.00932788	6.39208e-05	6.81395e-05	5.50313e-05	4.15791e-07	5.65486e-05	7.29558e-05	4.13823e-07	5.70413e-05	5.16151e-05	3.57647e-07	3.82493e-07	4.27732e-07	3.17487e-07	2.42505e-09	0.0136155	8.86715e-05	0.000112569	8.83614e-05	6.55317e-07	9.95891e-05	0.000130201	7.21875e-07	7.8297e-05	7.59109e-05	4.90489e-07	6.69432e-07	7.59923e-07	5.65632e-07	4.21322e-09	0.0297818	0.000174716	0.000165904	0.000171866	9.76024e-07	0.000174574	0.000193473	1.07187e-06	0.000174121	0.000197736	1.10988e-06	9.79488e-07	1.12522e-06	1.09726e-06	6.23946e-09	0.0139237	0.000108459	8.15185e-05	9.11905e-05	6.02407e-07	0.000103676	7.83361e-05	6.67577e-07	0.000116281	7.70816e-05	6.81198e-07	6.55858e-07	4.5062e-07	5.82017e-07	3.84102e-09	0.0206113	0.000133023	0.000177635	0.000136936	1.0431e-06	0.000119007	0.000139153	7.90605e-07	0.000147683	0.000123959	8.63879e-07	9.89502e-07	1.02535e-06	7.61465e-07	5.826e-09	0.000142969	0.000178766	9.90313e-07	0.000122324	0.000114456	7.50417e-07	1.04186e-06	1.15638e-06	8.42712e-07	6.40725e-09	0.000153553	0.000202188	1.13583e-06	0.000116465	0.000115484	7.37539e-07	1.03866e-06	1.18131e-06	8.6304e-07	6.63338e-09	8.64435e-07	1.15186e-06	1.12215e-06	6.39012e-09	6.86297e-07	6.62374e-07	7.69602e-07	4.3749e-09	8.75136e-07	1.00056e-06	7.92298e-07	5.54256e-09	5.84451e-09	6.72647e-09	6.55601e-09	4.86258e-09	3.73041e-11	0.38775	0.0292867	0.0288601	0.033941	0.0336838	0.0292443	0.0311417	0.0317777	0.0308046	0.0322306	0.0446854	0.0304342	0.0305029	0.0417089	0.0482661	0.0530588	0.00218477	0.00252376	0.00236242	0.0025345	0.00232529	0.0025079	0.00239574	0.00254551	0.00231127	0.00339766	0.00421792	0.00382235	0.00407981	0.00332144	0.00316192	0.00360942	0.00402556	0.00252816	0.00252061	0.00445041	0.0031454	0.003962	0.00369107	0.00394817	0.00418766	0.000188388	0.000189207	0.00033324	0.000252549	0.000314596	0.000324138	0.000284583	0.000305493	0.000313413	0.000331733	2.48563e-05	1.20451	#N/A	#N/A	#N/A	#N/A	#N/A	1.20451	#N/A	#N/A	#N/A	#N/A	#N/A	1.20451	#N/A	#N/A	#N/A	#N/A	#N/A	1.20451	#N/A	#N/A	#N/A	#N/A	#N/A	1.20451	#N/A	#N/A	#N/A	#N/A	#N/A	1	0.64693	1	0.38775	0.0160013
ENSMUSG00000112761	Gm47972	ENSMUSG00000112761	0.452291	0.00605655	0.0766851	0.00272735	0.0197817	0.00256893	0.0998819	0.00106253	0.00371826	3.68514e-05	0.00957197	0.00046137	0.00904044	0.000252105	0.0192883	0.00321401	0.0104501	0.000118853	0.0129403	0.000434706	0.00266296	1.54909e-05	0.00437502	3.43175e-05	0.00752817	0.000112794	0.0245925	0.000136791	0.0006445	0.000615823	6.44835e-06	0.0351811	0.000261257	0.00150694	0.00385618	4.23623e-05	0.0075444	0.000140228	5.6336e-05	0.000155446	1.52471e-06	0.00948477	0.00171982	0.000115957	0.000396601	1.92646e-05	0.00661747	0.000452383	7.79824e-05	5.42624e-05	2.61537e-06	0.0035468	3.60053e-05	2.64741e-05	2.10843e-05	2.08797e-07	0.0311426	0.000172058	0.000747634	0.000563916	6.00981e-06	0.00640802	9.91737e-05	0.000189223	5.13939e-05	1.43357e-06	0.00983988	0.00126596	0.000572456	0.000109537	1.82839e-05	0.00687251	4.52981e-05	0.00011577	5.94852e-05	6.77707e-07	0.018362	0.000133774	0.00125773	0.00229144	2.3824e-05	0.000218174	0.000159219	1.58333e-06	0.000207106	0.000963078	5.35595e-06	9.36332e-06	2.57981e-05	2.35883e-05	2.55509e-07	0.0147778	9.08979e-05	0.000607752	0.000601612	6.32775e-06	0.000189136	0.000105749	1.04582e-06	9.44673e-05	0.000139097	7.73636e-07	4.51322e-06	3.64791e-06	3.47668e-06	3.64713e-08	0.0185892	0.00013143	0.00107495	0.00159076	1.72565e-05	0.00131119	0.000258594	7.23918e-06	0.000187213	0.00019928	1.48018e-06	3.09869e-05	8.54917e-06	2.18365e-05	2.40377e-07	0.0061962	9.30559e-05	3.94443e-05	6.08909e-05	6.01453e-07	0.000151431	5.46031e-05	1.48741e-06	0.000101726	4.28767e-05	7.96117e-07	1.13995e-06	3.20257e-07	8.84715e-07	8.66991e-09	0.00745063	0.00115486	5.92287e-05	0.00015693	7.60022e-06	0.000284544	0.000113587	1.88458e-05	0.000300365	5.38391e-05	9.76884e-06	3.43771e-06	6.58512e-07	2.25634e-06	1.09595e-07	0.0131454	0.000103047	0.0010408	0.00154486	1.6158e-05	0.000114061	8.05898e-05	7.97661e-07	0.000142857	0.000395008	2.19871e-06	6.59931e-06	1.04686e-05	9.76719e-06	1.04389e-07	0.000610447	0.000138671	3.70609e-06	0.000151591	0.000212727	1.55253e-06	2.48635e-05	9.11642e-06	2.3028e-05	2.50366e-07	0.000721184	0.000215312	3.99722e-06	9.34762e-05	0.000104026	7.57536e-07	1.68597e-05	7.1335e-06	1.29585e-05	1.34991e-07	7.91822e-06	1.60965e-06	4.47048e-06	4.37352e-08	1.12906e-06	1.23576e-06	9.02738e-07	8.97017e-09	3.86221e-06	1.1749e-06	5.46499e-06	3.03893e-08	1.86207e-07	5.31183e-08	1.46506e-07	1.33566e-07	1.44979e-09	0.370826	0.0514627	0.0302822	0.0301519	0.0326984	0.0327149	0.063968	0.0275699	0.0306538	0.0386843	0.0277009	0.044119	0.0277585	0.0393626	0.0303863	0.0331868	0.00388341	0.00528779	0.00453175	0.00237233	0.00478789	0.00403341	0.00418722	0.00288734	0.00236865	0.00423327	0.00407334	0.00235327	0.00294264	0.00253044	0.00293605	0.00288793	0.00256361	0.00328028	0.00262336	0.00265266	0.00475894	0.00476769	0.00249658	0.00254068	0.00327968	0.000395774	0.000312536	0.000316531	0.00039338	0.000394123	0.000336885	0.000215555	0.000219495	0.000355927	0.000243846	2.94217e-05	2.00001	#N/A	#N/A	#N/A	#N/A	#N/A	2.00001	#N/A	#N/A	#N/A	#N/A	#N/A	2.00001	#N/A	#N/A	#N/A	#N/A	#N/A	2.00001	#N/A	#N/A	#N/A	#N/A	#N/A	2.00001	#N/A	#N/A	#N/A	#N/A	#N/A	1	0.452291	1	0.370826	0.0200579	ENSMUSG00000112761
ENSMUSG00000078429	Ctdsp2	ENSMUSG00000078429	0.00560467	0.00234741	0.00225769	9.438e-05	0.000192154	0.000210052	0.160142	0.000954298	0.00279823	4.12016e-05	0.00365471	3.84744e-05	0.00266324	7.77088e-05	0.00220803	7.68285e-05	0.000147411	3.18959e-06	0.00100994	8.42443e-05	9.73263e-05	3.52596e-06	0.00125412	8.42376e-05	0.00117988	7.24756e-06	0.180877	0.00162883	0.00115748	0.00286095	1.69658e-05	0.0867335	0.000854499	0.00105372	0.00524851	3.13574e-05	0.00297221	5.9534e-05	4.38371e-05	9.13897e-05	1.34529e-06	0.00319929	5.91708e-05	3.66228e-05	0.000122245	1.29049e-06	0.00145384	3.91281e-05	1.71619e-05	0.000135945	1.43107e-06	0.00139829	4.02191e-05	2.1029e-05	0.000101667	1.47388e-06	0.0311459	0.000410904	0.000498093	0.00574501	3.41003e-05	0.00611104	0.000462583	4.30725e-05	9.89403e-05	2.80311e-06	0.00437169	0.000470138	3.45819e-05	8.47239e-05	2.88474e-06	0.000413854	1.95953e-05	3.33419e-06	5.60374e-06	1.19893e-07	0.111985	0.00128487	0.00119493	0.00405291	2.41138e-05	0.00146112	0.00101997	1.47766e-05	0.00166198	0.00584433	5.26658e-05	1.75485e-05	3.75193e-05	9.25112e-05	5.4983e-07	0.0439706	0.0006148	0.000563713	0.00275163	1.63234e-05	0.000537946	0.000505224	7.2796e-06	0.000804629	0.00652435	5.80228e-05	8.45272e-06	4.18709e-05	0.000102302	6.04322e-07	0.0801945	0.0016668	0.00239714	0.0312783	0.00018606	0.00104842	0.000468097	1.35749e-05	0.000490463	0.00323094	3.13402e-05	1.69788e-05	3.89795e-05	0.00018925	1.12619e-06	0.00443464	0.000162117	9.95932e-05	0.000552064	8.01124e-06	4.70648e-05	4.5655e-05	1.32977e-06	3.29462e-05	0.000110947	2.16487e-06	7.11852e-07	1.62371e-06	3.33781e-06	4.83631e-08	0.00404228	0.000164852	7.27788e-05	0.000749202	7.90118e-06	4.92297e-05	3.87097e-05	1.33035e-06	2.69286e-05	0.000122393	2.23945e-06	5.79182e-07	1.40061e-06	4.57421e-06	4.82887e-08	0.0862356	0.0015787	0.00175848	0.0109689	6.51651e-05	0.00133563	0.00202154	2.89274e-05	0.00373849	0.0351286	0.000312883	3.95209e-05	0.000225893	0.000551428	3.26368e-06	0.00145621	0.000665644	2.01031e-05	0.000535427	0.00149978	1.47694e-05	1.88308e-05	1.80281e-05	9.00781e-05	5.35659e-07	0.000811558	0.000535914	1.05551e-05	0.000707972	0.00417577	4.70034e-05	1.30387e-05	4.44128e-05	0.000147337	8.73122e-07	1.78557e-05	7.77681e-06	1.64689e-05	2.37175e-07	8.09968e-06	5.42604e-05	3.78928e-05	5.40181e-07	2.69561e-05	6.12999e-05	0.000211861	1.88504e-06	2.83967e-07	6.4721e-07	1.36416e-06	3.32414e-06	1.96796e-08	0.00350184	0.00266525	0.000987045	0.00149339	0.000336688	0.000285565	0.0563937	0.000270819	0.00384769	0.000331032	0.00258583	0.00193047	0.000439258	0.544056	0.000386327	0.0471914	0.000389619	0.00438615	0.000427309	0.000225038	0.00444584	0.00046455	0.000201183	7.72786e-05	0.00038845	0.0533215	0.00990299	0.000266316	0.065171	0.000248071	0.0417719	0.000111867	0.00614564	0.000263793	3.41469e-05	0.00492231	0.0649912	0.0357403	3.08846e-05	0.00644766	0.00353932	0.000345868	4.67888e-05	0.00640131	0.00507405	0.00278581	0.000788253	2.54655e-05	0.00500665	0.00782419	0.000473728	0.000610973	11.6111	-0.125134	-0.14359	0.380928	0.0164037	15.2619	11.4165	-0.125134	-0.14359	0.380928	0.0166832	15.2619	11.6111	-0.125134	-0.14359	0.380928	0.0164037	15.2619	11.6111	#N/A	#N/A	#N/A	#N/A	#N/A	11.4165	#N/A	#N/A	#N/A	#N/A	#N/A	27	0.180877	14	0.544056	0.0089083	ENSMUSG00000078429
ENSMUSG00000025432	Avil	ENSMUSG00000025432	0.00599387	0.00480205	0.000415522	0.000675737	0.000306212	3.39452e-05	0.0255675	0.000287407	0.0698715	0.00061582	0.00708495	4.08951e-05	0.00326545	0.000231267	0.00037201	2.20488e-05	0.000675441	3.56009e-05	0.000129942	2.34983e-06	0.000176482	3.84286e-06	0.000351429	2.69239e-05	0.000128958	1.74322e-06	0.45163	0.00552174	0.00364789	0.0027071	3.24433e-05	0.0131315	0.000259849	0.00022824	0.00126647	1.42667e-05	0.0290179	0.000542753	0.00042127	0.00351176	3.07478e-05	0.00369523	4.48175e-05	4.05941e-05	0.000383584	2.22036e-06	0.00148501	1.11868e-05	1.4093e-05	4.01949e-05	2.3211e-07	0.00569048	0.000150311	4.43563e-05	0.000394427	3.46563e-06	0.00283572	9.69246e-05	2.23618e-05	0.000143474	1.60954e-06	0.000934535	9.33318e-05	1.82886e-05	1.85172e-05	1.30156e-06	0.00020269	9.08449e-06	6.91261e-06	2.11868e-06	1.25308e-07	0.000332054	1.503e-05	9.43334e-06	3.86527e-06	2.03685e-07	0.174297	0.00273026	0.00174428	0.00265328	3.10367e-05	0.00151735	0.00371259	3.25772e-05	0.00433071	0.0230593	0.000281228	2.5357e-05	0.000187416	0.000138108	1.65787e-06	0.0485455	0.00116843	0.000318467	0.000706232	8.2655e-06	0.000324046	0.00136077	1.20101e-05	0.000421448	0.00254486	3.10068e-05	2.46654e-06	2.05562e-05	1.52394e-05	1.82276e-07	0.00358882	0.000141567	6.41086e-05	0.000511121	5.65466e-06	0.00014798	7.44127e-05	4.83701e-06	2.13571e-05	7.4336e-05	1.46256e-06	1.20523e-06	1.29179e-06	7.13353e-06	8.018e-08	0.00709889	0.000253226	0.000120441	0.00143857	1.23881e-05	0.000301016	0.000108849	7.58717e-06	4.35735e-05	0.000165273	3.068e-06	2.3893e-06	2.40172e-06	1.99221e-05	1.73831e-07	0.00148629	2.20054e-05	2.3075e-05	0.000158809	9.1967e-07	8.15947e-05	1.10155e-05	6.18158e-07	1.49992e-05	2.11239e-05	2.559e-07	7.70332e-07	2.32268e-07	2.18854e-06	1.26748e-08	0.0407614	0.00107964	0.000433119	0.00126174	1.4478e-05	0.000432781	0.00213103	1.84399e-05	0.00121828	0.00936695	0.000111511	7.135e-06	7.56497e-05	5.58094e-05	6.57707e-07	0.00259243	0.000936831	6.03799e-05	0.000330509	0.00040281	8.21179e-06	1.73063e-05	6.89513e-06	3.6514e-05	4.28209e-07	0.000330683	0.000624986	1.11997e-05	0.000226734	0.000990509	1.54167e-05	2.64696e-06	9.91187e-06	1.50045e-05	1.75111e-07	1.74387e-05	9.17572e-06	7.05751e-05	6.19367e-07	2.61752e-06	8.62976e-06	2.10574e-05	1.84133e-07	2.32555e-05	2.46131e-05	0.000130538	1.58585e-06	1.3653e-07	1.44208e-07	1.06107e-06	7.80988e-07	9.3546e-09	0.0818008	0.0554178	0.00615235	0.0115645	0.149511	0.0176692	0.147733	0.00840916	0.00773302	0.0934399	0.0140324	0.0873567	0.00850935	0.00623401	0.0182037	0.00612638	0.00429041	0.0149348	0.0150659	0.000867386	0.0154067	0.0361475	0.0165822	0.0170004	0.000643767	0.00477155	0.00438969	0.00146591	0.000463489	0.0122182	0.000889015	0.00697794	0.00087179	0.00652682	0.0122098	0.00144747	0.0410407	0.0164626	0.0121605	0.000639789	0.0169412	0.00155023	0.0030257	0.000354912	0.00415088	0.00167256	0.00297357	0.00127109	6.60892e-05	0.00305142	0.00126624	0.000308677	7.14	-0.376151	-0.412505	1.11651	0.0781872	15.1759	7.14	-0.376151	-0.412505	1.11651	0.0781872	15.1759	7.14	-0.376151	-0.412505	1.11651	0.0781872	15.1759	7.56653	#N/A	#N/A	#N/A	#N/A	#N/A	7.14	#N/A	#N/A	#N/A	#N/A	#N/A	27	0.45163	5	0.149511	0.02627	ENSMUSG00000025432
ENSMUSG00000040521	Tsfm	ENSMUSG00000040521	0.547979	0.0440802	0.00471791	0.00567738	0.00705178	0.00401312	0.0233539	0.000364351	0.00393724	0.000446974	0.00360655	4.917e-05	0.0428998	0.000602694	0.0105171	6.01525e-05	0.00371863	7.27209e-05	0.0055238	3.45537e-05	0.00317438	4.15969e-05	0.0291826	0.000322056	0.00759263	5.15793e-05	0.00472516	0.000283734	3.34822e-05	0.000240295	3.71635e-06	0.0434335	0.000849144	0.000358034	0.000307809	4.92857e-06	0.00592515	0.000301174	0.000436406	5.1477e-05	6.07834e-06	0.00469793	3.20042e-05	0.000109255	4.61758e-05	6.23993e-07	0.00333112	2.73682e-05	5.74824e-05	2.64167e-05	3.60282e-07	0.00500328	0.000254164	0.000298478	2.8827e-05	3.26707e-06	0.0261494	0.000431481	0.000244945	0.000170298	2.66209e-06	0.0411459	0.000631719	0.00038896	0.000309817	4.39842e-06	0.0113006	6.50027e-05	7.05532e-05	7.69892e-05	4.39997e-07	0.003665	7.84591e-05	4.08155e-05	2.7322e-05	5.32144e-07	0.00834863	0.00037537	5.02662e-05	0.000158567	2.48739e-06	0.000446352	7.55091e-05	8.63204e-06	0.00027741	6.13902e-05	3.85786e-06	3.6636e-06	4.33446e-07	3.15137e-06	4.99994e-08	0.00611975	0.000263753	4.2505e-05	0.000135196	2.10363e-06	0.000269489	3.9358e-05	4.3946e-06	0.000189426	3.45281e-05	2.07329e-06	2.52008e-06	2.45157e-07	1.75299e-06	2.71651e-08	0.0473979	0.000908149	0.000345622	0.000326791	5.18795e-06	0.000342769	0.000416847	5.8504e-06	0.000560912	0.000314601	6.20125e-06	3.23193e-06	2.58605e-06	2.2419e-06	3.59689e-08	0.00767201	0.000298782	0.000420441	5.50659e-05	6.38626e-06	6.54501e-05	0.000248315	3.47161e-06	0.000199822	4.3139e-05	2.20741e-06	3.95812e-06	3.15317e-06	3.76439e-07	4.43783e-08	0.00493467	3.14823e-05	0.000117369	4.98199e-05	6.7569e-07	4.27012e-05	6.09656e-05	3.48642e-07	3.76229e-05	3.44821e-05	2.35164e-07	7.30785e-07	8.00153e-07	3.37797e-07	4.56637e-09	0.0105299	0.000395765	6.50441e-05	0.000156626	2.46299e-06	0.000487744	8.11086e-05	9.23025e-06	0.000267084	6.57032e-05	4.05284e-06	3.55244e-06	4.65475e-07	3.35303e-06	5.27565e-08	7.95653e-05	0.000256751	3.59114e-06	9.59254e-05	0.00025181	4.89917e-06	5.50607e-07	2.07515e-06	1.78026e-06	2.84269e-08	0.000178485	5.87481e-05	2.95755e-06	0.000249963	6.0786e-05	2.74833e-06	1.67619e-06	3.66021e-07	1.15991e-06	1.8232e-08	3.51517e-06	4.25913e-06	5.10541e-07	5.92643e-08	5.75189e-06	3.23453e-06	5.52612e-07	6.30672e-08	2.51125e-06	2.00381e-06	4.48051e-07	2.81581e-08	3.30825e-08	2.64746e-08	3.16979e-09	2.29624e-08	3.65056e-10	0.330496	0.0246089	0.0602875	0.0252789	0.0248382	0.0484203	0.0248532	0.0368051	0.0249277	0.0509897	0.0246327	0.0385464	0.0548631	0.0245754	0.0416574	0.0577859	0.00485865	0.00187898	0.00302887	0.00451313	0.00493547	0.00185513	0.0045141	0.00508381	0.00607542	0.00183194	0.00442074	0.00520307	0.00749685	0.0018865	0.00188532	0.00397511	0.00515587	0.00371795	0.00451806	0.00557767	0.00185565	0.0055919	0.00324182	0.0046358	0.00439617	0.000373662	0.000451737	0.000560095	0.000140305	0.000423987	0.000344728	0.000397113	0.000575047	0.000563777	0.000426388	4.27517e-05	9.58724	#N/A	#N/A	#N/A	#N/A	#N/A	9.58724	#N/A	#N/A	#N/A	#N/A	#N/A	9.58724	#N/A	#N/A	#N/A	#N/A	#N/A	9.58724	#N/A	#N/A	#N/A	#N/A	#N/A	9.58724	#N/A	#N/A	#N/A	#N/A	#N/A	1	0.547979	1	0.330496	0.0216371	ENSMUSG00000040521
		ENSMUSG00000080115	0.0759065	0.00160192	0.00161639	0.00284283	0.000453198	0.0255223	0.00244302	3.41241e-05	0.00874329	6.00392e-05	0.00147913	5.97714e-05	0.000820268	9.61105e-06	0.000735075	9.75216e-06	0.0013405	1.69559e-05	0.00469632	0.000540293	0.142688	0.000958666	0.0562568	0.000476705	0.00474296	0.000150852	0.00489513	3.14567e-05	0.000181918	9.04105e-05	1.26225e-06	0.0011862	1.54403e-05	1.83902e-05	1.47759e-05	2.06999e-07	0.00339486	2.86231e-05	3.06759e-05	5.22443e-05	3.59823e-07	0.000927483	3.01463e-05	2.73577e-05	8.84725e-06	3.60187e-07	0.0200999	0.00295891	0.000173623	0.000506284	2.00144e-05	0.338598	0.00268409	0.00211717	0.00264604	1.79204e-05	0.0173644	9.78517e-05	0.00120824	0.000754794	1.00953e-05	0.0115754	9.38843e-05	0.000336289	0.00026089	2.83844e-06	0.00166383	0.000108162	2.83114e-05	0.000250969	3.22649e-06	0.0276018	0.000177157	0.000842215	0.000441923	5.6601e-06	0.00245258	1.9729e-05	7.67965e-05	4.54529e-05	6.44597e-07	4.40108e-05	8.41953e-05	5.7501e-07	1.67007e-05	2.93947e-05	1.89113e-07	6.77328e-07	1.0993e-06	5.46299e-07	7.64688e-09	0.0738304	0.000411564	0.0070432	0.00413399	5.55811e-05	0.000642699	0.000525743	3.6184e-06	0.00114835	0.00152058	9.52259e-06	4.47675e-05	5.47513e-05	2.79773e-05	3.74128e-07	0.0053824	3.49785e-05	0.000271834	0.000153644	2.14372e-06	0.000105219	5.3488e-05	5.9344e-07	0.000552267	0.000383107	4.6455e-06	7.31207e-06	5.80161e-06	4.52387e-06	6.07737e-08	0.0709317	0.000545868	0.000433224	0.000518646	3.50972e-06	0.00201457	0.00146345	1.59506e-05	0.00100514	0.00105873	8.40059e-06	1.26389e-05	9.78785e-06	1.57005e-05	1.06576e-07	0.00692362	0.000634262	6.1726e-05	9.73517e-05	3.97742e-06	0.000119937	0.00139055	1.7636e-05	8.76932e-05	0.000317071	9.86847e-06	1.04535e-06	9.36437e-06	2.99866e-06	1.19365e-07	0.0232073	0.000144022	0.00164424	0.000899122	1.25473e-05	0.000199334	0.000191542	1.29827e-06	0.000248614	0.000305618	1.9447e-06	9.98565e-06	1.15511e-05	5.66002e-06	7.88511e-08	0.000443281	0.000223864	2.47027e-06	0.00329769	0.0021162	2.59265e-05	4.23928e-05	3.17577e-05	2.47255e-05	3.33752e-07	0.000327117	0.000223896	1.85348e-06	0.000720203	0.000783281	5.96521e-06	2.28684e-05	2.37729e-05	1.37825e-05	1.87904e-07	3.88932e-06	1.96959e-06	3.17674e-06	2.19142e-08	2.06305e-05	1.42487e-05	2.57503e-05	1.73463e-07	6.88487e-06	5.39734e-06	9.05982e-06	5.68315e-08	2.70477e-07	2.14114e-07	3.28519e-07	1.675e-07	2.24903e-09	0.0122615	0.00103064	0.000928829	0.00149687	0.0343336	0.00106083	0.000986841	0.00112638	0.0560355	0.028278	0.00371337	0.000937299	0.161446	0.0101177	0.00661872	0.206702	8.03916e-05	0.000116014	8.71643e-05	0.00011146	7.34363e-05	0.00724037	0.0145064	0.00477667	0.0192174	0.000776388	0.0156548	0.000548806	0.016642	0.00259276	0.00442299	0.00220674	0.0592099	0.000113339	0.033483	0.017347	0.00472361	0.048882	0.00368841	0.0670149	0.10179	8.6259e-06	0.00254237	0.00129926	0.000572997	0.00547636	0.00915087	0.00037002	0.00678273	0.00813058	0.0123567	0.000929246	4.74515	-0.952124	0.267614	1.97804	0.208427	10.9534	4.74515	#N/A	#N/A	#N/A	#N/A	#N/A	4.74515	-0.952124	0.267614	1.97804	0.208427	10.9534	4.74515	#N/A	#N/A	#N/A	#N/A	#N/A	3.40371	-0.952124	0.267614	1.97804	0.290571	10.9534	52	0.338598	16	0.206702	0.0294635
ENSMUSG00000006732	Mettl1	ENSMUSG00000006732	2.29486e-05	0.00801302	3.90626e-05	2.86718e-07	1.59707e-07	9.81456e-07	0.278206	0.0153631	0.000390343	0.000106938	2.26105e-05	5.02169e-07	1.73461e-05	5.7168e-05	1.27603e-06	2.72448e-07	2.03944e-07	1.99734e-09	0.000183286	1.66805e-06	1.63928e-06	1.22505e-08	0.00137026	0.000337645	2.67098e-07	6.82222e-09	0.0455954	0.00976506	0.000761227	0.00390266	0.000211945	0.000757087	0.000416979	2.9672e-05	0.00198073	0.000110094	2.28672e-05	7.02301e-05	2.1738e-07	2.76133e-06	7.64631e-07	2.74709e-06	3.47944e-07	1.59645e-08	1.57924e-07	3.50688e-09	0.000161629	2.88979e-06	2.3363e-06	9.64067e-07	2.14222e-08	0.000862609	0.000609325	1.79077e-05	1.65235e-05	4.50137e-06	0.266471	0.0680904	0.00252951	0.0117488	0.000646272	3.96889e-05	8.55919e-05	9.5781e-06	7.41681e-07	2.40514e-06	8.4478e-06	4.47629e-07	1.27474e-06	5.48672e-08	1.16194e-08	5.65425e-07	3.30928e-09	1.14004e-08	8.73533e-09	8.5235e-11	0.0009719	0.000974837	4.07363e-05	0.00246646	0.000134969	9.87811e-06	2.10045e-05	5.57243e-06	1.72575e-05	0.000323933	7.02012e-05	3.82673e-07	5.40773e-06	2.78585e-05	1.52287e-06	0.135783	0.0668316	0.00165968	0.0226166	0.00121535	0.00363743	0.00339029	0.000929695	0.00156068	0.00192739	0.000410131	3.41154e-05	3.21687e-05	0.00016463	8.90614e-06	0.00301032	0.00266332	6.83058e-05	0.00295811	0.000161386	0.00186999	0.000139033	0.000485767	7.62002e-05	3.24169e-05	1.76634e-05	1.77349e-05	1.26679e-06	8.35125e-05	4.62367e-06	7.06657e-05	0.000187729	4.99157e-07	4.24829e-06	1.13193e-06	6.03925e-06	1.24422e-06	4.34727e-06	1.22194e-05	9.77274e-07	2.96358e-06	1.25356e-07	9.28592e-09	1.16715e-07	3.2134e-08	1.64457e-05	9.66683e-07	1.05436e-07	2.56154e-07	5.70394e-09	1.12577e-06	9.20803e-08	2.01454e-08	1.63618e-06	1.17929e-07	1.48804e-08	1.62664e-08	6.85785e-10	6.72473e-09	1.49407e-10	0.00443535	0.00566903	0.000126548	0.00672773	0.00036152	3.90915e-05	0.000135585	3.54874e-05	3.99364e-05	0.000485812	0.000101327	8.84202e-07	8.14293e-06	4.10874e-05	2.20513e-06	0.000954818	0.000123288	0.000478405	4.81025e-05	5.73585e-05	3.20457e-05	1.16602e-05	2.20466e-06	0.000161091	8.71252e-06	0.00238507	0.000188876	0.000599588	0.000173072	4.15474e-05	4.12295e-05	2.26118e-05	1.73827e-06	0.000104315	5.68596e-06	2.5575e-05	1.77787e-06	2.39835e-05	6.64841e-06	9.97227e-07	4.22545e-07	8.9389e-07	2.35805e-07	1.09653e-05	7.35691e-07	1.36711e-05	2.94339e-06	2.39622e-07	1.63215e-08	2.28164e-07	1.17324e-06	6.38838e-08	0.325226	0.0261932	0.0261331	0.0458269	0.0545022	0.0296994	0.0538401	0.0541693	0.0317408	0.0315522	0.0242847	0.0850827	0.0263071	0.0247471	0.0247836	0.0298781	0.00220778	0.00435047	0.00651145	0.00441583	0.00655326	0.00407155	0.00236539	0.00406404	0.00237529	0.00195153	0.00229273	0.00194841	0.00228907	0.00572291	0.00356744	0.00353677	0.00363346	0.0071346	0.00409885	0.00242893	0.00567687	0.00404085	0.00563404	0.00405995	0.00684088	0.000530319	0.0003047	0.000180553	0.000459589	0.00032648	0.000523554	0.000460347	0.000330807	0.000527329	0.000574511	4.27042e-05	10.6436	0.215013	0.284406	0.713069	0.0334977	3.52736	10.6436	0.215013	0.284406	0.713069	0.0334977	3.52736	10.6436	#N/A	#N/A	#N/A	#N/A	#N/A	10.6436	#N/A	#N/A	#N/A	#N/A	#N/A	10.6436	#N/A	#N/A	#N/A	#N/A	#N/A	7	0.278206	1	0.325226	0.0178889	ENSMUSG00000006732
ENSMUSG00000006724	Cyp27b1	ENSMUSG00000006724	0.76519	0.0086021	0.0284629	0.00459556	0.00436122	0.00492672	0.00584706	0.000333251	0.00501565	5.1362e-05	0.0161537	0.000170726	0.00644902	4.88544e-05	0.00935121	0.000160155	0.00441688	2.62028e-05	0.0153942	0.00018239	0.00457296	2.95307e-05	0.00560452	5.55722e-05	0.00443926	2.80359e-05	0.00609591	0.000182435	0.000193517	3.51971e-05	1.9858e-06	0.00480594	0.000107766	0.00023943	3.32113e-05	1.87083e-06	0.00507854	4.93559e-05	3.8641e-05	2.85024e-05	2.91807e-07	0.00896826	0.000162603	5.60806e-05	9.15426e-05	9.60853e-07	0.0123494	0.000168515	9.28143e-05	0.000103413	1.09192e-06	0.00447963	5.1257e-05	3.33949e-05	3.23146e-05	3.31141e-07	0.00580282	0.000175913	0.000208386	3.75481e-05	2.14224e-06	0.00536092	5.02603e-05	3.18077e-05	4.15058e-05	3.15148e-07	0.00833111	0.000167639	8.72666e-05	6.02412e-05	1.02561e-06	0.00428708	2.66054e-05	2.61065e-05	2.83597e-05	1.68117e-07	0.00516934	0.00010135	0.000189704	3.37267e-05	1.8909e-06	2.89034e-05	6.26273e-05	6.42241e-07	0.000135343	3.46742e-05	1.03046e-06	1.43211e-06	1.08661e-06	1.99991e-07	1.11492e-08	0.0058653	0.000138683	0.000167697	3.48958e-05	1.96424e-06	3.49279e-05	0.000102943	1.05386e-06	0.00011644	3.90935e-05	1.17148e-06	1.23963e-06	1.24072e-06	2.25585e-07	1.274e-08	0.00489625	9.54215e-05	0.000199708	3.39726e-05	1.98475e-06	3.30644e-05	0.00012973	9.93542e-07	6.90273e-05	3.09111e-05	6.96826e-07	1.17022e-06	1.53433e-06	2.1299e-07	1.20217e-08	0.00456068	4.82338e-05	3.20104e-05	2.92136e-05	2.99427e-07	2.54798e-05	3.85594e-05	2.91517e-07	3.20685e-05	3.26435e-05	3.17974e-07	1.89596e-07	2.48203e-07	1.83366e-07	1.87858e-09	0.00811097	0.000160026	5.00966e-05	9.38559e-05	1.00292e-06	7.0347e-05	5.55075e-05	9.49182e-07	8.89171e-05	5.75918e-05	1.03966e-06	5.26375e-07	3.60539e-07	5.85371e-07	6.14137e-09	0.00506206	9.15835e-05	0.000170253	3.2787e-05	1.87719e-06	2.94308e-05	5.56535e-05	5.70177e-07	0.000111917	3.53185e-05	1.06842e-06	1.19024e-06	1.1479e-06	2.04058e-07	1.17934e-08	3.34699e-05	0.000103925	7.86905e-07	5.50989e-05	2.86948e-05	6.37256e-07	9.42424e-07	1.41753e-06	1.98524e-07	1.10343e-08	3.35721e-05	0.000102909	1.009e-06	6.52182e-05	3.3187e-05	6.53063e-07	1.18092e-06	1.21401e-06	2.16016e-07	1.21294e-08	1.99108e-07	7.80209e-07	5.81752e-07	5.95426e-09	4.10599e-07	1.85532e-07	4.03805e-07	4.14401e-09	6.57571e-07	8.66196e-07	2.22061e-07	6.61029e-09	6.96211e-09	9.15959e-09	6.96375e-09	1.28011e-09	7.1499e-11	0.358938	0.0538635	0.0434266	0.030098	0.0293938	0.0266888	0.0619913	0.0292661	0.030108	0.0542095	0.0266883	0.0291818	0.0283471	0.039067	0.0373482	0.0267314	0.00528016	0.0053402	0.00400376	0.00331903	0.00528101	0.00406482	0.00553432	0.00428302	0.00324289	0.00450634	0.00407355	0.00361013	0.00342008	0.00235825	0.00292525	0.00403186	0.00224236	0.00229919	0.00221652	0.00198694	0.00461826	0.00511478	0.0027946	0.00226161	0.00222697	0.000455179	0.000437508	0.000393252	0.000398006	0.00043962	0.000304855	0.000318594	0.00025611	0.000403294	0.000175589	3.47095e-05	4.91544	#N/A	#N/A	#N/A	#N/A	#N/A	4.91544	#N/A	#N/A	#N/A	#N/A	#N/A	4.91544	#N/A	#N/A	#N/A	#N/A	#N/A	4.91544	#N/A	#N/A	#N/A	#N/A	#N/A	4.91544	#N/A	#N/A	#N/A	#N/A	#N/A	1	0.76519	1	0.358938	0.0150829	ENSMUSG00000006724
ENSMUSG00000040502	2009-03-01	ENSMUSG00000040502	0.5476	0.00518011	0.00769902	0.00334059	0.00867476	0.032083	0.00662336	7.31613e-05	0.0035576	3.17303e-05	0.00382764	4.72345e-05	0.0090583	8.2616e-05	0.00346756	0.000121654	0.0060257	5.2851e-05	0.00832404	0.000451397	0.00978091	0.000195493	0.0334776	0.000294529	0.0652576	0.000496323	0.00398757	3.61472e-05	5.04786e-05	4.02653e-05	4.50977e-07	0.00491843	3.277e-05	0.000130299	0.000105834	1.16353e-06	0.00649759	5.75625e-05	5.59477e-05	5.6356e-05	5.05336e-07	0.00318888	8.54375e-05	2.11782e-05	6.0663e-05	7.45333e-07	0.0050561	0.000138971	5.07791e-05	0.000224413	2.76611e-06	0.0134542	9.15395e-05	0.000206765	0.000206736	1.80192e-06	0.0137989	7.75097e-05	0.000481682	0.000381899	4.16289e-06	0.063714	0.000608683	0.000521973	0.000516809	4.59256e-06	0.0110841	0.00091824	0.000130332	0.000204485	6.96612e-06	0.0245173	0.000397856	0.000152954	0.000346803	3.02055e-06	0.00396455	3.01592e-05	9.36355e-05	7.28851e-05	8.20411e-07	3.01023e-05	2.25582e-05	2.00989e-07	6.30564e-05	6.35048e-05	5.76772e-07	8.10346e-07	7.9735e-07	6.42553e-07	7.16122e-09	0.0076832	4.72655e-05	0.000193882	0.000116737	1.30761e-06	8.43589e-05	5.38966e-05	4.74809e-07	0.00023305	0.000232093	2.05666e-06	2.99567e-06	2.93562e-06	2.31901e-06	2.56289e-08	0.0173355	0.000103285	0.000923814	0.000784173	8.60373e-06	0.00021749	0.000136092	1.2225e-06	0.000213745	0.000286269	1.87471e-06	7.48936e-06	7.43709e-06	5.96374e-06	6.47343e-08	0.0292872	0.000231101	0.000394939	0.000422336	3.72604e-06	0.000210544	0.000162429	1.44171e-06	0.000370946	0.000373789	3.2175e-06	3.21921e-06	3.18768e-06	3.19914e-06	2.8059e-08	0.00762674	0.000349145	6.75583e-05	0.000456329	5.6302e-06	7.9584e-05	6.22452e-05	2.16757e-06	9.09194e-05	0.000186908	4.92051e-06	7.94048e-07	1.24757e-06	3.47318e-06	4.26318e-08	0.0110884	7.14364e-05	0.000426205	0.000293434	3.30916e-06	0.000106433	7.16836e-05	6.32087e-07	0.000443085	0.000473985	4.24915e-06	5.76776e-06	5.99773e-06	4.7641e-06	5.3002e-08	0.000121257	8.26274e-05	7.49284e-07	8.58145e-05	8.78987e-05	5.8199e-07	3.02529e-06	2.36431e-06	1.84199e-06	2.05341e-08	0.000151745	9.81281e-05	8.5539e-07	0.000195027	0.000231057	1.71532e-06	5.38861e-06	5.38893e-06	4.131e-06	4.58889e-08	1.32784e-06	8.40664e-07	8.43953e-07	7.47823e-09	1.32229e-06	1.7499e-06	1.31953e-06	1.14854e-08	3.63526e-06	3.60005e-06	3.61062e-06	3.20838e-08	4.65064e-08	4.61878e-08	4.53023e-08	3.61686e-08	3.9796e-10	0.0484254	0.0307685	0.00363746	0.004946	0.00841722	0.0132198	0.00636155	0.00484287	0.184256	0.00588506	0.00401036	0.00572672	0.172839	0.0419866	0.00383602	0.142213	0.00249039	0.00238032	0.00230076	0.000391316	0.000499371	0.0158883	0.0231962	0.000638757	0.0284545	0.00743564	0.0330063	0.00029854	0.013761	0.000699742	0.0151569	0.000477906	0.031021	0.000993077	0.0129791	0.0134908	0.00340671	0.0105931	0.000643458	0.060695	0.0127845	0.000187278	0.00247238	0.00253098	0.00130856	0.00420319	0.00532258	5.20661e-05	0.00500171	0.00110603	0.0023222	0.000439092	5.97946	#N/A	#N/A	#N/A	#N/A	#N/A	5.50064	#N/A	#N/A	#N/A	#N/A	#N/A	5.50064	#N/A	#N/A	#N/A	#N/A	#N/A	5.97946	#N/A	#N/A	#N/A	#N/A	#N/A	5.50064	#N/A	#N/A	#N/A	#N/A	#N/A	1	0.5476	9	0.184256	0.0209494	ENSMUSG00000040502
ENSMUSG00000006728	Cdk4	ENSMUSG00000006728	0.108258	0.0103904	0.00448102	0.000747437	0.00107609	0.00287766	0.0676622	0.00041603	0.0010584	7.03535e-05	0.000909192	3.11426e-05	0.00674516	0.000102244	0.0050466	4.4618e-05	0.000747325	7.43512e-06	0.0207931	0.000119162	0.000778379	1.98766e-05	0.0431284	0.000276456	0.00323845	2.85903e-05	0.0046315	8.70937e-05	4.30803e-05	0.000461954	2.83447e-06	0.0469413	0.000455017	0.000276324	0.000667629	4.10078e-06	0.00153456	7.11091e-05	4.62357e-05	1.04804e-05	6.92802e-07	0.00145362	3.1005e-05	3.51906e-05	9.0408e-06	3.10331e-07	0.00267251	3.20803e-05	0.000144365	2.41651e-05	8.28534e-07	0.00362159	7.57805e-05	0.000293098	2.81316e-05	1.87266e-06	0.301774	0.00194433	0.00173731	0.00180162	1.10738e-05	0.0301169	0.000302602	0.000424784	0.00018006	2.71889e-06	0.0202371	0.000134841	0.000206907	0.000134411	1.18596e-06	0.0011283	2.24266e-05	7.7329e-06	1.98451e-05	1.97628e-07	0.00635954	0.000135811	6.29255e-05	0.000464167	2.85359e-06	0.000323564	4.79656e-05	3.11135e-06	5.66516e-05	4.58146e-05	8.57245e-07	1.9063e-06	4.27329e-07	4.56155e-06	2.79606e-08	0.019299	0.000258953	0.000146326	0.000490477	3.02038e-06	0.00206229	0.000200541	1.32355e-05	0.000361523	0.000123159	2.31697e-06	1.18805e-05	1.14554e-06	1.23056e-05	7.54795e-08	0.213038	0.0018252	0.00123296	0.00199156	1.21919e-05	0.00297758	0.00128791	1.91522e-05	0.00191401	0.00125407	1.21309e-05	1.71406e-05	7.37939e-06	1.77675e-05	1.09095e-07	0.00473594	0.000107986	0.000206402	3.13229e-05	2.05532e-06	3.57887e-05	4.87696e-05	7.45217e-07	0.000295128	4.08597e-05	1.89012e-06	2.88894e-06	1.23476e-06	2.78419e-07	1.84308e-08	0.00392474	4.6664e-05	0.000141088	2.72239e-05	9.40038e-07	2.65622e-05	3.60563e-05	3.19253e-07	0.000143731	3.86534e-05	8.23676e-07	1.43765e-06	9.37683e-07	2.40176e-07	8.25242e-09	0.0236643	0.00036828	0.000193222	0.000703124	4.32061e-06	0.00146763	0.000192423	1.24789e-05	0.000252895	0.00013689	2.53799e-06	8.50423e-06	1.28286e-06	1.364e-05	8.3332e-08	0.000190708	0.000167262	2.54752e-06	0.000162115	0.000338107	3.29533e-06	1.4485e-06	1.98907e-06	4.83658e-06	2.97525e-08	0.0020693	0.000292782	1.33231e-05	0.000566635	0.000169488	3.61499e-06	1.19152e-05	1.67615e-06	1.2347e-05	7.58808e-08	2.03638e-05	8.87606e-06	1.98793e-06	1.30473e-07	1.31349e-05	8.64794e-06	1.27748e-06	8.29847e-08	3.56175e-06	1.51212e-06	1.21767e-06	2.27928e-08	1.17306e-07	5.09305e-08	1.13574e-08	1.2145e-07	7.44174e-10	0.000392201	7.93194e-05	0.00987671	0.000142601	0.00021833	0.000142016	0.000797561	7.65793e-05	3.5263e-05	0.676023	3.00336e-05	3.05093e-05	0.0121624	4.12227e-05	0.00400088	0.000630892	0.000881705	5.98401e-05	8.96501e-06	0.00110494	0.00168639	2.56377e-05	0.0550472	0.0779106	0.0093745	6.21305e-06	0.000352748	0.00504199	0.00310719	3.79782e-05	1.06455e-05	0.0512636	0.00100803	2.08795e-05	0.00104882	7.11048e-05	0.000103651	0.060654	0.000402207	5.11542e-05	0.0001214	0.000126526	0.00635793	0.000452581	7.78207e-06	0.0045623	3.5335e-05	0.00591939	0.000787557	0.00705313	8.66352e-05	0.000530372	12.2278	-0.0468154	0.20653	0.423539	0.0173188	6.85145	12.5196	-0.0468154	0.20653	0.423539	0.0169151	6.85145	12.2278	#N/A	#N/A	#N/A	#N/A	#N/A	12.5196	#N/A	#N/A	#N/A	#N/A	#N/A	12.2278	-0.0468154	0.20653	0.423539	0.0173188	6.85145	57	0.301774	10	0.676023	0.0106091	ENSMUSG00000006728
ENSMUSG00000006736	Tspan31	ENSMUSG00000006736	0.701262	0.00893783	0.00456008	0.00388764	0.0195475	0.00764219	0.00817656	5.82186e-05	0.00556563	4.9537e-05	0.00421497	2.52741e-05	0.0111813	0.000257759	0.0126855	0.000127632	0.00916253	0.000108309	0.00561992	4.97107e-05	0.00573051	4.23652e-05	0.00448154	9.86473e-05	0.0275557	0.000215819	0.00620437	5.37613e-05	3.62423e-05	4.53123e-05	3.22595e-07	0.0118105	0.00016506	7.22723e-05	0.000233986	1.68623e-06	0.00793246	0.000118565	6.20424e-05	0.000157777	1.42784e-06	0.00879318	5.95653e-05	7.03024e-05	0.000117656	7.07031e-07	0.00510802	3.72047e-05	3.11584e-05	4.59355e-05	2.75511e-07	0.00431877	7.34215e-05	2.48543e-05	6.10003e-05	5.46723e-07	0.00506939	7.18765e-05	2.90637e-05	8.99245e-05	6.42781e-07	0.0117487	0.00036409	0.000124185	0.000122889	2.88289e-06	0.0176405	0.000179985	0.000156828	0.000139136	1.40966e-06	0.015065	0.000152676	0.000160255	0.00010049	1.19578e-06	0.00901336	0.00011346	5.1324e-05	0.000107887	7.72098e-07	6.55045e-05	0.000101726	9.14526e-07	6.70735e-05	0.000176032	1.55277e-06	4.00916e-07	1.03181e-06	1.29601e-06	9.33873e-09	0.00478627	6.51839e-05	2.80154e-05	6.69726e-05	4.77464e-07	2.81104e-05	4.46639e-05	3.98405e-07	2.6912e-05	6.80024e-05	5.93395e-07	1.61145e-07	3.97359e-07	4.9832e-07	3.56159e-09	0.0115912	0.000230223	7.60582e-05	0.000330536	2.38271e-06	0.000140848	9.00506e-05	2.07514e-06	8.07823e-05	0.000129641	1.83376e-06	8.08692e-07	7.94543e-07	2.60765e-06	1.88668e-08	0.00910597	0.000196219	6.51757e-05	0.000222625	2.01678e-06	0.000119729	9.23887e-05	2.12405e-06	5.85887e-05	8.69106e-05	1.31709e-06	6.88324e-07	6.81862e-07	1.75221e-06	1.5969e-08	0.0125256	9.79913e-05	9.77665e-05	0.00016587	9.97011e-07	0.000142088	0.000103777	1.0447e-06	7.35403e-05	9.62161e-05	6.53497e-07	8.69032e-07	7.71057e-07	1.29909e-06	7.80873e-09	0.00950543	0.000162195	5.89194e-05	0.000178304	1.27853e-06	6.42925e-05	0.000141631	1.27562e-06	7.05066e-05	0.000248475	2.1935e-06	4.21821e-07	1.45643e-06	1.83073e-06	1.31956e-08	0.000132914	8.21199e-05	1.87559e-06	7.78686e-05	9.72211e-05	1.35735e-06	7.79894e-07	5.96199e-07	1.92263e-06	1.38725e-08	6.62785e-05	6.38052e-05	9.54991e-07	5.62103e-05	9.87331e-05	1.25744e-06	3.79859e-07	5.62487e-07	1.19417e-06	8.57991e-09	7.80584e-07	4.99727e-07	1.26753e-06	1.1496e-08	4.47853e-07	7.19005e-07	1.12221e-06	1.01597e-08	7.46763e-07	7.37188e-07	1.95501e-06	1.73682e-08	4.48131e-09	4.40741e-09	1.14633e-08	1.44429e-08	1.04485e-10	0.135548	0.0422097	0.014065	0.0221227	0.0178331	0.0124741	0.0103889	0.0437733	0.0109267	0.03349	0.0641476	0.0109731	0.0104197	0.0124355	0.334625	0.0366085	0.0034519	0.0046431	0.00611147	0.00334349	0.00104943	0.00396322	0.00503146	0.00250695	0.00104936	0.00804301	0.0251882	0.0253292	0.00301246	0.00480225	0.00165641	0.0254145	0.003925	0.00166662	0.0013665	0.00675344	0.00135566	0.00434945	0.0248783	0.00527738	0.00337475	0.000468002	0.000376941	0.00190737	0.00060242	0.0019135	0.00187263	0.00189893	0.000402126	0.000325067	0.000505711	0.000142999	11.3117	#N/A	#N/A	#N/A	#N/A	#N/A	11.4505	#N/A	#N/A	#N/A	#N/A	#N/A	11.4505	#N/A	#N/A	#N/A	#N/A	#N/A	11.4505	#N/A	#N/A	#N/A	#N/A	#N/A	11.3117	#N/A	#N/A	#N/A	#N/A	#N/A	1	0.701262	15	0.334625	0.00721433	ENSMUSG00000006736
ENSMUSG00000112639	A730063M14Rik	ENSMUSG00000112639	0.226183	0.220611	0.00138075	0.00133903	0.00614007	0.00400755	0.0242128	0.00136957	0.00746193	0.00130003	0.00127389	8.16805e-06	0.25141	0.0060568	0.00447678	3.76247e-05	0.00207012	3.6342e-05	0.00232733	2.44807e-05	0.00266924	2.37182e-05	0.00308287	0.00401616	0.00285645	0.000107605	0.0052294	0.00123949	4.60433e-05	0.000142516	8.06386e-06	0.079745	0.00462538	0.00153958	0.000673223	3.78362e-05	0.021914	0.00204566	0.00148826	0.000204081	3.56704e-05	0.00224088	1.26717e-05	2.64386e-05	3.45623e-05	2.2251e-07	0.0020829	1.62627e-05	1.37893e-05	2.25674e-05	1.44776e-07	0.0017748	0.00261043	1.82497e-05	0.000133672	2.36592e-05	0.00294057	0.00224692	1.88416e-05	0.00043705	2.49539e-05	0.0117235	0.00289629	8.46978e-05	0.00444937	0.000108935	0.00287838	1.75408e-05	6.27579e-05	7.89243e-05	6.59842e-07	0.00200554	1.68938e-05	7.18284e-05	3.65436e-05	6.36709e-07	0.0160926	0.00227251	0.000134408	0.000225982	1.27491e-05	0.000470411	0.000153309	2.71849e-05	0.00141533	0.000144034	3.40192e-05	9.10646e-06	1.26578e-06	3.96012e-06	2.22621e-07	0.00189548	0.001996	1.08521e-05	0.000283788	1.61678e-05	1.7383e-05	7.61224e-05	1.32513e-05	1.73599e-05	9.36605e-05	2.25627e-05	1.1145e-07	8.25457e-07	2.57167e-06	1.46879e-07	0.0100036	0.00292628	7.15784e-05	0.00032069	1.81286e-05	8.11902e-05	0.00257822	6.11726e-05	6.17503e-05	0.00141714	8.37245e-05	5.19773e-07	2.72658e-05	1.20136e-05	6.81135e-07	0.0046113	0.00201297	6.94677e-05	9.6298e-05	1.70464e-05	4.84784e-05	0.00296213	7.09028e-05	2.83583e-05	0.000388439	3.7089e-05	5.01243e-07	2.63308e-05	3.61467e-06	6.41352e-07	0.0021234	1.22877e-05	1.70156e-05	1.60724e-05	1.03656e-07	5.60916e-05	5.22199e-05	4.39202e-07	2.12177e-05	3.96218e-05	2.23846e-07	3.71764e-07	4.65971e-07	6.05622e-07	3.90109e-09	0.00473079	0.00213327	2.81968e-05	0.000221664	1.25581e-05	5.91391e-05	9.73951e-05	1.72167e-05	6.6039e-05	6.80698e-05	1.62657e-05	4.23806e-07	5.98525e-07	1.88524e-06	1.066e-07	5.19711e-05	0.00230589	5.42296e-05	3.5459e-05	0.000931617	5.40029e-05	2.97633e-07	1.81018e-05	7.80874e-06	4.41765e-07	2.71633e-05	0.000224372	2.07391e-05	3.07492e-05	0.000285987	4.12708e-05	1.73818e-07	2.38414e-06	4.06343e-06	2.31353e-07	4.79774e-07	1.52747e-05	2.06638e-06	3.60558e-07	3.64624e-07	8.35715e-06	2.73204e-06	4.91929e-07	4.76665e-07	2.50443e-05	2.551e-06	6.11821e-07	3.07342e-09	1.61227e-07	2.24381e-08	7.06456e-08	4.0064e-09	0.0972774	0.00772764	0.0352757	0.0261406	0.0224013	0.0150501	0.0261258	0.00735599	0.0118737	0.310304	0.00723172	0.00726426	0.165205	0.00755724	0.0219079	0.0211082	0.00262754	0.00256635	0.000575098	0.00528151	0.0042001	0.00166508	0.0321637	0.0235835	0.0173431	0.000582908	0.00202717	0.00381159	0.00461403	0.00367938	0.00210332	0.0257354	0.0123236	0.00237087	0.0137567	0.00201339	0.00301592	0.0242963	0.00262329	0.00172986	0.00304814	0.000412356	0.00244626	0.000355668	0.000296906	0.00239889	0.000241865	0.00195452	0.00129284	0.00184799	0.00102659	0.000182417	7.11439	0.347315	0.162372	0.766792	0.0538902	1.67043	7.40404	#N/A	#N/A	#N/A	#N/A	#N/A	7.11439	#N/A	#N/A	#N/A	#N/A	#N/A	7.40404	0.347315	0.162372	0.766792	0.051782	1.67043	7.11439	#N/A	#N/A	#N/A	#N/A	#N/A	13	0.25141	10	0.310304	0.0302678	ENSMUSG00000112639
		ENSMUSG00000025422	0.546832	0.0142222	0.0170675	0.00439889	0.00341293	0.00309274	0.0741552	0.000443282	0.0157886	0.000115119	0.018909	0.00013616	0.00413119	9.03087e-05	0.00492646	0.00010455	0.00317007	2.75999e-05	0.00773394	9.66445e-05	0.00383522	2.48783e-05	0.00718956	8.05438e-05	0.00315017	1.9312e-05	0.0767405	0.000496112	0.000486437	0.000596128	3.5595e-06	0.0131457	0.000124921	0.000131884	0.000463955	2.76152e-06	0.00577463	8.19768e-05	3.30904e-05	0.00010063	7.34984e-07	0.00695202	9.91997e-05	3.92235e-05	0.000117401	8.38335e-07	0.0111266	0.000119054	6.19682e-05	0.000107026	7.70978e-07	0.0100218	9.99031e-05	5.80059e-05	8.93945e-05	6.51927e-07	0.0277807	0.000199606	0.000224091	0.000420559	2.51363e-06	0.00394516	8.27163e-05	4.51605e-05	2.33599e-05	5.11763e-07	0.00426009	9.77795e-05	4.77241e-05	2.78462e-05	5.923e-07	0.00312987	2.53943e-05	2.39788e-05	1.79222e-05	1.56171e-07	0.0187407	0.000176807	0.000183581	0.000427837	2.56032e-06	0.000104544	0.000137474	1.0014e-06	0.000144065	0.000484274	3.13381e-06	1.04723e-06	3.04116e-06	3.74944e-06	2.22932e-08	0.0375822	0.000289272	0.000309619	0.000518329	3.0978e-06	0.000223402	0.000220639	1.60952e-06	0.000249518	0.000434994	2.81195e-06	1.79325e-06	2.75768e-06	3.38075e-06	2.01837e-08	0.00975063	0.000108427	0.000125337	0.000429689	2.56338e-06	0.000173171	5.91068e-05	1.25247e-06	6.41542e-05	7.43577e-05	7.06948e-07	1.38139e-06	7.46615e-07	2.63292e-06	1.56693e-08	0.00522427	8.09728e-05	3.16285e-05	9.19292e-05	6.71036e-07	6.32815e-05	2.89286e-05	6.35435e-07	4.16013e-05	3.26512e-05	4.64059e-07	3.66302e-07	1.87106e-07	5.70108e-07	4.16497e-09	0.00584234	9.80481e-05	3.40238e-05	0.000108843	7.81614e-07	6.90508e-05	3.44154e-05	7.30554e-07	4.49711e-05	3.92926e-05	5.61478e-07	3.84367e-07	2.21702e-07	6.64834e-07	4.74927e-09	0.0139912	0.000148693	0.000165519	0.000423056	2.53228e-06	7.7746e-05	0.000119717	8.71728e-07	0.000137327	0.000445859	2.88335e-06	9.96238e-07	2.81578e-06	3.46169e-06	2.06284e-08	0.00023581	8.46121e-05	1.82568e-06	8.85201e-05	9.17048e-05	8.74417e-07	1.9183e-06	9.18351e-07	3.24841e-06	1.93312e-08	0.000160868	8.24713e-05	1.15369e-06	9.0678e-05	0.000106003	1.0005e-06	1.2997e-06	1.03923e-06	2.42533e-06	1.45117e-08	1.39987e-06	4.71474e-07	1.38962e-06	1.01536e-08	5.12439e-07	5.91328e-07	7.77859e-07	5.66705e-09	1.55914e-06	8.15228e-07	2.74678e-06	1.77741e-08	1.11116e-08	5.9284e-09	1.72514e-08	2.12776e-08	1.26494e-10	0.00111271	0.00468537	8.74023e-05	0.00184903	0.00801245	0.000450288	0.529347	0.000361771	9.76437e-05	0.00546782	0.000103323	0.0751613	0.00011819	0.000213407	0.000131685	0.000198097	0.000359021	0.0431131	0.0167205	0.000142999	0.082586	0.00632864	0.00245424	0.00133323	8.78655e-06	0.000374795	0.000437841	9.79322e-06	1.88259e-05	0.00283211	0.000147726	0.00108116	0.000175356	0.00893918	0.000720977	4.14253e-05	0.118623	0.0416232	0.000645762	3.33726e-05	0.00907683	0.00668845	0.000584686	3.25585e-05	0.00961098	0.00339097	0.00202763	0.000269262	1.30464e-05	0.0102402	0.00108909	0.000828165	4.94393	#N/A	#N/A	#N/A	#N/A	#N/A	5.51744	#N/A	#N/A	#N/A	#N/A	#N/A	4.94393	#N/A	#N/A	#N/A	#N/A	#N/A	5.51744	#N/A	#N/A	#N/A	#N/A	#N/A	5.51744	#N/A	#N/A	#N/A	#N/A	#N/A	1	0.546832	7	0.529347	0.074658
ENSMUSG00000040462	Os9	ENSMUSG00000040462	0.753729	0.00691543	0.02095	0.00455952	0.00664942	0.00714581	0.0311861	0.000191868	0.00516388	4.17023e-05	0.00867883	0.000126808	0.00601445	6.03844e-05	0.00958493	0.000185212	0.00455918	4.0267e-05	0.00494136	0.000199091	0.00636025	4.32248e-05	0.00428266	6.57025e-05	0.00665321	6.29905e-05	0.013967	8.05253e-05	0.000143601	0.000187939	1.15767e-06	0.0142661	8.7046e-05	0.000166915	0.000271733	1.67861e-06	0.0046494	4.16847e-05	3.64014e-05	4.52719e-05	3.64472e-07	0.00621675	0.000126748	5.80173e-05	7.63759e-05	1.12227e-06	0.00486873	0.000176975	2.99056e-05	8.24206e-05	1.20501e-06	0.00458638	5.78465e-05	2.59071e-05	4.89863e-05	3.9619e-07	0.00693037	4.52139e-05	0.000119079	0.000297067	1.82729e-06	0.00453694	6.12428e-05	3.77871e-05	5.70087e-05	5.73276e-07	0.00469727	0.000185666	4.36368e-05	9.06497e-05	1.7587e-06	0.00555302	4.02401e-05	5.62465e-05	4.32218e-05	3.81428e-07	0.00895317	5.71889e-05	0.00012911	0.000187743	1.15666e-06	8.61858e-05	6.55098e-05	5.25203e-07	6.90611e-05	0.000121772	7.01401e-07	1.01084e-06	1.2614e-06	1.63893e-06	1.01375e-08	0.00610447	4.46764e-05	0.000127578	0.000260072	1.60625e-06	4.18622e-05	3.37822e-05	2.72767e-07	4.93254e-05	0.000132844	7.664e-07	7.20778e-07	1.3655e-06	1.79016e-06	1.10248e-08	0.00576624	4.29545e-05	0.000126255	0.000277452	1.70617e-06	6.08623e-05	3.94379e-05	3.95184e-07	5.4493e-05	0.00013524	8.24963e-07	1.05291e-06	1.58589e-06	2.58657e-06	1.59748e-08	0.00428429	5.08279e-05	2.74666e-05	4.56595e-05	3.69253e-07	4.04911e-05	5.08419e-05	5.06279e-07	2.59048e-05	4.40764e-05	3.96022e-07	2.28833e-07	3.45017e-07	4.29127e-07	3.46003e-09	0.00430078	0.000154619	2.84176e-05	7.68541e-05	1.12361e-06	4.29535e-05	8.07233e-05	1.56852e-06	2.99027e-05	5.88795e-05	1.20445e-06	2.6438e-07	5.4867e-07	7.24759e-07	1.0656e-08	0.00505068	3.94703e-05	0.000119162	0.000229248	1.41255e-06	3.48626e-05	3.21738e-05	2.59048e-07	5.21335e-05	0.000124049	7.15568e-07	7.64813e-07	1.2749e-06	1.67176e-06	1.02927e-08	5.35892e-05	3.88462e-05	3.90114e-07	5.83882e-05	0.000119669	7.26652e-07	1.12872e-06	1.41264e-06	2.27111e-06	1.40866e-08	4.18476e-05	3.04609e-05	2.72651e-07	3.53362e-05	8.49063e-05	5.42784e-07	7.20429e-07	1.22687e-06	1.78829e-06	1.10152e-08	3.67992e-07	2.38807e-07	2.96459e-07	2.38631e-09	3.2985e-07	8.16987e-07	6.19912e-07	4.9773e-09	4.34113e-07	6.55709e-07	1.15736e-06	6.67076e-09	6.38016e-09	9.60369e-09	1.19854e-08	1.55999e-08	9.64708e-11	0.325428	0.0675526	0.0505978	0.0273957	0.0245774	0.0246284	0.0316152	0.0630027	0.0557973	0.0335574	0.0250243	0.0248158	0.0255751	0.0355558	0.0508865	0.0242942	0.00753585	0.00508252	0.00749137	0.00529339	0.0039058	0.0058541	0.00519981	0.0037871	0.00558574	0.00533579	0.00557364	0.00525435	0.00383296	0.00203899	0.0041496	0.00378245	0.00203804	0.00203639	0.0019021	0.00186067	0.00270116	0.00258467	0.00511888	0.00534845	0.00184711	0.000626798	0.000582708	0.000570179	0.000435387	0.000414287	0.000557735	0.00043021	0.000448232	0.000290639	0.0001516	4.66569e-05	11.4142	#N/A	#N/A	#N/A	#N/A	#N/A	11.4142	#N/A	#N/A	#N/A	#N/A	#N/A	11.4142	#N/A	#N/A	#N/A	#N/A	#N/A	11.4142	#N/A	#N/A	#N/A	#N/A	#N/A	11.4142	#N/A	#N/A	#N/A	#N/A	#N/A	1	0.753729	1	0.325428	0.0235256	ENSMUSG00000040462
		ENSMUSG00000112363	0.847776	0.00468463	0.00468452	0.00521408	0.00468417	0.00468396	0.00468408	2.58857e-05	0.00505662	2.881e-05	0.00501886	2.88094e-05	0.0046847	2.58837e-05	0.00468379	2.58832e-05	0.00502768	2.88085e-05	0.00468398	2.58819e-05	0.00503057	2.88074e-05	0.00468457	2.58825e-05	0.00468425	2.58801e-05	0.00495242	2.77316e-05	2.79415e-05	2.88078e-05	1.59185e-07	0.00468394	2.58816e-05	2.58861e-05	2.58807e-05	1.43025e-07	0.00496027	2.77809e-05	2.88101e-05	2.79392e-05	1.59179e-07	0.00493398	2.77797e-05	2.88069e-05	2.77299e-05	1.59176e-07	0.00493622	2.77961e-05	2.88075e-05	2.7729e-05	1.5917e-07	0.00496261	2.77962e-05	2.88097e-05	2.79374e-05	1.59173e-07	0.00468408	2.58827e-05	2.58854e-05	2.58795e-05	1.43018e-07	0.00468476	2.58841e-05	2.58835e-05	2.5883e-05	1.43008e-07	0.00468382	2.58836e-05	2.58802e-05	2.58779e-05	1.43004e-07	0.00494332	2.88085e-05	2.77952e-05	2.77775e-05	1.59165e-07	0.00489814	2.72631e-05	2.74087e-05	2.7778e-05	1.535e-07	2.88073e-05	2.79371e-05	1.59171e-07	2.77319e-05	2.73633e-05	1.53221e-07	1.59185e-07	1.54385e-07	1.59167e-07	8.79518e-10	0.00490008	2.72749e-05	2.7422e-05	2.77942e-05	1.53586e-07	2.88079e-05	2.79383e-05	1.59174e-07	2.77314e-05	2.73618e-05	1.53216e-07	1.59183e-07	1.54374e-07	1.59161e-07	8.79483e-10	0.00468408	2.58818e-05	2.58864e-05	2.58812e-05	1.43027e-07	2.58808e-05	2.58831e-05	1.43008e-07	2.58813e-05	2.58788e-05	1.42996e-07	1.43023e-07	1.43021e-07	1.42991e-07	7.90214e-10	0.00490647	2.73146e-05	2.88102e-05	2.79389e-05	1.59179e-07	2.74201e-05	2.77966e-05	1.53581e-07	2.77802e-05	2.7405e-05	1.53487e-07	1.59178e-07	1.59174e-07	1.54362e-07	8.79454e-10	0.00488627	2.7314e-05	2.8807e-05	2.77301e-05	1.59176e-07	2.72737e-05	2.7793e-05	1.53581e-07	2.77778e-05	2.72599e-05	1.53481e-07	1.59166e-07	1.59156e-07	1.53206e-07	8.79437e-10	0.00486448	2.69994e-05	2.71114e-05	2.73121e-05	1.50925e-07	2.88077e-05	2.79369e-05	1.59171e-07	2.77322e-05	2.73632e-05	1.53222e-07	1.59186e-07	1.54383e-07	1.59168e-07	8.79518e-10	2.70744e-05	2.72755e-05	1.507e-07	2.74176e-05	2.77933e-05	1.53569e-07	1.51516e-07	1.53589e-07	1.53571e-07	8.48607e-10	2.77781e-05	2.74059e-05	1.53489e-07	2.72626e-05	2.70618e-05	1.50627e-07	1.53496e-07	1.5143e-07	1.53471e-07	8.48074e-10	1.59167e-07	1.59174e-07	1.54367e-07	8.79459e-10	1.59169e-07	1.59158e-07	1.5435e-07	8.79405e-10	1.5322e-07	1.53218e-07	1.5118e-07	8.46537e-10	8.79507e-10	8.79484e-10	8.52963e-10	8.79389e-10	4.85927e-12	0.434786	0.0326002	0.0325253	0.0357816	0.0326421	0.0329448	0.0338781	0.0339901	0.0331007	0.0330149	0.0337064	0.0331384	0.0338012	0.0329532	0.0330487	0.0326032	0.00244878	0.00265964	0.00252645	0.00265973	0.00251822	0.00246034	0.00251246	0.00245388	0.00251237	0.00250539	0.00245643	0.00250543	0.00244943	0.00265959	0.00265964	0.00265964	0.00265959	0.00265963	0.00251234	0.00250536	0.00251806	0.00251812	0.0025264	0.00252636	0.00246304	0.000197695	0.000186742	0.000186226	0.000197688	0.000197688	0.000187782	0.000197693	0.000197693	0.000187171	0.000197685	1.46943e-05	-2.42979	#N/A	#N/A	#N/A	#N/A	#N/A	-2.42979	#N/A	#N/A	#N/A	#N/A	#N/A	-2.42979	#N/A	#N/A	#N/A	#N/A	#N/A	-2.42979	#N/A	#N/A	#N/A	#N/A	#N/A	-2.42979	#N/A	#N/A	#N/A	#N/A	#N/A	1	0.847776	1	0.434786	0.891603
		ENSMUSG00000088672	0.851678	0.00470538	0.00470534	0.00470568	0.00471733	0.00470538	0.00470543	2.59962e-05	0.00470566	2.59981e-05	0.00470557	2.59979e-05	0.00471273	2.60623e-05	0.00471188	2.60624e-05	0.00471524	2.60637e-05	0.0047054	2.59962e-05	0.00470553	2.59981e-05	0.00470532	2.59965e-05	0.00471138	2.60625e-05	0.00470563	2.59975e-05	2.59978e-05	2.59984e-05	1.43634e-07	0.00471044	2.60322e-05	2.60368e-05	2.60626e-05	1.4399e-07	0.004713	2.60508e-05	2.60387e-05	2.60633e-05	1.43997e-07	0.00471234	2.60507e-05	2.60339e-05	2.60633e-05	1.43997e-07	0.00470553	2.5997e-05	2.59982e-05	2.59975e-05	1.43634e-07	0.00470552	2.59973e-05	2.59978e-05	2.5998e-05	1.43635e-07	0.0047054	2.59966e-05	2.59959e-05	2.59967e-05	1.43625e-07	0.00470996	2.60294e-05	2.60623e-05	2.60371e-05	1.4399e-07	0.00470962	2.60295e-05	2.60626e-05	2.60324e-05	1.43991e-07	0.004712	2.6031e-05	2.6063e-05	2.60509e-05	1.43998e-07	0.00471129	2.60348e-05	2.60383e-05	2.60511e-05	1.43925e-07	2.60261e-05	2.60337e-05	1.43832e-07	2.60381e-05	2.60633e-05	1.43995e-07	1.43858e-07	1.43995e-07	1.43998e-07	7.95556e-10	0.00470556	2.59973e-05	2.5997e-05	2.59975e-05	1.43629e-07	2.59982e-05	2.59981e-05	1.43636e-07	2.59972e-05	2.59978e-05	1.43632e-07	1.43632e-07	1.43633e-07	1.43637e-07	7.93554e-10	0.00470897	2.60197e-05	2.60215e-05	2.60298e-05	1.43808e-07	2.60625e-05	2.60372e-05	1.43991e-07	2.60321e-05	2.60244e-05	1.43824e-07	1.4399e-07	1.43849e-07	1.43992e-07	7.95523e-10	0.00471092	2.60329e-05	2.60234e-05	2.60307e-05	1.43816e-07	2.60629e-05	2.60379e-05	1.43993e-07	2.60506e-05	2.60386e-05	1.43926e-07	1.43997e-07	1.4386e-07	1.43996e-07	7.9556e-10	0.00471058	2.60329e-05	2.60214e-05	2.60305e-05	1.43816e-07	2.60631e-05	2.60331e-05	1.43994e-07	2.6051e-05	2.60349e-05	1.43926e-07	1.43998e-07	1.43833e-07	1.43996e-07	7.95564e-10	0.00470998	2.6025e-05	2.60268e-05	2.60333e-05	1.43826e-07	2.6018e-05	2.60212e-05	1.43763e-07	2.60228e-05	2.60307e-05	1.43814e-07	1.43774e-07	1.43815e-07	1.43818e-07	7.94556e-10	2.60631e-05	2.60378e-05	1.43993e-07	2.6033e-05	2.60252e-05	1.43828e-07	1.43993e-07	1.43854e-07	1.43995e-07	7.95538e-10	2.6051e-05	2.60386e-05	1.43927e-07	2.60346e-05	2.60291e-05	1.43838e-07	1.43924e-07	1.43857e-07	1.43928e-07	7.95164e-10	1.43998e-07	1.4386e-07	1.43996e-07	7.95561e-10	1.43831e-07	1.4379e-07	1.43832e-07	7.94651e-10	1.43995e-07	1.43856e-07	1.43996e-07	7.95551e-10	7.95556e-10	7.94794e-10	7.95551e-10	7.95569e-10	4.39533e-12	0.443014	0.0329334	0.0329267	0.0329271	0.0329359	0.0329322	0.0329331	0.0329236	0.0329223	0.0329369	0.0329354	0.0329309	0.0329275	0.0329269	0.0329362	0.0329296	0.00244782	0.00244787	0.00244771	0.00244719	0.00244773	0.00244808	0.00244815	0.0024481	0.00244709	0.00244805	0.00244811	0.00244807	0.00244744	0.00244809	0.00244709	0.00244817	0.00244748	0.00244772	0.00244809	0.00244806	0.00244809	0.00244817	0.00244809	0.00244709	0.00244809	0.000181936	0.000181964	0.000181962	0.000181963	0.000181969	0.000181963	0.000181964	0.00018189	0.000181965	0.000181964	1.35252e-05	-2.39503	#N/A	#N/A	#N/A	#N/A	#N/A	-2.39503	#N/A	#N/A	#N/A	#N/A	#N/A	-2.39503	#N/A	#N/A	#N/A	#N/A	#N/A	-2.39503	#N/A	#N/A	#N/A	#N/A	#N/A	-2.39503	#N/A	#N/A	#N/A	#N/A	#N/A	1	0.851678	1	0.443014	0.00823655
		ENSMUSG00000006731	0.824204	0.00574485	0.00490717	0.0051235	0.00480213	0.0074979	0.00519466	3.4322e-05	0.00470693	3.58353e-05	0.00533875	3.06113e-05	0.00573742	3.34697e-05	0.00474015	2.86128e-05	0.0046081	2.99007e-05	0.00549449	4.46145e-05	0.00487321	4.6579e-05	0.00858827	5.20448e-05	0.00708691	4.3691e-05	0.00493057	3.73933e-05	2.80635e-05	3.25308e-05	2.14943e-07	0.00537416	3.29066e-05	3.41487e-05	3.03531e-05	2.00277e-07	0.00477369	3.20859e-05	3.57888e-05	2.74203e-05	2.09154e-07	0.00480837	2.74144e-05	2.95446e-05	3.11388e-05	1.78799e-07	0.00460725	2.9016e-05	3.4129e-05	4.85275e-05	2.78125e-07	0.00535717	3.39644e-05	5.31929e-05	4.27375e-05	3.24382e-07	0.00657198	3.8135e-05	5.09944e-05	4.70749e-05	3.10708e-07	0.00830396	4.9488e-05	4.99554e-05	5.21124e-05	3.03164e-07	0.0057547	4.23662e-05	3.21147e-05	4.31516e-05	2.60139e-07	0.00504425	4.41629e-05	2.83939e-05	4.19313e-05	2.71866e-07	0.00488317	3.34295e-05	2.83639e-05	2.90659e-05	1.91627e-07	3.36348e-05	2.70286e-05	2.05787e-07	3.71094e-05	2.87689e-05	2.1837e-07	2.13784e-07	1.63661e-07	1.90435e-07	1.2567e-09	0.0050234	3.20685e-05	3.17838e-05	3.07184e-05	2.02964e-07	4.08355e-05	3.13246e-05	2.37649e-07	5.54298e-05	4.474e-05	3.38422e-07	3.1692e-07	2.54649e-07	2.9457e-07	1.94421e-09	0.00683013	3.99606e-05	4.94043e-05	4.46883e-05	2.97125e-07	3.8394e-05	3.8522e-05	2.22465e-07	4.92251e-05	4.8787e-05	2.98237e-07	2.96862e-07	3.09993e-07	2.7508e-07	1.81254e-09	0.00563766	3.52137e-05	5.16138e-05	4.04939e-05	3.09585e-07	3.11515e-05	3.39228e-05	1.97896e-07	4.80037e-05	4.33929e-05	2.9071e-07	3.09901e-07	3.24838e-07	2.48971e-07	1.89292e-09	0.00475994	3.00782e-05	3.58254e-05	4.61824e-05	2.6499e-07	2.68456e-05	2.80281e-05	1.69198e-07	3.08166e-05	4.37636e-05	2.49287e-07	1.99814e-07	2.68787e-07	2.83022e-07	1.62451e-09	0.00527915	3.30936e-05	3.3476e-05	3.1727e-05	2.10843e-07	4.25408e-05	3.28141e-05	2.49608e-07	5.37293e-05	4.25043e-05	3.24469e-07	3.08147e-07	2.42498e-07	2.80635e-07	1.86666e-09	2.92698e-05	3.2092e-05	1.86781e-07	3.06998e-05	3.17788e-05	1.94572e-07	1.84967e-07	2.01941e-07	1.79516e-07	1.18453e-09	3.68512e-05	3.20188e-05	2.13443e-07	5.00141e-05	4.43666e-05	3.02942e-07	2.84805e-07	2.57681e-07	2.63455e-07	1.7348e-09	2.38963e-07	2.40194e-07	1.82925e-07	1.38876e-09	3.05637e-07	3.05118e-07	2.45557e-07	1.86356e-09	3.22804e-07	3.36809e-07	2.61048e-07	1.97564e-09	1.84808e-09	1.93929e-09	1.48491e-09	1.72448e-09	1.13637e-11	0.342304	0.0444929	0.0256468	0.0386633	0.0423374	0.0312532	0.0823876	0.0304365	0.0257837	0.0414643	0.0259202	0.0581995	0.0263569	0.0293659	0.0266442	0.0288408	0.00331494	0.00622792	0.00519022	0.00288374	0.00660028	0.00447665	0.00408788	0.00349797	0.00195926	0.00336593	0.00343607	0.00198051	0.00223441	0.00396064	0.0029201	0.00360012	0.0029855	0.00467517	0.00322914	0.00240455	0.00677345	0.00614191	0.00318501	0.00234117	0.00451614	0.000498574	0.000342202	0.000255517	0.000511507	0.000464267	0.000402232	0.000303623	0.000221967	0.000512449	0.000363131	3.86918e-05	2.57762	#N/A	#N/A	#N/A	#N/A	#N/A	2.57762	#N/A	#N/A	#N/A	#N/A	#N/A	2.57762	#N/A	#N/A	#N/A	#N/A	#N/A	2.57762	#N/A	#N/A	#N/A	#N/A	#N/A	2.57762	#N/A	#N/A	#N/A	#N/A	#N/A	1	0.824204	1	0.342304	0.0323255
		ENSMUSG00000040441	0.579525	0.00500076	0.00523159	0.0203551	0.0841887	0.00371073	0.00447845	4.50099e-05	0.0204021	0.000177194	0.0144011	0.00018596	0.0307495	0.000736986	0.00759228	0.000769026	0.0163928	0.00317289	0.00566677	3.35733e-05	0.00927448	0.000132081	0.00367022	3.21066e-05	0.0108056	0.000547287	0.0146753	0.000121567	0.000184537	0.000160098	1.61259e-06	0.00749638	6.59526e-05	0.000275644	0.000660228	6.71134e-06	0.0239912	0.000147722	0.00111102	0.00312377	2.80592e-05	0.00657852	0.000145611	0.000268356	0.00225899	2.93721e-05	0.0117924	8.49226e-05	0.00020489	9.35612e-05	1.20967e-06	0.0103695	7.99384e-05	0.000129706	0.00013194	1.15316e-06	0.00466302	4.89897e-05	3.31892e-05	2.87552e-05	2.8962e-07	0.00828238	9.33326e-05	0.000530949	0.000198379	4.80545e-06	0.00426752	9.76122e-05	0.00084631	4.8694e-05	5.01145e-06	0.00619138	0.000381203	0.00140055	0.00010481	2.09308e-05	0.00985263	5.78352e-05	0.000212814	0.000121578	1.31044e-06	0.00026559	0.000270407	2.35377e-06	0.000724352	0.00227305	1.93394e-05	1.00622e-05	2.86039e-05	2.53697e-05	2.58699e-07	0.0116153	9.99763e-05	9.43919e-05	7.34629e-05	7.29046e-07	0.000167899	0.000202789	1.78613e-06	9.24043e-05	9.51132e-05	7.91867e-07	1.18748e-06	1.19617e-06	1.04205e-06	1.05203e-08	0.0043912	3.69061e-05	7.42306e-05	8.35825e-05	8.40637e-07	0.000686258	0.000302237	7.42546e-06	4.79676e-05	4.81367e-05	4.24163e-07	4.85911e-06	1.78227e-06	4.30485e-06	4.38665e-08	0.00887424	5.44994e-05	0.00028897	0.000381743	3.32247e-06	0.00153738	0.000489072	1.22461e-05	0.000103385	0.000154017	9.4742e-07	2.01435e-05	7.2674e-06	2.05287e-05	1.85711e-07	0.00441299	5.52852e-05	0.000148481	0.000269794	3.48568e-06	0.00182699	0.000121149	1.29959e-05	0.000158076	4.21833e-05	9.32988e-07	3.29184e-05	1.74434e-06	1.49192e-05	1.94286e-07	0.00600433	3.83455e-05	7.90446e-05	4.66511e-05	4.85622e-07	0.00015327	0.000149967	1.29604e-06	0.000195598	0.000274761	2.28002e-06	2.61788e-06	3.45562e-06	3.00189e-06	3.02641e-08	0.00176856	0.000596593	1.57048e-05	0.000135581	0.000119424	1.05168e-06	1.4174e-05	4.43596e-06	1.12808e-05	1.13152e-07	0.00012624	0.000232584	1.42965e-06	4.16776e-05	6.33541e-05	3.71931e-07	9.19314e-07	1.36916e-06	7.79498e-07	8.42259e-09	2.65649e-05	1.12318e-05	3.19691e-05	2.91642e-07	1.70569e-06	1.72861e-06	1.75175e-06	1.53458e-08	1.44503e-05	4.74251e-06	1.4972e-05	1.28101e-07	1.86908e-07	6.59802e-08	1.88454e-07	1.67916e-07	1.71677e-09	0.341402	0.0347512	0.0355159	0.0413178	0.0258545	0.025549	0.0701763	0.0254386	0.0337786	0.029176	0.0390568	0.031554	0.0254001	0.0764507	0.0260411	0.0393381	0.00319373	0.00523113	0.00279235	0.00362981	0.00541429	0.00276423	0.00266872	0.00264031	0.00295204	0.00584424	0.00350001	0.00324823	0.0056904	0.00336142	0.00613583	0.0031025	0.00398321	0.00320602	0.00192384	0.00343896	0.00683052	0.00574582	0.00194657	0.00315466	0.00294128	0.000403548	0.00024071	0.000435075	0.000509066	0.000428341	0.000260925	0.000277957	0.000456943	0.000509087	0.000299659	3.79423e-05	3.39728	#N/A	#N/A	#N/A	#N/A	#N/A	3.39728	#N/A	#N/A	#N/A	#N/A	#N/A	3.39728	#N/A	#N/A	#N/A	#N/A	#N/A	3.39728	#N/A	#N/A	#N/A	#N/A	#N/A	3.39728	#N/A	#N/A	#N/A	#N/A	#N/A	1	0.579525	1	0.341402	0.0252845
ENSMUSG00000019467	Arhgef25	ENSMUSG00000019467	0.281309	0.00196963	0.331026	0.00181993	0.00223944	0.00603965	0.0584142	0.00231697	0.00167147	1.27767e-05	0.0328244	0.00213329	0.0016968	1.56138e-05	0.0388946	0.00261808	0.00256327	1.44756e-05	0.0109241	0.00718711	0.00448586	3.90643e-05	0.00200836	4.24612e-05	0.00599288	4.81789e-05	0.0204527	0.000237716	0.00197196	0.000379715	1.49751e-05	0.0197513	0.000270869	0.00198939	0.000453222	1.82448e-05	0.00188272	1.79284e-05	1.09788e-05	1.32275e-05	1.01179e-07	0.0194213	0.00298383	0.000250694	0.000256444	1.68562e-05	0.00884905	0.00525048	7.0658e-05	0.000711553	4.63072e-05	0.0021726	3.12688e-05	1.29681e-05	3.59e-05	2.7539e-07	0.00646046	7.71258e-05	0.00237344	0.00126008	5.05117e-05	0.00252292	4.19594e-05	1.60594e-05	3.64281e-05	3.37316e-07	0.0114285	0.00709047	8.70573e-05	0.000848776	5.69533e-05	0.00578908	3.87429e-05	3.59517e-05	5.51077e-05	3.11341e-07	0.0132835	0.000138475	0.00220489	0.000521738	2.08605e-05	0.000127871	0.000227771	1.74994e-06	0.000197574	0.000158079	1.84874e-06	1.2822e-05	1.55024e-05	2.94264e-06	1.17788e-07	0.00595902	6.33441e-05	0.00255143	0.000907731	3.65763e-05	4.18664e-05	6.50845e-05	5.0028e-07	0.000229524	0.000441426	5.17522e-06	1.52636e-05	4.28339e-05	8.19018e-06	3.26418e-07	0.00673297	8.02095e-05	0.00297684	0.0012332	4.96234e-05	5.08958e-05	6.58651e-05	6.1208e-07	0.000281114	0.00042744	5.93805e-06	1.88572e-05	4.31901e-05	9.79298e-06	3.9855e-07	0.00286023	4.03525e-05	1.62891e-05	3.55045e-05	2.71971e-07	1.73805e-05	2.70759e-05	2.49565e-07	1.83308e-05	4.0393e-05	3.87082e-07	1.03614e-07	2.35648e-07	2.8466e-07	2.18538e-09	0.0107755	0.00676185	7.38324e-05	0.000697141	4.56599e-05	7.0023e-05	0.000632388	4.18021e-05	9.95765e-05	0.00042264	6.48681e-05	5.62566e-07	5.46916e-06	5.56928e-06	3.66596e-07	0.00684402	7.65084e-05	0.00335083	0.00116521	4.71011e-05	4.35512e-05	6.73238e-05	5.1948e-07	0.000287324	0.000430866	5.04833e-06	1.9142e-05	4.21167e-05	8.0099e-06	3.20467e-07	4.67572e-05	5.3366e-05	4.99095e-07	0.000303409	0.000314337	4.38642e-06	2.02796e-05	3.15751e-05	7.08478e-06	2.89951e-07	5.84093e-05	7.30265e-05	7.0242e-07	0.000137584	0.000287365	3.02726e-06	2.14316e-05	4.78387e-05	1.12688e-05	4.55432e-07	3.29497e-07	4.26082e-07	5.15526e-07	3.96587e-09	1.80866e-06	2.76671e-06	4.97206e-06	3.83533e-08	1.80025e-06	4.28339e-06	3.41735e-06	4.03243e-08	1.21164e-07	2.78312e-07	3.37361e-07	6.35745e-08	2.57253e-09	0.00171867	0.000127749	0.000549108	0.00101801	0.000156139	0.000330604	0.000519295	0.0131307	0.000146966	0.000734682	0.00132797	0.010831	0.000705004	0.00129849	0.056157	0.477077	4.41604e-05	8.50091e-05	0.00202534	0.000986698	0.00092392	1.17516e-05	7.27641e-05	7.18759e-05	8.97174e-05	0.000147067	0.062575	0.00446036	0.0451075	0.000149725	0.000207841	0.00513682	0.0556487	0.00111554	5.37151e-05	0.0372222	0.00010219	0.0355527	0.00685555	0.0984079	0.0421298	0.000152061	7.13195e-06	0.0050045	1.65585e-05	0.00570728	0.00774251	0.000514952	0.00737721	0.00359894	0.00428623	0.00058048	9.99752	#N/A	#N/A	#N/A	#N/A	#N/A	9.99752	-0.220952	-0.317635	0.773853	0.0387022	15.6785	9.99752	#N/A	#N/A	#N/A	#N/A	#N/A	9.99752	#N/A	#N/A	#N/A	#N/A	#N/A	10.3639	#N/A	#N/A	#N/A	#N/A	#N/A	3	0.331026	16	0.477077	0.00985122	ENSMUSG00000019467
ENSMUSG00000040415	Dtx3	ENSMUSG00000040415	0.749037	0.00442285	0.01192	0.00822351	0.0106943	0.00826176	0.00770787	7.0585e-05	0.00577728	4.84077e-05	0.0223821	0.00013187	0.00906408	6.31297e-05	0.00788853	0.000170264	0.00537321	0.000118187	0.00426571	0.00013252	0.00419279	9.1116e-05	0.00646852	4.88814e-05	0.0150936	0.000118279	0.0134901	0.000132122	9.27741e-05	8.6417e-05	7.78493e-07	0.00766487	4.64532e-05	0.000144721	0.000111019	1.00802e-06	0.00560647	3.16739e-05	9.85182e-05	8.32752e-05	6.95756e-07	0.00916222	8.53097e-05	8.64444e-05	0.000321856	1.8967e-06	0.00582285	6.6739e-05	4.68665e-05	0.000249868	1.47288e-06	0.00415177	2.47668e-05	7.00988e-05	6.41999e-05	5.37526e-07	0.00438996	2.5178e-05	0.000103074	8.60798e-05	7.8643e-07	0.0123819	8.92639e-05	9.18839e-05	0.000100241	6.99696e-07	0.0059851	0.00024273	6.08865e-05	8.66343e-05	1.89827e-06	0.00534829	0.00016844	5.98745e-05	5.90698e-05	1.31335e-06	0.00840741	5.39263e-05	8.94264e-05	5.48973e-05	5.04272e-07	8.42325e-05	6.05113e-05	5.07392e-07	0.000268939	0.000195479	1.90022e-06	1.58444e-06	1.33859e-06	1.25379e-06	1.11989e-08	0.00536031	3.43521e-05	6.60695e-05	4.31769e-05	3.95362e-07	4.83057e-05	3.29136e-05	2.75766e-07	0.000190992	0.00015126	1.47842e-06	1.12505e-06	1.03937e-06	9.69811e-07	8.71554e-09	0.00633967	3.52374e-05	0.000198266	0.000159775	1.43998e-06	6.27344e-05	5.15737e-05	3.5928e-07	6.82459e-05	8.47611e-05	5.11152e-07	1.46447e-06	1.61325e-06	1.24371e-06	1.12641e-08	0.00563029	3.15932e-05	0.000135041	0.000119265	9.93795e-07	5.925e-05	5.07756e-05	3.53584e-07	4.64674e-05	6.1902e-05	3.48889e-07	1.00229e-06	1.09443e-06	9.28267e-07	7.74942e-09	0.00517677	8.51014e-05	6.59546e-05	0.00046311	2.7311e-06	8.32518e-05	4.41268e-05	9.535e-07	3.06147e-05	0.000100835	9.45269e-07	6.73373e-07	9.53665e-07	3.60403e-06	2.12491e-08	0.00540046	3.0486e-05	8.96584e-05	5.50388e-05	5.04159e-07	6.94698e-05	4.63279e-05	3.87176e-07	0.00036966	0.000283792	2.74085e-06	2.17828e-06	1.93733e-06	1.82288e-06	1.6165e-08	7.68935e-05	7.02304e-05	4.91067e-07	4.37281e-05	4.29151e-05	2.59947e-07	9.43322e-07	8.10912e-07	6.22053e-07	5.64736e-09	3.14658e-05	3.19245e-05	1.80394e-07	7.9103e-05	9.31263e-05	5.94674e-07	7.38734e-07	9.95237e-07	6.11057e-07	5.59944e-09	6.9496e-07	5.60936e-07	4.74295e-07	3.96244e-09	7.38082e-07	9.35732e-07	6.69521e-07	5.60944e-09	2.73197e-06	3.01027e-06	2.19909e-06	2.13306e-08	1.60951e-08	1.77436e-08	1.50449e-08	1.41176e-08	1.25775e-10	0.0201222	0.00161763	0.0105831	0.0195075	0.00427021	0.00325914	0.00467044	0.505887	0.00496076	0.00156147	0.00175373	0.126866	0.00149594	0.00154561	0.0130433	0.0129735	0.000787406	0.00145863	0.0553028	0.0378633	0.0132407	0.000437619	0.000121587	0.00128558	0.0011298	0.00013269	0.00152047	0.00221271	0.00306361	0.00219737	0.00188784	0.00324631	0.00458201	0.0165287	0.000411562	0.00107171	0.000525397	0.00122889	0.0377747	0.0491409	0.0101122	0.00413598	0.000100059	0.000260723	0.000166921	0.000372506	0.00438482	0.00282746	0.0036739	0.00105711	0.00131073	0.000327791	10.636	#N/A	#N/A	#N/A	#N/A	#N/A	10.243	#N/A	#N/A	#N/A	#N/A	#N/A	10.243	#N/A	#N/A	#N/A	#N/A	#N/A	10.636	#N/A	#N/A	#N/A	#N/A	#N/A	10.636	#N/A	#N/A	#N/A	#N/A	#N/A	1	0.749037	8	0.505887	0.0153955	ENSMUSG00000040415
ENSMUSG00000097331	F420014N23Rik	ENSMUSG00000097331	0.805526	0.00852609	0.00916032	0.00557553	0.00789095	0.00458819	0.00929299	9.18134e-05	0.00612444	5.8939e-05	0.00467145	6.32985e-05	0.00510609	8.49163e-05	0.0112613	8.89753e-05	0.0057687	5.43409e-05	0.0053915	5.21926e-05	0.0054952	3.17655e-05	0.00584216	4.85212e-05	0.0056842	4.4831e-05	0.0055332	4.89714e-05	6.69589e-05	6.39108e-05	6.33499e-07	0.0080586	0.000116413	5.79363e-05	8.99774e-05	9.06181e-07	0.00445338	6.06091e-05	3.53568e-05	6.11141e-05	5.84054e-07	0.00620749	6.64017e-05	7.79579e-05	4.57636e-05	6.11676e-07	0.00447383	6.24686e-05	3.72698e-05	2.66076e-05	3.60747e-07	0.00573592	5.80021e-05	4.0378e-05	3.48314e-05	3.35492e-07	0.00640065	5.61009e-05	6.48071e-05	5.30158e-05	5.22685e-07	0.0046294	6.0471e-05	5.83027e-05	2.90852e-05	4.82021e-07	0.00717129	6.44404e-05	5.29307e-05	6.39701e-05	5.05635e-07	0.0054046	3.92745e-05	5.33756e-05	3.28414e-05	3.08793e-07	0.0052923	6.46428e-05	5.07168e-05	6.67572e-05	6.59624e-07	5.57306e-05	8.53548e-05	8.04796e-07	2.95937e-05	5.44499e-05	4.87758e-07	4.00461e-07	6.62015e-07	6.15648e-07	6.22078e-09	0.00507294	4.72441e-05	6.35753e-05	6.33075e-05	6.24381e-07	4.40855e-05	4.05404e-05	3.87303e-07	3.3736e-05	3.15161e-05	2.78689e-07	4.47137e-07	3.80947e-07	3.64703e-07	3.6073e-09	0.00615502	7.49464e-05	5.25864e-05	6.54527e-05	6.49102e-07	6.30463e-05	3.41441e-05	5.59893e-07	8.18045e-05	4.59085e-05	6.6077e-07	6.40836e-07	3.30115e-07	5.11835e-07	5.14541e-09	0.00447143	5.67527e-05	3.20417e-05	4.34208e-05	4.17297e-07	5.70584e-05	3.48456e-05	5.72832e-07	4.17927e-05	2.53659e-05	3.44753e-07	4.00899e-07	2.01448e-07	3.46746e-07	3.31596e-09	0.00538924	6.20099e-05	4.96461e-05	3.29634e-05	4.44492e-07	4.3844e-05	7.6426e-05	6.01497e-07	3.88092e-05	3.53087e-05	3.78136e-07	3.64e-07	4.42936e-07	2.59993e-07	3.47685e-09	0.00483868	5.6437e-05	5.09124e-05	6.27274e-05	6.16096e-07	4.25575e-05	5.44909e-05	5.18181e-07	2.68406e-05	3.91182e-05	3.47326e-07	3.63346e-07	4.73164e-07	4.4934e-07	4.47083e-09	5.01782e-05	2.83541e-05	4.70788e-07	8.03713e-05	5.49656e-05	7.87999e-07	6.26526e-07	3.95202e-07	6.07488e-07	6.10944e-09	4.59849e-05	2.98166e-05	4.00627e-07	4.49639e-05	3.0144e-05	3.674e-07	4.68939e-07	2.88966e-07	3.80644e-07	3.75327e-09	4.31998e-07	2.36116e-07	4.0527e-07	3.84548e-09	5.65444e-07	3.17568e-07	4.8426e-07	4.56897e-09	3.36669e-07	1.68567e-07	3.09328e-07	2.7687e-09	4.39866e-09	2.28238e-09	3.75724e-09	3.50289e-09	3.53294e-11	0.359966	0.0292049	0.0303633	0.0267619	0.0696675	0.0351791	0.0283554	0.0291742	0.0390294	0.0364992	0.0520279	0.0349626	0.0299108	0.0384454	0.0364566	0.0312335	0.00261793	0.00218634	0.00262184	0.00228418	0.00267087	0.00518954	0.0027325	0.00525477	0.00295086	0.00387243	0.00271431	0.00386844	0.00285769	0.00557107	0.0031148	0.00289379	0.00235703	0.00276545	0.00528455	0.00386849	0.00539373	0.00279765	0.00528146	0.00296309	0.00524709	0.000205856	0.000393584	0.000287836	0.000414868	0.000215492	0.000393101	0.000414432	0.000231522	0.000400946	0.000414177	3.08396e-05	5.61302	#N/A	#N/A	#N/A	#N/A	#N/A	5.61302	#N/A	#N/A	#N/A	#N/A	#N/A	5.61302	#N/A	#N/A	#N/A	#N/A	#N/A	5.61302	#N/A	#N/A	#N/A	#N/A	#N/A	5.61302	#N/A	#N/A	#N/A	#N/A	#N/A	1	0.805526	1	0.359966	0.021385	ENSMUSG00000097331
ENSMUSG00000025417	Pip4k2c	ENSMUSG00000025417	0.742207	0.00491704	0.00498378	0.0083276	0.0138134	0.00682561	0.00570227	3.30938e-05	0.00952422	5.56653e-05	0.00866204	5.62185e-05	0.0105399	9.05923e-05	0.00768449	9.25634e-05	0.0158495	0.000153404	0.00432696	4.58419e-05	0.0043439	7.66058e-05	0.00456227	4.5384e-05	0.00985573	0.000126838	0.0103531	5.81695e-05	6.44668e-05	6.51205e-05	3.76769e-07	0.00841859	5.06995e-05	7.07692e-05	0.000104533	6.08384e-07	0.0160638	0.000103764	0.000117018	0.00017322	1.01486e-06	0.0125674	0.000106253	8.62298e-05	0.000158824	1.03326e-06	0.00446215	2.91495e-05	4.84321e-05	7.97019e-05	5.17264e-07	0.00470554	2.87354e-05	5.08546e-05	8.80618e-05	5.13967e-07	0.00410654	2.86562e-05	3.06083e-05	5.25838e-05	3.05527e-07	0.00768429	6.52931e-05	8.54505e-05	9.72345e-05	8.34903e-07	0.00593956	6.61476e-05	8.06349e-05	7.05038e-05	8.5012e-07	0.00824527	0.00011029	8.09112e-05	0.000145201	1.40904e-06	0.0143572	8.30591e-05	0.000108049	0.000120229	6.97138e-07	9.47823e-05	9.80463e-05	5.73999e-07	0.000121322	0.00018741	1.05544e-06	7.8972e-07	1.16964e-06	1.18135e-06	6.85253e-09	0.00503867	2.96226e-05	3.1631e-05	3.33195e-05	1.93279e-07	4.60909e-05	5.5384e-05	3.23615e-07	5.276e-05	9.56377e-05	5.37246e-07	3.42972e-07	5.96216e-07	6.00735e-07	3.47965e-09	0.00589599	3.92911e-05	5.15616e-05	7.55616e-05	4.3925e-07	7.64134e-05	6.16188e-05	5.28676e-07	4.71925e-05	7.75544e-05	4.66862e-07	5.72151e-07	6.53011e-07	9.62498e-07	5.6083e-09	0.0083825	5.41186e-05	8.52192e-05	0.000126209	7.37276e-07	8.73239e-05	6.16287e-05	5.29833e-07	9.7768e-05	0.000148058	9.54057e-07	9.42466e-07	1.07981e-06	1.59934e-06	9.35661e-09	0.00686357	5.52046e-05	6.65269e-05	0.000114591	7.44175e-07	8.27666e-05	4.50217e-05	5.41815e-07	9.23746e-05	0.000115181	9.73585e-07	8.93305e-07	7.91357e-07	1.45921e-06	9.49283e-09	0.00757313	4.52541e-05	5.62265e-05	6.25765e-05	3.63137e-07	6.58945e-05	7.59516e-05	4.44017e-07	8.82793e-05	0.000136916	7.69613e-07	5.74732e-07	8.53865e-07	8.60734e-07	4.9878e-09	9.288e-05	6.3046e-05	5.43861e-07	4.86556e-05	4.92382e-05	2.96595e-07	5.85726e-07	4.13522e-07	6.11255e-07	3.55577e-09	8.7669e-05	9.36983e-05	6.04595e-07	7.69548e-05	0.000132238	7.64034e-07	6.54882e-07	9.96075e-07	1.10442e-06	6.41124e-09	8.48697e-07	6.82404e-07	1.00861e-06	5.90772e-09	5.2614e-07	8.73401e-07	9.04474e-07	5.28737e-09	9.73167e-07	1.1198e-06	1.72874e-06	9.7338e-09	6.34217e-09	7.28895e-09	1.08021e-08	1.08819e-08	6.3194e-11	0.184067	0.0486256	0.0924287	0.0206016	0.0157654	0.0140507	0.0158272	0.185173	0.0605539	0.0240407	0.0142765	0.0217362	0.0140227	0.0222379	0.0675867	0.0165641	0.0134806	0.00418032	0.0185555	0.0183411	0.00704582	0.00581214	0.0040238	0.00689143	0.0119404	0.00390289	0.00626646	0.0129921	0.0069774	0.00160596	0.00460973	0.00509986	0.00165014	0.00186195	0.00117208	0.00123126	0.00166737	0.0018209	0.0149756	0.0145647	0.00161791	0.00182219	0.00113009	0.00118618	0.000442571	0.000473425	0.00138037	0.00148277	0.00143783	0.000524615	0.00013856	0.000135587	8.87755	#N/A	#N/A	#N/A	#N/A	#N/A	8.63712	#N/A	#N/A	#N/A	#N/A	#N/A	8.63712	#N/A	#N/A	#N/A	#N/A	#N/A	8.87755	#N/A	#N/A	#N/A	#N/A	#N/A	8.87755	#N/A	#N/A	#N/A	#N/A	#N/A	1	0.742207	8	0.185173	0.030206	ENSMUSG00000025417
		ENSMUSG00000074657	0.751518	0.00427712	0.0438068	0.0044215	0.00457015	0.00460325	0.0152501	0.000249214	0.00453062	2.51689e-05	0.0175934	0.000257737	0.00435223	2.59995e-05	0.00861102	0.000266039	0.0042626	2.68583e-05	0.0093683	0.000268335	0.00441685	2.70828e-05	0.00448263	2.61906e-05	0.00496751	2.79779e-05	0.0118547	0.000100165	0.000264029	8.96596e-05	1.46652e-06	0.00698457	4.91411e-05	0.000253533	9.38554e-05	1.51287e-06	0.00433444	2.42379e-05	2.55936e-05	2.75215e-05	1.52823e-07	0.0077441	0.000248553	5.08066e-05	0.000107479	1.56348e-06	0.0082533	0.000257675	5.51155e-05	0.000107761	1.57874e-06	0.00451118	2.51195e-05	2.63814e-05	2.77409e-05	1.54119e-07	0.00744516	5.32632e-05	0.000261232	9.33138e-05	1.52607e-06	0.00472043	2.82444e-05	2.71523e-05	2.66583e-05	1.5912e-07	0.00557482	0.000289204	5.68668e-05	5.2787e-05	1.62869e-06	0.00455103	2.9189e-05	2.67602e-05	2.61116e-05	1.64423e-07	0.00690806	4.41578e-05	0.000252704	8.67209e-05	1.41272e-06	4.11519e-05	5.216e-05	2.90018e-07	0.000102098	7.29128e-05	6.11666e-07	1.49093e-06	1.60168e-06	5.51186e-07	8.89252e-09	0.00731123	4.69444e-05	0.000263053	8.93717e-05	1.46482e-06	4.37857e-05	5.64184e-05	3.13416e-07	0.000104925	7.25539e-05	6.13343e-07	1.53743e-06	1.61667e-06	5.48614e-07	8.98027e-09	0.00527807	3.17548e-05	0.000274918	0.000102037	1.64368e-06	4.54877e-05	5.42332e-05	3.23174e-07	5.18121e-05	4.2788e-05	3.01143e-07	1.58025e-06	1.55298e-06	5.7399e-07	9.25904e-09	0.00455891	2.586e-05	2.77538e-05	2.98937e-05	1.65992e-07	2.72933e-05	2.55494e-05	1.52124e-07	2.53979e-05	2.65512e-05	1.4843e-07	1.59619e-07	1.56765e-07	1.68424e-07	9.35294e-10	0.00564878	0.000265388	3.28457e-05	0.000116836	1.69934e-06	5.02283e-05	5.09793e-05	1.55906e-06	5.31676e-05	4.74682e-05	1.52262e-06	3.34183e-07	3.11452e-07	6.57963e-07	9.57157e-09	0.0054763	3.21619e-05	0.000265801	9.27468e-05	1.50735e-06	3.10784e-05	3.36693e-05	1.87135e-07	0.000110819	7.92513e-05	6.64562e-07	1.61639e-06	1.73991e-06	5.99166e-07	9.65978e-09	4.46755e-05	4.78392e-05	2.8557e-07	5.22956e-05	4.11987e-05	2.90733e-07	1.58939e-06	1.48957e-06	5.47913e-07	8.85906e-09	4.22972e-05	5.40486e-05	3.02012e-07	4.64922e-05	4.23188e-05	2.70583e-07	1.48058e-06	1.54801e-06	5.30664e-07	8.65152e-09	2.67218e-07	3.18908e-07	3.42081e-07	1.8995e-09	3.0583e-07	2.52099e-07	3.19617e-07	1.77726e-09	6.38423e-07	6.25357e-07	4.46016e-07	3.74345e-09	9.28972e-09	9.13243e-09	9.80189e-09	3.37088e-09	5.44237e-11	0.29103	0.072252	0.0302012	0.0250618	0.029855	0.0243216	0.027785	0.0408695	0.0243498	0.0535615	0.0402733	0.0216368	0.0220596	0.0216376	0.121949	0.0300402	0.00605947	0.00546979	0.00640634	0.0030892	0.00244759	0.00595107	0.00754586	0.00398217	0.00227909	0.00629189	0.0106791	0.00914178	0.00273028	0.00303352	0.00194366	0.00926221	0.00236653	0.00194225	0.00225184	0.00319769	0.00242038	0.00412335	0.00909212	0.00324474	0.00269537	0.000484694	0.000561135	0.000800707	0.000473678	0.000810851	0.00079602	0.000688793	0.00024533	0.000306563	0.000240909	6.03048e-05	6.15978	#N/A	#N/A	#N/A	#N/A	#N/A	6.15978	#N/A	#N/A	#N/A	#N/A	#N/A	6.15978	#N/A	#N/A	#N/A	#N/A	#N/A	6.15978	#N/A	#N/A	#N/A	#N/A	#N/A	6.15978	#N/A	#N/A	#N/A	#N/A	#N/A	1	0.751518	1	0.29103	0.0837026
ENSMUSG00000025410	Dctn2	ENSMUSG00000025410	0.680458	0.00677156	0.00395748	0.00831304	0.00656267	0.0464447	0.00430476	3.94191e-05	0.00578932	8.25013e-05	0.00637366	4.82332e-05	0.0111203	6.50994e-05	0.00446493	3.81511e-05	0.0045797	8.01777e-05	0.0138297	0.000269862	0.00525913	0.000571106	0.019852	0.000468239	0.0295145	0.000446719	0.00477781	6.34636e-05	3.35505e-05	5.26735e-05	4.79083e-07	0.00644346	4.43504e-05	6.47854e-05	4.14933e-05	3.78773e-07	0.00597122	4.53076e-05	0.000134821	5.59889e-05	7.93307e-07	0.00414653	2.66358e-05	5.4669e-05	6.13327e-05	4.64991e-07	0.00507834	3.06168e-05	0.000168808	0.000436901	3.31054e-06	0.00476716	5.27368e-05	0.000238742	0.000399327	5.74257e-06	0.0104096	0.000138569	0.000115982	0.000295361	2.72309e-06	0.0265525	0.000296545	0.000190015	0.000762175	4.48988e-06	0.0140929	0.000171119	0.000133536	0.000304709	2.59439e-06	0.00556119	0.000364796	5.06483e-05	0.000311406	5.49379e-06	0.00478067	4.11449e-05	3.47117e-05	2.89155e-05	2.63756e-07	7.86436e-05	3.82067e-05	5.41619e-07	0.000103931	4.61252e-05	6.08751e-07	7.83551e-07	3.24318e-07	5.07763e-07	4.6044e-09	0.00440055	5.08801e-05	2.77857e-05	3.33201e-05	3.07315e-07	0.000125802	0.000118073	1.68681e-06	0.000185974	0.000328473	4.40733e-06	1.39134e-06	2.312e-06	3.6382e-06	3.33151e-08	0.0144262	0.000141119	0.000154726	0.000187927	1.72059e-06	0.000100136	0.000227015	1.33383e-06	0.00012907	0.000441362	3.06651e-06	1.10962e-06	4.43606e-06	2.83945e-06	2.60975e-08	0.00656138	5.56238e-05	0.000321667	0.000257847	3.65728e-06	4.58707e-05	8.64956e-05	5.06229e-07	0.000133596	0.000408248	3.12129e-06	2.28515e-06	9.30027e-06	3.85244e-06	5.5082e-08	0.00497615	3.23405e-05	0.000173382	0.000276531	2.11011e-06	4.89434e-05	3.44566e-05	2.94723e-07	9.27236e-05	0.000282845	1.80944e-06	1.63013e-06	3.75527e-06	4.19279e-06	3.18307e-08	0.00546558	4.97555e-05	3.82258e-05	3.52432e-05	3.23766e-07	0.000175343	0.000122344	1.73209e-06	0.00024817	0.000210524	2.78015e-06	1.86988e-06	1.48967e-06	2.32721e-06	2.11692e-08	4.24e-05	8.35565e-05	4.88764e-07	3.117e-05	4.99052e-05	3.44855e-07	2.67238e-07	5.04429e-07	3.20704e-07	2.94846e-09	6.99872e-05	0.000121407	9.23672e-07	0.000121021	0.000327139	2.84343e-06	7.80541e-07	2.37098e-06	1.97648e-06	1.81528e-08	1.21019e-06	2.74979e-06	1.14342e-06	1.62414e-08	1.55571e-06	5.42205e-06	2.63525e-06	3.76977e-08	1.77605e-06	7.15356e-06	3.16296e-06	4.21665e-08	1.33111e-08	5.40001e-08	2.22935e-08	3.49825e-08	3.19384e-10	0.00387804	0.00140934	0.558168	0.000389687	0.000290418	0.00108307	0.00241875	0.00493754	0.000924888	0.0210652	0.000379249	0.000447219	0.000866678	0.00304029	0.00365704	0.000477876	0.0641033	0.000230014	0.00057076	0.0421835	0.05034	0.000124824	0.00200582	0.0582751	0.0415687	0.00038579	0.000318414	0.0608279	0.0417448	3.06557e-05	0.000228743	0.00174441	6.50843e-05	8.13761e-05	9.43772e-05	8.76558e-05	0.000324036	0.00160155	0.000562838	0.000367052	3.8681e-05	0.00480009	0.00555171	0.00521936	3.10177e-05	0.000150645	4.90121e-05	0.00488609	0.00313933	0.00440843	7.09514e-06	0.000418902	10.8684	#N/A	#N/A	#N/A	#N/A	#N/A	10.5862	#N/A	#N/A	#N/A	#N/A	#N/A	10.8684	#N/A	#N/A	#N/A	#N/A	#N/A	10.8684	#N/A	#N/A	#N/A	#N/A	#N/A	10.8684	#N/A	#N/A	#N/A	#N/A	#N/A	1	0.680458	3	0.558168	0.0165792	ENSMUSG00000025410
ENSMUSG00000025409	Mbd6	ENSMUSG00000025409	0.216087	0.00255626	0.0415602	0.0170838	0.00966585	0.0109823	0.0520187	0.000457152	0.0177227	0.000203688	0.167378	0.00327067	0.00202758	0.000108723	0.0034262	0.00196357	0.00121412	0.000760171	0.00140076	0.0021023	0.00506306	0.00087179	0.00169184	0.000131461	0.0245529	0.000484815	0.227608	0.00194656	0.00311545	0.00414662	3.62201e-05	0.00487031	3.8904e-05	0.00040321	0.00223019	2.05034e-05	0.00160066	1.44171e-05	0.000159783	0.000746671	8.61133e-06	0.00398538	0.000232727	0.000270325	0.0075803	0.000153791	0.00598847	0.000997473	0.000110583	0.00850311	0.000166083	0.00372423	5.85741e-05	0.00013358	0.000908515	1.05211e-05	0.0021986	1.64073e-05	0.000334264	0.00268465	2.33854e-05	0.00303029	0.000287921	7.69231e-05	0.000102729	5.51674e-06	0.0015861	0.00479637	6.30504e-05	0.000172892	9.7981e-05	0.00240373	0.00194281	0.000228759	6.17881e-05	3.82776e-05	0.00805349	4.73082e-05	0.000296608	0.000293179	2.56827e-06	0.000386012	0.0002702	3.09178e-06	0.0015822	0.00959711	8.37901e-05	3.16334e-05	0.000138306	0.000176754	1.61537e-06	0.00949011	6.97342e-05	0.000715962	0.00119696	1.07205e-05	0.000174	0.000113062	1.30533e-06	0.00131865	0.0117043	0.000100059	2.62742e-05	0.000158844	0.000214934	1.86057e-06	0.00136052	1.86912e-05	0.000615025	0.00589224	5.22343e-05	9.73154e-05	1.32167e-05	7.01943e-07	2.72749e-05	0.000248915	1.98554e-06	1.60992e-05	2.03274e-05	0.000113589	1.03435e-06	0.00144804	2.81746e-05	0.000238651	0.00199293	2.29618e-05	0.000166376	4.81755e-05	2.51517e-06	9.49593e-06	8.17696e-05	7.42556e-07	6.0421e-06	8.1278e-06	3.77605e-05	4.38805e-07	0.00136047	0.000467245	0.000125406	0.019093	0.000377774	0.00026989	8.05592e-05	4.7678e-05	7.86801e-06	0.000202776	1.17865e-05	4.95165e-06	1.36946e-05	0.00037998	7.70239e-06	0.00183783	1.61396e-05	0.000281837	0.000574602	5.08901e-06	0.000107527	0.000130294	1.48946e-06	0.0023764	0.0256341	0.000220059	4.82339e-05	0.000355362	0.000470113	4.14179e-06	0.000414968	5.67601e-05	2.98845e-06	5.91135e-05	0.000113753	8.93886e-07	3.38462e-05	9.83364e-06	5.17907e-05	4.86196e-07	1.23619e-05	1.03147e-05	9.25029e-08	3.12164e-05	0.000413174	2.43553e-06	1.8699e-06	1.50764e-05	1.5153e-05	1.3156e-07	7.6604e-06	1.04002e-06	4.79066e-06	5.55118e-08	2.14924e-06	1.98096e-05	1.37435e-05	1.58466e-07	6.07393e-05	8.01208e-05	0.000486993	4.24882e-06	1.25961e-06	1.60076e-06	6.95321e-06	9.04034e-06	8.18189e-08	0.0658697	0.305549	0.00869428	0.0052735	0.0136019	0.0152292	0.161441	0.00563471	0.00969011	0.0381904	0.00697534	0.0256823	0.00514945	0.0148935	0.0206545	0.00665493	0.0244827	0.044464	0.0291009	0.000650556	0.0120002	0.0297402	0.0361087	0.00288766	0.000901049	0.0244677	0.0227688	0.00170062	0.00113279	0.00101119	0.00114542	0.0032161	0.000503325	0.00209813	0.00171101	0.00115804	0.0128179	0.012789	0.00210374	0.000759684	0.00207305	0.00330503	0.00273437	0.00185681	0.00352437	0.00351897	0.00234693	0.000242985	8.71427e-05	0.000970972	0.000169243	0.000266957	8.25784	0.115674	-0.222701	0.501902	0.0303894	19.8299	7.94885	0.115674	-0.222701	0.501902	0.0315707	19.8299	7.94885	0.115674	-0.222701	0.501902	0.0315707	19.8299	7.94885	#N/A	#N/A	#N/A	#N/A	#N/A	7.94885	#N/A	#N/A	#N/A	#N/A	#N/A	27	0.227608	2	0.305549	0.0112549	ENSMUSG00000025409
ENSMUSG00000092593	Gm20492	ENSMUSG00000092593	0.752945	0.00682522	0.00446376	0.00453493	0.00520504	0.00966518	0.00667112	4.05373e-05	0.00456331	4.09641e-05	0.00417694	2.68599e-05	0.00831046	4.72009e-05	0.00541321	3.08137e-05	0.0042322	3.14145e-05	0.00843212	5.7402e-05	0.00540262	5.80757e-05	0.0140336	8.76525e-05	0.0109821	6.61584e-05	0.00488869	3.78174e-05	2.70881e-05	4.00095e-05	2.43071e-07	0.00824977	4.92109e-05	4.92342e-05	4.60042e-05	2.7994e-07	0.00538398	3.8373e-05	5.00717e-05	3.15093e-05	2.83853e-07	0.00444261	2.50971e-05	3.26077e-05	2.88932e-05	1.85795e-07	0.00569132	3.20761e-05	5.06401e-05	5.35828e-05	3.44589e-07	0.00757773	4.88915e-05	8.41743e-05	5.86799e-05	5.24872e-07	0.0129238	7.67056e-05	8.34504e-05	8.59679e-05	5.21562e-07	0.0169901	9.98321e-05	9.68435e-05	0.000105119	6.00165e-07	0.0103436	6.51221e-05	5.78467e-05	6.91547e-05	3.92383e-07	0.00646361	6.61263e-05	3.71252e-05	5.43326e-05	3.9828e-07	0.0057759	4.03431e-05	3.19436e-05	3.75326e-05	2.27972e-07	4.96074e-05	3.28394e-05	2.95387e-07	4.6101e-05	3.37137e-05	2.61667e-07	2.96369e-07	1.86774e-07	2.76441e-07	1.68185e-09	0.00795887	5.16532e-05	4.50654e-05	4.79835e-05	2.90827e-07	7.74279e-05	5.12683e-05	4.59069e-07	7.77635e-05	6.29711e-05	4.8542e-07	5.00062e-07	3.48972e-07	5.14384e-07	3.12019e-09	0.016035	9.42592e-05	0.000100835	9.75633e-05	5.9309e-07	8.8967e-05	9.22447e-05	5.26425e-07	0.000101194	0.000105041	6.28868e-07	5.75054e-07	6.23866e-07	5.87075e-07	3.56631e-09	0.00938074	5.8703e-05	0.000102158	6.66369e-05	5.99018e-07	5.21843e-05	5.90507e-05	3.36113e-07	7.89649e-05	6.87911e-05	4.928e-07	5.81974e-07	6.31883e-07	4.01211e-07	3.60029e-09	0.00682171	3.83756e-05	6.21981e-05	6.09182e-05	3.91745e-07	3.91118e-05	3.87529e-05	2.20109e-07	4.74204e-05	5.70091e-05	3.22786e-07	3.48059e-07	4.15576e-07	3.66965e-07	2.35989e-09	0.0098011	6.2086e-05	5.57434e-05	5.75519e-05	3.49183e-07	9.62602e-05	6.28758e-05	5.64826e-07	9.42026e-05	7.1417e-05	5.53121e-07	6.05728e-07	3.95669e-07	5.84942e-07	3.55526e-09	5.47365e-05	6.23362e-05	3.55112e-07	5.45665e-05	5.89277e-05	3.51702e-07	3.09905e-07	3.50353e-07	3.28959e-07	1.99653e-09	7.27503e-05	6.02324e-05	4.31449e-07	8.30386e-05	7.39598e-05	5.17875e-07	4.69705e-07	4.08882e-07	4.83721e-07	2.93325e-09	5.33991e-07	5.54174e-07	3.51327e-07	3.15618e-09	6.0702e-07	6.30182e-07	4.20244e-07	3.76599e-09	5.36882e-07	5.82755e-07	4.30036e-07	3.32505e-09	3.45235e-09	3.7466e-09	2.38277e-09	3.51889e-09	2.13726e-11	0.258668	0.0264529	0.0396901	0.0235347	0.0525142	0.0199591	0.0385077	0.0206957	0.0214822	0.166364	0.0226001	0.0199646	0.0483602	0.0192797	0.0573665	0.0312091	0.00341823	0.00288962	0.00197078	0.00311764	0.00393553	0.00437475	0.0123775	0.0124248	0.00461408	0.00203768	0.0042729	0.00544313	0.00383879	0.00408696	0.00179668	0.012637	0.00367517	0.00174935	0.00549712	0.00234095	0.00490448	0.0125352	0.0062457	0.0023218	0.00472884	0.000295749	0.000924409	0.0004056	0.000367561	0.000941202	0.000464967	0.00094336	0.000351877	0.000935869	0.000416198	7.02569e-05	2.90197	#N/A	#N/A	#N/A	#N/A	#N/A	2.90197	#N/A	#N/A	#N/A	#N/A	#N/A	2.90197	#N/A	#N/A	#N/A	#N/A	#N/A	2.90197	#N/A	#N/A	#N/A	#N/A	#N/A	2.90197	#N/A	#N/A	#N/A	#N/A	#N/A	1	0.752945	1	0.258668	0.0188311	ENSMUSG00000092593
ENSMUSG00000092384	Gm4189	ENSMUSG00000092384	0.646702	0.00974391	0.0157335	0.0164586	0.00432893	0.00540734	0.00804699	0.00021876	0.0433879	0.000251638	0.01346	0.000390992	0.00922755	6.50268e-05	0.00765594	0.000105889	0.014615	0.0001101	0.0079013	0.000132688	0.0048037	0.000137388	0.00442138	8.11724e-05	0.00382887	3.61585e-05	0.0203678	0.000194796	0.000947527	0.00020315	5.50794e-06	0.00843415	0.00011325	0.000217094	5.41757e-05	1.46539e-06	0.0359981	0.000220441	0.00023627	0.000289735	1.67878e-06	0.0134255	0.000353821	0.000193686	9.0299e-05	2.62859e-06	0.00495196	0.000116011	0.000199445	0.000112762	3.29161e-06	0.00966635	7.26504e-05	0.000112828	0.000360856	2.09281e-06	0.0042335	0.000115958	0.000105987	6.73468e-05	1.8375e-06	0.00479187	5.71612e-05	2.96081e-05	7.68236e-05	5.41148e-07	0.00482342	9.47211e-05	5.27023e-05	6.42813e-05	8.92108e-07	0.00558942	9.71813e-05	3.22406e-05	0.000121841	9.18109e-07	0.0224338	0.00019897	0.000821792	0.000182965	4.91928e-06	0.000214531	0.000500263	2.90608e-06	0.000188821	0.000136666	1.30164e-06	5.42387e-06	6.34743e-06	1.36637e-06	3.68627e-08	0.00656679	7.33048e-05	0.000222048	5.97724e-05	1.61816e-06	0.000107248	0.000510935	2.96868e-06	9.12614e-05	0.000169786	1.62563e-06	2.6396e-06	7.94471e-06	1.69724e-06	4.61827e-08	0.00436423	7.26141e-05	0.000116488	4.79954e-05	1.30393e-06	2.83739e-05	0.000110364	7.70893e-07	5.2104e-05	7.0455e-05	9.47357e-07	7.13368e-07	1.82288e-06	4.52979e-07	1.2296e-08	0.0108767	8.36609e-05	0.000121992	0.000253922	1.47229e-06	6.48093e-05	6.90638e-05	4.86104e-07	0.000100146	0.000299095	1.83081e-06	7.55116e-07	1.96376e-06	2.40726e-06	1.39475e-08	0.00537679	0.000137015	0.000122637	8.02789e-05	2.34696e-06	3.31449e-05	5.65741e-05	7.82964e-07	0.000176518	0.000112259	2.97533e-06	1.32939e-06	1.62351e-06	7.557e-07	2.21065e-08	0.00786649	8.05555e-05	0.000256346	7.02616e-05	1.89218e-06	0.000111075	0.000322378	1.87338e-06	9.96953e-05	0.000120536	1.15074e-06	2.89499e-06	5.63253e-06	1.20805e-06	3.27332e-08	4.40397e-05	7.00049e-05	4.89001e-07	0.000112395	6.27903e-05	8.39847e-07	1.49549e-06	1.61224e-06	4.03476e-07	1.08691e-08	9.5654e-05	0.000425315	2.59255e-06	9.15017e-05	0.000186795	1.65746e-06	2.38754e-06	6.88565e-06	1.52702e-06	4.11971e-08	7.18256e-07	2.80217e-06	3.39873e-06	1.97278e-08	1.3215e-06	1.78905e-06	4.17771e-06	2.42691e-08	6.12383e-07	1.57498e-06	1.13813e-06	1.08512e-08	1.77477e-08	4.54616e-08	5.31668e-08	1.14047e-08	3.08765e-10	0.288813	0.038611	0.0308647	0.0225543	0.0401729	0.0758804	0.0408239	0.0341111	0.0214704	0.0218577	0.0261176	0.123686	0.0272231	0.022122	0.0215261	0.0431456	0.00571985	0.00345903	0.00992988	0.0026924	0.00926348	0.00424825	0.00298064	0.00356582	0.00245163	0.00293221	0.00452455	0.00239675	0.00380823	0.00298859	0.00168872	0.00167987	0.003207	0.0104517	0.00648829	0.00679742	0.00395917	0.00413527	0.00348497	0.0036648	0.00919788	0.000787329	0.000489017	0.000512267	0.000334697	0.000351834	0.000738479	0.000274733	0.000290373	0.000688892	0.00077739	5.85609e-05	3.89684	#N/A	#N/A	#N/A	#N/A	#N/A	3.89684	#N/A	#N/A	#N/A	#N/A	#N/A	3.89684	#N/A	#N/A	#N/A	#N/A	#N/A	3.89684	#N/A	#N/A	#N/A	#N/A	#N/A	3.89684	#N/A	#N/A	#N/A	#N/A	#N/A	1	0.646702	1	0.288813	0.0755029	ENSMUSG00000092384
ENSMUSG00000025408	Ddit3	ENSMUSG00000025408	0.611149	0.00339237	0.017725	0.00742507	0.00632502	0.0086555	0.00732342	9.84748e-05	0.00482156	4.12199e-05	0.0246489	0.000215545	0.00471926	3.5146e-05	0.0213812	0.000181048	0.00719528	7.68283e-05	0.0141397	0.000250656	0.016076	0.000105135	0.00537117	4.80572e-05	0.00508863	9.00409e-05	0.0117441	0.000136927	0.00013803	8.89387e-05	1.19769e-06	0.0117882	0.000118837	0.000137613	7.45204e-05	1.0065e-06	0.00545707	3.99561e-05	5.73267e-05	4.99403e-05	4.2696e-07	0.0260196	0.000208247	0.000259844	0.00025178	2.20095e-06	0.0303595	0.000462975	0.000171802	0.000348638	3.04743e-06	0.00933628	8.93019e-05	6.52048e-05	6.82298e-05	5.83801e-07	0.00820525	7.85844e-05	0.000152477	0.000103399	1.39288e-06	0.00431715	2.82659e-05	5.60505e-05	6.6942e-05	5.00478e-07	0.0141148	0.000146584	0.000147619	0.000304141	2.5733e-06	0.00958998	6.18109e-05	0.000168248	0.000102132	1.09345e-06	0.0151792	0.000144571	0.000157908	8.58008e-05	1.15738e-06	0.000143162	0.000167415	1.44442e-06	0.000191416	0.000119723	1.39954e-06	1.6733e-06	1.4106e-06	9.04739e-07	1.22375e-08	0.0162746	0.000168741	0.000263454	0.000190544	2.57356e-06	9.95891e-05	0.000110516	9.54963e-07	0.00021214	0.000165844	1.93714e-06	1.85251e-06	1.95029e-06	1.25544e-06	1.6937e-08	0.00948535	7.84753e-05	0.00012399	6.03568e-05	8.14779e-07	8.52206e-05	0.000109874	8.21245e-07	0.000187036	0.000167094	1.6909e-06	1.57038e-06	1.94914e-06	1.05753e-06	1.43095e-08	0.00709874	5.32735e-05	5.24158e-05	4.01225e-05	3.43382e-07	9.77637e-05	0.000124269	9.35749e-07	6.33054e-05	7.73046e-05	5.67301e-07	6.80328e-07	8.12986e-07	7.10372e-07	6.0785e-09	0.0256914	0.0002766	0.000171489	0.000203863	1.78209e-06	0.000316525	0.000566599	4.78214e-06	0.000167363	0.000369403	2.95147e-06	1.79317e-06	3.69535e-06	3.57933e-06	3.12757e-08	0.0161963	0.000142822	0.000202841	0.000113762	1.53767e-06	0.000115147	0.000110512	9.53576e-07	0.000172506	9.6873e-05	1.13303e-06	1.50674e-06	1.14068e-06	7.32821e-07	9.90716e-09	0.00016913	0.000235937	1.76097e-06	0.000325056	0.00030929	3.15167e-06	2.72268e-06	3.59825e-06	1.9611e-06	2.66041e-08	9.67274e-05	0.00012603	9.30558e-07	0.000226044	0.000214941	2.05302e-06	1.79337e-06	2.23364e-06	1.21412e-06	1.64074e-08	1.03411e-06	1.33483e-06	1.15481e-06	9.9773e-09	2.27122e-06	2.0288e-06	2.37948e-06	2.05476e-08	2.18509e-06	2.71172e-06	1.69931e-06	1.99013e-08	1.90742e-08	2.36951e-08	2.00332e-08	1.28363e-08	1.73942e-10	0.175481	0.0130524	0.0158555	0.0638393	0.0142718	0.0151186	0.0424044	0.0989158	0.0137474	0.0131934	0.0249812	0.108334	0.0132563	0.0262162	0.0534422	0.115826	0.00120036	0.00535395	0.0112448	0.00915902	0.00822314	0.00106309	0.000985976	0.00122468	0.00118273	0.00214603	0.00953657	0.00397242	0.00870921	0.00475267	0.00527752	0.00813768	0.0194175	0.012971	0.00115346	0.00887673	0.00323602	0.0114896	0.00827228	0.0193116	0.0144781	0.00103582	9.15794e-05	0.000708915	0.000408477	0.00144432	0.00150443	0.000765494	0.00177121	0.00109726	0.00172302	0.000137866	10.2524	#N/A	#N/A	#N/A	#N/A	#N/A	10.2524	#N/A	#N/A	#N/A	#N/A	#N/A	10.2524	#N/A	#N/A	#N/A	#N/A	#N/A	10.2524	#N/A	#N/A	#N/A	#N/A	#N/A	10.2524	#N/A	#N/A	#N/A	#N/A	#N/A	1	0.611149	1	0.175481	0.0275799	ENSMUSG00000025408
ENSMUSG00000040354	Mars	ENSMUSG00000040354	0.469292	0.0142407	0.0144326	0.00297367	0.00738665	0.0034753	0.016625	0.000404452	0.00992669	9.16247e-05	0.00637832	9.01774e-05	0.0302924	0.000227776	0.0230352	0.000223844	0.00637341	4.69503e-05	0.00659755	0.000106976	0.00392498	2.20143e-05	0.0131754	0.000105378	0.0077238	5.46823e-05	0.0122978	0.000182861	0.000281654	0.000104564	2.56009e-06	0.0457152	0.00066611	0.000877552	0.000259973	6.36571e-06	0.0230017	0.000197651	0.000194166	0.000158914	1.47099e-06	0.0141404	0.000191825	0.00014498	9.94504e-05	1.40243e-06	0.00579571	0.000118628	4.14825e-05	4.72452e-05	6.68202e-07	0.0123725	0.000121286	8.42741e-05	7.34231e-05	6.77777e-07	0.0145086	0.000190423	0.000384735	0.000123008	2.99546e-06	0.0297386	0.000235545	0.000209452	0.000223939	1.68493e-06	0.0157545	0.000236313	0.000102938	0.00017075	1.65856e-06	0.00787951	4.8988e-05	6.19999e-05	4.71569e-05	3.47456e-07	0.033086	0.000412409	0.000657987	0.000224007	5.48425e-06	0.000288877	0.000465901	4.25123e-06	0.000394894	0.000193331	2.89471e-06	5.53828e-06	4.43593e-06	1.63987e-06	4.04255e-08	0.013426	0.000169293	0.000354778	0.000137593	3.37857e-06	9.15981e-05	0.000132988	1.21416e-06	0.000172457	9.09692e-05	1.35341e-06	2.42329e-06	2.08513e-06	7.73434e-07	1.89546e-08	0.0395977	0.000458683	0.000871915	0.000272199	6.65147e-06	0.000227547	0.000406381	3.01715e-06	0.000627873	0.000338179	4.93352e-06	6.02165e-06	6.49323e-06	1.92287e-06	4.71296e-08	0.0270586	0.00024387	0.0001901	0.00016423	1.51729e-06	0.000197543	0.00025657	1.94806e-06	0.000181194	0.000169989	1.46131e-06	1.34439e-06	1.43492e-06	1.17502e-06	1.08778e-08	0.0133592	0.000237496	9.92909e-05	0.000104592	1.47772e-06	9.06873e-05	0.000191178	1.84588e-06	8.83837e-05	0.000104728	1.42062e-06	6.49109e-07	1.07434e-06	7.36381e-07	1.0388e-08	0.0343745	0.000392806	0.000779075	0.000276143	6.77713e-06	0.000250542	0.000320956	2.93226e-06	0.00039063	0.000201836	3.01232e-06	5.48961e-06	4.63273e-06	1.71348e-06	4.21447e-08	0.000211492	0.000361497	2.69076e-06	0.000585025	0.000380581	5.62227e-06	5.57464e-06	7.29548e-06	2.159e-06	5.33783e-08	0.000196003	0.00030745	2.60445e-06	0.000386883	0.000244657	3.05196e-06	5.17315e-06	4.86717e-06	1.65606e-06	4.0583e-08	1.44096e-06	2.58255e-06	2.10876e-06	1.93052e-08	3.98581e-06	2.1363e-06	3.44926e-06	3.14764e-08	2.7143e-06	2.91996e-06	1.4296e-06	2.14173e-08	3.80441e-08	4.09663e-08	3.28284e-08	1.21255e-08	2.99202e-10	0.350238	0.0805387	0.0349825	0.0263543	0.0266857	0.0312545	0.0463118	0.0343668	0.0437488	0.0356574	0.0273253	0.02902	0.0282867	0.0385966	0.0398532	0.027572	0.00653646	0.00613813	0.00606063	0.00277728	0.0036829	0.00605767	0.0061284	0.00283776	0.00352655	0.00631898	0.00598811	0.00327548	0.00299697	0.00203285	0.00339159	0.00305521	0.00211688	0.00233428	0.00232348	0.00233855	0.00354441	0.003464	0.00301457	0.00326807	0.00216306	0.000487786	0.000485969	0.000488849	0.000470109	0.000458871	0.000451869	0.000243593	0.000263566	0.000274465	0.000174014	3.63638e-05	10.0999	#N/A	#N/A	#N/A	#N/A	#N/A	10.0999	#N/A	#N/A	#N/A	#N/A	#N/A	10.0999	#N/A	#N/A	#N/A	#N/A	#N/A	10.0999	#N/A	#N/A	#N/A	#N/A	#N/A	10.0999	#N/A	#N/A	#N/A	#N/A	#N/A	1	0.469292	1	0.350238	0.0501804	ENSMUSG00000040354
		ENSMUSG00000098057	0.195565	0.00121826	0.00179514	0.0357071	0.0116513	0.00227707	0.00187994	1.11873e-05	0.00873399	0.000222728	0.0178023	0.000334737	0.00650275	7.2459e-05	0.0146417	0.000106198	0.107796	0.00154578	0.00177828	2.08406e-05	0.0325867	0.00040288	0.00153007	1.41741e-05	0.00543087	0.000137575	0.00956273	0.000111024	8.06959e-05	0.000348607	2.08937e-06	0.0104046	9.11043e-05	5.93413e-05	0.000111249	6.60609e-07	0.0453794	0.000670308	0.000957546	0.00044837	9.62599e-06	0.106316	0.000996912	0.00211725	0.000864402	1.4347e-05	0.0174686	0.000301512	0.000322089	0.000202814	3.76462e-06	0.0120093	0.000202757	0.000271408	0.000101474	2.50949e-06	0.00174537	1.10733e-05	1.39929e-05	2.18318e-05	1.29766e-07	0.00458286	3.37481e-05	9.30561e-05	7.68049e-05	8.55411e-07	0.00729902	4.96303e-05	0.000106608	0.000171885	1.2505e-06	0.0688435	0.000843163	0.00161934	0.00121112	1.76993e-05	0.0581683	0.000661452	0.000417195	0.00103857	6.202e-06	0.00158061	0.000585751	1.3196e-05	0.000515856	0.000504393	5.3808e-06	8.90769e-06	4.10736e-06	1.49617e-05	8.93902e-08	0.0108213	0.00010875	0.000110393	0.000314572	1.87676e-06	0.000315759	7.9423e-05	2.00797e-06	0.000136361	0.000110981	1.26325e-06	2.5348e-06	9.34691e-07	3.91995e-06	2.34626e-08	0.0066275	4.53889e-05	4.18332e-05	5.18835e-05	3.08502e-07	0.000105101	5.94848e-05	6.62831e-07	0.000116017	0.000122551	1.06905e-06	8.45037e-07	6.98932e-07	1.31093e-06	7.7765e-09	0.0382192	0.000427502	0.000718898	0.00022568	5.24608e-06	0.000644245	0.000967	1.00656e-05	0.000829102	0.000521194	7.52295e-06	1.19402e-05	1.09639e-05	5.28383e-06	1.1011e-07	0.0665913	0.000634517	0.00114356	0.000445846	7.85783e-06	0.000903795	0.00213451	1.48571e-05	0.000973269	0.00120449	1.11678e-05	1.39956e-05	2.41178e-05	9.99099e-06	1.63757e-07	0.0446397	0.000413843	0.00035068	0.000660779	3.94168e-06	0.00104882	0.000303527	7.12249e-06	0.00037827	0.000250162	2.77321e-06	6.6937e-06	2.07417e-06	8.17316e-06	4.89195e-08	0.000587061	0.000531072	5.61903e-06	0.00083055	0.001571	1.32735e-05	5.8753e-06	8.88765e-06	1.55245e-05	9.2373e-08	0.000958699	0.000412309	6.04923e-06	0.000820567	0.000670232	7.48613e-06	7.64013e-06	4.77794e-06	1.16339e-05	6.93954e-08	1.3744e-05	8.67074e-06	4.09965e-06	8.71113e-08	1.62473e-05	1.80496e-05	6.8649e-06	1.50141e-07	6.73953e-06	5.96321e-06	5.93708e-06	6.21446e-08	1.10404e-07	1.01668e-07	4.82643e-08	1.70811e-07	1.01919e-09	0.202742	0.0180394	0.230282	0.0151408	0.0160371	0.0294599	0.0164864	0.0766287	0.0203743	0.0360071	0.0154494	0.0308774	0.0205663	0.0194982	0.0378353	0.0248788	0.0172581	0.00134314	0.00570818	0.0203602	0.0183997	0.00153773	0.00269828	0.0172003	0.0171206	0.00153534	0.002858	0.0200816	0.0194164	0.00119209	0.00156084	0.00323294	0.00187232	0.00256456	0.00219491	0.00258639	0.00145022	0.00296245	0.00595978	0.00606077	0.00244799	0.00151592	0.00128527	0.00152202	0.000117888	0.000243601	0.000454108	0.00157865	0.00160088	0.00145299	0.000202885	0.000119933	1.34381	#N/A	#N/A	#N/A	#N/A	#N/A	0.0317937	#N/A	#N/A	#N/A	#N/A	#N/A	1.34381	#N/A	#N/A	#N/A	#N/A	#N/A	1.34381	#N/A	#N/A	#N/A	#N/A	#N/A	1.34381	#N/A	#N/A	#N/A	#N/A	#N/A	1	0.195565	3	0.230282	0.0291312
		ENSMUSG00000040345	0.826226	0.0101069	0.00463664	0.00479297	0.00520682	0.00459698	0.00651838	5.65535e-05	0.00816206	5.8388e-05	0.00460759	2.69477e-05	0.00541071	6.30357e-05	0.00524331	2.94021e-05	0.00463982	3.04072e-05	0.00466252	2.57958e-05	0.00462914	2.6666e-05	0.0073914	5.63446e-05	0.00511715	2.89804e-05	0.00639775	5.63408e-05	4.59863e-05	3.75007e-05	3.27207e-07	0.00496768	6.32229e-05	3.02332e-05	4.00417e-05	3.54599e-07	0.00538117	5.66856e-05	3.12054e-05	5.21487e-05	3.66372e-07	0.00469276	2.60484e-05	3.07194e-05	2.90459e-05	1.72235e-07	0.00456942	2.59856e-05	2.71059e-05	2.56354e-05	1.49956e-07	0.00687807	5.66774e-05	4.24065e-05	4.54107e-05	3.25201e-07	0.00592683	5.68858e-05	4.11818e-05	3.64118e-05	3.15069e-07	0.00520577	6.17682e-05	4.53323e-05	3.01798e-05	3.50757e-07	0.00520719	2.8913e-05	2.95953e-05	2.92047e-05	1.63768e-07	0.00465162	2.99163e-05	2.92135e-05	2.58149e-05	1.69398e-07	0.00503126	5.71906e-05	3.01426e-05	3.65263e-05	3.173e-07	2.86391e-05	5.28644e-05	3.68471e-07	3.0162e-05	3.99993e-05	3.51462e-07	1.74598e-07	2.96366e-07	2.31475e-07	2.06635e-09	0.00590852	5.59507e-05	3.85327e-05	3.65168e-05	3.17162e-07	3.39848e-05	4.62378e-05	3.28953e-07	4.11868e-05	3.56189e-05	3.14067e-07	2.3649e-07	2.55908e-07	2.09203e-07	1.82147e-09	0.00492198	6.26089e-05	2.90288e-05	3.93325e-05	3.4741e-07	3.61656e-05	3.04241e-05	3.5625e-07	4.51869e-05	2.77047e-05	3.51715e-07	2.53487e-07	1.68509e-07	2.22992e-07	1.97273e-09	0.005202	5.67242e-05	2.99217e-05	5.12131e-05	3.59054e-07	4.31713e-05	3.03375e-05	3.5377e-07	4.13433e-05	2.99605e-05	3.15912e-07	2.614e-07	1.73861e-07	2.90534e-07	2.03821e-09	0.00471517	2.6136e-05	3.05455e-05	2.85513e-05	1.69631e-07	2.88001e-05	2.94405e-05	1.65076e-07	2.61973e-05	2.61081e-05	1.44928e-07	1.73609e-07	1.71363e-07	1.61678e-07	9.60785e-10	0.00495252	5.73589e-05	2.90806e-05	3.65034e-05	3.17665e-07	2.83106e-05	5.24892e-05	3.64983e-07	2.90127e-05	3.92788e-05	3.44426e-07	1.67039e-07	2.91347e-07	2.27348e-07	2.02533e-09	3.66498e-05	2.99687e-05	3.48612e-07	4.34113e-05	2.78331e-05	3.54974e-07	2.4341e-07	1.69519e-07	2.24336e-07	1.99081e-09	3.31557e-05	3.03072e-05	3.19129e-07	4.15698e-05	2.80262e-05	3.18554e-07	2.30412e-07	1.67754e-07	2.03932e-07	1.76726e-09	2.08413e-07	1.75571e-07	2.9865e-07	2.07662e-09	2.61074e-07	1.59539e-07	2.94948e-07	2.05022e-09	2.52597e-07	1.68223e-07	2.22525e-07	1.9556e-09	1.46435e-09	9.72148e-10	1.65352e-09	1.28815e-09	1.14977e-11	0.215293	0.0194675	0.0497588	0.0171498	0.0885097	0.061864	0.0161451	0.0210365	0.0366477	0.0204784	0.13233	0.030261	0.0165935	0.0674232	0.0289557	0.0210051	0.00555374	0.00149874	0.00227474	0.00370552	0.00446296	0.00660319	0.00163634	0.0115663	0.00503367	0.0102031	0.00215227	0.0125758	0.00618479	0.0128483	0.00521244	0.00215273	0.00158748	0.00463796	0.0102412	0.0105881	0.0106675	0.00172233	0.00677382	0.00277393	0.00669545	0.000417487	0.000928828	0.000935196	0.000997782	0.000160013	0.000504012	0.00122442	0.000477274	0.000971424	0.00101998	9.10118e-05	2.15829	#N/A	#N/A	#N/A	#N/A	#N/A	2.15829	#N/A	#N/A	#N/A	#N/A	#N/A	2.15829	#N/A	#N/A	#N/A	#N/A	#N/A	2.15829	#N/A	#N/A	#N/A	#N/A	#N/A	2.15829	#N/A	#N/A	#N/A	#N/A	#N/A	1	0.826226	1	0.215293	0.0626174
ENSMUSG00000025407	Gli1	ENSMUSG00000025407	0.306637	0.00731602	0.00288366	0.0049476	0.00618313	0.286661	0.0074796	6.9151e-05	0.00805225	0.000121764	0.00774703	4.6874e-05	0.00187068	0.000143135	0.00364019	5.76377e-05	0.00632211	9.77778e-05	0.00569458	0.00276903	0.00563847	0.00479691	0.00633824	0.00704728	0.127907	0.00555604	0.0127977	0.000193216	7.6429e-05	0.000123126	1.16094e-06	0.00271104	8.7744e-05	1.75901e-05	0.000147651	1.33959e-06	0.00357418	0.00014883	3.02668e-05	0.000155717	2.33504e-06	0.00725659	5.93836e-05	5.89074e-05	0.000151123	9.17743e-07	0.00271457	5.33919e-05	9.32852e-05	0.00775901	4.6731e-05	0.00185197	0.000134032	0.000101379	0.00788725	0.000121811	0.00210376	0.00013975	5.99962e-05	0.00721984	6.85415e-05	0.0055702	0.00307693	0.000128547	0.00175568	0.000132489	0.0123104	0.00121518	0.000113361	0.00343514	5.3154e-05	0.0147631	0.00209054	0.000113535	0.00592744	9.10957e-05	0.0057866	0.000177176	3.37059e-05	0.000152883	1.40437e-06	4.42113e-05	9.64109e-05	1.46472e-06	4.74356e-05	0.000246842	3.65515e-06	2.86781e-07	1.4631e-06	2.38157e-06	2.20328e-08	0.00173076	6.6211e-05	1.74231e-05	0.000137819	1.2757e-06	3.36993e-05	0.000154729	2.36259e-06	0.000159118	0.0128067	0.000200028	9.66259e-07	7.70779e-05	0.000123443	1.19642e-06	0.00250367	0.000302272	5.26019e-05	0.0031533	2.94012e-05	4.27155e-05	3.49179e-05	2.69932e-06	7.47372e-05	0.00259666	8.53354e-05	1.2068e-06	1.69622e-05	0.000136875	1.27483e-06	0.00271618	0.00034716	8.90747e-05	0.00340753	5.19151e-05	3.75534e-05	3.44864e-05	2.61765e-06	0.000131529	0.00341905	0.000143762	2.01398e-06	2.94777e-05	0.00014653	2.24408e-06	0.00640298	0.000139249	0.000201197	0.00331347	2.00177e-05	5.42294e-05	6.75116e-05	1.06562e-06	0.000117741	0.00709082	5.71688e-05	1.82003e-06	5.76529e-05	0.000145343	8.78456e-07	0.00228143	0.000155485	2.55492e-05	0.00035791	3.28973e-06	4.02558e-05	0.000334098	5.09625e-06	0.000139553	0.0054642	8.34546e-05	8.47075e-07	3.27059e-05	5.26206e-05	5.00636e-07	3.47847e-05	1.66405e-05	1.28313e-06	2.19604e-05	5.02744e-05	1.62173e-06	3.50285e-07	3.26524e-07	2.71591e-06	2.4667e-08	4.34666e-05	6.75088e-05	2.85254e-06	0.000149273	0.00569798	0.000178594	1.24389e-06	3.31434e-05	0.000147931	1.39538e-06	6.70435e-07	5.73791e-07	2.95414e-06	4.47301e-08	1.19897e-06	4.39443e-05	9.53222e-05	1.47944e-06	3.12042e-06	4.77441e-05	0.000237173	3.63271e-06	1.90264e-08	2.87295e-07	1.41634e-06	2.29246e-06	2.17951e-08	0.000432272	0.00012835	4.48996e-05	0.000718186	0.175956	3.85202e-05	0.00775548	7.59112e-05	0.000663915	0.364661	0.000149561	0.000789057	0.00560654	3.71251e-05	0.000730964	9.85451e-05	1.05072e-05	0.000633796	7.62533e-05	5.49248e-05	0.000638315	0.0159154	0.0273717	0.12873	0.0004531	1.97142e-05	5.56263e-05	5.46265e-05	8.26597e-06	0.0342691	0.00019047	0.034157	0.000524882	0.000191457	0.0345265	1.50682e-05	0.0567795	0.0313618	0.0166857	5.55057e-05	0.0133549	5.20414e-05	0.00961879	4.15939e-06	0.00461915	0.00259287	0.00129213	0.0121264	4.25686e-05	0.0113478	0.00335294	0.000930431	6.79192	#N/A	#N/A	#N/A	#N/A	#N/A	7.40504	#N/A	#N/A	#N/A	#N/A	#N/A	6.79192	#N/A	#N/A	#N/A	#N/A	#N/A	7.40504	#N/A	#N/A	#N/A	#N/A	#N/A	6.79192	#N/A	#N/A	#N/A	#N/A	#N/A	1	0.306637	10	0.364661	0.0108659	ENSMUSG00000025407
		ENSMUSG00000112426	0.851191	0.0047254	0.0047375	0.00472462	0.00470458	0.0047305	0.00470451	2.63004e-05	0.00474691	2.623e-05	0.00470555	2.6296e-05	0.00472233	2.61164e-05	0.00471155	2.61842e-05	0.00472106	2.61131e-05	0.00470282	2.63287e-05	0.00474697	2.62571e-05	0.00475149	2.62636e-05	0.0047294	2.6146e-05	0.00470879	2.61208e-05	2.64201e-05	2.61125e-05	1.4599e-07	0.00470236	2.61575e-05	2.62831e-05	2.60025e-05	1.45357e-07	0.00474205	2.62093e-05	2.62123e-05	2.62353e-05	1.44968e-07	0.00470248	2.62759e-05	2.61522e-05	2.60083e-05	1.45337e-07	0.00470652	2.64202e-05	2.61036e-05	2.61513e-05	1.4614e-07	0.00477027	2.6357e-05	2.63752e-05	2.63837e-05	1.45786e-07	0.00470635	2.61083e-05	2.64457e-05	2.61471e-05	1.46177e-07	0.00474842	2.62541e-05	2.62603e-05	2.62437e-05	1.45156e-07	0.00470465	2.63225e-05	2.59926e-05	2.61853e-05	1.45521e-07	0.00474513	2.62504e-05	2.62359e-05	2.62347e-05	1.45125e-07	0.00470912	2.61054e-05	2.63928e-05	2.6093e-05	1.45873e-07	2.61009e-05	2.62769e-05	1.45199e-07	2.6105e-05	2.6026e-05	1.44367e-07	1.4589e-07	1.46017e-07	1.44326e-07	8.06848e-10	0.00471928	2.61289e-05	2.655e-05	2.62365e-05	1.46696e-07	2.61236e-05	2.62271e-05	1.44925e-07	2.62649e-05	2.6172e-05	1.45179e-07	1.46798e-07	1.46845e-07	1.4513e-07	8.11407e-10	0.00471049	2.61178e-05	2.64283e-05	2.61412e-05	1.46123e-07	2.60118e-05	2.60908e-05	1.44296e-07	2.63026e-05	2.61335e-05	1.45387e-07	1.46157e-07	1.46065e-07	1.4452e-07	8.07899e-10	0.00476653	2.63438e-05	2.63571e-05	2.63731e-05	1.45729e-07	2.63635e-05	2.63364e-05	1.45666e-07	2.63518e-05	2.63527e-05	1.45655e-07	1.45767e-07	1.45671e-07	1.45819e-07	8.05735e-10	0.00470991	2.64098e-05	2.61136e-05	2.6146e-05	1.46102e-07	2.6013e-05	2.62763e-05	1.4602e-07	2.60835e-05	2.61331e-05	1.46014e-07	1.44274e-07	1.45345e-07	1.44543e-07	8.07721e-10	0.00472242	2.61474e-05	2.6529e-05	2.62268e-05	1.46621e-07	2.61463e-05	2.62367e-05	1.44976e-07	2.62492e-05	2.6165e-05	1.45131e-07	1.46696e-07	1.46785e-07	1.45094e-07	8.11088e-10	2.6083e-05	2.61115e-05	1.44409e-07	2.64067e-05	2.62244e-05	1.45905e-07	1.46731e-07	1.4658e-07	1.45007e-07	8.10731e-10	2.6103e-05	2.61995e-05	1.44806e-07	2.62487e-05	2.61709e-05	1.45087e-07	1.46667e-07	1.46671e-07	1.45007e-07	8.10673e-10	1.44383e-07	1.44823e-07	1.44952e-07	8.00965e-10	1.46006e-07	1.45056e-07	1.46052e-07	8.07029e-10	1.45162e-07	1.45075e-07	1.44657e-07	8.02402e-10	8.11301e-10	8.10761e-10	8.11586e-10	8.02154e-10	4.48449e-12	0.442801	0.0329049	0.0329733	0.0329348	0.0329828	0.0329252	0.0329149	0.03302	0.032974	0.0329116	0.0329209	0.0329841	0.0329015	0.032926	0.0329259	0.0329029	0.00244979	0.00244721	0.0024536	0.00245461	0.00245322	0.00245178	0.00244536	0.00245404	0.00245227	0.00244682	0.00244567	0.0024509	0.00244974	0.00245205	0.00245105	0.00244818	0.00244666	0.00245137	0.00245061	0.0024467	0.00245122	0.00244581	0.00245569	0.00245319	0.00245205	0.000182393	0.000182337	0.000182049	0.000182247	0.000181846	0.000182404	0.000182548	0.000182362	0.000182373	0.000182235	1.35593e-05	-2.39502	#N/A	#N/A	#N/A	#N/A	#N/A	-2.39502	#N/A	#N/A	#N/A	#N/A	#N/A	-2.39502	#N/A	#N/A	#N/A	#N/A	#N/A	-2.39502	#N/A	#N/A	#N/A	#N/A	#N/A	-2.39502	#N/A	#N/A	#N/A	#N/A	#N/A	1	0.851191	1	0.442801	0.213065
		ENSMUSG00000047492	0.840731	0.00503631	0.00542597	0.00468058	0.00581116	0.0204146	0.00593469	3.23188e-05	0.00496013	2.80611e-05	0.00529518	3.02509e-05	0.00642611	3.53272e-05	0.00676518	3.70473e-05	0.00562307	3.23011e-05	0.00339207	0.000134779	0.00365376	0.000114429	0.0105696	0.000121133	0.00279471	0.000129625	0.00574946	3.17345e-05	3.17836e-05	3.30849e-05	1.80269e-07	0.00749153	4.09975e-05	4.06569e-05	4.12362e-05	2.23497e-07	0.00617354	3.3964e-05	3.57299e-05	3.47783e-05	1.96422e-07	0.00654712	3.59738e-05	3.7637e-05	3.66186e-05	2.06371e-07	0.00344844	2.1874e-05	1.86991e-05	0.000129977	7.57115e-07	0.00255212	1.39145e-05	5.88433e-05	0.000118696	6.7945e-07	0.00263766	1.42765e-05	6.99751e-05	0.000146582	7.96359e-07	0.00182131	1.04003e-05	6.83883e-05	0.00014046	7.75613e-07	0.00277931	1.64488e-05	1.86481e-05	0.000151383	8.48701e-07	0.00174658	1.34687e-05	1.51132e-05	0.000129394	7.25655e-07	0.00720637	3.96247e-05	3.9156e-05	3.98075e-05	2.15928e-07	4.16814e-05	4.03222e-05	2.28083e-07	4.04547e-05	4.02847e-05	2.22475e-07	2.26456e-07	2.20085e-07	2.29575e-07	1.24513e-09	0.00275754	1.32921e-05	1.5742e-05	1.58368e-05	8.46474e-08	1.45256e-05	1.60705e-05	7.81386e-08	6.78191e-05	0.000139367	7.71062e-07	3.90966e-07	7.78675e-07	8.22874e-07	4.47517e-09	0.00216227	1.0697e-05	1.11428e-05	1.19201e-05	6.28559e-08	1.44413e-05	1.42175e-05	7.3445e-08	7.97888e-05	0.000166254	9.08758e-07	4.47849e-07	9.09429e-07	9.32005e-07	5.04841e-09	0.00141893	6.19888e-06	8.5178e-06	1.02584e-05	4.68227e-08	9.84584e-06	1.02687e-05	5.16798e-08	6.77995e-05	0.000137905	7.71366e-07	3.79724e-07	7.86815e-07	7.60069e-07	4.33673e-09	0.00222066	1.05064e-05	1.40732e-05	1.47717e-05	8.03289e-08	1.48721e-05	1.62847e-05	9.07086e-08	1.81488e-05	0.000148402	8.50292e-07	1.00425e-07	8.46782e-07	8.2364e-07	4.76348e-09	0.00168283	7.62587e-06	8.84396e-06	7.35899e-06	3.82757e-08	1.03554e-05	1.1088e-05	5.038e-08	9.69586e-06	1.13187e-05	5.3453e-08	5.27214e-08	6.25801e-08	5.48398e-08	2.86504e-10	1.12643e-05	1.00385e-05	5.03965e-08	5.07888e-05	1.12455e-05	5.6404e-08	6.13192e-08	6.34551e-08	6.0833e-08	3.20914e-10	1.3491e-05	1.36994e-05	6.64597e-08	7.86284e-05	0.000161119	8.88892e-07	4.45919e-07	8.95537e-07	9.29999e-07	5.04457e-09	7.50656e-08	7.04957e-08	7.72251e-08	3.65442e-10	4.42684e-07	9.30621e-07	8.88781e-07	5.08637e-09	4.38167e-07	8.89884e-07	8.91741e-07	4.92591e-09	2.49785e-09	5.10201e-09	4.93849e-09	5.22687e-09	2.83485e-11	0.342534	0.0279435	0.0515836	0.0520179	0.0260833	0.0375973	0.0555549	0.0276568	0.0288352	0.0405406	0.0429947	0.0256769	0.0338915	0.0572597	0.0262876	0.025418	0.00383066	0.00460633	0.00215009	0.00582062	0.00546541	0.00219036	0.00297766	0.0038967	0.00381064	0.00425127	0.00207606	0.00436905	0.0047529	0.00428774	0.00549434	0.00446747	0.0039182	0.00440038	0.0028369	0.00333101	0.00509335	0.00423814	0.00205707	0.00215418	0.00193591	0.000454836	0.000286981	0.000353238	0.000417278	0.000353368	0.000163467	0.000434022	0.000459311	0.000421671	0.000332893	3.47837e-05	1.10812	#N/A	#N/A	#N/A	#N/A	#N/A	1.10812	#N/A	#N/A	#N/A	#N/A	#N/A	1.10812	#N/A	#N/A	#N/A	#N/A	#N/A	1.10812	#N/A	#N/A	#N/A	#N/A	#N/A	1.10812	#N/A	#N/A	#N/A	#N/A	#N/A	1	0.840731	1	0.342534	0.0748953
		ENSMUSG00000025405	0.876103	0.00492402	0.00633196	0.00486967	0.00111256	0.00589841	0.00588863	3.57694e-05	0.00482543	2.73618e-05	0.00533641	3.51598e-05	0.00489379	6.63241e-06	0.00545558	6.70255e-06	0.00479648	6.15071e-06	0.00122623	4.24984e-05	0.00558722	3.27534e-05	0.0050671	3.32776e-05	0.00149224	7.10518e-06	0.00531004	3.00611e-05	3.49792e-05	3.26854e-05	1.98491e-07	0.00538351	3.05274e-05	3.53812e-05	7.63572e-06	3.78922e-08	0.00481797	2.69778e-05	2.71955e-05	6.63457e-06	3.66652e-08	0.00515788	3.45666e-05	3.03544e-05	6.70408e-06	3.70371e-08	0.00504087	4.02468e-05	6.77725e-06	3.58066e-05	2.35774e-07	0.00509774	3.14502e-05	2.81539e-05	3.25223e-05	1.84725e-07	0.00143589	7.01288e-06	3.64107e-05	4.0359e-05	2.41619e-07	0.00141384	9.08503e-06	6.30816e-06	3.28087e-05	4.48967e-08	0.00103035	7.79449e-06	5.15975e-06	6.14819e-06	3.86943e-08	0.00149334	8.24541e-06	7.10373e-06	3.2395e-05	3.92531e-08	0.00515008	2.89515e-05	3.48428e-05	3.22628e-05	1.95365e-07	2.99362e-05	3.00554e-05	1.6974e-07	2.99179e-05	7.62922e-06	3.78799e-08	1.96463e-07	3.78939e-08	4.21682e-08	2.09504e-10	0.00489919	2.82966e-05	3.6674e-05	3.78805e-05	2.27959e-07	7.93081e-06	7.01679e-06	3.87871e-08	3.07884e-05	3.61274e-05	2.02657e-07	2.02183e-07	2.35311e-07	2.23755e-07	1.33965e-09	0.00114255	6.00814e-06	7.72221e-06	1.10932e-05	4.73588e-08	5.49636e-06	6.13198e-06	2.83956e-08	6.04574e-06	6.87686e-06	3.51965e-08	3.6965e-08	2.37117e-07	5.1208e-08	2.24732e-10	0.00487561	9.08703e-06	7.81021e-06	9.09016e-06	5.02019e-08	6.30769e-06	3.10942e-05	4.49281e-08	2.77137e-05	3.24432e-05	1.83106e-07	3.48964e-08	1.82159e-07	4.49385e-08	2.4798e-10	0.00103061	7.79962e-06	5.69302e-06	7.79193e-06	4.30333e-08	5.15434e-06	6.15166e-06	3.86609e-08	5.15232e-06	3.37405e-05	2.33704e-07	2.84571e-08	3.39648e-08	3.86993e-08	2.13841e-10	0.00114186	6.00814e-06	7.72311e-06	1.10924e-05	4.73191e-08	6.30717e-06	6.00662e-06	3.31742e-08	7.72253e-06	1.10984e-05	4.73228e-08	4.26737e-08	4.73066e-08	6.1295e-08	2.61268e-10	5.48972e-06	2.81708e-05	2.8399e-08	3.13904e-05	3.37014e-05	3.51742e-08	3.7018e-08	2.24491e-07	5.12748e-08	2.24625e-10	5.49894e-06	6.13125e-06	2.84139e-08	2.95117e-05	3.40793e-05	1.90174e-07	1.98931e-07	2.34262e-07	2.22731e-07	1.33084e-09	3.03626e-08	3.38603e-08	2.83897e-08	1.56958e-10	3.33701e-08	3.79814e-08	3.51981e-08	1.94305e-10	3.70106e-08	1.99578e-07	5.1216e-08	2.24644e-10	2.04647e-10	1.31528e-09	2.24937e-10	2.82978e-10	1.24184e-12	0.327917	0.0392921	0.0297248	0.0553172	0.0330619	0.0243706	0.0961527	0.0244231	0.0250997	0.0625815	0.0244377	0.0294311	0.036736	0.0265671	0.0321251	0.0248282	0.00324682	0.00730498	0.0030859	0.0044371	0.00722529	0.00347951	0.00523666	0.00464725	0.00287411	0.0029616	0.00307561	0.00257479	0.00220945	0.00469675	0.00413334	0.00639942	0.00435347	0.0042305	0.00295597	0.00184228	0.00737542	0.00814099	0.00268757	0.00186956	0.00245538	0.000548849	0.000388892	0.000245647	0.000560196	0.000616631	0.000258542	0.000475315	0.000338563	0.000604466	0.000351432	4.57903e-05	1.01231	#N/A	#N/A	#N/A	#N/A	#N/A	1.01231	#N/A	#N/A	#N/A	#N/A	#N/A	1.01231	#N/A	#N/A	#N/A	#N/A	#N/A	1.01231	#N/A	#N/A	#N/A	#N/A	#N/A	1.01231	#N/A	#N/A	#N/A	#N/A	#N/A	1	0.876103	1	0.327917	2.29907
ENSMUSG00000025404	R3hdm2	ENSMUSG00000025404	0.162617	0.0061171	0.0656773	0.00112036	0.00715278	0.00125992	0.199831	0.0024082	0.00160296	4.1563e-05	0.00713281	0.000454763	0.0247518	0.000251786	0.0309217	0.00292058	0.0014692	4.97331e-05	0.00480047	0.000507156	0.000942012	8.68301e-06	0.00281423	4.70392e-05	0.00607916	5.61734e-05	0.022592	0.000270477	0.000639252	0.00135591	1.64367e-05	0.194318	0.00110022	0.00990185	0.00820887	0.000100098	0.00407936	5.48499e-05	0.000170418	6.80825e-05	1.72513e-06	0.00604115	0.000592377	0.000214613	0.000311426	2.04176e-05	0.00236123	0.00038061	3.31055e-05	5.51397e-05	3.51278e-06	0.00133674	3.52867e-05	1.92833e-05	1.23948e-05	3.19703e-07	0.0239442	0.000179298	0.001117	0.00153775	1.84581e-05	0.0149413	0.000216222	0.000121876	0.000192777	1.9616e-06	0.0115853	0.00245529	0.000212591	0.000242469	2.28598e-05	0.00190089	4.2149e-05	4.1566e-05	1.14329e-05	3.90719e-07	0.0283143	0.000227138	0.00162485	0.00179416	2.15576e-05	0.00133072	0.000297593	7.52621e-06	0.00108125	0.000937137	1.10438e-05	6.8516e-05	2.74373e-05	5.6158e-05	6.89203e-07	0.00750197	8.99549e-05	0.00053329	0.00115125	1.3895e-05	0.000163301	4.72649e-05	1.21931e-06	0.000123313	0.000174318	2.07523e-06	7.69078e-06	4.92672e-06	1.04372e-05	1.26021e-07	0.0588098	0.000415928	0.00595918	0.00706073	8.50763e-05	0.00101463	0.000729785	7.42754e-06	0.000526669	0.00151447	8.56026e-06	4.88836e-05	7.68589e-05	6.40126e-05	7.77293e-07	0.00397923	7.03781e-05	0.000103074	5.8395e-05	1.47767e-06	5.76933e-05	0.000143408	1.45676e-06	2.54435e-05	3.16826e-05	4.23587e-07	8.4254e-07	1.32767e-06	5.33587e-07	1.34448e-08	0.00391803	0.000763849	8.02251e-05	0.000264214	1.71137e-05	0.000102943	0.000179455	1.698e-05	4.34299e-05	4.70649e-05	4.59418e-06	1.47971e-06	1.68343e-06	2.44017e-06	1.59874e-07	0.014919	0.000146673	0.00158287	0.00230006	2.75681e-05	0.000403631	0.000112174	2.8393e-06	0.000649758	0.000807338	9.46919e-06	4.13187e-05	2.32846e-05	4.81834e-05	5.84195e-07	0.000316259	0.000358752	3.66983e-06	0.000250379	0.00112328	6.35771e-06	2.32618e-05	5.73897e-05	4.74318e-05	5.7931e-07	0.000216034	0.000120258	1.60992e-06	0.000104767	0.000220049	1.75614e-06	1.00816e-05	1.25769e-05	1.38666e-05	1.65934e-07	6.97894e-06	5.02936e-06	2.02095e-06	5.09385e-08	3.63457e-06	1.03744e-05	2.32903e-06	5.85767e-08	5.29966e-06	8.40235e-06	7.32846e-06	8.58419e-08	3.39713e-07	5.31989e-07	2.1433e-07	4.38077e-07	5.35383e-09	0.0607789	0.127916	0.0705746	0.00560587	0.00728139	0.00463522	0.137583	0.010603	0.0100579	0.157467	0.00466635	0.00609024	0.0053455	0.0232242	0.0412554	0.00452158	0.0476853	0.0236349	0.00997809	0.00525683	0.0282657	0.0100994	0.0482802	0.0183865	0.0056749	0.0140202	0.0121418	0.0124529	0.00600103	0.000590946	0.00173809	0.0132044	0.00042752	0.000482238	0.000549187	0.000347932	0.0102917	0.0225997	0.00308148	0.000913601	0.000555803	0.00488317	0.00562533	0.00358751	0.00176951	0.00386447	0.000907747	0.00154979	0.00044947	0.00260439	4.40791e-05	0.000448113	10.0704	-0.00910546	-0.185344	0.371135	0.0184269	17.8125	9.93628	-0.00910546	-0.185344	0.371135	0.0186757	17.8125	10.0704	#N/A	#N/A	#N/A	#N/A	#N/A	9.93628	#N/A	#N/A	#N/A	#N/A	#N/A	10.0704	#N/A	#N/A	#N/A	#N/A	#N/A	7	0.199831	10	0.157467	0.0131458	ENSMUSG00000025404
		ENSMUSG00000089369	0.850488	0.00469936	0.0046992	0.00490529	0.00469907	0.0046989	0.0046989	2.59655e-05	0.00482739	2.71045e-05	0.00482153	2.71037e-05	0.00469944	2.59647e-05	0.00469875	2.59638e-05	0.00480196	2.71029e-05	0.00469889	2.59629e-05	0.00481375	2.71014e-05	0.00469933	2.59637e-05	0.00469912	2.59621e-05	0.00478988	2.66422e-05	2.66742e-05	2.71019e-05	1.49764e-07	0.00469885	2.59629e-05	2.59658e-05	2.59622e-05	1.43463e-07	0.00477535	2.65339e-05	2.71044e-05	2.66736e-05	1.49759e-07	0.00477432	2.6532e-05	2.71009e-05	2.66403e-05	1.49754e-07	0.00478274	2.65977e-05	2.71016e-05	2.66387e-05	1.49746e-07	0.00478478	2.6599e-05	2.7104e-05	2.66712e-05	1.49751e-07	0.00469895	2.59637e-05	2.59653e-05	2.59612e-05	1.43458e-07	0.00469948	2.59649e-05	2.59645e-05	2.59642e-05	1.43454e-07	0.0046988	2.5964e-05	2.59621e-05	2.59604e-05	1.43449e-07	0.00477087	2.71027e-05	2.65966e-05	2.65303e-05	1.49742e-07	0.00475947	2.63813e-05	2.63858e-05	2.65306e-05	1.46606e-07	2.71011e-05	2.66707e-05	1.49748e-07	2.66421e-05	2.64661e-05	1.47206e-07	1.49763e-07	1.47388e-07	1.49744e-07	8.27481e-10	0.00476665	2.64279e-05	2.64383e-05	2.65959e-05	1.46969e-07	2.71019e-05	2.66713e-05	1.49752e-07	2.66417e-05	2.6464e-05	1.47197e-07	1.49761e-07	1.47375e-07	1.49736e-07	8.27434e-10	0.00469897	2.59632e-05	2.59661e-05	2.59624e-05	1.43464e-07	2.59624e-05	2.59641e-05	1.43453e-07	2.59627e-05	2.59609e-05	1.43444e-07	1.43462e-07	1.4346e-07	1.4344e-07	7.92626e-10	0.00475693	2.63622e-05	2.71045e-05	2.66733e-05	1.49758e-07	2.64374e-05	2.65989e-05	1.46963e-07	2.65327e-05	2.63834e-05	1.46596e-07	1.49756e-07	1.4975e-07	1.47371e-07	8.27408e-10	0.00475661	2.63602e-05	2.7101e-05	2.66402e-05	1.49753e-07	2.64255e-05	2.6595e-05	1.46956e-07	2.65307e-05	2.63777e-05	1.46586e-07	1.49743e-07	1.49731e-07	1.47186e-07	8.27383e-10	0.00474756	2.62835e-05	2.62838e-05	2.63588e-05	1.45658e-07	2.71016e-05	2.66707e-05	1.49748e-07	2.66423e-05	2.6466e-05	1.47205e-07	1.49763e-07	1.47386e-07	1.49743e-07	8.27475e-10	2.63372e-05	2.64278e-05	1.46019e-07	2.64351e-05	2.65955e-05	1.46954e-07	1.4608e-07	1.46969e-07	1.46946e-07	8.12027e-10	2.65308e-05	2.63838e-05	1.46599e-07	2.63804e-05	2.62958e-05	1.45754e-07	1.466e-07	1.45779e-07	1.46579e-07	8.09982e-10	1.49744e-07	1.49751e-07	1.47371e-07	8.27415e-10	1.49745e-07	1.49732e-07	1.47355e-07	8.27348e-10	1.47203e-07	1.47196e-07	1.46225e-07	8.13304e-10	8.27466e-10	8.27429e-10	8.14317e-10	8.27328e-10	4.57178e-12	0.440791	0.0328458	0.032797	0.0337613	0.0328673	0.0329133	0.0331641	0.0332517	0.0330054	0.0329453	0.0330978	0.032994	0.0331761	0.0328906	0.0329554	0.0328282	0.00244643	0.00250947	0.00247157	0.00250953	0.00246512	0.00245326	0.00246598	0.00244874	0.00246593	0.00246015	0.00244952	0.00246018	0.00244476	0.00250943	0.00250947	0.00250946	0.00250943	0.00250946	0.0024659	0.00246013	0.00246502	0.00246504	0.00247153	0.00247149	0.00245233	0.000186532	0.00018329	0.000182863	0.000186526	0.000186525	0.000183704	0.000186529	0.000186529	0.000183226	0.000186524	1.38645e-05	-2.42979	#N/A	#N/A	#N/A	#N/A	#N/A	-2.42979	#N/A	#N/A	#N/A	#N/A	#N/A	-2.42979	#N/A	#N/A	#N/A	#N/A	#N/A	-2.42979	#N/A	#N/A	#N/A	#N/A	#N/A	-2.42979	#N/A	#N/A	#N/A	#N/A	#N/A	1	0.850488	1	0.440791	0.340975
ENSMUSG00000040287	Stac3	ENSMUSG00000040287	0.590156	0.00338112	0.00428576	0.00587243	0.0110595	0.0131105	0.00373831	2.46002e-05	0.0052065	3.37397e-05	0.00372193	4.27763e-05	0.00742048	6.36616e-05	0.00561479	8.02899e-05	0.0154461	0.000109394	0.00775533	9.49124e-05	0.0150607	0.000128889	0.00833409	7.51454e-05	0.0425691	0.000251715	0.00384415	2.13376e-05	3.80405e-05	3.73558e-05	2.46281e-07	0.00523851	3.20355e-05	5.42606e-05	6.92903e-05	4.63096e-07	0.0122209	8.96077e-05	7.43678e-05	9.88441e-05	6.31463e-07	0.00723678	0.000113057	5.53318e-05	6.9553e-05	7.96653e-07	0.00827802	0.000109849	7.64914e-05	8.22918e-05	9.35806e-07	0.0120702	8.68252e-05	8.32904e-05	0.000115521	7.40564e-07	0.00657825	4.43336e-05	6.08417e-05	8.20573e-05	5.44963e-07	0.0239014	0.000244643	0.00015887	0.000166563	1.45057e-06	0.0174228	0.000307616	0.000147568	0.000127033	1.82149e-06	0.0475314	0.000414887	0.00028304	0.000340669	2.45923e-06	0.0069926	4.15471e-05	8.98865e-05	9.79986e-05	6.57511e-07	5.21191e-05	4.89342e-05	3.16446e-07	4.68445e-05	7.20345e-05	4.00611e-07	5.4569e-07	7.22123e-07	6.88219e-07	4.60876e-09	0.00779615	4.75008e-05	8.85438e-05	9.56239e-05	6.34676e-07	6.55791e-05	6.79911e-05	4.3833e-07	5.2571e-05	8.48554e-05	4.71919e-07	6.10093e-07	8.41106e-07	8.09942e-07	5.38735e-09	0.0135895	9.9392e-05	0.000174492	0.000263792	1.7709e-06	0.000123913	9.72004e-05	8.47788e-07	7.83623e-05	0.000116995	7.25479e-07	1.15984e-06	1.21404e-06	1.55933e-06	1.05163e-08	0.0341686	0.000275481	0.000237511	0.000376662	2.38962e-06	0.000229542	0.000193849	1.64031e-06	0.000225338	0.000270692	1.97703e-06	1.57856e-06	1.64864e-06	2.24581e-06	1.42058e-08	0.0204255	0.000346945	0.000169785	0.000266245	3.00667e-06	0.000155784	0.000141618	2.0642e-06	0.000200634	0.000161031	2.48535e-06	1.44647e-06	1.23689e-06	1.57539e-06	1.78485e-08	0.0176738	0.000117305	0.00025126	0.00029935	2.0155e-06	0.000134349	0.000151341	9.70458e-07	0.000150361	0.000274647	1.53077e-06	1.73978e-06	2.73712e-06	2.58095e-06	1.73505e-08	0.000146994	0.000104832	8.98364e-07	0.000111987	0.000134084	8.12608e-07	1.68421e-06	1.42475e-06	1.77782e-06	1.19909e-08	0.000174061	0.000158104	1.16068e-06	0.00010263	0.000155124	9.25047e-07	1.65967e-06	1.98424e-06	2.13643e-06	1.44572e-08	1.22792e-06	9.65227e-07	1.30962e-06	8.3297e-09	7.75298e-07	1.14998e-06	1.1061e-06	7.07784e-09	9.99366e-07	1.04641e-06	1.62914e-06	9.08296e-09	1.15641e-08	1.20566e-08	1.63478e-08	1.52942e-08	1.03315e-10	0.161478	0.0270959	0.0122439	0.0161272	0.0131436	0.0177002	0.0478331	0.013546	0.0313661	0.0122474	0.0196724	0.038528	0.026031	0.100486	0.0174829	0.233981	0.00202658	0.00380934	0.00372078	0.00119873	0.00409955	0.00275085	0.00278163	0.000981049	0.00253788	0.00865553	0.0227909	0.00151212	0.022439	0.00149555	0.00749822	0.00143915	0.0175811	0.00288347	0.00194819	0.0173958	0.00822003	0.0230979	0.00130353	0.0194525	0.0176499	0.00032645	0.000222539	0.00193357	0.000656189	0.00184663	0.00169958	0.000114951	0.00167557	0.00183008	0.00131737	0.000146352	7.47805	#N/A	#N/A	#N/A	#N/A	#N/A	7.47805	#N/A	#N/A	#N/A	#N/A	#N/A	7.47805	#N/A	#N/A	#N/A	#N/A	#N/A	7.47805	#N/A	#N/A	#N/A	#N/A	#N/A	7.00252	#N/A	#N/A	#N/A	#N/A	#N/A	1	0.590156	16	0.233981	0.00922436	ENSMUSG00000040287
ENSMUSG00000040280	Ndufa4l2	ENSMUSG00000040280	0.578178	0.00781993	0.00422706	0.0158552	0.00489932	0.0218303	0.00851847	5.62581e-05	0.0116949	0.00021429	0.0123717	0.000115996	0.00524795	6.53767e-05	0.00362234	3.6248e-05	0.00391191	0.000134464	0.0107072	0.00015829	0.0915887	0.00059691	0.00672997	0.000297791	0.00448851	0.000188635	0.0138633	0.000163842	8.71963e-05	0.0002337	1.54264e-06	0.00547209	4.89473e-05	3.74875e-05	7.26463e-05	4.75694e-07	0.0042283	5.30759e-05	0.000143913	0.000100374	1.79296e-06	0.00431086	2.85297e-05	9.93716e-05	0.000106386	9.95578e-07	0.0480879	0.00066583	0.000293204	0.00046583	4.33093e-06	0.0264208	0.00124587	0.000184329	0.000453704	8.13685e-06	0.00804991	0.000143171	5.04519e-05	0.000319828	2.12549e-06	0.00338366	6.07533e-05	5.77283e-05	0.000198655	2.53859e-06	0.00398749	3.2782e-05	9.18986e-05	0.000136708	1.38409e-06	0.0109036	0.000122963	0.000785153	0.00014669	5.16197e-06	0.00542745	5.82051e-05	3.07603e-05	5.75632e-05	3.80877e-07	0.00015009	7.30319e-05	1.3418e-06	0.000108522	0.000120917	1.38952e-06	1.02865e-06	7.60216e-07	1.99476e-06	1.30552e-08	0.026768	0.00064061	0.000200594	0.00134412	8.91466e-06	0.000220675	0.000225606	3.91773e-06	0.000149934	0.000530281	6.22401e-06	1.38283e-06	3.35461e-06	8.74858e-06	5.81123e-08	0.00397691	5.39778e-05	2.477e-05	6.60565e-05	4.36592e-07	6.9563e-05	9.4453e-05	1.21221e-06	4.1959e-05	0.000204761	1.8632e-06	4.40066e-07	1.40748e-06	2.78175e-06	1.83256e-08	0.00671371	0.000148695	9.27521e-05	9.19791e-05	1.66314e-06	0.000229445	0.000831878	1.05366e-05	4.5456e-05	0.000159941	2.0071e-06	1.58246e-06	5.43173e-06	3.97261e-06	6.94174e-08	0.00980343	7.91364e-05	0.000109249	9.6208e-05	8.98678e-07	0.000414008	0.000573349	5.7763e-06	7.21992e-05	0.000161454	1.06115e-06	2.51862e-06	3.73933e-06	4.08527e-06	3.79018e-08	0.00786775	0.000132577	4.9595e-05	0.000159942	1.06215e-06	0.000109029	8.15395e-05	1.47782e-06	7.26462e-05	0.000108773	1.27498e-06	6.79442e-07	6.85588e-07	1.8104e-06	1.19596e-08	0.00023501	0.000421564	5.44057e-06	0.000164543	0.000861114	7.7921e-06	1.77478e-06	5.909e-06	1.15981e-05	7.62552e-08	5.43066e-05	7.84227e-05	9.6834e-07	5.06373e-05	0.000204149	2.19868e-06	3.39697e-07	1.15404e-06	2.14649e-06	1.42913e-08	1.90863e-06	2.58631e-06	1.96865e-06	3.31975e-08	1.14963e-06	5.59979e-06	2.83173e-06	5.09276e-08	1.31333e-06	4.0957e-06	4.71941e-06	5.38328e-08	1.20727e-08	3.85064e-08	2.98367e-08	7.61557e-08	5.01445e-10	0.0152465	0.00145152	0.00194334	0.00119531	0.00644979	0.00121398	0.00116842	0.00218795	0.00218775	0.0262136	0.00700099	0.0013995	0.0103238	0.00330119	0.123838	0.406365	0.000161106	0.000109393	0.000168637	0.000179001	0.000147997	0.000493251	0.00211571	0.00212149	0.000787948	0.000523191	0.0631108	0.00920488	0.0322804	0.00075917	0.000254862	0.0122264	0.0325144	0.000104161	0.00129784	0.036671	0.000607432	0.0685538	0.0120015	0.0302076	0.0515904	1.37931e-05	0.000170894	0.00469196	5.66919e-05	0.00618754	0.00596606	0.000983167	0.00249235	0.00543308	0.00383532	0.000490895	5.50318	#N/A	#N/A	#N/A	#N/A	#N/A	5.50318	#N/A	#N/A	#N/A	#N/A	#N/A	5.50318	#N/A	#N/A	#N/A	#N/A	#N/A	5.50318	#N/A	#N/A	#N/A	#N/A	#N/A	4.04915	#N/A	#N/A	#N/A	#N/A	#N/A	1	0.578178	16	0.406365	0.0273393	ENSMUSG00000040280
ENSMUSG00000025403	Shmt2	ENSMUSG00000025403	0.7274	0.00404582	0.00593789	0.0112755	0.0201135	0.00560564	0.00514139	3.30378e-05	0.00731563	6.27549e-05	0.0143151	9.28213e-05	0.0106046	0.000112081	0.0103657	0.000163322	0.00652069	0.000308228	0.00484049	4.58575e-05	0.00484991	8.70661e-05	0.00491517	3.11787e-05	0.0211391	0.0001547	0.0102666	7.96934e-05	6.04027e-05	8.11111e-05	5.16921e-07	0.00837103	5.76614e-05	8.60811e-05	0.000141389	9.10316e-07	0.00593997	3.62467e-05	0.000160792	0.00019866	1.71792e-06	0.00855621	5.32735e-05	0.000161266	0.000390513	2.52356e-06	0.00664549	3.97065e-05	7.55708e-05	0.000110764	7.18308e-07	0.0046633	2.69696e-05	7.55378e-05	5.64878e-05	4.84588e-07	0.00474023	2.6915e-05	4.00883e-05	3.9688e-05	2.55149e-07	0.0138367	0.000117719	0.000136979	8.15929e-05	8.62053e-07	0.0118004	0.000172607	0.000132807	7.99137e-05	1.25879e-06	0.00666536	0.000326498	0.000133283	5.02821e-05	2.37531e-06	0.00765576	4.75599e-05	4.86276e-05	4.5986e-05	2.96218e-07	0.000129783	0.000104929	8.9781e-07	0.000204613	0.000278396	2.17726e-06	1.31597e-06	1.63117e-06	2.20505e-06	1.40723e-08	0.00613868	3.69601e-05	3.82554e-05	3.44487e-05	2.20892e-07	7.39826e-05	4.92177e-05	4.20582e-07	9.61677e-05	7.94203e-05	6.1665e-07	6.21293e-07	4.67435e-07	6.27419e-07	4.00041e-09	0.00986285	6.56306e-05	0.000112611	0.000149408	9.61499e-07	0.00013081	6.9762e-05	7.39722e-07	6.99286e-05	6.45252e-05	4.44539e-07	1.11126e-06	6.63698e-07	1.08929e-06	7.01626e-09	0.00626011	3.70549e-05	0.000210328	0.000211037	1.81901e-06	0.000127996	6.99751e-05	7.42427e-07	4.40748e-05	4.58018e-05	2.79501e-07	2.08022e-06	1.23956e-06	1.53092e-06	1.32392e-08	0.00749995	5.44634e-05	0.000183866	0.000415352	2.68837e-06	0.000181605	6.91932e-05	1.08532e-06	4.34573e-05	6.61202e-05	4.11686e-07	2.04956e-06	1.24575e-06	3.01549e-06	1.94893e-08	0.00706243	4.16811e-05	5.11725e-05	4.69579e-05	3.0286e-07	0.000152486	0.000119657	1.02347e-06	0.0002683	0.000296847	2.31475e-06	1.72588e-06	1.7428e-06	2.34886e-06	1.49863e-08	0.000167523	9.5231e-05	1.01165e-06	6.66262e-05	5.57167e-05	3.84839e-07	1.04429e-06	5.69605e-07	9.41496e-07	6.04744e-09	4.24702e-05	3.95615e-05	2.41488e-07	5.75815e-05	5.91452e-05	3.67532e-07	3.59759e-07	3.75767e-07	3.55194e-07	2.2891e-09	2.01797e-06	1.06539e-06	1.32595e-06	1.14211e-08	1.07871e-06	1.00241e-06	8.10544e-07	6.93567e-09	2.6432e-06	1.58054e-06	2.14931e-06	1.6813e-08	1.7016e-08	1.01667e-08	1.25975e-08	1.70229e-08	1.08683e-10	0.302111	0.0230846	0.0315033	0.0500595	0.0492091	0.0254403	0.0475372	0.0239864	0.033097	0.0967486	0.0224655	0.0260343	0.0750493	0.0227142	0.0287558	0.0273768	0.00234299	0.00428556	0.00193562	0.00425633	0.00377397	0.00366795	0.00812946	0.0073792	0.00570085	0.00171967	0.00219268	0.00255113	0.00258316	0.00586211	0.00405104	0.00860078	0.00606988	0.003721	0.00676674	0.00211692	0.00496384	0.00724466	0.00372268	0.00256534	0.00380992	0.000340816	0.000619264	0.00019501	0.000447984	0.000657892	0.000283228	0.000656516	0.000460656	0.00055282	0.000549016	5.01748e-05	9.69317	#N/A	#N/A	#N/A	#N/A	#N/A	9.69317	#N/A	#N/A	#N/A	#N/A	#N/A	9.69317	#N/A	#N/A	#N/A	#N/A	#N/A	9.69317	#N/A	#N/A	#N/A	#N/A	#N/A	9.69317	#N/A	#N/A	#N/A	#N/A	#N/A	1	0.7274	1	0.302111	0.0285275	ENSMUSG00000025403
		ENSMUSG00000040258	0.555247	0.215306	0.00432224	0.00478823	0.00353526	0.0032617	0.0334768	0.00154539	0.00945355	0.00193391	0.0042417	3.66999e-05	0.00693443	0.00129741	0.00320439	2.83064e-05	0.00362689	3.003e-05	0.00397678	2.56706e-05	0.00320319	2.79305e-05	0.013883	0.00124597	0.00350436	2.09038e-05	0.0155153	0.00159663	7.22234e-05	0.000283363	1.36543e-05	0.00809926	0.00122717	5.04051e-05	0.000221091	9.50171e-06	0.00565628	0.00142592	6.32503e-05	5.96782e-05	1.14844e-05	0.00333596	2.90097e-05	2.78529e-05	2.73976e-05	2.36214e-07	0.00334897	2.49139e-05	3.38964e-05	2.50769e-05	2.16213e-07	0.00693724	0.00126286	0.000122584	5.56195e-05	1.11182e-05	0.0145927	0.00145794	0.000103822	0.000200006	9.01288e-06	0.00487443	0.00129163	8.61639e-05	3.9988e-05	7.54191e-06	0.00333957	2.79685e-05	2.58127e-05	1.87858e-05	1.69679e-07	0.00335204	2.98245e-05	2.0278e-05	2.13727e-05	1.76153e-07	0.00642179	0.00132064	4.19519e-05	0.000230683	1.03817e-05	7.12902e-05	5.37806e-05	1.10924e-05	5.0951e-05	0.000101972	9.71966e-06	4.52535e-07	4.68996e-07	1.83819e-06	8.25547e-08	0.0081587	0.00128923	5.05586e-05	0.000193651	9.0234e-06	0.000124267	6.68075e-05	1.29314e-05	0.0001041	9.25643e-05	9.27906e-06	9.03102e-07	4.29766e-07	1.67886e-06	7.9067e-08	0.00647178	0.00126395	3.62454e-05	0.000218079	9.42912e-06	9.52963e-05	4.73135e-05	8.90357e-06	8.01954e-05	4.73829e-05	7.09252e-06	6.59408e-07	2.93014e-07	1.33416e-06	5.58234e-08	0.00402341	0.00128348	4.3633e-05	5.91374e-05	1.14667e-05	4.31486e-05	4.10617e-05	7.5548e-06	9.03063e-05	3.30836e-05	8.26174e-06	7.50541e-07	3.62332e-07	3.53945e-07	6.62994e-08	0.00309249	2.68374e-05	2.89668e-05	2.7106e-05	2.33885e-07	2.14102e-05	1.85721e-05	1.62305e-07	2.64377e-05	1.9638e-05	1.73168e-07	2.16386e-07	1.62096e-07	1.633e-07	1.40303e-09	0.00493873	0.00121154	2.98185e-05	0.00021209	9.35896e-06	5.69556e-05	5.58053e-05	1.1411e-05	3.62332e-05	0.000100604	9.65648e-06	3.19477e-07	4.62305e-07	1.8179e-06	8.22099e-08	5.26023e-05	4.14495e-05	7.78562e-06	3.98354e-05	4.734e-05	7.22669e-06	3.2178e-07	2.97143e-07	1.27218e-06	5.50496e-08	9.83704e-05	3.93191e-05	9.74072e-06	8.34079e-05	3.7819e-05	7.65436e-06	6.8951e-07	2.46751e-07	1.38568e-06	6.07184e-08	7.98237e-07	4.26143e-07	4.30536e-07	7.77727e-08	7.13979e-07	4.13943e-07	3.16253e-07	6.36717e-08	6.5359e-07	2.9515e-07	6.14393e-07	5.68507e-08	5.64157e-09	2.60981e-09	2.81321e-09	1.09902e-08	4.8061e-10	0.0302271	0.00433074	0.00386912	0.0165771	0.0415067	0.00226688	0.0366581	0.00244294	0.00714605	0.464047	0.00367587	0.00445713	0.094754	0.00230596	0.024267	0.00888718	0.000449953	0.00335078	0.000435209	0.00143705	0.0027913	0.00344388	0.038534	0.0412206	0.00706104	0.000388683	0.00190773	0.00190982	0.000847317	0.00838814	0.00183179	0.0380795	0.00738873	0.00141332	0.0179432	0.000715344	0.00927605	0.0345579	0.00639659	0.0010107	0.00493649	0.000253713	0.0034361	0.000150176	0.000856287	0.00295419	0.0005	0.00342045	0.000550114	0.00306738	0.00141293	0.000265057	0.956383	#N/A	#N/A	#N/A	#N/A	#N/A	2.95988	#N/A	#N/A	#N/A	#N/A	#N/A	0.956383	#N/A	#N/A	#N/A	#N/A	#N/A	2.95988	#N/A	#N/A	#N/A	#N/A	#N/A	0.956383	#N/A	#N/A	#N/A	#N/A	#N/A	1	0.555247	10	0.464047	0.0406569
ENSMUSG00000040249	Lrp1	ENSMUSG00000040249	0.0581076	0.0030446	0.0109157	0.00166222	0.00640502	0.0013379	0.0896116	0.000560487	0.0152118	9.15947e-05	0.0444074	0.000311147	0.000453315	0.000328526	0.000835048	0.00120914	0.000525589	0.000181555	0.000516258	0.000252335	0.000350936	3.83816e-05	0.000339337	7.0818e-05	0.0210072	0.000147885	0.412264	0.00244462	0.00279939	0.00270078	1.68238e-05	0.00152542	4.39228e-05	8.49774e-05	0.00967508	6.074e-05	0.000726935	2.74019e-05	1.28881e-05	0.00162838	9.79713e-06	0.00151171	9.84889e-05	2.38405e-05	0.00485572	3.41441e-05	0.00141585	6.58234e-05	1.48292e-05	0.00102956	7.21357e-06	0.000770425	1.85541e-05	9.75175e-06	0.000353899	2.13685e-06	0.00159057	2.73448e-05	6.35556e-05	0.00208623	1.30903e-05	0.000822944	0.00110116	3.73018e-05	1.04107e-05	7.6629e-06	0.00107204	0.00398231	5.68797e-05	1.94067e-05	2.80283e-05	0.00097155	0.000599959	3.86542e-05	1.21605e-05	4.20353e-06	0.00544031	8.13591e-05	0.000134893	0.000801938	5.0307e-06	4.43498e-05	0.000218333	1.31882e-06	0.000343054	0.0441094	0.000261727	2.40681e-06	0.000300904	0.000289079	1.80685e-06	0.00675001	7.64346e-05	0.000143029	0.000545428	3.41093e-06	4.65669e-05	0.000137034	8.26392e-07	0.000260252	0.00961808	5.72669e-05	1.81997e-06	6.53958e-05	6.30599e-05	3.94105e-07	0.000649946	5.71131e-05	0.000155658	0.0324832	0.000204509	0.000173265	4.01977e-06	2.94932e-06	4.8693e-06	3.53128e-05	1.03169e-06	7.02096e-06	1.95929e-06	0.000225845	1.42248e-06	0.000463549	5.03725e-05	2.31859e-05	0.00547752	3.30857e-05	8.37988e-05	2.73518e-06	2.00065e-06	3.06481e-06	1.67949e-05	6.40673e-07	1.06217e-06	2.96853e-07	3.79829e-05	2.29174e-07	0.000726574	0.000182845	3.07285e-05	0.0161367	0.000113319	0.000155227	5.05276e-06	7.28567e-06	4.67237e-06	3.51817e-05	2.28774e-06	1.61897e-06	5.55639e-07	0.000112874	7.93689e-07	0.00114611	3.88194e-05	8.67104e-05	0.00147652	9.28542e-06	1.86762e-05	0.000284476	1.72166e-06	0.000619779	0.149057	0.000888997	4.36762e-06	0.00101689	0.000977786	6.1303e-06	0.000729417	1.09961e-05	8.20498e-06	1.10234e-05	9.24366e-06	2.6822e-07	1.56295e-05	5.11922e-07	5.88455e-05	3.69364e-07	1.42791e-05	6.4811e-06	2.46292e-07	8.83302e-06	0.000126485	1.91392e-06	5.72604e-07	3.12898e-06	1.87628e-05	1.18096e-07	5.02792e-06	1.14761e-07	1.46623e-05	8.83524e-08	1.39652e-07	1.02969e-06	5.12802e-06	3.10689e-08	2.83787e-05	7.93362e-06	0.00103168	6.14718e-06	1.99164e-07	5.56577e-08	7.04741e-06	6.76691e-06	4.24377e-08	0.0120251	0.00164548	0.000895207	0.00183087	0.0555467	0.00128266	0.000898807	0.00152903	0.222941	0.0159158	0.0026249	0.000903912	0.219583	0.0148554	0.0025776	0.0584903	0.000125247	0.000194548	0.000151779	0.00014553	6.7188e-05	0.0258901	0.0165514	0.00530643	0.046363	0.0011328	0.00482247	0.000236299	0.0056188	0.00452798	0.0169596	0.00120361	0.0305977	0.000148043	0.0539228	0.00445896	0.00908359	0.0104449	0.00424069	0.0647702	0.0440078	1.4535e-05	0.00529585	0.000430463	0.00197001	0.00230657	0.00739387	0.000402214	0.00632159	0.00327175	0.00735818	0.000717655	11.5563	0.0232164	-0.247119	0.496414	0.021478	18.3578	11.3189	0.0232164	-0.247119	0.496414	0.0219285	18.3578	11.3189	0.0232164	-0.247119	0.496414	0.0219285	18.3578	11.5563	#N/A	#N/A	#N/A	#N/A	#N/A	11.3189	#N/A	#N/A	#N/A	#N/A	#N/A	27	0.412264	9	0.222941	0.0211318	ENSMUSG00000040249
		ENSMUSG00000086499	0.850011	0.00470463	0.00479941	0.00469744	0.00475618	0.0047641	0.00473167	2.65625e-05	0.00469588	2.59986e-05	0.0047625	2.65226e-05	0.0047118	2.63278e-05	0.00481218	2.68508e-05	0.00474315	2.6283e-05	0.00486226	2.69026e-05	0.00473911	2.63285e-05	0.00472267	2.63685e-05	0.00476709	2.66617e-05	0.00472584	2.63561e-05	2.6513e-05	2.61492e-05	1.46786e-07	0.00474976	2.66402e-05	2.66054e-05	2.64694e-05	1.48625e-07	0.00471541	2.62532e-05	2.60395e-05	2.6276e-05	1.45485e-07	0.00479296	2.67788e-05	2.65914e-05	2.66427e-05	1.48376e-07	0.00482288	2.67605e-05	2.68707e-05	2.66954e-05	1.48673e-07	0.00471598	2.62279e-05	2.60996e-05	2.63197e-05	1.4572e-07	0.00479174	2.69102e-05	2.66682e-05	2.6518e-05	1.48894e-07	0.00472502	2.63889e-05	2.6425e-05	2.64115e-05	1.47588e-07	0.00485455	2.69152e-05	2.72072e-05	2.69796e-05	1.50535e-07	0.0047589	2.63437e-05	2.65171e-05	2.6588e-05	1.47338e-07	0.00474912	2.65297e-05	2.66248e-05	2.64003e-05	1.48212e-07	2.62486e-05	2.65856e-05	1.47206e-07	2.64018e-05	2.64363e-05	1.47461e-07	1.4703e-07	1.48332e-07	1.46274e-07	8.21268e-10	0.00477625	2.66896e-05	2.66296e-05	2.63819e-05	1.48094e-07	2.64818e-05	2.68607e-05	1.48712e-07	2.64634e-05	2.64869e-05	1.47736e-07	1.47377e-07	1.48618e-07	1.46553e-07	8.22815e-10	0.00479234	2.68738e-05	2.66811e-05	2.65295e-05	1.48985e-07	2.68069e-05	2.69571e-05	1.50597e-07	2.67365e-05	2.66254e-05	1.49361e-07	1.49195e-07	1.49151e-07	1.48369e-07	8.33251e-10	0.00472763	2.63404e-05	2.61126e-05	2.6337e-05	1.45825e-07	2.63857e-05	2.62729e-05	1.46773e-07	2.63535e-05	2.64319e-05	1.47165e-07	1.46029e-07	1.45965e-07	1.47298e-07	8.15572e-10	0.00483339	2.68696e-05	2.68264e-05	2.67059e-05	1.48735e-07	2.69828e-05	2.68295e-05	1.49712e-07	2.71337e-05	2.68707e-05	1.50127e-07	1.5035e-07	1.49089e-07	1.49366e-07	8.31865e-10	0.00478615	2.67528e-05	2.66953e-05	2.64877e-05	1.48715e-07	2.64843e-05	2.68199e-05	1.48501e-07	2.64764e-05	2.6497e-05	1.47814e-07	1.47449e-07	1.48692e-07	1.46608e-07	8.23275e-10	2.67184e-05	2.67391e-05	1.4934e-07	2.6695e-05	2.64843e-05	1.48516e-07	1.48969e-07	1.48362e-07	1.47581e-07	8.28618e-10	2.67374e-05	2.69771e-05	1.50176e-07	2.66311e-05	2.66221e-05	1.48735e-07	1.488e-07	1.49261e-07	1.47978e-07	8.30916e-10	1.48143e-07	1.48979e-07	1.50304e-07	8.32194e-10	1.47745e-07	1.47143e-07	1.49056e-07	8.25341e-10	1.48041e-07	1.48008e-07	1.48192e-07	8.26716e-10	8.24463e-10	8.24277e-10	8.31616e-10	8.19927e-10	4.60446e-12	0.441991	0.0329354	0.0329866	0.0331136	0.0328294	0.0328533	0.0332733	0.0328377	0.0328936	0.0329403	0.0330396	0.0329333	0.0328577	0.0332739	0.0328669	0.0330179	0.00245489	0.00247411	0.00244978	0.00246478	0.00247277	0.00244676	0.00245103	0.00245111	0.00245193	0.00247328	0.00245704	0.00245868	0.00247252	0.00246165	0.00247723	0.00246192	0.00246715	0.0024609	0.00244078	0.00245971	0.0024782	0.00247502	0.0024405	0.00245272	0.00245268	0.000183868	0.000182382	0.000183785	0.000184269	0.000184035	0.000182446	0.000183181	0.000184078	0.000184149	0.000183265	1.36926e-05	-2.18645	#N/A	#N/A	#N/A	#N/A	#N/A	-2.18645	#N/A	#N/A	#N/A	#N/A	#N/A	-2.18645	#N/A	#N/A	#N/A	#N/A	#N/A	-2.18645	#N/A	#N/A	#N/A	#N/A	#N/A	-2.18645	#N/A	#N/A	#N/A	#N/A	#N/A	1	0.850011	1	0.441991	0.125827
		ENSMUSG00000112696	0.858838	0.00547013	0.00242024	0.00561184	0.00230937	0.00476292	0.00491269	1.28995e-05	0.00619237	3.57949e-05	0.00557852	1.65972e-05	0.00482453	1.18981e-05	0.00250139	1.26905e-05	0.00219623	1.78178e-05	0.00480969	1.20335e-05	0.00513307	3.11213e-05	0.00518239	3.03346e-05	0.00492441	9.66131e-06	0.00562005	1.23793e-05	1.50066e-05	3.19117e-05	8.94742e-08	0.00475183	1.30047e-05	1.21379e-05	1.33833e-05	6.64756e-08	0.00507139	1.15293e-05	3.17042e-05	1.59482e-05	9.57083e-08	0.00220413	1.22795e-05	1.88156e-05	1.25936e-05	8.98892e-08	0.00515501	1.36191e-05	3.15325e-05	3.09368e-05	9.13368e-08	0.00563122	3.26599e-05	3.39614e-05	3.43375e-05	1.98488e-07	0.00482022	3.06724e-05	1.12564e-05	2.72445e-05	6.16425e-08	0.00485122	3.14773e-05	9.29888e-06	2.67545e-05	4.93395e-08	0.00508703	1.3021e-05	9.61098e-06	1.08311e-05	5.5676e-08	0.00488364	3.23125e-05	1.35836e-05	9.43674e-06	8.48251e-08	0.00203044	1.16783e-05	1.17787e-05	1.26711e-05	6.49198e-08	3.10568e-05	3.86143e-05	1.00985e-07	3.14725e-05	1.1755e-05	6.84066e-08	7.75469e-08	8.08597e-08	1.00496e-07	4.83721e-10	0.00529881	3.28298e-05	1.28589e-05	2.92733e-05	7.31062e-08	3.14806e-05	3.48361e-05	2.01411e-07	3.37368e-05	3.11668e-05	6.63883e-08	8.24405e-08	8.03984e-08	1.76973e-07	4.87195e-10	0.00474826	3.25348e-05	1.06835e-05	2.82059e-05	6.93891e-08	9.63751e-06	2.70527e-05	4.91531e-08	1.0402e-05	2.63529e-05	5.51661e-08	5.36418e-08	6.53713e-08	5.56333e-08	2.81373e-10	0.00496688	3.111e-05	3.1863e-05	3.57909e-05	2.06922e-07	1.29351e-05	2.89419e-05	6.99481e-08	9.07319e-06	2.8124e-05	4.81874e-08	8.05618e-08	1.7581e-07	7.05534e-08	4.216e-10	0.00237363	1.31924e-05	3.34768e-05	3.20827e-05	8.91803e-08	1.30805e-05	1.45935e-05	7.26438e-08	9.49276e-06	9.99966e-06	5.48462e-08	7.99656e-08	9.28017e-08	6.37426e-08	4.78103e-10	0.00492192	1.2431e-05	1.24547e-05	1.38386e-05	6.92011e-08	3.10827e-05	3.70809e-05	2.14536e-07	3.16362e-05	3.23728e-05	6.66889e-08	7.21803e-08	8.09057e-08	1.83996e-07	4.81399e-10	1.41775e-05	2.90576e-05	6.76853e-08	1.38512e-05	2.83908e-05	7.59398e-08	6.83491e-08	6.5877e-08	7.80758e-08	3.83455e-10	9.41077e-06	2.84265e-05	4.88722e-08	9.55897e-06	9.30867e-06	5.15048e-08	5.27281e-08	5.94126e-08	5.40819e-08	2.78257e-10	7.59153e-08	1.78402e-07	6.9443e-08	4.11696e-10	8.67525e-08	1.72231e-07	2.14098e-07	4.73601e-10	6.06528e-08	1.74526e-07	5.89083e-08	3.27195e-10	4.42233e-10	4.43647e-10	4.02446e-10	4.91231e-10	2.46994e-12	0.37675	0.0284501	0.0292247	0.0303004	0.0498227	0.0299477	0.03108	0.0325358	0.0448489	0.0413708	0.0388741	0.0340895	0.0398663	0.038246	0.0353091	0.037211	0.00222924	0.00232463	0.00254855	0.0024191	0.00253171	0.00380725	0.003191	0.00370634	0.00337169	0.00302491	0.00288342	0.00289728	0.00298101	0.00370872	0.0033971	0.00308761	0.00314174	0.00254416	0.00384237	0.00317514	0.00385684	0.0033756	0.00370983	0.00355723	0.00404232	0.000189489	0.000286064	0.000236173	0.000288289	0.000252117	0.000301733	0.000275824	0.000264488	0.000300187	0.000301485	2.24341e-05	-0.161579	#N/A	#N/A	#N/A	#N/A	#N/A	-0.161579	#N/A	#N/A	#N/A	#N/A	#N/A	-0.161579	#N/A	#N/A	#N/A	#N/A	#N/A	-0.161579	#N/A	#N/A	#N/A	#N/A	#N/A	-0.161579	#N/A	#N/A	#N/A	#N/A	#N/A	1	0.858838	1	0.37675	0.0192637
ENSMUSG00000002147	Stat6	ENSMUSG00000002147	0.64978	0.0266977	0.00544661	0.00778301	0.00838754	0.00455204	0.0226678	0.000228931	0.0446913	0.000336291	0.0112433	6.56778e-05	0.00591948	0.000354129	0.00662348	7.03963e-05	0.00617027	0.000101546	0.00365097	3.81965e-05	0.00386865	5.45744e-05	0.00508896	0.000189079	0.00747488	5.87345e-05	0.0497476	0.000492145	0.000384554	0.000280698	2.90498e-06	0.00884352	0.000274078	4.96092e-05	0.000295883	3.04216e-06	0.011159	0.000249466	7.07521e-05	0.000596723	4.51126e-06	0.00835647	5.15964e-05	7.99332e-05	0.000146373	8.58133e-07	0.00502719	3.24643e-05	4.37766e-05	7.89279e-05	4.61024e-07	0.00917513	0.000160068	6.18516e-05	0.000316317	2.38425e-06	0.00660379	0.000150217	4.29164e-05	0.000160425	1.62326e-06	0.00398941	0.000319591	6.62383e-05	4.13413e-05	2.50857e-06	0.00522203	6.27903e-05	4.71727e-05	4.614e-05	4.93505e-07	0.00461723	9.0489e-05	5.00629e-05	4.29348e-05	7.11846e-07	0.0169678	0.000344316	9.40289e-05	0.000211457	2.13379e-06	0.000106395	0.000461581	3.47801e-06	0.000102266	0.000657048	6.58922e-06	5.96955e-07	5.14422e-06	3.70496e-06	3.90459e-08	0.0126655	0.000210521	7.78475e-05	0.00013545	1.37435e-06	8.02419e-05	0.000251662	1.89416e-06	8.96306e-05	0.000352365	3.49368e-06	5.25241e-07	2.725e-06	1.98871e-06	2.06206e-08	0.0049851	0.000217121	3.33874e-05	0.000267036	2.74792e-06	8.56723e-05	3.32711e-05	1.99437e-06	5.22683e-05	6.17933e-05	1.93038e-06	5.59388e-07	3.46827e-07	2.09421e-06	2.1577e-08	0.00555516	0.000187819	4.76598e-05	0.000537467	4.07057e-06	0.00012044	3.52703e-05	2.12832e-06	4.84026e-05	7.79026e-05	1.755e-06	8.13808e-07	4.94577e-07	4.22468e-06	3.19958e-08	0.00526198	3.86025e-05	6.29701e-05	0.000130596	7.65329e-07	6.51524e-05	3.9589e-05	4.20653e-07	3.47108e-05	5.81097e-05	3.59395e-07	5.71712e-07	5.57339e-07	1.02729e-06	6.02236e-09	0.00777912	0.000215102	4.6623e-05	0.000159045	1.60632e-06	5.97717e-05	0.000365128	2.75284e-06	6.87662e-05	0.000592719	5.95364e-06	4.01555e-07	4.63735e-06	3.34353e-06	3.52624e-08	0.000165683	4.58685e-05	2.80323e-06	9.47652e-05	5.2762e-05	1.64958e-06	1.02345e-06	2.95924e-07	1.77228e-06	1.83073e-08	6.26099e-05	6.27813e-05	1.40529e-06	6.59916e-05	0.000118578	2.42054e-06	4.07211e-07	6.57114e-07	1.48655e-06	1.50287e-08	1.05227e-06	3.9809e-07	3.36331e-06	2.54331e-08	6.40097e-07	7.44109e-07	3.2491e-06	2.45227e-08	1.17678e-06	7.15666e-07	4.65501e-06	4.67953e-08	6.92151e-09	4.17727e-09	3.64652e-08	2.62554e-08	2.77283e-10	0.0175714	0.00218917	0.0268589	0.00539061	0.00131588	0.00244011	0.00152654	0.331612	0.00198673	0.00675992	0.00286107	0.0251144	0.00212773	0.00144588	0.176467	0.0549015	0.00223867	0.000492308	0.0252856	0.0293661	0.00689386	0.000175809	0.000532744	0.00222942	0.00199649	0.000249617	0.0200491	0.0328933	0.0222943	0.000419116	0.00041656	0.0141994	0.00645077	0.00235726	0.00019249	0.00408102	0.000114187	0.00521518	0.0551249	0.0714909	0.00639221	0.00224077	0.000175892	0.00376555	3.67525e-05	0.00160854	0.00624319	0.00490217	0.00638737	0.00176888	0.000592589	0.000557784	9.22951	#N/A	#N/A	#N/A	#N/A	#N/A	8.91162	#N/A	#N/A	#N/A	#N/A	#N/A	8.91162	#N/A	#N/A	#N/A	#N/A	#N/A	9.22951	#N/A	#N/A	#N/A	#N/A	#N/A	9.22951	#N/A	#N/A	#N/A	#N/A	#N/A	1	0.64978	8	0.331612	0.0222237	ENSMUSG00000002147
ENSMUSG00000025402	Nab2	ENSMUSG00000025402	0.0730443	0.00153719	0.00084809	0.000523356	0.00614709	0.101772	0.000546487	1.82072e-05	0.000677872	1.08971e-05	0.000975403	6.04031e-06	0.0102347	0.000135204	0.000584174	7.16851e-05	0.000754821	4.40919e-05	0.00260225	0.00119164	0.00234341	0.000731347	0.0124102	0.00229288	0.483824	0.00915087	0.00061644	2.05108e-05	7.81647e-06	3.93515e-06	1.28203e-07	0.001108	1.23538e-05	0.000124488	4.68395e-05	1.60839e-06	0.00172548	1.62506e-05	7.16313e-05	5.82603e-05	9.59567e-07	0.000419306	8.8149e-06	4.19687e-06	8.25285e-05	5.1111e-07	0.000935358	2.76914e-05	1.86422e-05	0.001375	8.51236e-06	0.00158717	5.19176e-05	8.67775e-05	0.000977878	1.6305e-05	0.00132831	5.69603e-05	0.000151838	0.000787113	2.73791e-05	0.154936	0.0110623	0.00105427	0.0150122	0.000214779	0.0102889	0.00565528	0.000224264	0.000824995	0.000107637	0.0114986	0.00349353	0.000202491	0.00106553	6.58423e-05	0.000646024	8.83638e-06	2.05168e-05	5.64503e-06	1.93818e-07	7.89202e-06	5.47035e-06	8.7837e-08	0.000136735	5.2634e-05	1.81382e-06	8.65183e-07	6.74578e-07	3.37726e-07	1.1338e-08	0.00062909	2.04493e-05	1.90983e-05	1.76034e-05	6.27309e-07	9.42503e-06	2.45711e-05	4.03682e-07	0.000166344	0.000883586	3.09536e-05	1.05424e-06	1.13664e-05	5.68642e-06	1.93392e-07	0.0079344	0.000226392	0.00190649	0.00381879	0.000131693	0.000111689	0.000379018	5.12238e-06	9.75299e-05	0.00157745	1.86651e-05	1.29614e-05	0.000184215	7.20837e-05	2.57616e-06	0.0108553	0.000259793	0.00108375	0.00472823	7.90814e-05	0.000134024	0.000353082	4.68261e-06	0.000131742	0.00246362	2.45419e-05	7.37826e-06	0.000105351	8.96897e-05	1.52935e-06	0.00203816	0.000135861	7.42491e-05	0.00657646	4.05971e-05	7.98531e-05	1.87348e-05	2.40387e-06	2.70784e-05	0.000584677	1.25514e-05	1.60837e-06	5.9449e-06	0.000124347	7.69848e-07	0.00206855	4.48184e-05	0.000132271	8.76896e-05	3.13603e-06	5.62395e-05	9.90381e-05	1.61748e-06	0.00208766	0.00429681	0.000150222	1.32421e-05	5.4842e-05	2.77278e-05	9.3527e-07	5.28672e-05	0.000138671	1.82301e-06	1.25318e-05	3.62913e-05	4.16628e-07	1.62021e-06	4.38903e-06	1.54854e-06	5.68388e-08	1.38669e-05	6.28701e-05	6.06269e-07	7.11398e-05	0.000910669	1.31932e-05	1.6242e-06	2.95464e-05	8.23548e-06	2.95149e-07	7.93282e-07	2.6517e-06	2.16109e-06	3.63448e-08	6.83961e-07	1.12681e-05	7.99823e-06	1.33134e-07	1.4206e-05	0.000202887	8.06378e-05	2.91625e-06	9.00673e-08	1.28371e-06	1.04701e-06	5.21527e-07	1.82203e-08	0.000194757	2.75308e-05	1.50117e-05	1.44909e-05	0.0016016	1.84763e-05	2.23906e-05	1.47108e-05	0.00782378	0.000275651	0.000539955	1.88014e-05	0.00491934	0.0128812	0.000394003	0.348629	2.04649e-06	2.15628e-06	2.1377e-06	1.11615e-06	1.67664e-06	0.000948104	0.000368032	0.000140041	0.00149218	0.000983576	0.0263923	6.77426e-05	0.055138	0.000196634	0.00297428	4.77894e-05	0.0439145	1.46312e-06	0.00156725	0.0384553	0.00385571	0.0337948	0.000317233	0.167228	0.173904	1.61577e-07	0.000176658	0.00417717	0.000366622	0.0032899	0.0196983	2.42365e-05	0.0125972	0.0154547	0.0135397	0.00148764	8.50657	#N/A	#N/A	#N/A	#N/A	#N/A	8.50657	#N/A	#N/A	#N/A	#N/A	#N/A	8.50657	#N/A	#N/A	#N/A	#N/A	#N/A	8.50657	0.0709704	0.467286	0.945289	0.0555623	5.42427	7.84935	0.0709704	0.467286	0.945289	0.0602145	5.42427	25	0.483824	16	0.348629	0.0280699	ENSMUSG00000025402
		ENSMUSG00000085731	0.813004	0.00591773	0.00515576	0.00460418	0.00900583	0.0049789	0.00475514	3.88614e-05	0.00543857	3.38329e-05	0.00523189	2.92586e-05	0.00797376	6.1692e-05	0.008464	5.53275e-05	0.00792464	5.08655e-05	0.00456177	3.15869e-05	0.00449928	2.81983e-05	0.00555043	3.61719e-05	0.00525855	5.51017e-05	0.0049557	3.93499e-05	3.52598e-05	2.69874e-05	2.22397e-07	0.00715768	6.14295e-05	5.09697e-05	5.2021e-05	3.93006e-07	0.00760064	5.65023e-05	4.53331e-05	5.80917e-05	3.51573e-07	0.00830395	4.93532e-05	4.7923e-05	5.64967e-05	3.13105e-07	0.00456978	2.85549e-05	2.58526e-05	3.20521e-05	1.79271e-07	0.00511861	3.2676e-05	3.15538e-05	3.33032e-05	2.06814e-07	0.00462184	3.34912e-05	3.56712e-05	2.91261e-05	2.37526e-07	0.00562405	3.75235e-05	6.00459e-05	4.87696e-05	3.76285e-07	0.0056679	3.31024e-05	5.01582e-05	5.18008e-05	3.38203e-07	0.00547048	2.97534e-05	4.98804e-05	4.84299e-05	3.11232e-07	0.0073108	6.10694e-05	4.83967e-05	4.60795e-05	3.63683e-07	4.05787e-05	5.64204e-05	3.50854e-07	5.18636e-05	5.41012e-05	4.00733e-07	2.90304e-07	3.64464e-07	2.94419e-07	2.24229e-09	0.00462946	3.36835e-05	3.29318e-05	2.63266e-05	2.14791e-07	2.62095e-05	3.07056e-05	1.91578e-07	3.62088e-05	3.03593e-05	2.40541e-07	2.03191e-07	2.15918e-07	1.65298e-07	1.35939e-09	0.00543207	4.13824e-05	3.59128e-05	3.0651e-05	2.45209e-07	5.11172e-05	4.48205e-05	3.46403e-07	5.76794e-05	4.38242e-05	3.75404e-07	3.73413e-07	3.1187e-07	3.18063e-07	2.39846e-09	0.00576513	3.94881e-05	3.19509e-05	3.4773e-05	2.14354e-07	5.54419e-05	4.4028e-05	3.39884e-07	5.33756e-05	4.64911e-05	3.44707e-07	3.40317e-07	2.77293e-07	3.54936e-07	2.14462e-09	0.00591933	3.4472e-05	3.21064e-05	3.36303e-05	1.87686e-07	5.01173e-05	4.68447e-05	3.06347e-07	4.42208e-05	5.07858e-05	3.01663e-07	2.83456e-07	2.93319e-07	3.45388e-07	1.91408e-09	0.00571097	4.35001e-05	3.68152e-05	3.19153e-05	2.58176e-07	3.08061e-05	3.80079e-05	2.36371e-07	3.64996e-05	3.1918e-05	2.48633e-07	2.04451e-07	2.23901e-07	1.73773e-07	1.40224e-09	5.09981e-05	4.4981e-05	3.47818e-07	5.31921e-05	3.96013e-05	3.39344e-07	3.44907e-07	2.81884e-07	2.88098e-07	2.17039e-09	4.49932e-05	4.26782e-05	3.18417e-07	5.67367e-05	4.47446e-05	3.72955e-07	3.36894e-07	2.96132e-07	2.81579e-07	2.21968e-09	2.89008e-07	2.54951e-07	3.25198e-07	1.97566e-09	3.27851e-07	2.48468e-07	3.45247e-07	2.14428e-09	3.81509e-07	3.17325e-07	3.30902e-07	2.44538e-09	2.12114e-09	1.77647e-09	2.22716e-09	1.80015e-09	1.36863e-11	0.381384	0.0422003	0.0283818	0.0528884	0.0284714	0.0399842	0.0282862	0.0390497	0.0355011	0.0282815	0.0455634	0.0283211	0.0373657	0.0285718	0.041945	0.0284787	0.00332639	0.00479484	0.00347516	0.00399074	0.00210497	0.00314013	0.0033327	0.00211449	0.00285038	0.00398469	0.00345784	0.00356892	0.00212373	0.0042106	0.00408315	0.00437507	0.00397085	0.00429943	0.00303254	0.00351974	0.00212107	0.00210879	0.00321901	0.00296427	0.00212126	0.000357256	0.000251411	0.000296253	0.000364847	0.0003601	0.000264382	0.000328638	0.000303462	0.000157663	0.000324283	2.71306e-05	-0.923166	#N/A	#N/A	#N/A	#N/A	#N/A	-0.923166	#N/A	#N/A	#N/A	#N/A	#N/A	-0.923166	#N/A	#N/A	#N/A	#N/A	#N/A	-0.923166	#N/A	#N/A	#N/A	#N/A	#N/A	-0.923166	#N/A	#N/A	#N/A	#N/A	#N/A	1	0.813004	1	0.381384	0.0537263
ENSMUSG00000040195	Nemp1	ENSMUSG00000040195	0.786091	0.0109393	0.00436412	0.00534973	0.0101625	0.00725794	0.00672941	6.07278e-05	0.00768147	7.46702e-05	0.00502148	2.96982e-05	0.0185786	0.000139824	0.00646465	5.64385e-05	0.00560106	6.89937e-05	0.00583394	4.02773e-05	0.00715572	4.9393e-05	0.00464589	0.000102128	0.00466388	9.31966e-05	0.00650887	6.99945e-05	4.26317e-05	4.59438e-05	4.145e-07	0.0111335	8.95309e-05	0.000103192	8.61503e-05	7.76463e-07	0.0102709	7.74364e-05	0.000125987	9.78999e-05	9.52073e-07	0.00513283	3.10952e-05	4.39888e-05	6.48981e-05	3.83137e-07	0.00632703	3.97199e-05	3.9658e-05	4.62911e-05	2.74089e-07	0.00542685	0.000100188	3.16702e-05	7.13059e-05	6.97106e-07	0.00461488	8.15168e-05	2.57915e-05	6.25961e-05	5.66727e-07	0.00574337	6.50282e-05	5.99073e-05	0.000171364	1.29694e-06	0.00448381	2.58934e-05	7.54055e-05	5.96612e-05	5.17349e-07	0.00435928	3.1738e-05	9.22266e-05	5.14977e-05	6.32714e-07	0.00828434	7.12013e-05	5.70185e-05	4.78031e-05	4.29877e-07	7.57357e-05	6.30643e-05	6.11044e-07	0.000118607	8.31589e-05	8.94337e-07	6.99719e-07	5.43487e-07	5.86736e-07	5.28666e-09	0.00528397	8.82999e-05	3.01234e-05	6.14622e-05	5.56093e-07	3.14495e-05	5.68403e-05	5.5577e-07	2.97044e-05	6.03426e-05	6.52447e-07	1.75807e-07	3.95605e-07	4.27364e-07	3.86822e-09	0.00530956	6.24668e-05	3.18964e-05	3.99471e-05	3.61007e-07	5.95436e-05	0.000138494	1.04192e-06	3.81988e-05	0.000103105	8.3562e-07	3.32685e-07	9.5138e-07	7.96029e-07	7.19905e-09	0.00528601	6.06754e-05	3.90392e-05	4.55902e-05	4.43861e-07	6.97253e-05	0.000169258	1.27693e-06	3.3109e-05	9.47392e-05	7.20025e-07	4.07379e-07	1.16201e-06	9.02784e-07	8.83102e-09	0.00437621	2.42009e-05	3.05153e-05	2.9796e-05	1.76196e-07	8.18672e-05	5.88083e-05	5.12103e-07	4.1473e-05	4.73197e-05	2.85782e-07	5.11359e-07	4.0596e-07	5.94225e-07	3.51208e-09	0.0051156	6.09063e-05	2.93482e-05	3.73295e-05	3.36825e-07	3.61311e-05	4.38398e-05	4.26405e-07	3.67054e-05	3.86205e-05	4.16124e-07	2.16793e-07	2.53031e-07	2.72721e-07	2.46399e-09	6.80073e-05	0.000150246	1.12979e-06	4.46267e-05	0.000101501	8.19513e-07	3.87151e-07	9.39948e-07	7.84498e-07	7.08981e-09	3.28865e-05	7.61186e-05	5.75776e-07	3.03662e-05	7.65978e-05	6.63796e-07	1.83803e-07	5.25734e-07	4.42812e-07	3.99556e-09	4.04789e-07	9.38076e-07	7.24318e-07	7.08625e-09	2.60358e-07	7.01347e-07	5.85194e-07	5.70302e-09	3.82902e-07	1.09224e-06	7.658e-07	8.28249e-09	2.26216e-09	6.45081e-09	5.00983e-09	5.42151e-09	4.90163e-11	0.0442338	0.00411702	0.051743	0.0033859	0.00608086	0.00944317	0.00427163	0.0151073	0.00358898	0.187336	0.00427599	0.0070832	0.0547538	0.00336478	0.136046	0.131442	0.00386327	0.000332704	0.00112325	0.00419084	0.00400918	0.000492702	0.0159213	0.019326	0.0124715	0.000347267	0.0223567	0.0270932	0.0456963	0.000452687	0.000267611	0.0268421	0.0153134	0.000757813	0.00408209	0.0110014	0.000472009	0.0572834	0.0101124	0.0126115	0.0105382	0.000311761	0.00164856	0.00458233	3.67395e-05	0.00444202	0.00166213	0.00279385	0.00361336	0.00606646	0.0011398	0.000470329	8.01447	#N/A	#N/A	#N/A	#N/A	#N/A	8.27311	#N/A	#N/A	#N/A	#N/A	#N/A	8.01447	#N/A	#N/A	#N/A	#N/A	#N/A	8.27311	#N/A	#N/A	#N/A	#N/A	#N/A	8.01447	#N/A	#N/A	#N/A	#N/A	#N/A	1	0.786091	10	0.187336	0.0321761	ENSMUSG00000040195
ENSMUSG00000087163	Gm16230	ENSMUSG00000087163	0.726547	0.0133009	0.00652338	0.00417837	0.00501828	0.0342933	0.00991064	0.000117247	0.00585705	7.6546e-05	0.00502266	3.75061e-05	0.00656546	9.06842e-05	0.00414015	4.53413e-05	0.00471436	2.88545e-05	0.0242493	0.000305848	0.0154109	0.00019727	0.00499398	0.00065708	0.0114506	0.000238473	0.00624677	9.08706e-05	5.22013e-05	5.70269e-05	6.74477e-07	0.0056218	7.59183e-05	5.86755e-05	6.8694e-05	8.04224e-07	0.00506348	8.60299e-05	3.77639e-05	4.02437e-05	5.21763e-07	0.00418138	4.22483e-05	2.38109e-05	3.48385e-05	2.60653e-07	0.0146671	0.000138758	0.0001396	0.000236095	1.75884e-06	0.00480221	0.000288329	2.87208e-05	0.0002813	3.78261e-06	0.00727038	0.000461282	4.48397e-05	0.000478734	5.75054e-06	0.00427909	0.000211832	3.45457e-05	0.000324483	4.51015e-06	0.0100661	0.000102725	0.000167444	0.000194221	2.14084e-06	0.00996892	6.58552e-05	0.000106905	0.000222114	1.3715e-06	0.00471548	7.66506e-05	4.52048e-05	6.34949e-05	7.57104e-07	3.23319e-05	3.33981e-05	4.36931e-07	4.52441e-05	4.33217e-05	6.22005e-07	3.37391e-07	3.60937e-07	3.95273e-07	4.62555e-09	0.00623887	0.000274265	4.33728e-05	0.000217786	2.54771e-06	4.18081e-05	0.000198504	2.65817e-06	3.453e-05	0.000298291	4.46963e-06	2.57811e-07	2.48991e-06	2.75511e-06	3.30893e-08	0.00493499	0.000189745	3.84784e-05	0.000157404	1.8646e-06	5.04073e-05	0.000226316	3.14427e-06	2.84233e-05	0.000273571	3.7248e-06	3.12188e-07	2.8793e-06	3.34324e-06	3.97215e-08	0.00443105	0.000184093	2.46079e-05	9.26658e-05	1.21917e-06	3.32858e-05	0.000142489	1.97431e-06	3.23861e-05	0.000245055	4.2414e-06	1.98636e-07	1.86691e-06	1.94584e-06	2.59569e-08	0.0090618	8.95208e-05	5.79411e-05	7.91321e-05	5.90645e-07	0.000101439	8.75148e-05	9.68953e-07	0.00015829	0.000195896	1.97714e-06	9.63657e-07	1.11727e-06	1.64896e-06	1.23093e-08	0.00484687	0.000169326	3.989e-05	0.00013753	1.62267e-06	2.83834e-05	8.21237e-05	1.09322e-06	2.9612e-05	9.88796e-05	1.44617e-06	2.21224e-07	8.25017e-07	9.05803e-07	1.0727e-08	4.33107e-05	0.000135206	1.87233e-06	2.73274e-05	0.000122426	1.63921e-06	3.02622e-07	1.27663e-06	1.51701e-06	1.75569e-08	4.71006e-05	0.00017317	3.0006e-06	2.86981e-05	0.000226541	3.75629e-06	2.90224e-07	2.17246e-06	3.05904e-06	3.70574e-08	2.89816e-07	1.30322e-06	1.36334e-06	1.8113e-08	1.6347e-07	1.57368e-06	1.59377e-06	2.14433e-08	2.399e-07	2.22632e-06	2.08378e-06	3.0805e-08	1.79471e-09	1.65601e-08	1.7337e-08	1.92401e-08	2.28515e-10	0.309724	0.0232268	0.0630273	0.0252057	0.055732	0.0461307	0.0238031	0.0291437	0.0404881	0.0232772	0.0708947	0.0309455	0.0230448	0.0676276	0.0263671	0.0261471	0.00509393	0.00187425	0.00235572	0.00469637	0.00486447	0.00425752	0.00173624	0.007934	0.0056174	0.00626658	0.00200983	0.00776986	0.00639793	0.00603509	0.00510097	0.00201453	0.00203819	0.0034321	0.00533028	0.00541676	0.00679988	0.00194735	0.0041686	0.00301071	0.00416418	0.000379339	0.000591424	0.000590794	0.000533462	0.000153626	0.000316536	0.000668924	0.000484251	0.000650394	0.000462422	5.0791e-05	3.01774	#N/A	#N/A	#N/A	#N/A	#N/A	3.01774	#N/A	#N/A	#N/A	#N/A	#N/A	3.01774	#N/A	#N/A	#N/A	#N/A	#N/A	3.01774	#N/A	#N/A	#N/A	#N/A	#N/A	3.01774	#N/A	#N/A	#N/A	#N/A	#N/A	1	0.726547	1	0.309724	0.0841622	ENSMUSG00000087163
		ENSMUSG00000025401	0.00516611	0.0150069	0.00263004	0.0001057	5.20735e-05	3.53162e-05	0.782522	0.00527597	0.00300824	0.000291683	0.00111607	5.38339e-05	9.33919e-05	0.000149439	6.41515e-05	2.61569e-05	3.29866e-05	1.06976e-06	6.82066e-05	1.85114e-05	6.59122e-05	7.29942e-07	0.000119261	9.9892e-05	4.45078e-05	3.57352e-07	0.107626	0.00253546	0.00122861	0.015311	0.000103116	0.00135056	0.000192646	4.29261e-05	0.00768567	5.19659e-05	0.000171404	9.57704e-05	1.86038e-06	3.02391e-05	2.91327e-06	0.000109199	1.681e-05	1.29569e-06	1.12261e-05	5.38243e-07	0.000189228	3.47187e-05	1.39672e-06	7.8328e-06	3.83237e-07	0.000326967	0.000185832	2.3992e-06	2.04247e-05	1.95894e-06	0.00231682	0.000178225	5.334e-05	0.00538137	3.60832e-05	4.00217e-05	0.000123019	1.19656e-06	6.26062e-07	9.97589e-07	3.40303e-05	2.28008e-05	6.85049e-07	4.3477e-07	1.84955e-07	3.27313e-05	9.1668e-07	6.69532e-07	2.25534e-07	7.41877e-09	0.00194367	0.000298845	7.74483e-05	0.00498974	3.36416e-05	2.65747e-05	3.73326e-05	3.69585e-06	1.85971e-05	0.00107177	2.51786e-05	8.56855e-07	1.22286e-05	0.000151037	1.01975e-06	0.00373922	0.000465219	0.00014739	0.0100724	6.7628e-05	4.63391e-05	3.74127e-05	3.46789e-06	2.37267e-05	0.000743507	1.72892e-05	1.0764e-06	8.58106e-06	0.000106394	7.12437e-07	0.000190266	0.000101011	1.9237e-05	0.00647914	4.35309e-05	2.30152e-05	1.19753e-06	1.76879e-06	1.49488e-06	9.06168e-06	1.27024e-06	5.2885e-07	2.95957e-07	5.3056e-05	3.56684e-07	7.51082e-05	9.36348e-05	8.0544e-07	2.55025e-05	2.40339e-06	3.29786e-06	1.15257e-06	1.86149e-06	7.61192e-07	1.15529e-06	6.37258e-07	2.41621e-08	1.25882e-08	2.06057e-07	1.9628e-08	5.74731e-05	1.70912e-05	6.89849e-07	9.72209e-06	4.70702e-07	1.90928e-06	8.04274e-07	3.48392e-07	4.35604e-07	7.4819e-07	1.18379e-07	1.40905e-08	8.86791e-09	7.91558e-08	3.85125e-09	0.000396063	0.000158932	3.55151e-05	0.00501173	3.36474e-05	3.78138e-06	1.98401e-05	1.94364e-06	8.24507e-06	0.000911497	2.09764e-05	3.87854e-07	1.05019e-05	0.000127688	8.56653e-07	3.74174e-05	3.21579e-06	4.63207e-06	4.03412e-06	1.66415e-05	2.34137e-06	1.47072e-06	5.48396e-07	9.96676e-05	6.7089e-07	1.47915e-05	2.19038e-06	1.13709e-06	2.4692e-06	1.31718e-05	1.99119e-06	3.40584e-07	5.36863e-07	3.43158e-05	2.30071e-07	4.62255e-07	2.3872e-08	3.74949e-07	3.45311e-08	2.96836e-08	1.79963e-07	2.51139e-07	2.45781e-08	2.37574e-07	1.27812e-07	7.43466e-06	1.72318e-07	1.07245e-08	5.9715e-09	8.57886e-08	1.05394e-06	7.07376e-09	0.0440332	0.441748	0.00327615	0.00331214	0.0151385	0.0307654	0.0307426	0.00331857	0.00337897	0.0111196	0.00947606	0.024828	0.00340952	0.00351822	0.0105568	0.00369724	0.037286	0.0415516	0.0541189	0.000247083	0.003031	0.0611642	0.0404385	0.00126806	0.000254025	0.0364429	0.0329085	0.00090611	0.0002754	0.00124253	0.00026151	0.00104723	0.000274851	0.00337717	0.00375792	0.00232662	0.00353672	0.0023881	0.00159171	0.000275026	0.00225507	0.00402599	0.00458381	0.00283372	0.00473372	0.0032353	0.00495201	0.000118614	2.04705e-05	0.000277167	0.000305315	0.000368515	2.00158	-2.37845	-1.03871	5.19073	1.29666	13.5728	3.82613	-2.37845	-1.03871	5.19073	0.678326	13.5728	3.82613	#N/A	#N/A	#N/A	#N/A	#N/A	3.82613	#N/A	#N/A	#N/A	#N/A	#N/A	3.82613	#N/A	#N/A	#N/A	#N/A	#N/A	7	0.782522	2	0.441748	0.0164293
		ENSMUSG00000025400	0.782521	0.00978671	0.00710943	0.00496501	0.00577972	0.00501797	0.0127286	8.25162e-05	0.0049444	5.98911e-05	0.00692146	4.82747e-05	0.0126218	7.12566e-05	0.00805987	5.38974e-05	0.00434582	3.69418e-05	0.00487338	4.54984e-05	0.00487901	3.18136e-05	0.00648263	6.28895e-05	0.00494521	3.69085e-05	0.00720677	8.02261e-05	4.23988e-05	8.35138e-05	5.34724e-07	0.0160474	9.33404e-05	0.000110234	9.51043e-05	6.13034e-07	0.0059749	5.47527e-05	7.85508e-05	3.6048e-05	4.40356e-07	0.00561149	3.93007e-05	5.45342e-05	5.24703e-05	3.71323e-07	0.0049581	4.68884e-05	3.17707e-05	4.4313e-05	3.08431e-07	0.00468845	5.95007e-05	3.98432e-05	3.17438e-05	3.84531e-07	0.00730741	5.86159e-05	5.49557e-05	8.17912e-05	5.29219e-07	0.00810972	6.19887e-05	4.74845e-05	8.07608e-05	4.56176e-07	0.00557729	4.45938e-05	3.66595e-05	5.11345e-05	3.4343e-07	0.00439789	3.1133e-05	3.62612e-05	2.78418e-05	2.35702e-07	0.00779351	6.80258e-05	5.01993e-05	7.04406e-05	4.57529e-07	0.000105502	4.79488e-05	6.03451e-07	0.0001075	5.36063e-05	5.96541e-07	7.30951e-07	3.1795e-07	6.32823e-07	4.03088e-09	0.00545335	5.96799e-05	4.07898e-05	8.17458e-05	5.27078e-07	4.64735e-05	2.99691e-05	3.66392e-07	5.36378e-05	4.6274e-05	5.14638e-07	3.59443e-07	2.71617e-07	5.36032e-07	3.42379e-09	0.0094704	6.7106e-05	7.00478e-05	8.05616e-05	5.18306e-07	5.43281e-05	7.71673e-05	4.32295e-07	6.25805e-05	0.000102262	5.93712e-07	4.1102e-07	7.04028e-07	6.08969e-07	3.91596e-09	0.00541522	5.51867e-05	5.01605e-05	3.12668e-05	3.78295e-07	3.43191e-05	7.75297e-05	4.35945e-07	3.63214e-05	3.82947e-05	3.51506e-07	2.94101e-07	5.02222e-07	2.30513e-07	2.81603e-09	0.0047212	4.02249e-05	3.60762e-05	4.3528e-05	3.01822e-07	3.72227e-05	5.28332e-05	3.59525e-07	2.7025e-05	3.57249e-05	2.51363e-07	2.40878e-07	3.45196e-07	3.34579e-07	2.3629e-09	0.00624153	5.80041e-05	4.6027e-05	7.20763e-05	4.66436e-07	6.03579e-05	3.42748e-05	4.16769e-07	6.84049e-05	4.56912e-05	5.04605e-07	4.61816e-07	2.66164e-07	5.26002e-07	3.33429e-09	4.05699e-05	7.86349e-05	4.40521e-07	4.63007e-05	0.000102833	5.93075e-07	3.06954e-07	7.14059e-07	6.16474e-07	3.95423e-09	4.06669e-05	3.59942e-05	3.26908e-07	4.55294e-05	4.97486e-05	4.34185e-07	3.05034e-07	3.2111e-07	4.5235e-07	2.93212e-09	3.50051e-07	4.92384e-07	2.22799e-07	2.73691e-09	4.08177e-07	6.7141e-07	3.0465e-07	3.83087e-09	4.02e-07	6.86794e-07	3.42909e-07	3.81202e-09	2.73232e-09	4.66073e-09	2.02832e-09	4.0464e-09	2.56999e-11	0.023636	0.0104108	0.0184547	0.0018572	0.0021179	0.00328045	0.00445849	0.0110353	0.00198287	0.0680261	0.00181282	0.00267835	0.00902346	0.00228103	0.462851	0.0581337	0.00413056	0.000916542	0.0021096	0.0017318	0.00143266	0.000793569	0.00796092	0.00627019	0.00187072	0.000806225	0.0383888	0.0691896	0.0162351	0.000159809	0.000169651	0.057699	0.00547742	0.000251655	0.000670815	0.00476677	0.000334138	0.0234745	0.0363921	0.00773598	0.00436754	0.000325384	0.00074586	0.00571309	6.81679e-05	0.00478694	0.00301204	0.00566369	0.00121187	0.00222014	0.000408134	0.000469115	-1.97771	#N/A	#N/A	#N/A	#N/A	#N/A	1.21829	#N/A	#N/A	#N/A	#N/A	#N/A	1.21829	#N/A	#N/A	#N/A	#N/A	#N/A	1.21829	#N/A	#N/A	#N/A	#N/A	#N/A	-1.97771	#N/A	#N/A	#N/A	#N/A	#N/A	1	0.782521	15	0.462851	0.0106277
		ENSMUSG00000044617	0.761901	0.00868131	0.0107849	0.00881402	0.00580057	0.0067106	0.00989299	0.000126185	0.00423733	9.70863e-05	0.00955836	0.000124016	0.00448635	6.71871e-05	0.00656421	8.21856e-05	0.011289	6.63688e-05	0.00565179	9.49698e-05	0.0123104	7.75246e-05	0.00484339	7.65479e-05	0.00897343	5.11522e-05	0.005658	0.000107471	5.98842e-05	0.000111941	1.3999e-06	0.00509001	7.25603e-05	6.39629e-05	7.60188e-05	9.78819e-07	0.00497376	0.000126025	5.13874e-05	3.22036e-05	7.41752e-07	0.0101627	0.000158897	7.7013e-05	7.27246e-05	9.34423e-07	0.00918285	0.000173313	6.5771e-05	8.41954e-05	1.09058e-06	0.00527964	0.000135604	5.55251e-05	3.73134e-05	8.54851e-07	0.00465967	6.37649e-05	6.89272e-05	8.72124e-05	1.11238e-06	0.00510609	0.000104893	3.70692e-05	3.95269e-05	5.93284e-07	0.0066247	0.000127324	4.28571e-05	5.77712e-05	7.24601e-07	0.0163647	0.000102107	9.25434e-05	9.94085e-05	5.84376e-07	0.00540102	0.000110918	6.99627e-05	0.000144434	1.81868e-06	5.93605e-05	3.66232e-05	8.23684e-07	5.60694e-05	4.32139e-05	8.31086e-07	7.27573e-07	4.5563e-07	8.49696e-07	1.07146e-08	0.00502463	0.000101049	7.42645e-05	0.000155709	1.95647e-06	5.38012e-05	3.14741e-05	7.17507e-07	6.05853e-05	4.98733e-05	9.47756e-07	7.84965e-07	5.2723e-07	9.8534e-07	1.23236e-08	0.00443078	7.38154e-05	7.24337e-05	0.000118181	1.5308e-06	3.54849e-05	3.32281e-05	4.91141e-07	4.14005e-05	4.48022e-05	6.39295e-07	5.2826e-07	5.63428e-07	6.71139e-07	8.64141e-09	0.00678221	0.000183769	5.84862e-05	4.97788e-05	1.15183e-06	3.98782e-05	7.18407e-05	1.03395e-06	7.14406e-05	4.37943e-05	1.11101e-06	4.19994e-07	4.5212e-07	2.83929e-07	6.53951e-09	0.0116497	0.000230688	7.72365e-05	0.000112409	1.4397e-06	6.93187e-05	0.000107695	1.30363e-06	8.39129e-05	8.9471e-05	1.39892e-06	4.93412e-07	6.76871e-07	6.41382e-07	8.22604e-09	0.00585955	0.000127184	9.52945e-05	0.000209416	2.65719e-06	5.16747e-05	3.69214e-05	8.32551e-07	6.39807e-05	6.68827e-05	1.29659e-06	8.24251e-07	7.05415e-07	1.31349e-06	1.66679e-08	3.80384e-05	5.36222e-05	7.73889e-07	4.60313e-05	8.28318e-05	1.15196e-06	5.61407e-07	1.01781e-06	1.17978e-06	1.4943e-08	6.89019e-05	3.70103e-05	9.27626e-07	6.39651e-05	4.75546e-05	9.77569e-07	1.01055e-06	6.15905e-07	1.273e-06	1.60295e-08	4.05113e-07	3.82918e-07	2.3822e-07	5.45736e-09	4.8157e-07	5.21766e-07	3.22241e-07	7.24692e-09	4.6334e-07	4.94047e-07	3.81439e-07	7.33973e-09	5.94349e-09	6.40021e-09	4.01642e-09	7.48903e-09	9.44451e-11	0.277011	0.0299821	0.0221691	0.0282197	0.10784	0.0222263	0.0516845	0.0220269	0.0275033	0.098794	0.0275509	0.0364982	0.0359443	0.0206436	0.0368588	0.0229395	0.00226355	0.00386201	0.00305907	0.00213174	0.00392187	0.00887338	0.00748416	0.0113012	0.0026777	0.00246898	0.00284173	0.00274233	0.00177407	0.00847555	0.00234732	0.00735175	0.00271411	0.00289444	0.00845173	0.00207129	0.0100835	0.00755711	0.00870242	0.00207787	0.00801854	0.000293091	0.000856709	0.000211457	0.000753202	0.000564221	0.00067035	0.000841032	0.000202205	0.000865466	0.000638172	6.46255e-05	5.50412	#N/A	#N/A	#N/A	#N/A	#N/A	5.50412	#N/A	#N/A	#N/A	#N/A	#N/A	5.50412	#N/A	#N/A	#N/A	#N/A	#N/A	5.50412	#N/A	#N/A	#N/A	#N/A	#N/A	5.50412	#N/A	#N/A	#N/A	#N/A	#N/A	1	0.761901	1	0.277011	0.0729979
		ENSMUSG00000058396	0.236821	0.00134598	0.0469739	0.00949526	0.00773618	0.00140834	0.00759016	0.000267876	0.00438077	5.38503e-05	0.0425935	0.0017429	0.00303197	4.35495e-05	0.210501	0.00134769	0.0105663	0.000320957	0.00577816	0.000279014	0.00225022	5.65019e-05	0.00131854	8.00308e-06	0.00275263	4.76002e-05	0.0167461	0.000242486	0.0008415	0.000291934	9.92576e-06	0.0348145	0.0011858	0.000569966	0.000222289	7.60476e-06	0.00598283	5.95342e-05	0.000122978	0.000139213	1.80342e-06	0.130725	0.00180516	0.00823777	0.00129139	5.16881e-05	0.00999609	0.000430159	0.000226762	0.000253069	1.03539e-05	0.00211724	1.27758e-05	5.29236e-05	2.60418e-05	3.20379e-07	0.00354059	3.28422e-05	0.000261004	4.50771e-05	1.59107e-06	0.00214297	1.55522e-05	4.37874e-05	1.82371e-05	2.67864e-07	0.0283602	0.00050258	0.000185311	0.00130083	8.25168e-06	0.00419936	0.000112653	7.11137e-05	6.34992e-05	1.97805e-06	0.045989	0.000737135	0.00108507	0.000303668	1.02069e-05	0.00137134	0.00367544	4.63395e-05	0.000528356	0.000491304	7.27897e-06	2.14213e-05	2.35053e-05	8.84478e-06	2.91354e-07	0.00671634	5.67848e-05	0.000412432	7.06989e-05	2.45251e-06	0.000139707	0.000105544	1.2863e-06	0.000236905	9.94645e-05	1.4406e-06	9.6915e-06	4.99808e-06	1.73423e-06	5.89616e-08	0.0125639	0.000159978	0.000403618	8.25249e-05	2.84851e-06	0.00011134	7.32494e-05	1.04314e-06	0.00119169	0.000210999	7.32591e-06	7.5914e-06	3.42023e-06	1.3615e-06	4.65496e-08	0.00336062	2.37046e-05	8.69304e-05	5.01201e-05	6.3521e-07	6.54685e-05	2.84166e-05	3.99984e-07	5.92813e-05	3.57461e-05	3.57689e-07	1.82081e-06	7.40387e-07	8.55669e-07	1.11105e-08	0.0329502	0.000741705	0.00113598	0.000471783	1.90249e-05	0.000307244	0.00186301	1.19475e-05	0.000249446	0.000790833	1.08138e-05	7.53081e-06	5.09434e-05	7.92207e-06	3.16831e-07	0.0182179	0.000185855	0.000616376	0.000123717	4.20254e-06	0.000502487	0.000505793	6.39711e-06	0.00037407	0.000182271	2.66954e-06	1.51798e-05	8.8712e-06	3.2401e-06	1.07673e-07	0.000200424	0.000124666	1.72889e-06	0.0017369	0.000317263	1.04893e-05	1.12135e-05	5.15261e-06	2.00558e-06	6.74193e-08	0.000151754	0.000142672	1.4056e-06	0.00073446	0.000276267	4.45852e-06	1.00924e-05	6.47076e-06	1.81969e-06	6.11336e-08	4.55113e-06	2.91068e-06	3.29445e-06	4.23182e-08	4.67152e-05	8.31675e-06	2.26925e-05	2.86521e-07	7.29203e-06	3.17307e-06	3.00994e-06	4.46393e-08	2.91699e-07	1.28602e-07	1.43814e-07	5.42442e-08	1.78551e-09	0.4193	0.0348483	0.0311663	0.0311681	0.0327655	0.0332839	0.0333825	0.0311643	0.038006	0.0321324	0.0322359	0.0332034	0.0372635	0.0375787	0.0321488	0.0396699	0.00260054	0.00260994	0.00263388	0.00231661	0.00250405	0.00284553	0.00285788	0.00243952	0.00289665	0.00288924	0.003094	0.00240636	0.00300582	0.0024451	0.00292877	0.00240472	0.00301907	0.00250665	0.00277308	0.00296063	0.00279866	0.00295444	0.00245523	0.00315248	0.00296976	0.000195777	0.000216911	0.000231314	0.000219334	0.000231642	0.000236208	0.000182501	0.000234307	0.00022381	0.000224598	1.75561e-05	2.88783	#N/A	#N/A	#N/A	#N/A	#N/A	2.88783	#N/A	#N/A	#N/A	#N/A	#N/A	2.88783	#N/A	#N/A	#N/A	#N/A	#N/A	2.88783	#N/A	#N/A	#N/A	#N/A	#N/A	2.88783	#N/A	#N/A	#N/A	#N/A	#N/A	1	0.236821	1	0.4193	0.0336659
		ENSMUSG00000089789	0.652404	0.00583529	0.0169339	0.00522825	0.00484646	0.0140036	0.0136612	0.000158474	0.00716797	4.50029e-05	0.0148528	0.000122909	0.00602571	1.72738e-05	0.0130995	0.000108791	0.00729166	4.05112e-05	0.016289	0.000361993	0.00901246	0.000111108	0.00213677	0.000128102	0.00841465	0.000102494	0.0159598	0.000128714	0.000182271	0.000101643	1.12032e-06	0.0122612	0.000114346	0.000143596	9.14692e-05	9.92687e-07	0.00843992	5.99125e-05	4.98339e-05	5.30479e-05	3.34389e-07	0.0178901	0.0001461	0.000105072	0.000106984	8.16694e-07	0.0164747	0.00021034	0.000120835	0.000312987	2.60694e-06	0.00242522	7.85458e-05	1.31287e-05	0.00015621	9.78863e-07	0.00800913	0.000154077	3.45426e-05	0.000300858	3.46947e-06	0.00473994	7.75611e-05	9.52331e-06	0.000127853	8.96941e-07	0.0159848	0.000200761	0.000104341	0.00027458	2.29952e-06	0.00947425	6.65083e-05	6.90998e-05	0.000152782	8.49677e-07	0.0181342	0.000147463	0.000179206	0.000126285	1.2812e-06	0.000100817	0.000141414	8.84826e-07	0.000135569	0.000114998	8.98438e-07	1.06283e-06	1.16658e-06	7.06841e-07	7.20643e-09	0.0109837	0.000145345	4.21911e-05	0.000177884	1.92654e-06	6.20616e-05	0.000179222	1.10781e-06	2.95397e-05	0.000345365	2.77803e-06	2.38528e-07	3.94715e-06	2.2161e-06	2.42402e-08	0.00981892	0.00014803	3.68251e-05	0.000177132	1.94469e-06	5.44369e-05	0.000137995	9.57252e-07	1.85739e-05	0.000258651	2.43173e-06	1.70722e-07	3.03614e-06	1.9792e-06	2.13809e-08	0.00670457	8.13727e-05	3.92533e-05	9.45102e-05	5.91357e-07	8.77519e-06	8.54294e-05	5.76776e-07	7.72914e-06	0.000177829	1.27581e-06	4.22454e-08	1.04848e-06	1.13529e-06	7.13941e-09	0.0194363	0.000199389	0.000122886	0.00017861	1.44851e-06	0.000116212	0.000180069	1.39918e-06	0.00014373	0.000371694	3.05438e-06	8.02985e-07	2.17787e-06	2.22913e-06	1.7086e-08	0.0142442	0.000167786	0.000141906	0.000176528	1.80831e-06	7.96934e-05	0.000176903	1.10123e-06	0.000106857	0.000204462	1.60411e-06	2.43955e-07	2.21717e-06	1.30443e-06	1.36372e-08	7.87707e-05	0.000148451	9.9092e-07	0.000101897	0.000173021	1.52658e-06	1.82916e-07	1.81798e-06	1.22636e-06	1.23958e-08	7.88707e-05	0.000175684	1.26273e-06	1.70121e-05	0.000380265	3.11323e-06	1.59099e-07	3.75718e-06	2.69334e-06	2.71733e-08	4.40052e-07	1.04827e-06	1.14343e-06	7.09955e-09	9.59327e-08	2.10979e-06	2.98496e-06	1.86427e-08	1.18278e-07	2.83518e-06	2.44704e-06	1.90538e-08	9.30981e-10	2.22496e-08	2.48689e-08	1.51051e-08	1.53335e-10	0.424428	0.0329196	0.0317723	0.0377043	0.0326536	0.0314722	0.0400782	0.0331917	0.0315271	0.0336741	0.0322902	0.0365514	0.0317644	0.0347548	0.0317371	0.0342444	0.00243498	0.00303463	0.00273062	0.00280083	0.00298945	0.00249674	0.00252078	0.00250323	0.00237161	0.00259112	0.00259969	0.00239999	0.00260824	0.00281907	0.00286789	0.00283519	0.00286487	0.00291522	0.00241342	0.00252559	0.00297825	0.00299444	0.00248885	0.00257685	0.00272959	0.000225978	0.000187411	0.000194618	0.000225457	0.000226266	0.000203906	0.000210621	0.000213951	0.000222668	0.000217214	1.6819e-05	-1.14133	#N/A	#N/A	#N/A	#N/A	#N/A	-1.14133	#N/A	#N/A	#N/A	#N/A	#N/A	-1.14133	#N/A	#N/A	#N/A	#N/A	#N/A	-1.14133	#N/A	#N/A	#N/A	#N/A	#N/A	-1.14133	#N/A	#N/A	#N/A	#N/A	#N/A	1	0.652404	1	0.424428	0.0888149
		ENSMUSG00000056148	0.628402	0.00765362	0.0103232	0.0269596	0.0051256	0.00602037	0.0217042	0.000124317	0.0111157	0.000346968	0.0178038	0.000424566	0.00387978	5.98307e-05	0.00374669	8.33628e-05	0.0106567	0.000202719	0.0132192	9.88986e-05	0.0238657	0.000256406	0.00895552	7.30225e-05	0.00353969	4.96847e-05	0.0150232	0.00021352	0.000177433	0.000979683	5.43406e-06	0.00590726	4.70405e-05	6.36848e-05	0.000167722	9.64827e-07	0.00566803	0.000131982	0.000166723	8.29998e-05	2.50706e-06	0.00624747	0.000173098	0.00017317	0.00013769	3.18089e-06	0.0275318	0.000379986	0.000536794	0.000170059	4.03756e-06	0.0167136	0.000291918	0.000422377	0.000105568	3.28941e-06	0.0225887	0.000157997	0.00014568	0.000206873	1.18617e-06	0.00409664	4.29787e-05	6.93941e-05	3.71296e-05	5.77197e-07	0.00447691	5.81754e-05	0.00010617	3.57171e-05	8.077e-07	0.00886562	0.000151064	0.00019096	0.000102023	1.94445e-06	0.00593481	7.65001e-05	9.23099e-05	0.000375724	2.12177e-06	0.000278871	7.04582e-05	2.29027e-06	0.000109534	0.000113393	1.59659e-06	2.62441e-06	1.31859e-06	7.02126e-06	3.91554e-08	0.0258262	0.000325401	0.000267072	0.000820428	4.60241e-06	0.00103034	0.000225478	6.85228e-06	0.000254913	0.000143026	2.03219e-06	6.62383e-06	1.68491e-06	9.2829e-06	5.15124e-08	0.0070215	5.56417e-05	6.7207e-05	0.000121806	6.98483e-07	0.000171881	8.1265e-05	1.22372e-06	5.48894e-05	5.59792e-05	4.46377e-07	1.11983e-06	6.09562e-07	1.6154e-06	9.30245e-09	0.00700771	0.000109042	0.000188173	6.22351e-05	1.94544e-06	0.000127896	0.000147161	2.24633e-06	0.000157979	5.39564e-05	1.25803e-06	3.02527e-06	1.58124e-06	7.95596e-07	2.39462e-08	0.00837982	0.00014414	0.000197651	0.00010016	2.37978e-06	0.000219857	0.000148438	3.0184e-06	0.000221214	5.95131e-05	1.65678e-06	4.01537e-06	1.63994e-06	1.32851e-06	3.05047e-08	0.00889249	0.000102185	0.000113953	0.000309581	1.75582e-06	0.000332349	8.24515e-05	2.61485e-06	0.000118303	8.42832e-05	1.19915e-06	2.96355e-06	9.94035e-07	5.49641e-06	3.04806e-08	0.000196839	0.000169421	2.51164e-06	0.000104852	0.000231577	1.86075e-06	2.03193e-06	2.34129e-06	6.25086e-06	3.52812e-08	0.000395093	0.000118076	2.70143e-06	9.09627e-05	5.62938e-05	7.2596e-07	2.54277e-06	8.78872e-07	3.5785e-06	2.02279e-08	7.30894e-06	3.30682e-06	1.67474e-06	4.92995e-08	2.78539e-06	2.62504e-06	6.66089e-07	2.16128e-08	1.88298e-06	1.04458e-06	1.08937e-06	1.53368e-08	4.729e-08	2.48875e-08	1.26339e-08	6.70099e-08	3.73955e-10	0.234962	0.025266	0.11976	0.025608	0.0209747	0.0200738	0.0174834	0.155122	0.038178	0.023369	0.0177252	0.0345639	0.0174648	0.020489	0.0452767	0.0234873	0.0100529	0.00237677	0.0116755	0.0188459	0.0103913	0.00287256	0.00208034	0.00913534	0.010928	0.00193464	0.00338034	0.0121224	0.00963922	0.0020768	0.0030919	0.00347238	0.0021831	0.00276561	0.00163315	0.00179632	0.00165649	0.00197491	0.0115777	0.0115564	0.00257504	0.00141632	0.00082251	0.000904072	0.000232427	0.000259458	0.000867988	0.00140929	0.00140181	0.000775216	0.000205821	0.000105374	0.641287	#N/A	#N/A	#N/A	#N/A	#N/A	0.641287	#N/A	#N/A	#N/A	#N/A	#N/A	0.641287	#N/A	#N/A	#N/A	#N/A	#N/A	0.641287	#N/A	#N/A	#N/A	#N/A	#N/A	0.641287	#N/A	#N/A	#N/A	#N/A	#N/A	1	0.628402	1	0.234962	0.0508024
		ENSMUSG00000069456	0.832881	0.00852312	0.00744424	0.0148351	0.00491688	0.00698988	0.00963394	7.27264e-05	0.00213377	0.000158696	0.0146224	0.000127765	0.00748882	5.08135e-05	0.00599635	4.3618e-05	0.0023513	8.79801e-05	0.00474517	6.28139e-05	0.0114249	0.000123661	0.00326305	7.14937e-05	0.00318686	4.12198e-05	0.00196599	0.000152171	1.29963e-05	0.00017031	1.29039e-06	0.00869892	6.17155e-05	6.40518e-05	5.70796e-05	4.31605e-07	0.00309446	2.32731e-05	0.000138906	1.25326e-05	9.50411e-07	0.00205165	1.24132e-05	0.000107286	8.67939e-05	7.5366e-07	0.00839084	0.000106768	8.35912e-05	0.000122153	1.06956e-06	0.0023971	0.00010853	4.50082e-05	1.44809e-05	1.32362e-06	0.00206393	4.7865e-05	1.78424e-05	8.09269e-05	6.12568e-07	0.00341497	3.26804e-05	1.94043e-05	6.22824e-05	4.25844e-07	0.00460596	1.67923e-05	2.79386e-05	5.03454e-05	3.67274e-07	0.00225058	3.86227e-05	6.62836e-05	1.58247e-05	7.32482e-07	0.00249218	1.70605e-05	1.49801e-05	1.46554e-05	1.60131e-07	0.00015688	9.35055e-06	1.13626e-06	0.000134042	1.16573e-05	9.11506e-07	1.13736e-06	7.87198e-08	1.01356e-06	7.69611e-09	0.00266091	8.36272e-05	1.52593e-05	0.000129631	9.79013e-07	2.82669e-05	7.26191e-06	8.79736e-07	2.4208e-05	1.33412e-05	1.27043e-06	1.95463e-07	1.03268e-07	1.41782e-06	1.07666e-08	0.00267681	4.74071e-05	1.93327e-05	1.9463e-05	2.0442e-07	1.19838e-05	4.20091e-05	2.84781e-07	1.43491e-05	7.28632e-05	5.18333e-07	1.09936e-07	5.35041e-07	4.78646e-07	3.63001e-09	0.00263812	2.84873e-05	4.75745e-05	1.29238e-05	4.44929e-07	1.49135e-05	9.44642e-05	6.35836e-07	1.4554e-05	2.05967e-05	1.56268e-07	2.71014e-07	1.14528e-06	8.44306e-08	7.91409e-09	0.00286777	1.39605e-05	8.23883e-05	2.33313e-05	1.66498e-07	4.92943e-05	8.19689e-05	6.1629e-07	8.05905e-06	1.39259e-05	1.02784e-07	4.9431e-07	8.94556e-07	7.24108e-07	6.29902e-09	0.00276492	2.5933e-05	1.30256e-05	1.66095e-05	1.7303e-07	3.63887e-05	9.54359e-06	8.94411e-07	2.61719e-05	1.20707e-05	2.44902e-07	2.04798e-07	7.67252e-08	2.46161e-07	2.31362e-09	1.52312e-05	7.33636e-05	4.96059e-07	1.34817e-05	0.000113174	7.859e-07	9.00322e-08	8.53015e-07	7.54727e-07	5.69693e-09	9.00903e-06	1.0271e-05	7.69542e-08	1.11367e-05	1.68727e-05	1.10907e-07	7.6391e-08	1.14952e-07	1.04994e-07	1.21279e-09	1.63994e-07	7.7062e-07	4.18094e-08	5.26322e-09	1.96759e-07	1.30328e-06	6.46058e-08	9.47589e-09	1.46189e-07	1.10722e-06	7.84306e-08	7.6014e-09	1.15379e-09	2.72288e-09	6.13942e-10	8.43035e-09	6.41029e-11	0.391011	0.0316926	0.047692	0.0295708	0.0291974	0.0461112	0.029243	0.0314347	0.0319286	0.0365909	0.0291985	0.0358021	0.0461779	0.0296639	0.0322042	0.0407133	0.00394266	0.00236756	0.00269816	0.00354493	0.00373479	0.00243487	0.00343576	0.00357787	0.00406263	0.00236787	0.00313735	0.00356491	0.00402445	0.00219964	0.00237201	0.00272647	0.00366147	0.00345194	0.0037994	0.00389411	0.00220669	0.00324461	0.00240549	0.00305699	0.00303753	0.00029506	0.000310474	0.000319448	0.000180886	0.000272467	0.000233102	0.000266205	0.000316759	0.000299138	0.000300022	2.41949e-05	1.68724	#N/A	#N/A	#N/A	#N/A	#N/A	1.68724	#N/A	#N/A	#N/A	#N/A	#N/A	1.68724	#N/A	#N/A	#N/A	#N/A	#N/A	1.68724	#N/A	#N/A	#N/A	#N/A	#N/A	1.68724	#N/A	#N/A	#N/A	#N/A	#N/A	1	0.832881	1	0.391011	0.00609974
		ENSMUSG00000054052	0.851581	0.00470491	0.0047048	0.00471588	0.00472139	0.00470484	0.0047049	2.59936e-05	0.00471486	2.60547e-05	0.00470844	2.60541e-05	0.00471726	2.60855e-05	0.00471088	2.60846e-05	0.00472103	2.61462e-05	0.00470487	2.59932e-05	0.00471127	2.60544e-05	0.00470481	2.59938e-05	0.00471478	2.60848e-05	0.00471011	2.60135e-05	2.60485e-05	2.60548e-05	1.43946e-07	0.00471145	2.60273e-05	2.6062e-05	2.60852e-05	1.44116e-07	0.00472088	2.60833e-05	2.61222e-05	2.6141e-05	1.44456e-07	0.00471286	2.60827e-05	2.60882e-05	2.61048e-05	1.44451e-07	0.00470788	2.60287e-05	2.60546e-05	2.60133e-05	1.43944e-07	0.00471184	2.60291e-05	2.60542e-05	2.60488e-05	1.43948e-07	0.00470487	2.5994e-05	2.5993e-05	2.59937e-05	1.4361e-07	0.00471405	2.60488e-05	2.60848e-05	2.6062e-05	1.44118e-07	0.00470993	2.60481e-05	2.60851e-05	2.60268e-05	1.44113e-07	0.00471725	2.61095e-05	2.61204e-05	2.60829e-05	1.44453e-07	0.00471468	2.6038e-05	2.6082e-05	2.60832e-05	1.44105e-07	2.60907e-05	2.60829e-05	1.44135e-07	2.60809e-05	2.61144e-05	1.44227e-07	1.4432e-07	1.44423e-07	1.44456e-07	7.98084e-10	0.00470913	2.60104e-05	2.60318e-05	2.60293e-05	1.43805e-07	2.60546e-05	2.6049e-05	1.43949e-07	2.6013e-05	2.60225e-05	1.4372e-07	1.43943e-07	1.43913e-07	1.43948e-07	7.95276e-10	0.00471053	2.60219e-05	2.60442e-05	2.60487e-05	1.43914e-07	2.60851e-05	2.60623e-05	1.44119e-07	2.60266e-05	2.60299e-05	1.43796e-07	1.44112e-07	1.43988e-07	1.44116e-07	7.96217e-10	0.00471793	2.60622e-05	2.61047e-05	2.61038e-05	1.44252e-07	2.61239e-05	2.60968e-05	1.44313e-07	2.60828e-05	2.6082e-05	1.44106e-07	1.44452e-07	1.4432e-07	1.44424e-07	7.98094e-10	0.00471206	2.60618e-05	2.60828e-05	2.60682e-05	1.44249e-07	2.61017e-05	2.60624e-05	1.44309e-07	2.60831e-05	2.60377e-05	1.44102e-07	1.44454e-07	1.44133e-07	1.44224e-07	7.98067e-10	0.0047136	2.60335e-05	2.60657e-05	2.60623e-05	1.43988e-07	2.60856e-05	2.60772e-05	1.44105e-07	2.60634e-05	2.60774e-05	1.44024e-07	1.44223e-07	1.44217e-07	1.44253e-07	7.96957e-10	2.61088e-05	2.60779e-05	1.44209e-07	2.60658e-05	2.60651e-05	1.43992e-07	1.44328e-07	1.4418e-07	1.44313e-07	7.97294e-10	2.60831e-05	2.60823e-05	1.44107e-07	2.60375e-05	2.60477e-05	1.43856e-07	1.44102e-07	1.44098e-07	1.44105e-07	7.96154e-10	1.44454e-07	1.44322e-07	1.44426e-07	7.981e-10	1.44131e-07	1.44146e-07	1.44103e-07	7.96321e-10	1.44223e-07	1.44092e-07	1.44277e-07	7.96829e-10	7.98061e-10	7.97341e-10	7.97908e-10	7.98091e-10	4.40927e-12	0.442941	0.0329414	0.0329221	0.0329503	0.0329237	0.0329455	0.0329246	0.0329265	0.0329119	0.0329243	0.0329707	0.03292	0.032924	0.0329319	0.0329583	0.0329316	0.0024488	0.00244987	0.00244825	0.00244874	0.00244699	0.00244795	0.00244833	0.00244713	0.00244659	0.00245067	0.00244973	0.0024507	0.00244782	0.00245023	0.00244858	0.00245037	0.00244923	0.00244961	0.00244825	0.00245068	0.00244762	0.00244774	0.00244891	0.00244726	0.00244756	0.000182077	0.000181975	0.000182157	0.000182122	0.000182132	0.000182023	0.000182124	0.000182002	0.00018193	0.000182123	1.3537e-05	-2.39503	#N/A	#N/A	#N/A	#N/A	#N/A	-2.39503	#N/A	#N/A	#N/A	#N/A	#N/A	-2.39503	#N/A	#N/A	#N/A	#N/A	#N/A	-2.39503	#N/A	#N/A	#N/A	#N/A	#N/A	-2.39503	#N/A	#N/A	#N/A	#N/A	#N/A	1	0.851581	1	0.442941	0.0198328
		ENSMUSG00000074639	0.848246	0.00468708	0.00495572	0.00492428	0.00475207	0.00468645	0.00485253	2.73831e-05	0.00484726	2.72088e-05	0.00480881	2.87799e-05	0.00473103	2.62588e-05	0.00493204	2.77565e-05	0.00491394	2.75838e-05	0.00484428	2.73796e-05	0.00482205	2.72059e-05	0.0046868	2.58955e-05	0.00472441	2.62545e-05	0.00478075	2.65711e-05	2.83187e-05	2.81626e-05	1.59018e-07	0.00487002	2.72536e-05	2.7642e-05	2.71806e-05	1.53374e-07	0.0048673	2.71517e-05	2.74542e-05	2.71588e-05	1.52416e-07	0.00488042	2.87145e-05	2.86411e-05	2.69415e-05	1.61176e-07	0.00477349	2.81751e-05	2.81252e-05	2.6568e-05	1.59004e-07	0.00479765	2.66432e-05	2.7207e-05	2.67802e-05	1.50324e-07	0.00479845	2.67679e-05	2.73816e-05	2.68097e-05	1.51287e-07	0.00471876	2.61053e-05	2.62569e-05	2.61382e-05	1.45076e-07	0.00486279	2.75974e-05	2.71372e-05	2.72487e-05	1.53351e-07	0.00484911	2.74237e-05	2.7013e-05	2.71489e-05	1.52396e-07	0.00484802	2.69675e-05	2.84417e-05	2.81167e-05	1.58659e-07	2.82623e-05	2.81978e-05	1.58261e-07	2.68223e-05	2.67846e-05	1.48869e-07	1.60467e-07	1.58629e-07	1.5773e-07	8.90567e-10	0.00476026	2.63757e-05	2.80287e-05	2.75825e-05	1.55673e-07	2.78475e-05	2.76843e-05	1.55405e-07	2.65695e-05	2.64129e-05	1.46801e-07	1.59009e-07	1.56455e-07	1.55594e-07	8.78544e-10	0.00482727	2.6871e-05	2.75694e-05	2.70256e-05	1.52491e-07	2.68806e-05	2.70218e-05	1.49956e-07	2.72509e-05	2.69061e-05	1.50572e-07	1.53363e-07	1.52718e-07	1.50169e-07	8.47366e-10	0.00482726	2.67929e-05	2.73854e-05	2.69964e-05	1.51528e-07	2.68789e-05	2.68876e-05	1.49258e-07	2.71506e-05	2.68911e-05	1.5001e-07	1.52404e-07	1.5168e-07	1.50047e-07	8.42073e-10	0.00483873	2.83332e-05	2.82329e-05	2.67839e-05	1.60254e-07	2.67427e-05	2.80353e-05	1.57798e-07	2.80626e-05	2.69636e-05	1.58644e-07	1.57538e-07	1.58237e-07	1.48848e-07	8.90469e-10	0.00482002	2.67367e-05	2.82058e-05	2.77475e-05	1.56549e-07	2.80129e-05	2.77978e-05	1.56005e-07	2.67521e-05	2.66272e-05	1.47994e-07	1.60059e-07	1.57695e-07	1.56833e-07	8.85455e-10	2.6669e-05	2.66239e-05	1.47769e-07	2.78993e-05	2.76764e-05	1.54909e-07	1.56994e-07	1.57113e-07	1.54491e-07	8.71886e-10	2.77991e-05	2.78005e-05	1.5506e-07	2.69657e-05	2.67845e-05	1.48992e-07	1.58653e-07	1.57135e-07	1.55342e-07	8.76569e-10	1.55983e-07	1.56825e-07	1.55104e-07	8.70495e-10	1.58244e-07	1.56144e-07	1.55787e-07	8.7436e-10	1.48858e-07	1.48189e-07	1.4798e-07	8.22477e-10	8.90507e-10	8.86548e-10	8.76392e-10	8.71433e-10	4.92022e-12	0.44021	0.0331174	0.033293	0.0330102	0.0327037	0.032741	0.03272	0.0339195	0.0330481	0.0330025	0.0328282	0.033112	0.0327207	0.0327194	0.0337756	0.0331453	0.00249059	0.00247357	0.0025244	0.00252273	0.00248326	0.00246467	0.0024689	0.00247315	0.00248089	0.00246136	0.00251044	0.00252127	0.00249146	0.00245117	0.0024644	0.00251183	0.00247423	0.00246745	0.00243206	0.00246308	0.00243103	0.00246981	0.00253163	0.00252343	0.00246824	0.000187747	0.00018501	0.000187399	0.000183788	0.000186696	0.000188168	0.00018829	0.000187682	0.000185121	0.000183921	1.3995e-05	-2.36026	#N/A	#N/A	#N/A	#N/A	#N/A	-2.36026	#N/A	#N/A	#N/A	#N/A	#N/A	-2.36026	#N/A	#N/A	#N/A	#N/A	#N/A	-2.36026	#N/A	#N/A	#N/A	#N/A	#N/A	-2.36026	#N/A	#N/A	#N/A	#N/A	#N/A	1	0.848246	1	0.44021	0.367878
		ENSMUSG00000090036	0.849533	0.00482039	0.00472465	0.00479841	0.00476239	0.00475795	0.0048342	2.68086e-05	0.00471156	2.7223e-05	0.00470714	2.66839e-05	0.00485248	2.7023e-05	0.00473879	2.64849e-05	0.00477108	2.69016e-05	0.00470655	2.64616e-05	0.00483412	2.68735e-05	0.00478682	2.69946e-05	0.0048105	2.66724e-05	0.00470937	2.6708e-05	2.62017e-05	2.72917e-05	1.51387e-07	0.00484546	2.68847e-05	2.69842e-05	2.70974e-05	1.50284e-07	0.00476337	2.70793e-05	2.74187e-05	2.64139e-05	1.52624e-07	0.00471414	2.65332e-05	2.67652e-05	2.63889e-05	1.49594e-07	0.00473645	2.68833e-05	2.6582e-05	2.63625e-05	1.49446e-07	0.00476559	2.74281e-05	2.70434e-05	2.6387e-05	1.52446e-07	0.00477856	2.67032e-05	2.66204e-05	2.70748e-05	1.50133e-07	0.00485471	2.7294e-05	2.68364e-05	2.7175e-05	1.5133e-07	0.00475698	2.67534e-05	2.63843e-05	2.65413e-05	1.48335e-07	0.00483788	2.71702e-05	2.7101e-05	2.67199e-05	1.50662e-07	0.00474625	2.67518e-05	2.6489e-05	2.71506e-05	1.50597e-07	2.73677e-05	2.628e-05	1.51825e-07	2.68917e-05	2.63996e-05	1.49731e-07	1.5246e-07	1.46887e-07	1.52991e-07	8.48716e-10	0.00473109	2.68745e-05	2.65016e-05	2.75002e-05	1.52533e-07	2.69874e-05	2.61011e-05	1.50794e-07	2.65255e-05	2.63757e-05	1.49563e-07	1.50381e-07	1.46745e-07	1.52848e-07	8.47772e-10	0.00482968	2.69874e-05	2.69967e-05	2.73734e-05	1.51796e-07	2.67879e-05	2.68806e-05	1.49698e-07	2.67013e-05	2.71379e-05	1.50562e-07	1.49237e-07	1.5112e-07	1.51763e-07	8.41612e-10	0.00481654	2.74564e-05	2.74315e-05	2.66781e-05	1.54135e-07	2.67178e-05	2.76203e-05	1.5377e-07	2.68856e-05	2.66764e-05	1.51639e-07	1.51627e-07	1.53547e-07	1.4793e-07	8.54675e-10	0.00476109	2.6905e-05	2.68666e-05	2.6654e-05	1.51093e-07	2.65532e-05	2.69642e-05	1.50708e-07	2.64311e-05	2.64018e-05	1.48599e-07	1.49028e-07	1.49904e-07	1.47791e-07	8.37815e-10	0.00477762	2.70173e-05	2.67844e-05	2.75304e-05	1.52695e-07	2.72815e-05	2.63799e-05	1.52397e-07	2.69039e-05	2.66666e-05	1.51224e-07	1.52532e-07	1.48361e-07	1.54532e-07	8.5715e-10	2.65228e-05	2.7059e-05	1.50665e-07	2.65825e-05	2.75723e-05	1.52968e-07	1.48573e-07	1.53586e-07	1.54156e-07	8.55117e-10	2.68368e-05	2.63874e-05	1.50002e-07	2.65632e-05	2.65818e-05	1.49809e-07	1.49511e-07	1.4835e-07	1.52054e-07	8.43328e-10	1.513e-07	1.51877e-07	1.46328e-07	8.45416e-10	1.50846e-07	1.53274e-07	1.47186e-07	8.50237e-10	1.48717e-07	1.50596e-07	1.47855e-07	8.3848e-10	8.43125e-10	8.53802e-10	8.22649e-10	8.56826e-10	4.75279e-12	0.440877	0.0328945	0.0331554	0.0327686	0.0330622	0.0328011	0.0328706	0.0329596	0.032792	0.0336594	0.0329241	0.0327722	0.033169	0.0327787	0.0335464	0.0332511	0.00246747	0.00244623	0.00245182	0.00246474	0.00246363	0.00246133	0.00250148	0.0025018	0.00247724	0.0024504	0.002495	0.00250045	0.00248799	0.00245784	0.00243708	0.00251118	0.00247655	0.00243724	0.00247158	0.00247191	0.00245808	0.00250984	0.00249572	0.0024733	0.00248111	0.000183344	0.000185927	0.000185976	0.000182925	0.000186773	0.000185617	0.000186651	0.00018498	0.000186551	0.000184527	1.38825e-05	-2.08216	#N/A	#N/A	#N/A	#N/A	#N/A	-2.08216	#N/A	#N/A	#N/A	#N/A	#N/A	-2.08216	#N/A	#N/A	#N/A	#N/A	#N/A	-2.08216	#N/A	#N/A	#N/A	#N/A	#N/A	-2.08216	#N/A	#N/A	#N/A	#N/A	#N/A	1	0.849533	1	0.440877	0.0801313
		ENSMUSG00000112446	0.85085	0.00474972	0.00472335	0.00484705	0.00470127	0.00472949	0.00475261	2.63732e-05	0.00475716	2.70422e-05	0.00472792	2.69005e-05	0.00472572	2.6245e-05	0.00470662	2.60988e-05	0.00479336	2.67809e-05	0.00473228	2.62543e-05	0.00480952	2.69444e-05	0.00470427	2.64038e-05	0.00471142	2.61311e-05	0.00470687	2.63842e-05	2.6403e-05	2.70587e-05	1.50113e-07	0.00473082	2.62745e-05	2.62366e-05	2.62612e-05	1.45731e-07	0.00474361	2.67548e-05	2.69141e-05	2.62841e-05	1.49419e-07	0.00472399	2.66081e-05	2.68124e-05	2.6123e-05	1.48633e-07	0.00474307	2.66954e-05	2.69536e-05	2.62816e-05	1.49534e-07	0.00473241	2.68441e-05	2.67949e-05	2.64478e-05	1.50339e-07	0.00472425	2.64235e-05	2.61165e-05	2.6417e-05	1.46606e-07	0.00469972	2.63023e-05	2.59936e-05	2.62706e-05	1.4589e-07	0.00471513	2.61545e-05	2.61474e-05	2.61631e-05	1.45062e-07	0.00478038	2.68406e-05	2.65727e-05	2.66389e-05	1.48867e-07	0.00470748	2.63667e-05	2.63311e-05	2.67726e-05	1.4855e-07	2.69435e-05	2.63166e-05	1.49593e-07	2.62554e-05	2.60068e-05	1.45786e-07	1.49384e-07	1.45883e-07	1.49511e-07	8.29449e-10	0.00470465	2.6476e-05	2.62669e-05	2.6857e-05	1.49031e-07	2.69034e-05	2.64563e-05	1.50413e-07	2.61381e-05	2.61658e-05	1.46678e-07	1.48716e-07	1.46786e-07	1.50415e-07	8.34519e-10	0.00471253	2.63241e-05	2.60905e-05	2.63169e-05	1.46045e-07	2.61043e-05	2.62872e-05	1.46004e-07	2.60221e-05	2.62984e-05	1.46067e-07	1.4431e-07	1.45848e-07	1.45964e-07	8.10063e-10	0.00472691	2.66861e-05	2.67713e-05	2.63443e-05	1.49755e-07	2.61472e-05	2.67124e-05	1.48319e-07	2.65038e-05	2.63672e-05	1.487e-07	1.4805e-07	1.49627e-07	1.46123e-07	8.30646e-10	0.00473373	2.65363e-05	2.68602e-05	2.61806e-05	1.4896e-07	2.62061e-05	2.66055e-05	1.47495e-07	2.66559e-05	2.62565e-05	1.4787e-07	1.48923e-07	1.49055e-07	1.45207e-07	8.26187e-10	0.00470382	2.64253e-05	2.62384e-05	2.67009e-05	1.4817e-07	2.6842e-05	2.63643e-05	1.49871e-07	2.6114e-05	2.60648e-05	1.4611e-07	1.48581e-07	1.46214e-07	1.49839e-07	8.31296e-10	2.59944e-05	2.63439e-05	1.46289e-07	2.61789e-05	2.67404e-05	1.48501e-07	1.45131e-07	1.48282e-07	1.48392e-07	8.23443e-10	2.66154e-05	2.63809e-05	1.48819e-07	2.61187e-05	2.6167e-05	1.46561e-07	1.47132e-07	1.46357e-07	1.48784e-07	8.25605e-10	1.48652e-07	1.49685e-07	1.46174e-07	8.31082e-10	1.48219e-07	1.49788e-07	1.46316e-07	8.31683e-10	1.44424e-07	1.45963e-07	1.44568e-07	8.1043e-10	8.2172e-10	8.30473e-10	8.10996e-10	8.31072e-10	4.61093e-12	0.43688	0.032544	0.0325667	0.034968	0.033207	0.0326848	0.0338293	0.0337644	0.0333059	0.0333616	0.0329333	0.0333556	0.0337488	0.032706	0.032678	0.0325596	0.00242946	0.00260079	0.0025129	0.00260066	0.00251737	0.00248497	0.002512	0.00248845	0.0025113	0.00244789	0.00242892	0.00244794	0.00243103	0.00261484	0.00260473	0.00260494	0.00260137	0.00260379	0.00252064	0.00244791	0.0025279	0.00251845	0.00252303	0.00251324	0.00248933	0.000193538	0.000187359	0.000181952	0.000194359	0.000193623	0.000187534	0.00019436	0.000193609	0.000187897	0.000194359	1.44466e-05	-2.18645	#N/A	#N/A	#N/A	#N/A	#N/A	-2.18645	#N/A	#N/A	#N/A	#N/A	#N/A	-2.18645	#N/A	#N/A	#N/A	#N/A	#N/A	-2.18645	#N/A	#N/A	#N/A	#N/A	#N/A	-2.18645	#N/A	#N/A	#N/A	#N/A	#N/A	1	0.85085	1	0.43688	0.00831025
		ENSMUSG00000112909	0.73114	0.00863494	0.00777168	0.00642377	0.00601077	0.00595008	0.0163841	9.26224e-05	0.00709698	7.52781e-05	0.00698083	6.81112e-05	0.0062341	7.03704e-05	0.00519216	6.3759e-05	0.00417851	5.31953e-05	0.0112008	6.32396e-05	0.00633183	5.22859e-05	0.0122569	7.01639e-05	0.00491657	4.89016e-05	0.0118509	8.22341e-05	7.61372e-05	0.000142079	8.05181e-07	0.00854854	6.17292e-05	6.61007e-05	0.000132615	7.52946e-07	0.0046115	4.92966e-05	5.48804e-05	5.80406e-05	6.17909e-07	0.00440459	4.44048e-05	4.54521e-05	5.80885e-05	5.6297e-07	0.00955617	6.72348e-05	9.8205e-05	5.68196e-05	5.54317e-07	0.00985898	7.44767e-05	0.000106774	5.77684e-05	6.11735e-07	0.0234253	0.000133149	0.000131522	0.000133186	7.52567e-07	0.00749156	5.79133e-05	9.95789e-05	5.07215e-05	5.71542e-07	0.00644912	5.22255e-05	9.1873e-05	4.2284e-05	5.18638e-07	0.00421439	4.31848e-05	5.26253e-05	3.39915e-05	4.32895e-07	0.0065744	5.22164e-05	4.91588e-05	9.34687e-05	5.28638e-07	7.44278e-05	5.06497e-05	5.36152e-07	5.95223e-05	9.70559e-05	6.78025e-07	5.80424e-07	6.21218e-07	1.15819e-06	6.59402e-09	0.0172007	0.000112802	0.000105771	0.000140842	7.97922e-07	0.000203278	0.000109657	1.15791e-06	0.000116616	9.64079e-05	6.68254e-07	1.14253e-06	6.19692e-07	1.15502e-06	6.54264e-09	0.0116296	7.67688e-05	7.97674e-05	0.000109853	6.20738e-07	0.000189502	9.52631e-05	1.08196e-06	8.77862e-05	6.95807e-05	5.01935e-07	1.06586e-06	5.37746e-07	1.07729e-06	6.1145e-09	0.00588643	4.98114e-05	6.55244e-05	4.76372e-05	5.04744e-07	8.07929e-05	5.40319e-05	6.13457e-07	6.99209e-05	3.75436e-05	4.00464e-07	8.73668e-07	4.46593e-07	4.72219e-07	5.0196e-09	0.00551992	4.48087e-05	5.63153e-05	4.68629e-05	4.57576e-07	7.952e-05	4.4758e-05	5.57765e-07	6.39704e-05	3.58619e-05	3.61183e-07	8.11623e-07	3.70188e-07	4.72722e-07	4.58056e-09	0.00903265	6.55602e-05	6.28628e-05	9.46107e-05	5.34477e-07	0.000100985	6.30171e-05	6.65101e-07	7.10164e-05	7.94335e-05	5.50562e-07	6.9581e-07	5.10646e-07	9.52365e-07	5.39471e-09	0.000140912	8.14075e-05	9.30017e-07	7.03283e-05	7.32929e-05	5.29918e-07	8.64806e-07	5.72251e-07	1.15205e-06	6.55735e-09	0.000133572	7.08673e-05	7.59713e-07	7.42132e-05	5.35293e-05	4.24466e-07	7.50081e-07	4.00194e-07	7.5952e-07	4.29407e-09	1.65629e-06	8.3685e-07	8.94355e-07	9.47993e-09	7.61916e-07	6.05836e-07	4.12543e-07	4.35975e-09	9.58432e-07	4.84366e-07	7.89169e-07	5.50786e-09	9.32707e-09	4.72264e-09	5.05347e-09	9.40996e-09	5.35582e-11	0.290666	0.0358847	0.0232055	0.0430472	0.030081	0.0412002	0.0217177	0.0260762	0.0672379	0.0357727	0.0221375	0.0220942	0.129458	0.0258892	0.0216974	0.0435537	0.00332799	0.00425587	0.00273673	0.00321401	0.00172763	0.00507558	0.0101516	0.00274035	0.010287	0.0027323	0.00430471	0.00172814	0.00325761	0.00368011	0.00603444	0.00374975	0.00962677	0.00419157	0.0096308	0.00427323	0.00232163	0.00382267	0.00232655	0.00610538	0.00372833	0.000338961	0.000776558	0.000344475	0.000455583	0.000754849	0.000460771	0.000287393	0.000764916	0.000292483	0.000716165	5.77427e-05	0.834139	#N/A	#N/A	#N/A	#N/A	#N/A	0.834139	#N/A	#N/A	#N/A	#N/A	#N/A	0.834139	#N/A	#N/A	#N/A	#N/A	#N/A	0.834139	#N/A	#N/A	#N/A	#N/A	#N/A	0.834139	#N/A	#N/A	#N/A	#N/A	#N/A	1	0.73114	1	0.290666	0.0840659
ENSMUSG00000025395	Prim1	ENSMUSG00000025395	0.767803	0.0042971	0.00530611	0.0048	0.0233806	0.00466626	0.00458368	2.97321e-05	0.00456434	2.68531e-05	0.00468398	3.31025e-05	0.010022	0.000131382	0.0194309	0.000162922	0.00758619	0.000145825	0.00457665	3.22343e-05	0.00445362	2.91763e-05	0.00461451	2.61184e-05	0.0106176	0.000142471	0.00443904	2.62116e-05	3.15578e-05	2.86474e-05	1.85409e-07	0.0112653	0.000109383	6.92097e-05	0.00013934	9.16774e-07	0.00604258	4.25438e-05	6.26926e-05	0.000139142	8.1907e-07	0.00916774	5.26529e-05	0.000120736	0.000142774	1.01405e-06	0.00428501	3.0801e-05	2.85906e-05	2.84696e-05	2.01127e-07	0.00449217	2.49263e-05	2.88352e-05	2.77627e-05	1.63242e-07	0.00442583	2.56278e-05	3.19353e-05	2.78385e-05	1.80643e-07	0.00779101	5.95181e-05	0.000141586	6.08474e-05	8.0069e-07	0.0113425	7.34073e-05	0.00014004	0.000118141	9.92328e-07	0.00620287	6.63823e-05	0.000135508	4.61447e-05	8.88746e-07	0.00723744	5.14861e-05	4.17607e-05	4.52534e-05	2.95658e-07	7.0253e-05	0.000115724	6.79357e-07	6.12315e-05	0.000134774	8.02197e-07	4.32038e-07	9.70199e-07	8.68827e-07	5.70354e-09	0.00424798	2.39824e-05	3.11131e-05	2.65971e-05	1.72598e-07	2.76638e-05	2.72314e-05	1.60033e-07	2.81507e-05	2.69841e-05	1.59334e-07	1.99141e-07	1.91871e-07	1.74015e-07	1.12666e-09	0.00864804	6.36985e-05	5.37169e-05	6.31832e-05	4.12026e-07	0.000135061	5.96467e-05	7.87424e-07	0.000117782	6.83539e-05	6.65149e-07	9.88076e-07	4.20031e-07	8.48478e-07	5.58467e-09	0.00554709	3.47582e-05	4.8758e-05	6.33485e-05	3.71953e-07	0.000137278	5.81295e-05	7.61509e-07	4.57661e-05	3.67007e-05	2.58814e-07	8.82679e-07	3.80692e-07	8.48625e-07	4.99253e-09	0.00721006	4.29429e-05	7.06876e-05	6.48249e-05	4.57988e-07	0.000130566	0.000112854	9.45017e-07	4.53129e-05	5.5722e-05	3.2014e-07	8.72797e-07	7.34192e-07	8.70095e-07	6.17741e-09	0.00629972	4.04497e-05	3.83236e-05	3.69742e-05	2.40937e-07	5.39985e-05	6.76495e-05	3.96799e-07	4.75864e-05	6.13951e-05	3.63338e-07	3.35468e-07	4.38185e-07	3.94922e-07	2.56949e-09	0.000129316	5.59488e-05	7.33731e-07	0.000114554	6.54148e-05	6.3534e-07	9.58851e-07	4.01722e-07	8.07871e-07	5.31807e-09	4.37714e-05	3.5991e-05	2.54265e-07	5.53903e-05	4.39381e-05	3.12976e-07	3.18101e-07	2.5354e-07	2.75077e-07	1.7979e-09	8.42237e-07	3.72849e-07	8.34253e-07	4.90538e-09	7.31524e-07	4.26334e-07	7.04201e-07	4.13173e-09	8.64605e-07	3.71801e-07	8.21448e-07	4.88939e-09	6.14716e-09	2.62243e-09	5.91449e-09	5.2914e-09	3.47496e-11	6.2477e-08	1.95716e-07	3.28209e-06	8.11037e-09	1.78673e-06	8.57618e-09	3.6536e-07	5.82817e-08	7.54179e-09	0.394315	4.24185e-08	4.78017e-09	2.89511e-05	4.67662e-09	0.0215117	4.26671e-05	1.59637e-06	6.03139e-08	3.44671e-08	2.44026e-07	8.63697e-07	9.10867e-07	0.0306286	0.0296079	1.7516e-05	2.82633e-08	0.00241824	0.0064294	0.000114047	1.3371e-07	7.28049e-10	0.263253	2.74297e-05	7.93189e-10	1.17557e-05	3.47544e-06	5.49014e-07	0.178481	0.00420209	3.87871e-06	6.22442e-05	1.46042e-07	0.00230007	0.000726173	8.91992e-08	0.0298034	0.000471656	0.0198265	1.73822e-05	0.013429	1.07634e-05	0.00224528	9.41377	#N/A	#N/A	#N/A	#N/A	#N/A	10.0771	#N/A	#N/A	#N/A	#N/A	#N/A	9.41377	#N/A	#N/A	#N/A	#N/A	#N/A	10.0771	#N/A	#N/A	#N/A	#N/A	#N/A	9.41377	#N/A	#N/A	#N/A	#N/A	#N/A	1	0.767803	10	0.394315	0.0285801	ENSMUSG00000025395
ENSMUSG00000061315	Naca	ENSMUSG00000061315	0.651366	0.0040999	0.0169403	0.0302068	0.00837195	0.00550245	0.00977894	0.000108016	0.00795619	0.000187866	0.00715244	0.000764915	0.00647045	5.24772e-05	0.036221	0.000215384	0.00738433	0.000392651	0.0140693	0.000143026	0.00531794	0.000255333	0.00601547	3.46324e-05	0.0090235	7.09308e-05	0.00475826	4.49792e-05	0.000200787	0.000441188	4.81539e-06	0.0211073	0.000229225	0.0001683	0.000123337	1.3674e-06	0.00476177	4.65978e-05	0.000300179	0.000103926	2.4322e-06	0.00943656	0.000193024	0.00166497	9.19981e-05	9.8344e-06	0.00450049	0.000137233	0.000642771	6.04216e-05	6.46217e-06	0.00414352	3.33462e-05	0.000274573	6.73046e-05	1.58793e-06	0.012238	8.92746e-05	0.000159096	8.24213e-05	9.11921e-07	0.00856687	5.64853e-05	7.69006e-05	5.46939e-05	4.44591e-07	0.0301196	0.000231278	0.000181546	0.000306926	1.82373e-06	0.00427351	0.000424512	6.83358e-05	6.23065e-05	3.32898e-06	0.0067182	5.97761e-05	0.000123058	0.000112299	1.23423e-06	0.000964567	0.000439747	1.04078e-05	7.10402e-05	6.11388e-05	5.76112e-07	7.60173e-06	2.59332e-06	5.62695e-06	6.16493e-08	0.00409149	2.839e-05	0.000106816	7.93864e-05	8.71528e-07	0.000552764	0.00016944	4.02809e-06	6.59737e-05	4.0172e-05	3.79951e-07	7.06683e-06	1.69758e-06	3.72089e-06	4.06792e-08	0.0234413	0.000190056	0.000223012	0.000131539	1.46602e-06	0.000155894	0.0001401	1.14711e-06	0.000336924	0.000178352	1.94233e-06	2.01183e-06	1.42185e-06	1.04249e-06	1.15776e-08	0.00384551	2.69309e-05	0.000397	0.000112809	2.62645e-06	5.34194e-05	5.27917e-05	4.26744e-07	6.84574e-05	4.01922e-05	3.93149e-07	3.5498e-06	2.53895e-06	8.81842e-07	2.062e-08	0.00702209	0.00011136	0.00139466	9.92005e-05	1.05949e-05	5.79572e-05	0.000293735	1.7445e-06	0.000159253	7.97342e-05	1.62779e-06	8.38814e-06	1.41175e-05	7.79467e-07	8.33282e-08	0.00615895	4.44308e-05	9.99301e-05	6.42989e-05	7.10989e-07	0.00107317	0.000370118	8.69438e-06	9.40589e-05	6.5827e-05	6.20378e-07	1.00621e-05	2.80505e-06	6.02203e-06	6.63251e-08	5.25079e-05	4.47377e-05	3.6408e-07	0.000229541	0.000171479	1.85169e-06	1.36202e-06	1.36246e-06	1.00102e-06	1.10313e-08	0.000139782	0.000102094	1.01315e-06	8.7907e-05	5.67098e-05	5.05053e-07	1.82014e-06	1.03813e-06	9.45401e-07	1.04075e-08	7.12044e-06	6.40248e-06	2.22173e-06	5.23513e-08	1.52398e-05	8.15542e-06	3.73173e-06	8.82473e-08	8.43942e-07	6.00504e-07	5.17694e-07	4.88097e-09	9.03607e-08	6.42616e-08	2.19915e-08	4.75939e-08	5.22337e-10	0.00351745	0.000969067	0.0429294	0.000267409	0.000641735	0.000698181	0.000732164	0.00530104	0.000263407	0.281026	0.000405638	0.00054218	0.00616844	0.000273113	0.197712	0.0167441	0.00474544	8.65229e-05	0.000512846	0.00398142	0.00322687	0.000116566	0.0211637	0.043643	0.00747337	7.61708e-05	0.0187691	0.098978	0.0347236	4.82022e-05	2.03931e-05	0.0736675	0.00203346	5.59709e-05	0.000476076	0.00132035	7.67662e-05	0.060216	0.0148731	0.00327804	0.00148292	0.000382829	0.00328453	0.0095357	9.04095e-06	0.0070395	0.00141279	0.0116539	0.00259215	0.00957309	0.000156169	0.00112283	11.5466	#N/A	#N/A	#N/A	#N/A	#N/A	11.7257	#N/A	#N/A	#N/A	#N/A	#N/A	11.5466	#N/A	#N/A	#N/A	#N/A	#N/A	11.7257	#N/A	#N/A	#N/A	#N/A	#N/A	11.5466	#N/A	#N/A	#N/A	#N/A	#N/A	1	0.651366	10	0.281026	0.0200578	ENSMUSG00000061315
ENSMUSG00000071072	Ptges3	ENSMUSG00000071072	0.0111054	6.98461e-05	0.000768386	0.000147702	0.000119395	0.670163	0.000414482	4.81083e-06	7.68449e-05	9.28736e-07	8.0489e-05	1.01223e-05	0.000113177	7.54017e-07	0.000350561	8.5169e-06	9.16402e-05	1.57105e-06	0.00231868	0.0438879	0.0129701	0.00892892	0.0120941	0.00417243	0.0639811	0.00710352	8.38768e-05	5.05939e-07	5.28641e-06	5.44657e-06	6.33467e-08	0.000329155	2.18944e-06	7.816e-06	4.66961e-06	5.35935e-08	7.98969e-05	5.78828e-07	1.50001e-06	8.16268e-07	9.91674e-09	8.1964e-05	6.43231e-06	4.63507e-06	8.75218e-07	1.10923e-07	0.000479089	0.000858947	3.07954e-05	0.00481188	0.000579232	0.00287182	8.14179e-05	0.00016346	0.00469374	5.55862e-05	0.00108559	1.445e-05	0.000757371	0.023301	0.000271946	0.00987231	0.000406412	0.000123543	0.0067617	4.43629e-05	0.00359203	0.00466501	2.48852e-05	0.0211216	0.000479007	0.00801572	0.000826802	0.000135972	0.0053938	9.36691e-05	9.28018e-05	5.14479e-07	5.52889e-06	3.51113e-06	4.04571e-08	4.34919e-06	2.42538e-06	2.89373e-08	8.21785e-07	9.20805e-07	5.52576e-09	1.02595e-07	5.78733e-08	6.06371e-08	6.97473e-10	0.00035835	3.00245e-06	0.000184565	0.000460956	5.36437e-06	1.45153e-05	1.6152e-05	1.91878e-07	8.55505e-05	0.00495159	2.99386e-05	1.0143e-05	0.000305577	0.000306808	3.58807e-06	0.00201426	2.25575e-05	0.00066919	0.0026254	2.95507e-05	1.14819e-05	2.33943e-05	1.55654e-07	0.000364696	0.0193945	0.000130623	7.94837e-06	0.000441993	0.00025801	2.97982e-06	0.00299757	5.08853e-05	0.000130224	0.000430067	5.24822e-06	2.93695e-05	0.000131284	8.56318e-07	9.6944e-05	0.00477387	3.36998e-05	1.65371e-06	8.97813e-05	4.9172e-05	5.84792e-07	0.000825049	0.000568948	4.69244e-05	0.000476123	5.96511e-05	5.08302e-06	0.000402977	9.26623e-06	1.89187e-05	0.00493384	0.00035818	3.26999e-07	0.000279796	5.15532e-05	6.25247e-06	0.000632296	5.19764e-06	0.000203327	0.000316779	3.59809e-06	2.65793e-05	2.45312e-05	2.94529e-07	7.16874e-05	0.000507	3.02437e-06	8.74154e-06	3.11852e-05	3.34676e-05	3.77494e-07	3.75953e-06	4.8507e-06	3.19681e-08	8.75373e-05	0.000376535	2.51128e-06	1.93952e-06	8.67598e-06	5.04643e-06	5.81065e-08	8.86989e-06	1.65699e-05	1.18355e-07	8.73159e-05	0.0055343	3.06566e-05	6.15104e-06	0.000312699	0.000192171	2.22785e-06	1.51928e-07	3.0964e-07	1.71296e-07	2.04442e-09	4.90266e-06	0.000256739	0.000147889	1.72995e-06	8.82284e-07	4.86364e-05	5.35099e-05	3.21828e-07	1.05356e-07	5.8129e-06	3.2951e-06	3.35851e-06	3.88734e-08	0.196788	0.145072	0.0675446	0.0149285	0.0146789	0.014895	0.0433553	0.0533313	0.0512203	0.045855	0.0150365	0.01463	0.0147301	0.0378398	0.0630469	0.014654	0.0250911	0.0112671	0.0156882	0.00642261	0.00716783	0.0118242	0.0143266	0.00592416	0.00798965	0.0131185	0.0126929	0.0094661	0.00540833	0.00112068	0.0042291	0.00540069	0.00110965	0.00111755	0.00110717	0.00111886	0.00373768	0.00417017	0.00580186	0.00505679	0.00109195	0.00188741	0.00186514	0.00189136	0.000978564	0.00108138	0.00117098	0.00070548	0.00060424	0.000536224	8.33913e-05	0.000141049	12.8628	#N/A	#N/A	#N/A	#N/A	#N/A	12.8628	#N/A	#N/A	#N/A	#N/A	#N/A	12.8628	#N/A	#N/A	#N/A	#N/A	#N/A	12.8628	#N/A	#N/A	#N/A	#N/A	#N/A	12.8628	0.0928936	-0.458172	0.934989	0.0363447	18.7641	6	0.670163	1	0.196788	0.0816671	ENSMUSG00000071072
ENSMUSG00000111947	Gm47438	ENSMUSG00000111947	0.52059	0.00721741	0.0175522	0.0352244	0.0037907	0.00451585	0.0304814	0.00024321	0.0205281	0.000493404	0.00895233	0.00122673	0.00580778	5.27984e-05	0.0159863	0.000128278	0.00578926	0.000258546	0.0104515	0.000151774	0.0315511	0.000303392	0.00840169	6.28692e-05	0.00360897	3.28639e-05	0.0188513	0.00012467	0.000712616	0.00212494	1.71788e-05	0.0250031	0.000221924	0.000195028	0.000223868	1.78596e-06	0.00705149	7.98326e-05	0.000363096	0.0001512	3.64505e-06	0.00563062	0.000196385	0.00104665	6.5622e-05	9.0472e-06	0.0133169	0.00108933	0.000716765	7.71216e-05	1.05316e-05	0.0289244	0.000463015	0.00056984	0.000177522	4.27182e-06	0.0227052	0.000137098	0.000281862	0.000264588	2.11262e-06	0.00636899	4.88342e-05	6.11448e-05	5.05094e-05	4.5987e-07	0.0104108	0.000121111	7.59001e-05	0.000138442	1.10861e-06	0.00842619	0.000231762	0.000231743	5.01408e-05	2.22548e-06	0.0110475	7.75869e-05	0.000239598	0.000339034	2.70665e-06	0.00156316	0.00061156	1.46731e-05	9.5547e-05	0.000138917	9.19001e-07	1.25905e-05	5.27398e-06	1.57553e-05	1.27537e-07	0.0253832	0.000183831	0.000996326	0.00197458	1.59878e-05	0.00155991	0.000400057	9.49529e-06	0.000143874	0.000162893	1.07945e-06	1.97447e-05	6.1445e-06	1.83324e-05	1.48307e-07	0.0196352	0.000136633	0.000212912	0.0002066	1.63809e-06	0.00016542	0.000113404	9.99557e-07	0.000256221	0.000217145	1.93113e-06	2.05898e-06	1.69105e-06	1.94302e-06	1.55125e-08	0.0109542	0.000118214	0.000395275	0.000133231	3.1723e-06	0.000212548	0.00033873	3.4256e-06	9.32197e-05	6.11379e-05	6.94126e-07	4.18581e-06	3.13627e-06	1.30725e-06	3.15567e-08	0.00794179	0.000285522	0.000663368	6.01275e-05	8.03544e-06	9.73436e-05	0.000948954	8.03759e-06	0.000117169	4.87155e-05	1.69542e-06	5.24593e-06	9.00235e-06	5.64984e-07	7.7623e-08	0.0148422	0.000107568	0.000371224	0.000501279	4.00449e-06	0.00122036	0.000372457	8.78819e-06	0.000103919	0.000123958	8.17807e-07	1.36428e-05	4.60467e-06	1.36874e-05	1.09974e-07	0.000186144	0.000142144	1.35117e-06	0.000864447	0.00147026	1.39512e-05	7.35518e-06	1.16478e-05	1.46628e-05	1.18847e-07	0.00025349	0.000139241	1.52982e-06	9.00857e-05	9.57063e-05	6.7414e-07	3.14636e-06	2.07103e-06	2.93758e-06	2.34666e-08	1.14625e-05	7.19964e-06	2.93634e-06	6.98878e-08	1.68087e-05	1.34886e-05	5.28349e-06	1.26943e-07	1.05474e-06	8.25526e-07	1.20018e-06	7.9568e-09	1.45741e-07	1.08415e-07	4.54662e-08	1.35917e-07	1.10103e-09	0.292168	0.0254894	0.0288991	0.0219011	0.130834	0.0386947	0.0253243	0.0283614	0.0376239	0.0315516	0.0576762	0.0435141	0.0235571	0.0331809	0.0290595	0.0231812	0.00288845	0.00196653	0.00325416	0.00228198	0.00338338	0.00985042	0.00242887	0.0102068	0.00301014	0.00429141	0.00218561	0.00436064	0.00254683	0.0104602	0.00294046	0.00243326	0.00176987	0.00351047	0.0105462	0.00439685	0.00991812	0.0023454	0.00974468	0.00280262	0.0097567	0.000262208	0.000786633	0.000327802	0.00077821	0.00018302	0.000732473	0.00079128	0.00022607	0.000758937	0.000797497	5.94711e-05	5.21264	#N/A	#N/A	#N/A	#N/A	#N/A	5.21264	#N/A	#N/A	#N/A	#N/A	#N/A	5.21264	#N/A	#N/A	#N/A	#N/A	#N/A	5.21264	#N/A	#N/A	#N/A	#N/A	#N/A	5.21264	#N/A	#N/A	#N/A	#N/A	#N/A	1	0.52059	1	0.292168	0.0631171	ENSMUSG00000111947
ENSMUSG00000025393	Atp5b	ENSMUSG00000025393	0.00444388	0.00161773	5.23617e-05	2.56275e-05	0.000186097	0.0012075	0.00148834	1.88484e-05	0.000154981	9.23341e-06	3.43164e-05	3.02105e-07	0.00884989	6.64435e-05	0.000345817	2.19887e-06	6.37542e-05	1.07522e-06	0.00139735	1.42239e-05	0.000134991	6.96534e-06	0.0620812	0.000438525	0.00701961	5.05922e-05	0.0003098	1.26065e-05	1.81594e-06	8.52944e-06	1.07615e-07	0.0111081	0.000121311	0.000103644	6.17435e-05	7.76214e-07	0.00098872	2.38174e-05	5.07007e-05	6.43371e-06	3.79849e-07	0.000128136	7.51458e-07	1.99915e-06	1.43667e-06	1.27106e-08	0.000286881	1.58789e-06	8.06172e-06	9.31812e-06	8.20873e-08	0.00301722	5.19697e-05	0.00035443	4.19961e-05	2.50338e-06	0.0543898	0.000502534	0.000722954	0.000403679	5.10761e-06	0.333121	0.00246866	0.00249942	0.00240185	1.80225e-05	0.00996109	8.30032e-05	5.8576e-05	9.39834e-05	5.97623e-07	0.000823868	4.05978e-05	5.59482e-06	1.73039e-05	2.92385e-07	0.00194183	4.72545e-05	1.1592e-05	2.16997e-05	2.7764e-07	6.37786e-05	1.18441e-05	6.93873e-07	6.87594e-05	1.28661e-05	5.17279e-07	5.93994e-07	7.55921e-08	3.54465e-07	4.43909e-09	0.00566587	0.000109294	3.52352e-05	4.67038e-05	6.04636e-07	0.000311307	4.84451e-05	2.86925e-06	0.000483199	8.39467e-05	3.41455e-06	4.12879e-06	4.91925e-07	2.31391e-06	2.91672e-08	0.375208	0.00346901	0.00389887	0.00230916	2.88594e-05	0.00221805	0.00275997	2.06723e-05	0.00457573	0.00301474	3.28943e-05	2.91824e-05	2.81202e-05	1.67567e-05	2.10478e-07	0.0217352	0.000312935	0.00190838	0.000240431	1.41251e-05	0.00012211	0.000277584	2.11086e-06	0.000904456	0.000267855	6.44921e-06	1.42921e-05	1.3763e-05	1.74443e-06	1.03053e-07	0.0017206	9.71122e-06	5.76131e-05	5.41468e-05	4.80286e-07	1.19146e-05	1.03769e-05	6.5991e-08	2.00431e-05	3.47727e-05	2.039e-07	3.38572e-07	5.43459e-07	3.90307e-07	3.45551e-09	0.0398327	0.00064346	0.000254438	0.000283284	3.6484e-06	0.00215302	0.000339821	1.98507e-05	0.00258665	0.00048122	1.9196e-05	2.23441e-05	2.82694e-06	1.3269e-05	1.65188e-07	0.000230805	0.000586482	4.4495e-06	0.000224203	0.000344486	3.84478e-06	1.42974e-06	3.24603e-06	1.91643e-06	2.46226e-08	0.00079043	0.000308963	7.39909e-06	0.00179106	0.000526111	1.27934e-05	1.05379e-05	3.13941e-06	5.87904e-06	7.51534e-08	1.27164e-05	1.58171e-05	2.01386e-06	1.18221e-07	2.61782e-05	1.73134e-05	3.21037e-06	1.88185e-07	1.94366e-05	1.8647e-05	3.4884e-06	1.40199e-07	1.66928e-07	1.61193e-07	2.04899e-08	9.62207e-08	1.20394e-09	2.12974e-06	2.1492e-07	6.07802e-06	2.05794e-07	5.64389e-05	6.07069e-07	3.3001e-07	5.92409e-07	2.34639e-06	0.0650636	2.19886e-06	2.66019e-07	0.00529443	6.93316e-07	0.00732021	0.0349008	4.56211e-07	2.46222e-08	4.46293e-08	4.51781e-07	4.55041e-07	4.2067e-06	0.0127977	0.00510674	0.000601223	1.65099e-07	0.0160693	0.000920762	0.0091928	4.29055e-06	1.79964e-07	0.0212078	0.0197888	4.52259e-08	0.00136868	0.00263954	4.32715e-06	0.646824	0.00214001	0.00278116	0.027405	3.39547e-08	0.00100242	0.00208693	3.22531e-07	0.0481829	0.00456047	0.00165618	0.00232316	0.0500851	0.00486203	0.0037308	14.2135	-0.0263954	0.173285	0.350567	0.0123322	6.57739	14.3983	-0.0263954	0.173285	0.350567	0.0121739	6.57739	14.2135	#N/A	#N/A	#N/A	#N/A	#N/A	14.3983	-0.0263954	0.173285	0.350567	0.0121739	6.57739	14.0014	-0.0263954	0.173285	0.350567	0.012519	6.57739	107	0.375208	38	0.646824	0.00753512	ENSMUSG00000025393
ENSMUSG00000064778	Snord59a	ENSMUSG00000064778	0.774627	0.00673176	0.004985	0.00494458	0.00603492	0.00544532	0.00582559	4.33494e-05	0.00724166	4.34248e-05	0.00535127	3.19083e-05	0.00894457	5.20162e-05	0.00605155	3.87754e-05	0.00679267	3.83247e-05	0.00632425	3.49784e-05	0.00566754	3.46156e-05	0.00602288	4.82762e-05	0.00652852	4.24579e-05	0.00696149	4.74899e-05	4.6831e-05	3.84795e-05	2.80801e-07	0.00797158	5.28633e-05	5.74834e-05	4.47775e-05	3.34319e-07	0.00991965	5.93666e-05	5.75379e-05	5.57079e-05	3.33633e-07	0.00696672	4.37969e-05	3.90821e-05	4.12683e-05	2.46816e-07	0.00647731	3.65529e-05	4.03143e-05	3.73046e-05	2.22897e-07	0.00702514	5.02687e-05	3.89149e-05	5.13831e-05	3.1004e-07	0.00647917	5.60195e-05	3.878e-05	4.10802e-05	3.10205e-07	0.00823896	5.683e-05	4.66451e-05	6.39995e-05	3.73158e-07	0.00725128	4.19529e-05	4.92225e-05	4.23302e-05	2.72323e-07	0.0073082	4.14804e-05	4.39149e-05	4.75327e-05	2.68539e-07	0.00948917	6.1803e-05	6.40582e-05	5.25516e-05	3.83458e-07	5.2594e-05	5.7757e-05	3.45705e-07	6.27039e-05	5.31589e-05	3.62827e-07	3.71204e-07	3.59347e-07	2.93792e-07	2.15204e-09	0.00756267	5.79586e-05	4.54463e-05	4.42494e-05	3.24827e-07	4.2443e-05	5.98519e-05	3.60939e-07	4.25935e-05	4.88481e-05	3.37526e-07	2.51626e-07	3.31448e-07	2.70079e-07	1.99969e-09	0.00851415	6.38076e-05	5.2987e-05	4.87259e-05	3.65327e-07	4.99555e-05	7.41225e-05	4.32232e-07	4.74623e-05	5.62629e-05	3.77028e-07	2.99749e-07	4.1041e-07	3.15918e-07	2.39342e-09	0.00956142	6.4215e-05	5.30769e-05	6.07406e-05	3.64757e-07	5.40815e-05	6.65063e-05	3.86031e-07	5.33283e-05	7.0374e-05	4.23559e-07	2.99715e-07	4.09822e-07	3.955e-07	2.38303e-09	0.00803535	4.71203e-05	4.65464e-05	4.46871e-05	2.67184e-07	5.00102e-05	4.47386e-05	2.82679e-07	5.53132e-05	4.84829e-05	3.05826e-07	3.12123e-07	2.72174e-07	2.87951e-07	1.72585e-09	0.0100365	7.15631e-05	6.17809e-05	5.66432e-05	4.14768e-07	5.58254e-05	6.89704e-05	4.14315e-07	5.79176e-05	5.78888e-05	3.96921e-07	3.42693e-07	3.91908e-07	3.19973e-07	2.35335e-09	5.78905e-05	7.6441e-05	4.43347e-07	5.61493e-05	6.04993e-05	3.99513e-07	3.48995e-07	4.2877e-07	3.37867e-07	2.48853e-09	5.80684e-05	8.18601e-05	4.92653e-07	5.55699e-05	6.66103e-05	4.38426e-07	3.44437e-07	4.53308e-07	3.68741e-07	2.72902e-09	3.25232e-07	4.76149e-07	4.59714e-07	2.76859e-09	3.10775e-07	3.69442e-07	4.07514e-07	2.45387e-09	3.26271e-07	4.44537e-07	3.73235e-07	2.57988e-09	1.93315e-09	2.63716e-09	2.54501e-09	2.06323e-09	1.53335e-11	0.307074	0.0489736	0.044	0.0344539	0.0229013	0.0231059	0.023809	0.0871878	0.0353801	0.0355485	0.0313108	0.0268686	0.0229047	0.0233899	0.0883757	0.0302273	0.0053353	0.00443863	0.0080507	0.00663003	0.00330649	0.00374415	0.00410983	0.00347662	0.00378459	0.00383797	0.00697837	0.00765451	0.00371533	0.00269742	0.00311007	0.00676352	0.00294715	0.00261094	0.00171789	0.00255803	0.00177119	0.00285157	0.00872892	0.006526	0.00227059	0.000610901	0.000396755	0.000602034	0.000330057	0.000534226	0.000686505	0.000663325	0.000496397	0.000280577	0.000220851	5.21138e-05	1.75284	#N/A	#N/A	#N/A	#N/A	#N/A	1.75284	#N/A	#N/A	#N/A	#N/A	#N/A	1.75284	#N/A	#N/A	#N/A	#N/A	#N/A	1.75284	#N/A	#N/A	#N/A	#N/A	#N/A	1.75284	#N/A	#N/A	#N/A	#N/A	#N/A	1	0.774627	1	0.307074	0.0107926	ENSMUSG00000064778
		ENSMUSG00000104755	0.784195	0.00444478	0.00872952	0.0071606	0.0141511	0.00538211	0.00659974	4.95047e-05	0.00541129	4.05611e-05	0.00458332	7.95879e-05	0.00706847	8.05241e-05	0.0182676	0.000160085	0.00929022	0.000128706	0.00547441	5.98964e-05	0.00660727	4.92008e-05	0.00512913	3.04388e-05	0.00513777	9.59755e-05	0.00438776	2.59799e-05	6.00589e-05	5.99926e-05	4.51051e-07	0.0106205	0.000103733	7.94009e-05	0.000123367	9.11795e-07	0.0064659	5.2851e-05	6.43087e-05	9.58547e-05	7.31871e-07	0.00906907	0.000105262	0.000166721	8.23602e-05	1.45186e-06	0.00434027	7.34503e-05	4.99198e-05	3.14496e-05	5.46732e-07	0.00581637	3.73967e-05	4.68589e-05	3.73928e-05	2.781e-07	0.00545312	3.10137e-05	5.70973e-05	4.49164e-05	3.38904e-07	0.00469377	2.92171e-05	9.14404e-05	4.81523e-05	5.44795e-07	0.00732262	5.73466e-05	9.97763e-05	0.000124573	1.0852e-06	0.00538224	4.68545e-05	0.000117634	6.30461e-05	8.73732e-07	0.00686208	5.15248e-05	7.26987e-05	8.06036e-05	5.99348e-07	9.67111e-05	0.000124645	9.46113e-07	4.12161e-05	7.94539e-05	4.68712e-07	7.20587e-07	1.08005e-06	1.11666e-06	8.26322e-09	0.00439218	2.45932e-05	6.45861e-05	5.51553e-05	4.15923e-07	4.96637e-05	3.77609e-05	2.82628e-07	2.99776e-05	3.00805e-05	1.77877e-07	5.20877e-07	4.14919e-07	4.08738e-07	3.09159e-09	0.0063344	4.16113e-05	5.23375e-05	4.4008e-05	3.26358e-07	0.000100335	4.96582e-05	5.67606e-07	0.000118602	7.22784e-05	7.05744e-07	1.03396e-06	5.40673e-07	8.29479e-07	6.16526e-09	0.00487505	3.06178e-05	4.28081e-05	3.50556e-05	2.66273e-07	0.000102326	5.89806e-05	6.68318e-07	6.01546e-05	4.41748e-05	3.57816e-07	8.31937e-07	4.38577e-07	6.54271e-07	4.95631e-09	0.0054048	6.02794e-05	6.67928e-05	2.99908e-05	5.2209e-07	7.80728e-05	0.000152626	1.32817e-06	6.54765e-05	6.17522e-05	7.1399e-07	9.05813e-07	1.13817e-06	5.58479e-07	9.85145e-09	0.0049658	3.07269e-05	5.44557e-05	4.61569e-05	3.43192e-07	5.77097e-05	4.99934e-05	3.79283e-07	2.74175e-05	2.87942e-05	1.7056e-07	4.76563e-07	3.90058e-07	3.99516e-07	2.96908e-09	7.91185e-05	3.90427e-05	4.44141e-07	0.000133255	8.85345e-05	8.65388e-07	1.15338e-06	6.61347e-07	1.0171e-06	7.55223e-09	6.57036e-05	4.54526e-05	3.72349e-07	5.88752e-05	4.67975e-05	3.50026e-07	6.81285e-07	4.96429e-07	5.42266e-07	4.05538e-09	9.09838e-07	4.51065e-07	6.75194e-07	5.14911e-09	1.08295e-06	6.58905e-07	8.55649e-07	6.44382e-09	5.32214e-07	2.80724e-07	5.38005e-07	3.17047e-09	9.38137e-09	4.91219e-09	7.368e-09	7.51452e-09	5.59284e-11	0.353855	0.0276024	0.038592	0.0431368	0.0390774	0.0287421	0.0303645	0.0783354	0.0443623	0.0265002	0.026303	0.0514896	0.0281352	0.0271213	0.0327245	0.0293826	0.00289306	0.00321465	0.00591082	0.00582917	0.00415415	0.00341778	0.00212464	0.00357531	0.00373069	0.00207297	0.00243048	0.00307634	0.00298153	0.0039782	0.00404307	0.00332845	0.00327243	0.00441351	0.0028945	0.00225887	0.00294193	0.00233693	0.00606377	0.00585872	0.00393314	0.000439884	0.00028653	0.000228547	0.000312293	0.000247104	0.000450355	0.000451467	0.000436043	0.000316384	0.000337931	3.3529e-05	-1.28125	#N/A	#N/A	#N/A	#N/A	#N/A	-1.28125	#N/A	#N/A	#N/A	#N/A	#N/A	-1.28125	#N/A	#N/A	#N/A	#N/A	#N/A	-1.28125	#N/A	#N/A	#N/A	#N/A	#N/A	-1.28125	#N/A	#N/A	#N/A	#N/A	#N/A	1	0.784195	1	0.353855	0.0116766
ENSMUSG00000040054	Baz2a	ENSMUSG00000040054	0.184089	0.00607897	0.129113	0.00108736	0.00310124	0.00333746	0.390507	0.00412933	0.002967	3.61498e-05	0.0190006	0.000759227	0.00232864	0.000100878	0.00350214	0.00221991	0.00140733	1.82775e-05	0.00208744	0.00235899	0.00142292	1.97173e-05	0.00146878	0.000110375	0.0092658	5.61882e-05	0.0826829	0.000641878	0.00200437	0.00232233	2.44409e-05	0.0153332	0.000110906	0.00164087	0.00650401	6.98434e-05	0.00173161	4.58273e-05	1.37221e-05	4.9048e-05	5.98549e-07	0.00280226	0.000998681	2.06254e-05	0.000319051	1.30252e-05	0.00196947	0.00100966	1.23171e-05	0.000346285	1.38743e-05	0.00126633	4.64747e-05	8.67481e-06	5.39318e-05	6.56526e-07	0.0077072	6.80836e-05	0.00102498	0.0071866	7.55686e-05	0.00268761	0.000304126	2.47299e-05	4.19731e-05	1.83074e-06	0.00149973	0.00665631	3.52768e-05	6.36569e-05	4.05331e-05	0.00310273	5.46621e-05	2.40649e-05	2.55011e-05	3.31216e-07	0.00979617	9.17877e-05	0.00120306	0.00294482	3.14719e-05	9.06377e-05	5.45325e-05	6.5747e-07	0.000237395	0.0013621	1.06229e-05	9.62629e-06	3.3776e-05	3.85949e-05	4.12468e-07	0.00585933	6.54954e-05	0.000878271	0.00300063	3.19179e-05	4.56527e-05	3.32777e-05	4.04425e-07	0.000151105	0.00151668	1.17189e-05	6.02649e-06	3.67198e-05	4.27486e-05	4.47385e-07	0.0032563	4.82178e-05	0.00191626	0.0199228	0.000211442	0.000128889	2.64577e-05	1.13294e-06	2.79715e-05	0.000279171	2.01807e-06	1.76164e-05	2.9803e-05	0.000119644	1.27754e-06	0.00180631	0.000100536	1.58177e-05	0.000148082	1.8064e-06	2.12392e-05	1.80375e-05	7.73939e-07	1.123e-05	3.13072e-05	8.31643e-07	1.45731e-07	2.47389e-07	8.9107e-07	1.08652e-08	0.00137328	0.00222868	8.84612e-06	0.000960929	3.90933e-05	3.30803e-05	2.72457e-05	1.74357e-05	1.59966e-05	5.09254e-05	1.82371e-05	2.07689e-07	3.74968e-07	5.8111e-06	2.37871e-07	0.00281284	4.47676e-05	0.00127745	0.00652813	6.9871e-05	1.92233e-05	2.37102e-05	2.8632e-07	0.000273463	0.00416698	3.22919e-05	1.12285e-05	0.000102394	0.000118344	1.25001e-06	9.73129e-05	2.48133e-05	1.08388e-06	2.39705e-05	0.000118553	8.53048e-07	1.50346e-05	1.28642e-05	5.01497e-05	5.41981e-07	5.85543e-05	1.96084e-05	5.1441e-07	2.23672e-05	0.000178408	1.67023e-06	7.92998e-06	2.1919e-05	5.41671e-05	5.75641e-07	7.61765e-07	1.55747e-07	5.51648e-07	6.71466e-09	1.64714e-07	1.65058e-06	9.9359e-07	1.19662e-08	2.53569e-06	4.3016e-06	2.49739e-05	1.93858e-07	1.03348e-07	1.74876e-07	6.18431e-07	7.10142e-07	7.54643e-09	0.241981	0.0811054	0.0183798	0.0185843	0.0179866	0.0387964	0.064533	0.0180069	0.0473318	0.0182205	0.0184098	0.0509534	0.038078	0.0655619	0.0180115	0.0882645	0.00616446	0.00775381	0.00836958	0.00139627	0.00539259	0.00668176	0.00712229	0.00136769	0.003775	0.010134	0.0162364	0.00137991	0.00798097	0.0013854	0.00539518	0.00138358	0.00670259	0.00410951	0.00336119	0.00791228	0.00633872	0.0103867	0.001339	0.0084803	0.0073871	0.000646971	0.000533984	0.00123652	0.000762492	0.00124582	0.00120773	0.000103825	0.000654705	0.000776611	0.000596799	9.31752e-05	10.7069	-0.0825544	-0.282447	0.588529	0.0274837	16.9138	10.7069	-0.0825544	-0.282447	0.588529	0.0274837	16.9138	10.7069	#N/A	#N/A	#N/A	#N/A	#N/A	10.7069	#N/A	#N/A	#N/A	#N/A	#N/A	10.7069	#N/A	#N/A	#N/A	#N/A	#N/A	7	0.390507	1	0.241981	0.033519	ENSMUSG00000040054
ENSMUSG00000040043	Rbms2	ENSMUSG00000040043	0.506183	0.0489907	0.0128842	0.0058197	0.00409817	0.00685409	0.141277	0.00130788	0.00798335	0.000564872	0.00376043	0.000148875	0.0129559	0.00039559	0.011026	0.000103829	0.00292124	4.71372e-05	0.00769633	0.000174709	0.00407845	7.88665e-05	0.00586023	0.000662037	0.00795778	5.54649e-05	0.0169481	0.000371319	0.00021312	0.00163892	1.51655e-05	0.0535216	0.00106616	0.000327832	0.00114232	1.05169e-05	0.00482295	0.00028417	0.000148887	6.4027e-05	4.5628e-06	0.00366982	7.44879e-05	0.000127001	3.03967e-05	1.20017e-06	0.00307649	0.000103144	8.84874e-05	5.097e-05	2.0204e-06	0.00314262	0.000392208	6.73232e-05	0.000108191	7.63986e-06	0.0201866	0.000754173	0.000148828	0.0019132	1.77001e-05	0.00756392	0.000778882	4.74523e-05	0.000175351	5.34352e-06	0.0109816	0.000202722	6.18221e-05	0.000149429	1.40721e-06	0.00377856	9.16108e-05	3.31513e-05	3.95549e-05	6.38471e-07	0.0116059	0.000355175	0.000124575	0.000819414	7.60068e-06	0.000617614	0.000174617	1.23159e-05	9.59983e-05	0.000136357	2.99401e-06	3.78606e-06	1.70182e-06	1.32563e-05	1.21987e-07	0.00606764	0.000298335	8.07141e-05	0.00113144	1.04048e-05	0.000232566	0.000124323	8.69836e-06	4.34761e-05	0.000229748	5.02312e-06	1.7183e-06	2.89247e-06	2.22135e-05	2.05419e-07	0.0218637	0.00106576	0.000189455	0.00224986	2.08211e-05	0.000162786	0.000195883	6.04293e-06	0.000127584	0.00072514	1.44187e-05	1.19936e-06	4.44345e-06	1.54629e-05	1.42269e-07	0.00342511	0.000367988	8.68873e-05	0.000125703	8.99286e-06	2.53832e-05	0.000104711	3.17921e-06	3.38144e-05	6.53529e-05	3.8401e-06	5.45366e-07	2.01673e-06	8.67265e-07	6.16851e-08	0.00388952	9.58442e-05	0.000126275	5.91796e-05	2.34551e-06	2.48599e-05	8.87124e-05	8.34443e-07	4.44335e-05	4.97263e-05	1.01004e-06	7.11059e-07	1.72257e-06	4.11802e-07	1.62796e-08	0.00672979	0.000375946	8.68724e-05	0.00105919	9.79101e-06	0.000251554	0.000174629	1.22909e-05	5.5812e-05	0.000267999	5.91102e-06	2.18677e-06	3.35961e-06	2.61361e-05	2.41767e-07	4.88986e-05	7.86477e-05	2.4043e-06	6.84972e-05	0.000431096	8.52399e-06	6.48872e-07	2.63179e-06	9.18338e-06	8.39833e-08	0.000116638	7.41589e-05	4.37627e-06	4.24713e-05	0.000157333	4.80263e-06	8.60304e-07	1.69051e-06	1.10966e-05	1.02864e-07	1.87613e-06	2.25103e-06	9.89325e-07	6.97187e-08	1.46838e-06	8.37462e-06	2.36839e-06	1.66701e-07	3.51462e-07	1.3006e-06	1.84758e-06	4.04849e-08	1.38524e-08	5.13589e-08	2.30857e-08	1.79596e-07	1.65162e-09	0.0128689	0.000959841	0.00805597	0.00185165	0.00105725	0.00432215	0.00160466	0.0275891	0.00105281	0.0069783	0.00223847	0.0297976	0.00763765	0.00242987	0.066798	0.43181	0.000706751	0.000146863	0.00394536	0.00254778	0.00405327	8.00806e-05	0.000779625	0.000948999	0.00141775	0.000203121	0.0442765	0.00831566	0.0697368	0.000184134	0.000219828	0.00498042	0.0326012	0.00221596	0.000657871	0.0345382	0.000182876	0.0367311	0.0074762	0.0672043	0.0385808	0.000367439	0.000107163	0.00570578	1.67072e-05	0.00330387	0.00505996	0.000690852	0.00632335	0.00529473	0.00287104	0.000475763	9.7976	#N/A	#N/A	#N/A	#N/A	#N/A	9.7976	#N/A	#N/A	#N/A	#N/A	#N/A	9.7976	#N/A	#N/A	#N/A	#N/A	#N/A	9.7976	#N/A	#N/A	#N/A	#N/A	#N/A	10.0743	#N/A	#N/A	#N/A	#N/A	#N/A	1	0.506183	16	0.43181	0.0551369	ENSMUSG00000040043
		ENSMUSG00000112553	0.788228	0.00548817	0.00660641	0.00467623	0.0043855	0.0133077	0.00552516	4.60957e-05	0.00439712	3.25213e-05	0.00599961	3.91278e-05	0.00471762	3.05579e-05	0.00578079	3.68829e-05	0.00458573	2.6007e-05	0.00837825	0.000107073	0.00621738	7.89936e-05	0.0155781	9.15069e-05	0.00739656	7.34357e-05	0.00505745	4.17339e-05	3.6943e-05	3.27537e-05	2.72714e-07	0.0052227	4.04072e-05	3.95814e-05	3.08247e-05	2.57583e-07	0.00438708	3.196e-05	2.80008e-05	2.44753e-05	1.81008e-07	0.00575563	3.84329e-05	3.42705e-05	3.33961e-05	2.18329e-07	0.00614677	5.14762e-05	4.95922e-05	0.000100395	6.34531e-07	0.00779355	4.31991e-05	9.24329e-05	7.42407e-05	5.42582e-07	0.0096101	5.80563e-05	0.000126559	9.03022e-05	7.37277e-07	0.00941697	5.09912e-05	8.61777e-05	7.92176e-05	5.05196e-07	0.00673545	6.08873e-05	4.66224e-05	9.24136e-05	5.92261e-07	0.00544549	4.40639e-05	3.45314e-05	7.68772e-05	4.35793e-07	0.00504401	4.01528e-05	3.66995e-05	3.21424e-05	2.68482e-07	3.10147e-05	3.23233e-05	2.39282e-07	3.59952e-05	2.8184e-05	2.32479e-07	2.34565e-07	2.06375e-07	1.82667e-07	1.5231e-09	0.00687102	4.27287e-05	6.46295e-05	4.29883e-05	3.5862e-07	5.69152e-05	4.67912e-05	3.43278e-07	0.000117666	8.441e-05	6.89557e-07	7.49311e-07	5.98125e-07	5.35696e-07	4.36473e-09	0.00772834	4.6703e-05	7.75044e-05	5.105e-05	4.2047e-07	5.34643e-05	5.01111e-05	3.23298e-07	0.000109847	8.47854e-05	6.37538e-07	7.01994e-07	6.38223e-07	4.99362e-07	4.08057e-09	0.00652315	3.77823e-05	5.61006e-05	4.11357e-05	3.03579e-07	4.33049e-05	3.70949e-05	2.40104e-07	9.03429e-05	7.41556e-05	5.29061e-07	5.11169e-07	4.7052e-07	4.09811e-07	2.99473e-09	0.00573789	4.52763e-05	3.99992e-05	5.64574e-05	3.61881e-07	3.42558e-05	4.47487e-05	2.86816e-07	4.86421e-05	9.41167e-05	6.20066e-07	2.75847e-07	5.48071e-07	5.54227e-07	3.50837e-09	0.00628247	3.98892e-05	5.4209e-05	3.78244e-05	3.1484e-07	4.59191e-05	3.75443e-05	2.77015e-07	7.18694e-05	4.73969e-05	3.89108e-07	4.60509e-07	3.38937e-07	3.04453e-07	2.49586e-09	3.82829e-05	3.68158e-05	2.38311e-07	5.62078e-05	4.04956e-05	3.12217e-07	3.60286e-07	3.07402e-07	2.39372e-07	1.99993e-09	5.58382e-05	4.65835e-05	3.37479e-07	0.000111196	8.32676e-05	6.48253e-07	7.35115e-07	5.96969e-07	5.22575e-07	4.27485e-09	3.16533e-07	2.96785e-07	2.60506e-07	1.91077e-09	6.50886e-07	5.03806e-07	5.1639e-07	3.77714e-09	6.51183e-07	5.99148e-07	4.66443e-07	3.80836e-09	4.15417e-09	3.7846e-09	3.30979e-09	2.96166e-09	2.41459e-11	0.379067	0.045311	0.0445943	0.0316462	0.0289304	0.02862	0.0534194	0.0307627	0.0314685	0.0478911	0.0287783	0.0289024	0.0300743	0.0413251	0.0351376	0.0281911	0.00451536	0.00428525	0.00337874	0.00334088	0.00458101	0.00336244	0.00438319	0.00385719	0.00330718	0.00396092	0.00341227	0.00346485	0.00350815	0.00236491	0.00304134	0.00350823	0.00235933	0.00235233	0.00224218	0.00214153	0.00405023	0.00426171	0.0026066	0.00236765	0.00216226	0.000367877	0.000353445	0.000337209	0.000324809	0.000342069	0.000253098	0.000282336	0.000257744	0.000342904	0.000175925	2.75355e-05	-1.45302	#N/A	#N/A	#N/A	#N/A	#N/A	-1.45302	#N/A	#N/A	#N/A	#N/A	#N/A	-1.45302	#N/A	#N/A	#N/A	#N/A	#N/A	-1.45302	#N/A	#N/A	#N/A	#N/A	#N/A	-1.45302	#N/A	#N/A	#N/A	#N/A	#N/A	1	0.788228	1	0.379067	0.00850938
ENSMUSG00000044005	Gls2	ENSMUSG00000044005	0.733627	0.00867363	0.00600543	0.0126695	0.0138271	0.00770011	0.00414031	7.10814e-05	0.00874006	0.000149996	0.00884666	0.000104663	0.00436618	0.000172137	0.0179817	0.000111689	0.0170582	0.000234817	0.00417339	6.32992e-05	0.00863667	0.000133594	0.015894	8.99451e-05	0.00424416	0.000143238	0.00557008	0.000104601	7.28134e-05	7.13676e-05	1.24096e-06	0.00564891	0.000220998	3.56766e-05	7.89295e-05	1.38953e-06	0.00711923	0.000210404	7.52345e-05	0.000155415	2.92094e-06	0.0191392	0.00013938	0.000309926	0.000167321	1.91395e-06	0.0054671	7.116e-05	7.20488e-05	9.32118e-05	1.10839e-06	0.0119032	0.000102899	0.00027664	9.21342e-05	1.56285e-06	0.00572617	4.91785e-05	0.000131014	4.33658e-05	7.40314e-07	0.00441354	5.07726e-05	0.000304575	4.58385e-05	1.75665e-06	0.00529793	3.46604e-05	7.83996e-05	0.000187824	1.16184e-06	0.00673808	7.30879e-05	0.000162365	0.000177887	2.4438e-06	0.00757543	0.000234817	5.88281e-05	9.69225e-05	1.71962e-06	9.73452e-05	0.000208418	3.81012e-06	5.26879e-05	0.000101627	2.08343e-06	6.20517e-07	1.27671e-06	1.337e-06	2.38016e-08	0.00600921	6.5119e-05	9.89162e-05	4.87173e-05	8.48949e-07	9.86777e-05	4.97198e-05	8.50183e-07	0.000192482	5.87267e-05	1.08887e-06	2.30198e-06	7.71022e-07	7.51026e-07	1.29874e-08	0.00407281	6.38596e-05	3.62945e-05	2.40016e-05	4.14896e-07	0.000109503	2.4838e-05	9.72504e-07	0.000397635	5.94103e-05	2.27614e-06	2.47562e-06	3.76147e-07	8.15382e-07	1.4241e-08	0.00592569	8.19986e-05	7.66327e-05	5.01507e-05	8.75016e-07	0.000217859	5.13316e-05	2.03827e-06	0.000377679	7.50428e-05	2.16322e-06	5.20974e-06	7.93539e-07	1.61582e-06	2.99512e-08	0.0070631	5.52365e-05	9.129e-05	5.1182e-05	6.02388e-07	0.000104524	0.00021299	1.31991e-06	9.67313e-05	0.000200147	1.45963e-06	1.33087e-06	3.25227e-06	1.73979e-06	2.0004e-08	0.0051891	8.61013e-05	4.90458e-05	3.81557e-05	6.72715e-07	7.03099e-05	6.24584e-05	1.10127e-06	5.32523e-05	3.205e-05	6.12348e-07	6.36134e-07	4.16857e-07	4.12483e-07	7.21905e-09	0.000112074	3.25671e-05	1.31483e-06	0.000289844	6.64614e-05	2.63998e-06	1.7856e-06	4.22217e-07	9.26309e-07	1.65621e-08	0.000134447	4.04972e-05	1.18888e-06	0.000423251	7.98521e-05	2.42159e-06	3.10687e-06	6.22805e-07	1.00817e-06	1.77565e-08	1.85507e-06	4.27842e-07	8.80843e-07	1.64954e-08	6.90612e-06	1.02853e-06	2.18536e-06	3.94294e-08	3.70047e-06	5.55276e-07	1.05731e-06	2.13398e-08	4.27439e-08	6.5734e-09	1.33329e-08	1.38771e-08	2.45133e-10	0.371473	0.0288891	0.040291	0.0322238	0.0379023	0.0305969	0.0352831	0.0282318	0.0302195	0.0679073	0.0280641	0.0276196	0.0500979	0.0276495	0.0397279	0.0361286	0.00301447	0.0026448	0.00215968	0.00318893	0.0032501	0.00283189	0.00517925	0.00506648	0.00412571	0.00215185	0.0030307	0.00351094	0.00344861	0.00301177	0.00245366	0.00504829	0.00374241	0.00247701	0.00396554	0.00272852	0.00306328	0.00514373	0.00331888	0.00270998	0.00326639	0.000243637	0.000386319	0.000267797	0.000229983	0.000386842	0.000253767	0.000376644	0.000308178	0.000383725	0.000296229	2.88543e-05	5.2642	#N/A	#N/A	#N/A	#N/A	#N/A	5.2642	#N/A	#N/A	#N/A	#N/A	#N/A	5.2642	#N/A	#N/A	#N/A	#N/A	#N/A	5.2642	#N/A	#N/A	#N/A	#N/A	#N/A	5.2642	#N/A	#N/A	#N/A	#N/A	#N/A	1	0.733627	1	0.371473	0.0159704	ENSMUSG00000044005
		ENSMUSG00000118550	0.777336	0.00456357	0.00780661	0.00664705	0.0104996	0.00703229	0.00787728	4.61619e-05	0.0056769	3.89446e-05	0.00754252	6.64267e-05	0.00620921	6.10004e-05	0.00444036	0.000104207	0.00642267	9.08849e-05	0.00939198	7.05089e-05	0.0107373	6.0167e-05	0.00640336	4.11834e-05	0.0065494	9.51713e-05	0.00745817	4.43911e-05	5.68638e-05	6.68239e-05	3.92119e-07	0.00436496	2.59867e-05	6.12047e-05	0.000103054	6.09027e-07	0.00542444	3.79056e-05	5.36651e-05	7.71771e-05	5.26811e-07	0.00451843	6.5362e-05	3.81139e-05	0.000101931	8.97264e-07	0.0117529	0.000107203	8.00749e-05	6.81828e-05	6.0016e-07	0.00894077	6.27389e-05	5.4764e-05	5.11435e-05	3.51621e-07	0.00937681	5.54562e-05	6.4371e-05	7.09435e-05	4.15907e-07	0.00546215	3.84709e-05	8.63047e-05	5.64617e-05	5.51582e-07	0.00479981	6.61121e-05	0.000126159	4.01931e-05	9.42608e-07	0.0075695	5.57694e-05	0.000146807	5.80381e-05	8.24423e-07	0.00457952	2.66172e-05	5.45657e-05	6.65212e-05	3.88776e-07	3.73028e-05	3.25298e-05	2.22538e-07	6.00131e-05	9.98006e-05	5.93425e-07	5.26044e-07	7.63609e-07	8.83789e-07	5.23106e-09	0.0110028	6.90526e-05	8.9361e-05	0.000107535	6.31143e-07	7.97706e-05	6.86592e-05	4.71943e-07	6.21524e-05	6.71193e-05	4.00295e-07	5.47758e-07	5.11299e-07	6.0197e-07	3.53389e-09	0.00491277	2.83148e-05	5.46858e-05	6.69584e-05	3.91189e-07	0.000124348	7.40659e-05	7.36689e-07	3.65851e-05	3.95002e-05	2.34635e-07	8.56957e-07	5.55407e-07	9.29424e-07	5.49541e-09	0.00655712	4.4724e-05	4.66673e-05	4.72392e-05	3.26906e-07	0.000121909	8.7078e-05	8.48731e-07	5.28913e-05	4.90153e-05	3.41694e-07	7.46845e-07	4.88418e-07	6.96846e-07	4.76702e-09	0.00611565	7.69771e-05	4.08245e-05	6.35371e-05	5.60574e-07	0.000159565	6.1563e-05	1.4474e-06	7.83287e-05	4.08569e-05	5.89875e-07	1.08867e-06	3.45225e-07	9.23061e-07	8.12058e-09	0.00602513	3.61385e-05	6.61099e-05	7.87561e-05	4.58456e-07	4.17875e-05	3.48644e-05	2.40299e-07	5.28659e-05	6.24855e-05	3.7414e-07	4.64988e-07	4.7569e-07	5.65841e-07	3.3105e-09	0.000148152	9.40372e-05	9.27465e-07	5.1293e-05	6.02941e-05	3.58494e-07	1.20337e-06	8.52411e-07	1.42158e-06	8.41636e-09	7.85327e-05	6.5665e-05	4.65096e-07	3.72153e-05	4.1337e-05	2.40084e-07	5.38798e-07	4.92286e-07	5.98637e-07	3.5001e-09	1.07008e-06	6.37967e-07	9.28207e-07	6.34255e-09	3.13962e-07	3.37774e-07	2.93268e-07	2.01056e-09	8.37893e-07	5.45238e-07	8.99885e-07	5.36076e-09	7.37518e-09	4.77676e-09	6.87839e-09	7.9743e-09	4.72247e-11	0.218767	0.0184513	0.0192135	0.0434722	0.0162627	0.0233161	0.0501992	0.0553382	0.0175797	0.0182048	0.0299616	0.0873149	0.0227837	0.0447341	0.051657	0.127565	0.0017333	0.00434697	0.00684309	0.00481209	0.0068481	0.00138243	0.00172194	0.00144607	0.00174048	0.003341	0.00952273	0.0038524	0.00949693	0.0034149	0.00481438	0.00549327	0.0133235	0.00800966	0.00183479	0.00955715	0.0043618	0.0115721	0.00502978	0.0117664	0.0116648	0.000595535	0.000136391	0.000710651	0.0003772	0.00100304	0.000914247	0.000436136	0.00101853	0.000912259	0.00106495	7.919e-05	1.98447	#N/A	#N/A	#N/A	#N/A	#N/A	1.98447	#N/A	#N/A	#N/A	#N/A	#N/A	1.98447	#N/A	#N/A	#N/A	#N/A	#N/A	1.98447	#N/A	#N/A	#N/A	#N/A	#N/A	1.98447	#N/A	#N/A	#N/A	#N/A	#N/A	1	0.777336	1	0.218767	0.0761825
ENSMUSG00000051346	Spryd4	ENSMUSG00000051346	0.739095	0.00909347	0.0323608	0.00435818	0.00580739	0.00464783	0.0235142	0.000401136	0.00556596	5.36037e-05	0.00770851	0.000190097	0.00947504	7.18768e-05	0.00671	0.000267073	0.00542987	3.42173e-05	0.00762917	0.000203284	0.00476715	2.74148e-05	0.00691233	5.71581e-05	0.00642806	3.65334e-05	0.00867251	9.51463e-05	0.000243484	0.000137877	2.35551e-06	0.0103837	8.19855e-05	0.000430833	0.000196241	3.33527e-06	0.00719972	6.7154e-05	5.58277e-05	4.37118e-05	4.2335e-07	0.00481702	0.000243812	3.94789e-05	6.17211e-05	1.56725e-06	0.0051257	0.000207824	4.48992e-05	4.84318e-05	1.1945e-06	0.00583909	5.86672e-05	4.07884e-05	3.4996e-05	3.37032e-07	0.00970685	9.38555e-05	0.000301004	0.000147553	2.51869e-06	0.00908636	7.94479e-05	5.42137e-05	5.96018e-05	4.51955e-07	0.00507921	0.000292376	6.1068e-05	4.21654e-05	1.67831e-06	0.00618138	3.78972e-05	3.74441e-05	3.41642e-05	2.1532e-07	0.00668048	5.909e-05	0.000323253	0.000178133	3.03999e-06	6.09827e-05	5.03629e-05	4.82221e-07	0.00010031	7.03452e-05	7.66832e-07	2.5285e-06	2.0089e-06	1.14943e-06	1.95639e-08	0.00631244	6.30926e-05	0.000253836	0.000150719	2.57656e-06	5.70557e-05	5.73555e-05	5.52176e-07	7.18637e-05	5.44414e-05	5.97518e-07	1.76941e-06	1.52924e-06	8.65433e-07	1.47942e-08	0.00764721	6.21197e-05	0.000409315	0.000214023	3.64436e-06	7.86047e-05	9.93223e-05	7.56037e-07	6.26263e-05	6.52112e-05	5.14946e-07	2.47901e-06	2.70716e-06	1.23188e-06	2.09494e-08	0.00777272	7.6418e-05	5.35849e-05	4.83829e-05	4.6823e-07	4.57441e-05	6.10741e-05	4.63547e-07	5.07644e-05	4.5292e-05	4.22334e-07	3.19653e-07	3.51284e-07	2.74936e-07	2.66277e-09	0.00441305	0.000277307	2.99069e-05	6.79834e-05	1.71691e-06	4.06604e-05	4.31264e-05	1.71411e-06	5.65039e-05	3.02732e-05	1.53242e-06	3.59078e-07	2.48158e-07	3.87924e-07	9.8516e-09	0.00598376	5.4142e-05	0.000347327	0.000202382	3.45587e-06	4.49754e-05	3.81326e-05	3.65655e-07	9.57255e-05	7.71947e-05	8.43293e-07	2.40441e-06	2.199e-06	1.25445e-06	2.13918e-08	5.05204e-05	6.62396e-05	5.03586e-07	5.28651e-05	6.66104e-05	5.27046e-07	2.08771e-06	2.76457e-06	1.25703e-06	2.14093e-08	7.23068e-05	7.50172e-05	6.98835e-07	4.49784e-05	4.19617e-05	3.71185e-07	2.26675e-06	2.03132e-06	1.11841e-06	1.90983e-08	4.61591e-07	5.84038e-07	4.58876e-07	4.44384e-09	3.68727e-07	3.83094e-07	3.16424e-07	3.0297e-09	5.74272e-07	6.30413e-07	4.41746e-07	4.81737e-09	1.45574e-08	1.58926e-08	1.26217e-08	7.21744e-09	1.22919e-10	0.297656	0.0238642	0.0223675	0.0571767	0.025194	0.0242797	0.0661519	0.0506106	0.0222567	0.0231475	0.0291546	0.0806496	0.0221259	0.0388346	0.0327133	0.0645591	0.00182762	0.0057306	0.00618544	0.00490319	0.00692576	0.00194539	0.00179769	0.00187291	0.00166507	0.00288669	0.00480384	0.00247819	0.00488677	0.00430679	0.00484482	0.00447498	0.00803603	0.00797983	0.00193113	0.00483574	0.00494049	0.00756548	0.00376479	0.00633535	0.00723446	0.000600766	0.000145447	0.000363255	0.000427805	0.000653644	0.000554965	0.000364574	0.000606774	0.000617535	0.000710475	5.3431e-05	7.91421	#N/A	#N/A	#N/A	#N/A	#N/A	7.91421	#N/A	#N/A	#N/A	#N/A	#N/A	7.91421	#N/A	#N/A	#N/A	#N/A	#N/A	7.91421	#N/A	#N/A	#N/A	#N/A	#N/A	7.91421	#N/A	#N/A	#N/A	#N/A	#N/A	1	0.739095	1	0.297656	0.0825393	ENSMUSG00000051346
ENSMUSG00000025389	Mip	ENSMUSG00000025389	0.12851	0.00280914	0.0189772	0.000749626	0.153527	0.000975626	0.018855	0.000388774	0.00105551	1.6297e-05	0.00286299	0.000111196	0.00385066	0.00403732	0.361937	0.0239716	0.0141522	0.000903448	0.00510918	0.000144025	0.000760908	5.69081e-06	0.00283159	2.13191e-05	0.00283387	0.00116205	0.00484959	6.23483e-05	0.000149615	0.000109034	2.26368e-06	0.0249957	0.00702066	0.000569329	0.0246258	0.000586896	0.00239353	0.000333126	2.24876e-05	0.00129174	2.35812e-05	0.0303476	0.00214737	0.00215619	0.00318224	0.000142108	0.00227684	0.000111831	2.97679e-05	2.17477e-05	8.43868e-07	0.00142446	1.67347e-05	1.64592e-05	8.01438e-06	1.23678e-07	0.0131333	0.000114419	0.000400707	0.000143108	2.9496e-06	0.00143997	6.46649e-05	0.00377666	2.92171e-05	3.05159e-05	0.0136049	0.000425145	0.00600763	0.00274167	0.0001814	0.00216137	1.65632e-05	0.000901298	0.000107291	6.83787e-06	0.0091412	0.000614485	0.000351501	0.00212975	4.7278e-05	0.000146457	0.00269394	4.15881e-05	8.28206e-05	0.00551913	8.30143e-05	3.34324e-06	0.000193527	0.000143227	3.45031e-06	0.0050367	5.15294e-05	0.000202016	0.00011274	2.30371e-06	7.60461e-05	4.25747e-05	6.62921e-07	6.3035e-05	3.68374e-05	4.73466e-07	2.33831e-06	1.13561e-06	8.27545e-07	1.71737e-08	0.00799573	0.000276045	0.000209686	0.000423864	9.07859e-06	0.01656	0.000152857	0.000161764	0.00739736	0.000189628	5.31399e-05	0.000563627	4.31867e-06	0.000186245	4.43502e-06	0.00126212	4.87029e-05	8.3916e-06	2.33554e-05	3.75686e-07	0.0017526	2.27469e-05	2.38047e-05	0.000326291	1.81682e-05	2.52366e-06	2.21198e-05	1.70619e-07	9.77467e-06	1.78228e-07	0.00614467	0.000321186	7.98913e-05	6.18378e-05	2.49801e-06	0.00251976	0.00211389	0.000140289	0.000558366	0.000230199	1.62748e-05	3.52863e-05	1.63321e-05	2.40966e-05	1.07531e-06	0.00463479	0.000128548	0.000182803	0.000320374	6.78074e-06	4.66178e-05	0.000106187	1.61208e-06	3.17593e-05	0.000105134	1.40374e-06	1.22758e-06	3.36343e-06	2.45399e-06	5.29789e-08	0.0057782	6.6529e-05	6.84836e-05	0.00364738	0.00014725	4.10867e-05	0.000262805	3.34884e-06	0.000145708	3.44698e-06	0.00146699	9.53371e-05	1.34484e-05	0.000638578	6.93981e-05	4.65879e-06	4.74151e-05	2.66723e-06	1.61389e-05	3.58062e-07	9.6426e-05	8.91268e-07	5.12013e-05	9.42729e-07	4.39005e-05	1.11103e-06	2.04039e-05	3.14764e-07	7.79869e-05	6.28712e-07	4.17804e-05	6.27766e-07	3.32375e-06	2.5359e-08	1.46405e-06	1.08318e-06	2.60717e-08	0.00018985	2.41487e-05	0.0277155	4.07308e-05	0.000323231	5.64656e-05	0.000115135	2.62393e-05	2.31115e-05	0.623243	1.6106e-05	1.45004e-05	0.00336153	1.49339e-05	0.000765329	0.000158737	0.00212116	8.66127e-06	2.45064e-06	0.00255352	0.00278414	2.71628e-05	0.0519318	0.11678	0.0147479	1.80728e-06	6.40468e-05	0.00678116	0.00560919	3.38988e-05	3.32669e-06	0.0471731	0.00026501	6.34239e-06	0.000439535	1.61751e-05	4.68081e-05	0.0559637	0.000166219	1.18102e-05	8.74589e-05	0.000211784	0.00984366	0.000595202	3.51737e-06	0.00424446	1.40527e-05	0.00881757	0.00117826	0.0105387	3.49403e-05	0.00080309	3.82594	#N/A	#N/A	#N/A	#N/A	#N/A	2.23398	-1.14608	0.996642	3.03763	0.67987	9.26597	3.82594	#N/A	#N/A	#N/A	#N/A	#N/A	2.23398	-1.14608	0.996642	3.03763	0.67987	9.26597	3.82594	#N/A	#N/A	#N/A	#N/A	#N/A	15	0.361937	10	0.623243	0.0179682	ENSMUSG00000025389
ENSMUSG00000039994	Timeless	ENSMUSG00000039994	0.0468353	0.000824908	0.000895858	0.000454669	0.102295	0.000357649	0.00212384	1.55998e-05	0.000489765	7.95606e-06	0.00032204	8.78427e-06	0.109189	0.00181897	0.143947	0.00189961	0.00193736	0.000972493	0.000838678	6.84232e-06	0.000401042	3.4714e-06	0.00092913	6.18399e-06	0.0174065	0.000784764	0.000681943	5.63216e-06	9.53705e-06	2.0576e-05	1.52054e-07	0.232883	0.00249449	0.00195069	0.00463243	3.33278e-05	0.00588113	3.40783e-05	0.00101477	0.00102662	1.71566e-05	0.00559118	3.64801e-05	0.00140148	0.000691745	1.82476e-05	0.000430343	7.72762e-06	8.21116e-06	2.45965e-06	6.70812e-08	0.000633961	6.97934e-06	8.98479e-06	3.70959e-06	5.96345e-08	0.002171	1.4292e-05	1.76609e-05	1.59851e-05	1.16969e-07	0.0437651	0.00029394	0.00204936	0.000817346	1.36931e-05	0.0508613	0.000326482	0.00179653	0.00110323	1.45744e-05	0.00220374	0.000166618	0.000863036	1.48573e-05	7.45907e-06	0.0154286	9.71684e-05	0.000108802	8.72499e-05	6.33746e-07	0.00221396	0.00150773	2.41367e-05	0.000721806	0.00145287	1.2202e-05	1.83228e-05	1.94039e-05	4.39221e-05	3.17828e-07	0.000926473	7.4103e-06	1.22801e-05	1.80525e-05	1.33011e-07	2.10884e-05	8.81901e-06	1.39083e-07	6.36448e-06	5.16003e-06	4.22304e-08	1.72547e-07	7.22506e-08	1.54834e-07	1.13997e-09	0.11893	0.000848956	0.000797779	0.000758981	5.44494e-06	0.00472974	0.00179462	3.08426e-05	0.00284019	0.00174981	1.87636e-05	3.77777e-05	1.46052e-05	3.50176e-05	2.5092e-07	0.00632842	3.76176e-05	0.000411899	0.000173446	2.79333e-06	0.00134677	0.000898142	1.51466e-05	3.85546e-05	4.43847e-05	2.56432e-07	1.93937e-05	7.59557e-06	7.81027e-06	1.29132e-07	0.00576072	4.16288e-05	0.000494813	0.000118371	3.15736e-06	0.000923099	0.00123553	1.61505e-05	3.43674e-05	4.28554e-05	2.79805e-07	1.72322e-05	1.07395e-05	5.30749e-06	1.39976e-07	0.0157476	9.73047e-05	0.000117877	9.70332e-05	7.02034e-07	0.00113655	0.000523251	8.20803e-06	0.000292658	0.000243303	1.98388e-06	7.58729e-06	3.31157e-06	7.24712e-06	5.2308e-08	0.00197862	0.000939646	1.60238e-05	0.00195251	0.00195004	2.1159e-05	2.53241e-05	1.61742e-05	3.87776e-05	2.79793e-07	8.93643e-05	0.000100659	5.841e-07	0.000110483	0.000116526	7.30899e-07	7.21035e-07	8.21302e-07	6.59253e-07	4.76965e-09	4.49801e-05	1.68344e-05	1.81286e-05	2.93673e-07	2.75496e-05	1.66328e-05	1.14608e-05	1.81532e-07	1.37987e-05	5.40429e-06	1.10423e-05	9.18695e-08	3.61344e-07	1.37176e-07	1.47638e-07	3.3194e-07	2.3925e-09	8.40644e-08	8.9507e-09	1.04939e-08	3.27608e-07	5.91781e-08	6.35773e-09	3.03132e-08	1.24085e-06	1.24665e-08	1.90804e-07	4.05079e-05	2.08468e-07	4.70241e-08	5.24543e-06	0.0088373	0.341617	9.49487e-10	2.46911e-08	1.04408e-07	1.50687e-07	1.54985e-08	4.64437e-09	1.45102e-08	1.70263e-08	3.57872e-09	4.94708e-06	0.215856	0.000993824	0.026072	3.27065e-06	1.02713e-06	0.000928071	0.0687017	8.09313e-08	8.81321e-09	0.14839	4.89282e-07	0.0274115	0.000657385	0.045337	0.0316106	1.26118e-08	1.29407e-09	0.0233612	3.98496e-07	0.0223173	0.0160467	8.1469e-05	0.00532875	0.00234964	0.0121266	0.00191711	9.42267	-0.273273	0.20421	0.682291	0.0362047	9.54868	9.42267	-0.273273	0.20421	0.682291	0.0362047	9.54868	9.42267	#N/A	#N/A	#N/A	#N/A	#N/A	9.42267	-0.273273	0.20421	0.682291	0.0362047	9.54868	8.6548	#N/A	#N/A	#N/A	#N/A	#N/A	32	0.232883	16	0.341617	0.0292795	ENSMUSG00000039994
		ENSMUSG00000051716	0.804512	0.0068952	0.00512779	0.00641962	0.00455027	0.00763274	0.00674562	1.91768e-05	0.00683928	5.47732e-05	0.00510459	1.64209e-05	0.00590307	3.91415e-05	0.00504509	1.36318e-05	0.00527269	3.63294e-05	0.008568	1.66938e-05	0.00443264	6.07619e-05	0.00882825	6.52945e-05	0.00687637	4.30006e-05	0.00517466	4.326e-05	1.7053e-05	5.32547e-05	1.30225e-07	0.00654232	2.37037e-05	3.8362e-05	3.84949e-05	1.08128e-07	0.0050353	4.49795e-05	4.70569e-05	3.85646e-05	3.10939e-07	0.00471742	1.37164e-05	2.03372e-05	2.88158e-05	2.31464e-07	0.00445784	1.31133e-05	6.79571e-05	4.83951e-05	1.10322e-07	0.00541824	3.79971e-05	6.99953e-05	6.49574e-05	5.17265e-07	0.0103667	7.45766e-05	5.73958e-05	6.35382e-05	1.25945e-07	0.00857412	5.90103e-05	5.03021e-05	5.60165e-05	3.68991e-07	0.00792444	1.79412e-05	4.84691e-05	2.06057e-05	9.22299e-08	0.00440892	5.49088e-05	2.50701e-05	4.95622e-05	3.42879e-07	0.00470469	2.10261e-05	1.37451e-05	4.36132e-05	1.09924e-07	5.18611e-05	2.11834e-05	1.60858e-07	3.70583e-05	1.68324e-05	1.20234e-07	3.04275e-07	9.57905e-08	3.0391e-07	7.35324e-10	0.00531085	3.85631e-05	3.44297e-05	3.71513e-05	1.03292e-07	8.16613e-05	2.48973e-05	5.87395e-07	5.51763e-05	2.2475e-05	1.45385e-07	4.52484e-07	1.1963e-07	4.99963e-07	3.30271e-09	0.00998188	6.89813e-05	5.57411e-05	5.80109e-05	1.37591e-07	5.92956e-05	6.4472e-05	4.23715e-07	5.66368e-05	6.17952e-05	1.55542e-07	3.28214e-07	1.10069e-07	3.61643e-07	7.02649e-10	0.00503774	3.81108e-05	6.82871e-05	5.81309e-05	4.68302e-07	3.05871e-05	3.25258e-05	2.15746e-07	5.70263e-05	4.78502e-05	4.22065e-07	3.98765e-07	4.45027e-07	1.42696e-07	2.92412e-09	0.00453412	2.82779e-05	6.31223e-05	4.35683e-05	1.19458e-07	2.52676e-05	1.62053e-05	7.29287e-08	5.53281e-05	1.8582e-05	9.4489e-08	3.8513e-07	1.36209e-07	1.05957e-07	6.11324e-10	0.00525097	3.95093e-05	3.2208e-05	3.75335e-05	2.48134e-07	7.9069e-05	2.74868e-05	5.4558e-07	5.37637e-05	4.39401e-05	3.6937e-07	4.41566e-07	1.28278e-07	4.57672e-07	9.09632e-10	3.0027e-05	3.32352e-05	2.19889e-07	3.37706e-05	3.60366e-05	1.27623e-07	9.60928e-08	9.09031e-08	2.12007e-07	5.80855e-10	6.65657e-05	2.01496e-05	1.45977e-07	5.1376e-05	4.47171e-05	1.42871e-07	1.12907e-07	9.66721e-08	1.29775e-07	7.15436e-10	4.67164e-07	5.09303e-07	4.03661e-07	3.34044e-09	4.48228e-07	4.88828e-07	1.47803e-07	1.02414e-09	3.13993e-07	3.51025e-07	1.23989e-07	8.06226e-10	7.23933e-10	7.2601e-10	6.65004e-10	2.84738e-09	4.60926e-12	0.373162	0.0280896	0.0294717	0.048571	0.0457135	0.0279944	0.033019	0.0475317	0.0498879	0.0345689	0.0282937	0.0384274	0.0416095	0.0294256	0.0277932	0.0278391	0.0021987	0.00361138	0.00358301	0.00413737	0.00285684	0.00405414	0.00313494	0.00339786	0.00384809	0.00218858	0.00209034	0.00219482	0.00222033	0.00508667	0.0049691	0.00387913	0.00398774	0.00396695	0.00400278	0.00210305	0.00343072	0.00261721	0.0042849	0.00405757	0.00344585	0.000311681	0.000314234	0.000165153	0.000406096	0.000300469	0.000328328	0.000387	0.00036944	0.000256405	0.000384285	3.01827e-05	0.826755	#N/A	#N/A	#N/A	#N/A	#N/A	0.826755	#N/A	#N/A	#N/A	#N/A	#N/A	0.826755	#N/A	#N/A	#N/A	#N/A	#N/A	0.826755	#N/A	#N/A	#N/A	#N/A	#N/A	0.826755	#N/A	#N/A	#N/A	#N/A	#N/A	1	0.804512	1	0.373162	1.96468
		ENSMUSG00000047631	0.528503	0.00366105	0.0100996	0.0164349	0.0310252	0.00761713	0.00897169	6.89272e-05	0.00379046	0.000112467	0.00372158	0.000330827	0.00911067	0.000214871	0.0314552	0.000582371	0.0347863	0.000964993	0.00333824	0.000154934	0.0421817	0.000254689	0.00336148	5.19869e-05	0.0223363	0.000438095	0.00326578	2.57213e-05	7.27495e-05	0.000284175	2.22956e-06	0.0194844	0.000215677	0.000175666	0.000519716	3.97412e-06	0.00825477	0.000239957	0.000287857	0.000222967	6.60112e-06	0.0170687	0.000736897	0.00100808	0.000217346	1.90729e-05	0.00577219	0.000908477	0.000104305	5.3962e-05	5.47767e-06	0.00787967	0.000283745	0.000106789	5.62139e-05	1.71536e-06	0.00330013	2.30826e-05	6.55107e-05	0.000132807	1.04093e-06	0.00668949	0.000153677	0.000196426	0.000133357	2.98896e-06	0.0134361	0.000432949	0.000195719	0.000462795	8.75594e-06	0.0625375	0.000717172	0.00241637	0.000505548	1.46606e-05	0.00909568	0.000117634	0.000172294	0.000622677	4.99738e-06	0.000629828	0.000224901	6.82781e-06	6.41512e-05	0.000190685	1.50191e-06	5.85176e-06	4.20531e-06	1.64603e-05	1.28507e-07	0.00345479	3.96151e-05	0.000159244	0.00075054	6.01477e-06	0.00010203	2.39157e-05	7.12433e-07	2.37193e-05	4.71528e-05	3.67429e-07	2.19786e-06	1.1511e-06	4.526e-06	3.63109e-08	0.00797207	9.2581e-05	0.000130278	0.000379859	2.93408e-06	0.000193695	5.76016e-05	1.35308e-06	0.000201639	0.000293472	3.12562e-06	3.76024e-06	2.74354e-06	7.53632e-06	5.88113e-08	0.0129553	0.000426088	0.000213212	0.000162482	4.8719e-06	0.000458004	0.000753414	1.62476e-05	0.000221913	0.000121339	3.43521e-06	6.24219e-06	4.54334e-06	3.2382e-06	9.86886e-08	0.0183227	0.0013498	0.0004241	0.000157106	1.4657e-05	0.000336808	0.00263456	5.12032e-05	0.000223616	0.000245568	1.14555e-05	6.11607e-06	1.59597e-05	3.08803e-06	3.09822e-07	0.00823393	0.00012582	0.000272902	0.00112321	9.04461e-06	0.000252199	9.62606e-05	2.88669e-06	4.71682e-05	0.00013758	1.07848e-06	4.3829e-06	3.16681e-06	1.24212e-05	9.80479e-08	0.000202342	0.000100575	2.31065e-06	0.000477085	0.00169576	1.75537e-05	9.10517e-06	1.64405e-05	4.24671e-05	3.38984e-07	0.00022019	5.28772e-05	1.53935e-06	0.000108675	0.000133247	1.66775e-06	4.80511e-06	2.71213e-06	9.32022e-06	7.64735e-08	5.98786e-06	1.8289e-06	1.40498e-06	4.17603e-08	6.60772e-06	1.02228e-05	3.40327e-06	1.06408e-07	1.37889e-06	9.44946e-07	2.69769e-06	2.10203e-08	1.26136e-07	9.89541e-08	6.51834e-08	2.57053e-07	2.05274e-09	0.403586	0.0300102	0.0529099	0.0330878	0.0305142	0.0417397	0.032102	0.0322185	0.0302641	0.0362941	0.0345186	0.0324309	0.0360266	0.0344956	0.0307138	0.0312167	0.00402455	0.00247175	0.0024363	0.00399544	0.00393321	0.00226833	0.00277772	0.00393893	0.00402986	0.00262818	0.00232268	0.00395719	0.00394333	0.00259362	0.00264064	0.00274786	0.00268677	0.00312218	0.00312056	0.00310253	0.00256607	0.00269936	0.00239571	0.00242034	0.00241533	0.000300994	0.000301345	0.000299155	0.000197626	0.000207168	0.000181481	0.000296994	0.000300053	0.000293252	0.000232464	2.24352e-05	0.987038	#N/A	#N/A	#N/A	#N/A	#N/A	0.987038	#N/A	#N/A	#N/A	#N/A	#N/A	0.987038	#N/A	#N/A	#N/A	#N/A	#N/A	0.987038	#N/A	#N/A	#N/A	#N/A	#N/A	0.987038	#N/A	#N/A	#N/A	#N/A	#N/A	1	0.528503	1	0.403586	0.0381778
ENSMUSG00000040033	Stat2	ENSMUSG00000040033	0.418174	0.00276757	0.0119942	0.00313399	0.0266193	0.0577369	0.00680836	7.98307e-05	0.00239042	2.06865e-05	0.00531605	8.86622e-05	0.00927487	0.000174716	0.00288895	0.0007749	0.00763823	0.00019763	0.0312335	0.00166303	0.00484792	0.000429762	0.0331189	0.000373488	0.123392	0.00379886	0.0042074	3.51681e-05	6.81159e-05	5.09129e-05	5.88374e-07	0.00326498	1.90278e-05	0.000274149	0.000424256	5.11839e-06	0.00474484	5.06487e-05	6.85552e-05	0.000151767	1.29346e-06	0.00238796	0.000222446	2.17068e-05	0.000338762	5.67325e-06	0.00658644	0.000141512	0.000232619	0.000737388	1.2211e-05	0.00564494	3.19369e-05	0.000244632	0.00033113	2.77323e-06	0.0270885	0.000204148	0.000973659	0.000913635	1.08156e-05	0.0649421	0.000793824	0.00213825	0.00130335	2.43994e-05	0.0175329	0.00353924	0.00204825	0.000402272	0.000111044	0.0151861	0.000918261	0.000315441	0.00105906	2.80141e-05	0.00242111	1.58003e-05	0.000139628	0.000123088	1.48456e-06	2.44609e-05	1.6543e-05	1.42593e-07	0.000117555	0.00026422	2.22236e-06	1.99735e-06	4.38992e-06	3.14342e-06	3.73542e-08	0.00734782	4.33894e-05	0.000166281	7.83604e-05	9.3784e-07	0.000201581	0.000178274	1.51612e-06	0.000421329	0.000577931	4.76796e-06	7.09084e-06	9.47359e-06	6.78669e-06	7.91976e-08	0.0185289	0.000113543	0.00191168	0.00195653	2.28833e-05	0.00172728	0.000723116	1.33001e-05	0.000227689	0.000448617	2.591e-06	6.3887e-05	3.86969e-05	5.89452e-05	7.17518e-07	0.0131085	9.95489e-05	0.000478888	0.000709722	5.89392e-06	0.0003654	0.00010997	2.06223e-06	0.000615482	0.000664586	6.8647e-06	1.56409e-05	9.56828e-06	2.17317e-05	1.79456e-07	0.00557495	0.000444429	0.000131806	0.00158045	2.59851e-05	0.000429216	3.34876e-05	9.35258e-06	0.00057953	0.000329903	3.09788e-05	1.51087e-05	3.00198e-06	4.85742e-05	8.07624e-07	0.00641191	3.65338e-05	0.00038981	0.000244335	2.93067e-06	0.000138397	0.000100855	8.51483e-07	0.000827023	0.00124556	1.01633e-05	1.38992e-05	2.02148e-05	1.45297e-05	1.67577e-07	0.000470872	0.000150944	2.80719e-06	3.8804e-05	3.78084e-05	2.19578e-07	1.09404e-05	3.31365e-06	4.99283e-06	6.15563e-08	0.000498904	0.000367119	3.7988e-06	0.000189257	0.000334524	2.1336e-06	1.83979e-05	1.96439e-05	1.65896e-05	2.02038e-07	1.27313e-05	5.30796e-06	1.16636e-05	9.78065e-08	1.68612e-06	3.33802e-06	2.31139e-06	1.92885e-08	2.72343e-05	1.65955e-05	3.75452e-05	3.11828e-07	4.60644e-07	2.80053e-07	6.31066e-07	4.33866e-07	5.20309e-09	0.103773	0.00894714	0.116667	0.107237	0.00776467	0.106825	0.0254464	0.00783476	0.00883102	0.047092	0.0424302	0.0079461	0.104801	0.0223188	0.00773836	0.00838511	0.0153259	0.00797195	0.00066536	0.0398378	0.0110456	0.000686438	0.00847572	0.0108944	0.0252259	0.00322693	0.00069307	0.0139211	0.00873392	0.00926292	0.00904174	0.0131616	0.0147249	0.0243777	0.0137985	0.00888212	0.00225201	0.0037908	0.000582935	0.000671176	0.000623262	0.00342627	0.00197093	0.00126808	0.000703552	0.00118819	5.2185e-05	0.00296427	0.00345737	0.000869717	0.00191872	0.000269996	10.5608	#N/A	#N/A	#N/A	#N/A	#N/A	10.2714	#N/A	#N/A	#N/A	#N/A	#N/A	10.5608	#N/A	#N/A	#N/A	#N/A	#N/A	10.5608	#N/A	#N/A	#N/A	#N/A	#N/A	10.5608	#N/A	#N/A	#N/A	#N/A	#N/A	1	0.418174	3	0.116667	0.0239595	ENSMUSG00000040033
		ENSMUSG00000025383	0.0661001	0.00468455	0.00160112	0.00124992	0.00166243	0.000829458	0.0109285	0.000121808	0.0145247	9.11666e-05	0.00323235	3.00123e-05	0.0148212	9.91149e-05	0.0057719	3.92592e-05	0.00490414	2.94305e-05	0.00315785	1.995e-05	0.00243132	1.57009e-05	0.00702072	5.87172e-05	0.00347654	2.06753e-05	0.0297289	0.00024777	0.000369257	0.000210017	2.35487e-06	0.0403815	0.000372249	0.000367449	0.000232244	2.49204e-06	0.0451494	0.000303426	0.000266548	0.00029569	1.82795e-06	0.0132049	0.000114682	0.000102583	7.44086e-05	6.8704e-07	0.00716506	5.8203e-05	5.93059e-05	4.04171e-05	3.74346e-07	0.0232331	0.000178126	0.000135865	0.000181906	1.14406e-06	0.0214366	0.000234859	0.00017788	0.000140599	1.517e-06	0.0271028	0.000212944	0.000151652	0.000186024	1.22892e-06	0.0120611	8.16297e-05	7.7737e-05	7.11601e-05	4.84778e-07	0.00980665	6.24275e-05	5.64086e-05	6.12421e-05	3.66454e-07	0.10628	0.000869924	0.00110315	0.000702436	7.57434e-06	0.00072679	0.00109896	6.88358e-06	0.000696305	0.000599062	4.83646e-06	6.53549e-06	7.26516e-06	4.21374e-06	4.55758e-08	0.0596838	0.000546883	0.000583808	0.000426086	4.59117e-06	0.000411319	0.000715125	4.54806e-06	0.000362719	0.000378484	3.09636e-06	3.41715e-06	4.59403e-06	2.70484e-06	2.93628e-08	0.0820572	0.000778024	0.000664411	0.000514255	5.33381e-06	0.000460891	0.000723252	4.82347e-06	0.000552826	0.000511655	4.57754e-06	3.72634e-06	4.57955e-06	2.95838e-06	3.06981e-08	0.0819059	0.000619171	0.000492622	0.000639065	3.96782e-06	0.000472635	0.000519623	3.5133e-06	0.000463692	0.000565485	3.77717e-06	2.77561e-06	3.35099e-06	3.66498e-06	2.26972e-08	0.0284593	0.000228515	0.000215728	0.000157447	1.44971e-06	0.000163908	0.000195459	1.31291e-06	0.000228082	0.000163694	1.42192e-06	1.36335e-06	1.26625e-06	9.22325e-07	8.49399e-09	0.217458	0.00188507	0.00198791	0.00148462	1.54256e-05	0.00148628	0.00230478	1.44537e-05	0.00127895	0.00132165	1.04802e-05	1.19487e-05	1.56387e-05	9.42639e-06	9.85656e-08	0.001203	0.00154912	1.05936e-05	0.00172812	0.00144037	1.31564e-05	1.14936e-05	1.2704e-05	8.41844e-06	8.7417e-08	0.00139587	0.00217131	1.47219e-05	0.00129666	0.00134071	1.07549e-05	1.13031e-05	1.37206e-05	8.98055e-06	9.36726e-08	8.34188e-06	1.28994e-05	1.41243e-05	8.83825e-08	1.01445e-05	9.22217e-06	1.35082e-05	8.47693e-08	7.2269e-06	8.71527e-06	7.55212e-06	5.98062e-08	6.75657e-08	8.15887e-08	8.94486e-08	5.37453e-08	5.62254e-10	0.408855	0.0306612	0.0310215	0.0367295	0.0391753	0.0315249	0.0328693	0.0321706	0.0392011	0.0406761	0.0305531	0.0311786	0.0446369	0.0310697	0.0315487	0.0338079	0.00234502	0.00273013	0.00239132	0.00273307	0.00244669	0.00307857	0.00339875	0.00316316	0.00336864	0.00231314	0.00251347	0.00235796	0.00252307	0.00320946	0.00310393	0.00317919	0.00333324	0.00273174	0.00356222	0.00252425	0.00292678	0.00306186	0.00291309	0.00296448	0.00303809	0.000203154	0.000264912	0.000187781	0.000243538	0.00025373	0.000233037	0.000247332	0.000251562	0.000238234	0.000265911	1.97744e-05	2.87987	-0.100374	-0.657303	1.32985	0.230886	17.4212	2.87987	-0.100374	-0.657303	1.32985	0.230886	17.4212	2.87987	-0.100374	-0.657303	1.32985	0.230886	17.4212	2.87987	-0.100374	-0.657303	1.32985	0.230886	17.4212	2.87987	-0.100374	-0.657303	1.32985	0.230886	17.4212	152	0.217458	1	0.408855	0.0196869
ENSMUSG00000064948	Gm23241	ENSMUSG00000064948	0.625002	0.00683763	0.00616253	0.00714771	0.00575325	0.0127876	0.0109856	6.94136e-05	0.00635938	7.58703e-05	0.00729841	6.92042e-05	0.00808777	6.2451e-05	0.00851008	5.59443e-05	0.0112765	6.58029e-05	0.0140938	0.000131599	0.00500652	0.000145496	0.0215046	0.000132663	0.00915994	0.000115194	0.00962571	8.01702e-05	6.15622e-05	0.000122907	7.50705e-07	0.0134626	9.42861e-05	7.84198e-05	9.84685e-05	6.25817e-07	0.0105319	0.000119292	9.21198e-05	5.87897e-05	6.93481e-07	0.0121969	0.000108254	9.55446e-05	6.7931e-05	6.27347e-07	0.0080243	4.96823e-05	0.000164596	0.000145633	1.47473e-06	0.00825688	5.36846e-05	0.000234702	0.000121912	1.46214e-06	0.0267133	0.000147826	0.000228368	0.000222113	1.40199e-06	0.0168998	9.57058e-05	0.000192402	0.00014947	1.18597e-06	0.0137732	8.9877e-05	0.000123662	0.000168828	1.16724e-06	0.00729451	0.000104865	4.58885e-05	0.000226976	1.31088e-06	0.0150965	0.000132919	9.99667e-05	0.000190795	1.17116e-06	0.000151682	8.58667e-05	1.02208e-06	9.67178e-05	8.86811e-05	7.41187e-07	8.73554e-07	5.60621e-07	1.10145e-06	6.76118e-09	0.013589	8.65471e-05	8.33482e-05	8.69425e-05	5.47966e-07	0.000302643	0.000136946	1.6767e-06	0.000246956	0.00018399	1.51772e-06	2.43187e-06	1.23314e-06	2.47752e-06	1.51105e-08	0.0251598	0.000145433	0.000169693	0.000152088	9.6643e-07	0.000232903	0.000159096	1.2894e-06	0.00028938	0.00025465	1.77243e-06	2.01451e-06	1.50392e-06	1.94682e-06	1.23563e-08	0.0111286	7.73734e-05	0.000188703	9.05793e-05	1.0639e-06	7.52944e-05	6.308e-05	4.88226e-07	0.0003653	0.000196656	2.27267e-06	2.10165e-06	1.69485e-06	1.10191e-06	1.30808e-08	0.0113655	7.07177e-05	0.000158934	0.000107241	1.00999e-06	7.26364e-05	6.76095e-05	4.4887e-07	0.000251817	0.000235571	2.27924e-06	1.44251e-06	1.89147e-06	1.32413e-06	1.30616e-08	0.0179473	0.000121785	0.000108721	0.000122446	7.71037e-07	0.000285282	0.000136043	1.62899e-06	0.000198547	0.000135653	1.12491e-06	1.85021e-06	8.72752e-07	1.70498e-06	1.04707e-08	0.000121957	9.86196e-05	7.77836e-07	0.000112032	0.000105315	7.33668e-07	7.49428e-07	6.14511e-07	7.75838e-07	4.91692e-09	0.000461918	0.000214783	2.55853e-06	0.000396199	0.000277192	2.43178e-06	3.75307e-06	1.94652e-06	3.80048e-06	2.32936e-08	2.63754e-06	1.84998e-06	1.20457e-06	1.4612e-08	3.09089e-06	2.85939e-06	1.59894e-06	1.91457e-08	2.23018e-06	1.73928e-06	1.65581e-06	1.36929e-08	2.14267e-08	1.67336e-08	1.09605e-08	2.17104e-08	1.33039e-10	0.407912	0.03214	0.0308341	0.0312419	0.0346079	0.0305224	0.0337725	0.0303586	0.0382167	0.0314021	0.037059	0.0317884	0.0346464	0.0442639	0.0338139	0.0429315	0.00240129	0.00251861	0.00243326	0.00234186	0.00251033	0.00285132	0.00260519	0.00257863	0.00284905	0.00329138	0.00321808	0.00276031	0.00351685	0.00279565	0.00331929	0.00251858	0.00319178	0.00237893	0.00270216	0.00332404	0.00333426	0.0032162	0.00268094	0.00340674	0.00333383	0.000187208	0.000212523	0.000261469	0.00024813	0.000239683	0.000254238	0.000208223	0.000263746	0.000264727	0.000250533	1.97043e-05	0.727159	#N/A	#N/A	#N/A	#N/A	#N/A	0.727159	#N/A	#N/A	#N/A	#N/A	#N/A	0.727159	#N/A	#N/A	#N/A	#N/A	#N/A	0.727159	#N/A	#N/A	#N/A	#N/A	#N/A	0.727159	#N/A	#N/A	#N/A	#N/A	#N/A	1	0.625002	1	0.407912	0.101272	ENSMUSG00000064948
ENSMUSG00000005682	Pan2	ENSMUSG00000005682	0.383871	0.0472248	0.00824615	0.00720668	0.00314927	0.0345577	0.0123308	0.00101736	0.0035873	0.000870581	0.0205406	0.000152536	0.00924627	0.000383963	0.0024783	6.74474e-05	0.00317309	5.94838e-05	0.00298184	0.000743037	0.00265072	0.00064911	0.211959	0.00427543	0.0239417	0.000283406	0.00768271	0.00245738	7.66698e-05	0.000229434	1.84627e-05	0.00443125	0.000308706	0.000198676	0.000100642	8.24686e-06	0.00245724	0.000401816	0.000174593	2.94647e-05	7.11663e-06	0.0051637	6.7956e-05	4.6196e-05	0.000169497	1.25537e-06	0.00228743	5.70977e-05	5.57433e-05	0.00185345	1.37518e-05	0.00633204	0.000330543	0.00385306	0.000323708	7.88559e-05	0.0161693	0.000367168	0.00462789	0.00111255	9.21861e-05	0.07464	0.00283447	0.00172316	0.000831281	3.47501e-05	0.00329844	0.000511119	2.44445e-05	0.000223315	6.07535e-06	0.00368725	0.000458614	2.17009e-05	0.000286091	5.3556e-06	0.00333528	0.000646987	5.28215e-05	0.000103771	8.62996e-06	8.32578e-05	2.3143e-05	5.64777e-06	0.000499867	6.31963e-05	2.00756e-05	3.69665e-06	6.27831e-07	1.88321e-06	1.50484e-07	0.00392027	0.000279821	0.000137877	8.57885e-05	7.14234e-06	0.00029745	2.77488e-05	6.74004e-06	0.0109901	0.000693426	0.000222976	8.27936e-05	6.92483e-06	2.0711e-05	1.6738e-06	0.0104613	0.000398355	0.00161294	0.000751439	6.06417e-05	0.000131851	7.17588e-05	2.98343e-06	0.00138436	0.000398634	2.79812e-05	3.75044e-05	1.78784e-05	9.07726e-06	7.47039e-07	0.00619496	0.000457982	0.00140069	0.000224794	5.3315e-05	5.16342e-05	6.35881e-05	2.68267e-06	0.00177388	0.000221226	3.6452e-05	3.1503e-05	1.57051e-05	2.65778e-06	6.44374e-07	0.00214583	7.92769e-05	6.2479e-05	0.00131355	9.65239e-06	1.87794e-05	1.71577e-05	4.66024e-07	2.46651e-05	0.000466205	6.13257e-06	4.59745e-07	4.16468e-06	1.52882e-05	1.13134e-07	0.00322556	0.000264901	0.000134379	0.000119074	9.87522e-06	0.000196158	3.08262e-05	7.41081e-06	0.00402759	0.000484496	0.000151148	2.98208e-05	4.77445e-06	1.42655e-05	1.12354e-06	3.20722e-05	5.52038e-05	2.27632e-06	4.11948e-05	3.05921e-05	2.16716e-06	1.12072e-06	1.37002e-06	6.98839e-07	5.77919e-08	0.000135293	1.90706e-05	3.12589e-06	0.0028646	0.000300599	5.87714e-05	3.86169e-05	4.75987e-06	9.37951e-06	7.83561e-07	2.43943e-06	1.34917e-06	2.27745e-07	5.50617e-08	2.49726e-05	7.49372e-06	2.09041e-06	5.12157e-07	8.98038e-05	4.5046e-05	5.70171e-06	1.82091e-06	6.7485e-07	3.32836e-07	5.66847e-08	1.69933e-07	1.36379e-08	0.054167	0.00594799	0.447454	0.00497944	0.00403886	0.0172745	0.00873002	0.0216997	0.00540654	0.0586385	0.00483118	0.00746853	0.0141559	0.00949955	0.0185266	0.00879332	0.0339796	0.000660964	0.00164513	0.033433	0.0333739	0.000463518	0.0043586	0.0413848	0.0361101	0.000770486	0.00139587	0.0414553	0.0388997	0.000382849	0.000710183	0.00459883	0.00112671	0.00128428	0.00156691	0.00158041	0.000804893	0.00459164	0.00210349	0.00186102	0.000721915	0.00252755	0.00307611	0.00313783	6.09825e-05	0.000346976	0.000158582	0.00326808	0.00290705	0.00326897	0.000125125	0.000247373	9.62751	#N/A	#N/A	#N/A	#N/A	#N/A	9.32412	#N/A	#N/A	#N/A	#N/A	#N/A	9.62751	#N/A	#N/A	#N/A	#N/A	#N/A	9.62751	#N/A	#N/A	#N/A	#N/A	#N/A	9.62751	#N/A	#N/A	#N/A	#N/A	#N/A	1	0.383871	3	0.447454	0.0125899	ENSMUSG00000005682
ENSMUSG00000025381	Cnpy2	ENSMUSG00000025381	0.470795	0.00365921	0.117197	0.00268681	0.00349822	0.00354844	0.075723	0.000919901	0.00307994	2.08639e-05	0.0156415	0.00066833	0.00471176	2.68746e-05	0.0516671	0.000864705	0.00295269	1.99785e-05	0.00877595	0.000882262	0.00289714	2.02522e-05	0.00273336	2.75653e-05	0.00302392	2.64343e-05	0.0213261	0.000123401	0.000773294	0.000431188	5.24143e-06	0.0578281	0.000393309	0.00117307	0.000545759	6.70747e-06	0.0037609	2.28868e-05	2.68892e-05	2.27429e-05	1.53334e-07	0.0176983	0.000735342	0.000295181	0.000114991	4.9343e-06	0.00547598	0.000718926	5.00614e-05	0.00011765	5.03151e-06	0.00262085	2.24669e-05	1.55995e-05	2.32088e-05	1.5718e-07	0.0118499	6.86266e-05	0.000679972	0.000569293	6.92138e-06	0.00322023	2.34588e-05	2.03078e-05	3.55727e-05	2.02964e-07	0.0112416	0.000750938	6.5201e-05	0.000391268	6.52599e-06	0.00273	1.72604e-05	2.15694e-05	2.22697e-05	1.5098e-07	0.0243559	0.000136886	0.000941738	0.000471925	5.75573e-06	0.000329853	0.000335014	2.2449e-06	0.000156568	0.000154483	8.96463e-07	6.68943e-06	5.66862e-06	3.10941e-06	3.82408e-08	0.00754902	4.29759e-05	0.000652896	0.000462843	5.63008e-06	6.75385e-05	5.77509e-05	3.91128e-07	9.07026e-05	0.000160307	9.27679e-07	3.87766e-06	5.81997e-06	3.24184e-06	3.94386e-08	0.0150087	8.64831e-05	0.000800143	0.000483235	5.88343e-06	8.67678e-05	8.81334e-05	5.03908e-07	0.000299717	0.000436978	2.97702e-06	5.01604e-06	8.84568e-06	4.11305e-06	5.05934e-08	0.00293374	2.12141e-05	1.83798e-05	1.9766e-05	1.33776e-07	1.94613e-05	2.90007e-05	1.6533e-07	1.71364e-05	2.83631e-05	1.72526e-07	1.15982e-07	2.03022e-07	1.71819e-07	1.1581e-09	0.00728756	0.000679322	6.41884e-05	0.000100067	4.28294e-06	4.04968e-05	0.000318653	5.31477e-06	5.51377e-05	0.000133616	5.53938e-06	3.72185e-07	2.23555e-06	8.67082e-07	3.72421e-08	0.00988108	5.65478e-05	0.000731622	0.000438534	5.33101e-06	8.56239e-05	7.33089e-05	4.93348e-07	0.000106656	0.000136133	7.88025e-07	4.56337e-06	4.95062e-06	2.75194e-06	3.35267e-08	5.52508e-05	5.49079e-05	3.14095e-07	0.000287306	0.000355331	2.42042e-06	4.81344e-06	7.19748e-06	3.34222e-06	4.11321e-08	7.41324e-05	7.05025e-05	4.29985e-07	0.000102602	0.000183703	1.03294e-06	4.26479e-06	7.09362e-06	3.5503e-06	4.33354e-08	4.94844e-07	5.02734e-07	4.26334e-07	2.87377e-09	1.71239e-06	2.49269e-06	2.53659e-06	1.69932e-08	6.66659e-07	1.17961e-06	1.16409e-06	6.75593e-09	2.86237e-08	5.04455e-08	4.2771e-08	2.34349e-08	2.88461e-10	0.369888	0.0532453	0.0294763	0.0275621	0.0315579	0.0573318	0.0389971	0.0283092	0.030484	0.0277619	0.0310163	0.0517674	0.0363933	0.0296659	0.0280459	0.0388899	0.00488778	0.00404065	0.00516135	0.00219169	0.00386715	0.00408926	0.00417334	0.00241807	0.00271188	0.00396188	0.00467222	0.00234438	0.00293664	0.00240053	0.00228285	0.00208479	0.00303187	0.00470045	0.00426553	0.00461079	0.00295937	0.00334597	0.00234619	0.00291157	0.00392318	0.000400178	0.000363664	0.000392512	0.000306337	0.000347286	0.000391188	0.000181457	0.000226006	0.000293019	0.000356653	3.03489e-05	11.6089	#N/A	#N/A	#N/A	#N/A	#N/A	11.6089	#N/A	#N/A	#N/A	#N/A	#N/A	11.6089	#N/A	#N/A	#N/A	#N/A	#N/A	11.6089	#N/A	#N/A	#N/A	#N/A	#N/A	11.6089	#N/A	#N/A	#N/A	#N/A	#N/A	1	0.470795	1	0.369888	0.0457515	ENSMUSG00000025381
ENSMUSG00000005683	Cs	ENSMUSG00000005683	0.620626	0.00553388	0.00696575	0.0280895	0.0446048	0.00674448	0.00717445	6.27116e-05	0.00587132	0.000243602	0.00644804	0.000311009	0.0432592	0.000401857	0.011945	0.000502597	0.0122191	0.00199273	0.0136324	7.56576e-05	0.00626004	0.000305602	0.0073294	6.02851e-05	0.0118144	0.000484539	0.00373745	5.77029e-05	6.50424e-05	0.000315138	2.72152e-06	0.0190292	0.000105591	0.00049139	0.000521334	4.57336e-06	0.00972581	0.000107922	0.00189313	0.000415643	1.74506e-05	0.00438035	0.000136784	0.000548677	0.000464497	2.21464e-05	0.00593597	7.00021e-05	0.000610191	7.008e-05	3.38183e-06	0.00371529	5.56375e-05	0.00032207	6.39196e-05	2.65687e-06	0.0127158	0.000122927	8.30484e-05	7.78415e-05	6.8279e-07	0.0190149	0.000105308	0.000533013	0.000473934	4.37583e-06	0.0117559	0.000132722	0.000982661	0.000130241	5.45661e-06	0.00431346	0.000534108	0.000448649	0.000132031	2.16729e-05	0.00497011	3.87754e-05	0.000108949	0.00014094	1.21973e-06	0.000849995	0.000115171	4.72016e-06	0.000451008	0.000268371	4.20118e-06	2.12057e-05	4.62216e-06	2.25928e-05	1.9575e-07	0.00430276	5.36615e-05	4.15861e-05	7.18105e-05	6.28114e-07	0.000556266	0.000127713	5.34925e-06	7.65065e-05	4.0584e-05	6.28657e-07	3.59836e-06	7.0771e-07	3.42328e-06	2.96661e-08	0.0179709	0.000104218	0.000215635	0.000136695	1.19447e-06	0.000925524	0.000969138	8.95482e-06	0.000139066	0.000208107	1.15418e-06	6.06495e-06	5.38064e-06	5.65354e-06	4.97704e-08	0.0049118	3.8331e-05	0.000836136	0.00011171	4.63039e-06	0.000266372	0.000436761	4.02846e-06	0.00014405	0.000105835	1.16897e-06	2.31083e-05	2.07628e-05	4.52353e-06	1.90257e-07	0.00360627	4.84114e-05	0.000537285	0.000122673	5.91887e-06	0.000428792	0.000121192	5.03644e-06	0.000266059	4.75312e-05	1.47724e-06	4.34161e-05	5.98943e-06	5.04623e-06	2.40729e-07	0.00436596	3.21463e-05	5.52613e-05	4.99188e-05	4.34372e-07	0.000798853	0.000112806	4.635e-06	0.000198116	7.11434e-05	1.09742e-06	9.35095e-06	1.23861e-06	5.99679e-06	5.17762e-08	0.000311007	0.000422647	3.9181e-06	7.17179e-05	0.000192538	1.06796e-06	2.99351e-06	4.94291e-06	5.20266e-06	4.56705e-08	0.000249646	0.0002136	2.37621e-06	5.14604e-05	5.41049e-05	4.21791e-07	1.62786e-06	1.18496e-06	1.52047e-06	1.32047e-08	3.99489e-05	4.19277e-05	9.06855e-06	3.84405e-07	6.20352e-06	9.30615e-06	1.25814e-06	5.1657e-08	5.57821e-06	4.94163e-06	2.91289e-06	4.57494e-08	2.5922e-07	2.32448e-07	5.0275e-08	2.45316e-07	2.13295e-09	0.195037	0.033173	0.044859	0.0220429	0.0149285	0.189829	0.01499	0.0161569	0.0202363	0.0242534	0.0227246	0.0435635	0.114128	0.01452	0.0150113	0.0487581	0.0141726	0.00300009	0.00432849	0.00386322	0.00525546	0.0024724	0.00980833	0.0033671	0.0110802	0.00276429	0.0056811	0.00354468	0.00712316	0.00185063	0.00184691	0.00208254	0.00924551	0.0141101	0.0184361	0.0185574	0.00112685	0.00392634	0.0012026	0.00369264	0.00459663	0.00105346	0.00137616	0.00138584	0.00022532	0.00079474	0.000457574	0.000287513	0.000900818	0.000556282	0.00150336	0.000112245	11.5353	#N/A	#N/A	#N/A	#N/A	#N/A	11.5353	#N/A	#N/A	#N/A	#N/A	#N/A	11.5353	#N/A	#N/A	#N/A	#N/A	#N/A	11.5353	#N/A	#N/A	#N/A	#N/A	#N/A	11.5353	#N/A	#N/A	#N/A	#N/A	#N/A	1	0.620626	1	0.195037	0.0113826	ENSMUSG00000005683
ENSMUSG00000089313	Gm23182	ENSMUSG00000089313	0.536856	0.00368783	0.0523068	0.00484272	0.00458017	0.0706269	0.0120376	0.000363716	0.00308958	3.33014e-05	0.0172184	0.00047546	0.00557394	3.10658e-05	0.00802607	0.000430989	0.00311294	4.11894e-05	0.00408385	0.00667883	0.0100422	0.000635355	0.0378669	0.000477781	0.045484	0.000621079	0.00733538	0.000119379	0.00029888	0.000109463	3.31037e-06	0.00654014	5.557e-05	0.000532811	9.97513e-05	2.95813e-06	0.00329895	2.1345e-05	5.01984e-05	2.65033e-05	2.79654e-07	0.00522212	0.000303094	7.24657e-05	0.000139956	3.90513e-06	0.00296833	0.000949157	3.68179e-05	0.00221869	6.05355e-05	0.00955315	6.88566e-05	0.000341014	0.000408114	4.30267e-06	0.00487668	2.77817e-05	0.00362358	0.00156389	4.57506e-05	0.0401713	0.000301555	0.000322195	0.000738383	4.14083e-06	0.0059803	0.00413843	3.5888e-05	0.00103934	5.65941e-05	0.011452	0.000407805	8.69504e-05	0.000411224	5.56955e-06	0.00426812	3.6284e-05	0.000318069	6.98588e-05	2.10448e-06	5.91407e-05	4.60892e-05	5.02296e-07	0.000172783	6.09731e-05	9.58336e-07	4.83477e-06	2.47462e-06	9.04076e-07	2.68361e-08	0.00313033	2.03914e-05	0.000901728	0.000217117	6.58709e-06	4.40158e-05	2.35513e-05	2.50725e-07	0.00120068	0.000961657	1.51528e-05	3.2879e-05	3.83047e-05	1.41792e-05	4.15214e-07	0.00719389	4.02405e-05	0.003713	0.000975613	2.77603e-05	4.22476e-05	4.29788e-05	2.40723e-07	0.00057063	0.000852268	7.0914e-06	2.97639e-05	6.84743e-05	1.33698e-05	3.81952e-07	0.0123167	7.73496e-05	0.000360699	0.000265192	2.70631e-06	8.21562e-05	0.000105409	5.88596e-07	0.000219105	0.000435725	2.7752e-06	2.89276e-06	6.63177e-06	3.61137e-06	3.71703e-08	0.00337265	0.00106813	5.37401e-05	0.00131059	3.73778e-05	2.53247e-05	0.000149645	7.9259e-06	2.3833e-05	0.000670951	3.88204e-05	3.22576e-07	9.35802e-06	1.85458e-05	5.11246e-07	0.00390604	2.29935e-05	0.00114753	0.000247468	7.3012e-06	6.47367e-05	3.46716e-05	3.61964e-07	0.00118431	0.000594793	8.77107e-06	3.35837e-05	2.39332e-05	8.8117e-06	2.51025e-07	2.68331e-05	3.08107e-05	1.71727e-07	0.000143207	0.000120965	1.03397e-06	7.48438e-06	9.77e-06	1.82334e-06	5.42859e-08	2.83977e-05	2.52609e-05	1.61749e-07	0.000369495	0.000555043	4.59484e-06	2.09529e-05	4.07599e-05	9.11013e-06	2.65386e-07	3.80172e-07	3.86869e-07	2.08204e-07	2.16582e-09	5.14338e-06	7.68528e-06	5.99177e-06	6.3922e-08	9.73494e-06	2.24158e-05	8.24708e-06	1.24867e-07	2.69206e-07	6.19556e-07	3.26407e-07	1.20798e-07	3.45465e-09	0.320857	0.0266067	0.0544936	0.0254248	0.0523778	0.0592313	0.0297092	0.0526463	0.0317123	0.0243054	0.0334721	0.0784479	0.0241747	0.0268321	0.0239598	0.0274665	0.00519702	0.00221727	0.00599745	0.00491896	0.00743728	0.00393899	0.00197832	0.00624572	0.00422258	0.00251439	0.00216503	0.00428314	0.00419274	0.00389321	0.0023592	0.00189255	0.002094	0.00636062	0.00587559	0.00440573	0.00392602	0.00229561	0.00527547	0.00391999	0.00628403	0.000554766	0.000508842	0.000386748	0.0002932	0.000171287	0.000479495	0.000486551	0.000366426	0.000591458	0.000509042	4.41315e-05	1.04924	#N/A	#N/A	#N/A	#N/A	#N/A	1.04924	#N/A	#N/A	#N/A	#N/A	#N/A	1.04924	#N/A	#N/A	#N/A	#N/A	#N/A	1.04924	#N/A	#N/A	#N/A	#N/A	#N/A	1.04924	#N/A	#N/A	#N/A	#N/A	#N/A	1	0.536856	1	0.320857	0.0211229	ENSMUSG00000089313
ENSMUSG00000039914	Coq10a	ENSMUSG00000039914	0.00284777	1.62123e-05	0.0254679	2.40319e-05	0.000798825	1.72667e-05	0.00137199	0.000146023	1.81505e-05	1.36491e-07	0.000196498	0.00021366	0.000198302	4.5008e-06	0.782879	0.00668302	5.13168e-05	6.85904e-06	0.00116489	0.000153689	1.88508e-05	1.45684e-07	1.74307e-05	9.82641e-08	0.000210408	4.8923e-06	0.000116567	1.12977e-06	0.000160483	1.13443e-05	1.222e-06	0.0555835	0.00442077	0.00177022	0.000331918	3.78846e-05	4.25062e-05	2.92074e-07	1.66497e-06	5.2024e-06	3.85661e-08	0.00527295	0.000456292	0.00672121	5.10509e-05	5.69789e-05	0.000127897	0.000168981	9.79725e-06	1.18802e-06	1.2891e-06	1.71447e-05	1.07259e-07	1.46673e-07	1.10052e-07	8.27137e-10	0.000462565	6.64271e-06	0.000156312	8.25245e-06	8.80856e-07	0.000127162	1.18943e-06	4.837e-06	1.20495e-06	2.7559e-08	0.0499234	0.00177858	0.000328105	0.00478611	4.07248e-05	4.84268e-05	1.79104e-06	5.32858e-06	3.1211e-07	4.20013e-08	0.00210796	3.01008e-05	0.000384254	2.43622e-05	2.6155e-06	0.000465084	0.00507578	3.78738e-05	1.38005e-05	2.90735e-05	2.90068e-07	1.47784e-05	4.29276e-05	2.7855e-06	3.22275e-07	9.78661e-05	7.32413e-07	0.000152977	9.03276e-06	9.68328e-07	3.84573e-06	7.38862e-06	5.57364e-08	1.21188e-06	7.02955e-07	6.82776e-09	1.30767e-06	9.6841e-07	6.82223e-08	7.37011e-09	0.0129536	0.000282194	0.00111925	9.11155e-05	1.01194e-05	0.000120238	8.16575e-05	1.85196e-06	0.00473488	0.000336992	2.70219e-05	4.05771e-05	1.07053e-05	2.01493e-06	2.30806e-07	4.33562e-05	2.75463e-07	1.06852e-06	1.3574e-06	1.01028e-08	4.83231e-06	1.31178e-06	3.00121e-08	3.14099e-07	2.57771e-07	1.77581e-09	4.14098e-08	1.01149e-08	3.18678e-08	2.36116e-10	0.00222433	0.000426898	0.000425837	1.37553e-05	1.50399e-05	3.48164e-05	0.00524452	4.46766e-05	2.11536e-05	3.20915e-05	2.76189e-06	2.80657e-06	4.10827e-05	3.11705e-07	3.47161e-07	0.00125936	1.26761e-05	0.000387992	2.27074e-05	2.44543e-06	0.000108482	0.000322179	2.40197e-06	8.75187e-06	7.93885e-06	7.84532e-08	9.35049e-06	1.13274e-05	7.58874e-07	8.53726e-08	2.54594e-05	9.01269e-06	1.97209e-07	0.00473188	0.000368211	2.96055e-05	4.03025e-05	1.17388e-05	2.20042e-06	2.53164e-07	8.31479e-06	1.74805e-05	1.2061e-07	3.23109e-05	1.27656e-05	1.83139e-07	2.80048e-06	2.31925e-06	1.46953e-07	1.58257e-08	1.01543e-06	6.83329e-07	2.12534e-06	1.58086e-08	4.0532e-05	2.81915e-06	3.10355e-05	2.31468e-07	3.11439e-07	8.36164e-08	1.76999e-07	1.7706e-09	3.44951e-07	8.9353e-08	2.61625e-07	1.6907e-08	1.96313e-09	0.029846	0.0311591	0.00716815	0.0881798	0.00230329	0.285477	0.00233747	0.00341648	0.00835845	0.00375324	0.0392143	0.00342879	0.148312	0.00257454	0.00431442	0.00322144	0.0242677	0.0281493	0.0023166	0.0095918	0.000561597	0.00243803	0.0242061	0.00053726	0.0118829	0.00852117	0.00242192	0.0034573	0.000604536	0.0104518	0.00790198	0.00658265	0.0228728	0.0768167	0.0405934	0.0232879	0.00019157	0.000312963	0.00032961	0.000633708	0.000273874	0.00657093	0.00345076	0.00198275	0.00229027	0.00375814	0.000184878	0.000917119	0.00182327	4.49885e-05	0.00617912	0.000528117	9.13758	#N/A	#N/A	#N/A	#N/A	#N/A	9.13758	-0.206118	-0.343089	0.800487	0.0438019	15.9336	8.89025	#N/A	#N/A	#N/A	#N/A	#N/A	8.89025	-0.206118	-0.343089	0.800487	0.0450205	15.9336	8.89025	#N/A	#N/A	#N/A	#N/A	#N/A	15	0.782879	6	0.285477	0.0086266	ENSMUSG00000039914
ENSMUSG00000014498	Ankrd52	ENSMUSG00000014498	0.406157	0.0023503	0.0126115	0.00294332	0.00853607	0.0844143	0.00599134	7.35338e-05	0.00297616	1.70553e-05	0.00607986	9.23274e-05	0.00445259	4.94318e-05	0.00231995	0.000269773	0.00461619	6.21064e-05	0.00310041	0.00262199	0.0223261	0.000609791	0.0171819	0.00048567	0.175759	0.00178733	0.0050432	3.52526e-05	9.444e-05	4.33784e-05	5.39394e-07	0.00226896	1.34439e-05	0.000143041	0.000124781	1.5761e-06	0.00388938	2.67204e-05	3.25054e-05	6.28817e-05	3.60237e-07	0.00234581	0.000145117	1.68388e-05	0.000128505	1.98413e-06	0.0038459	0.000711948	2.23978e-05	0.00125886	1.91328e-05	0.0129961	0.000129182	0.000125859	0.000610281	3.51222e-06	0.00307589	1.78844e-05	0.00056635	0.00125872	1.51818e-05	0.0486952	0.00101085	0.000372715	0.000918249	1.0286e-05	0.00576426	0.00548465	6.53791e-05	0.000481153	5.6466e-05	0.0544659	0.00127189	0.000478188	0.000967708	1.29604e-05	0.00243254	1.35664e-05	0.000124708	6.77604e-05	8.47001e-07	1.6438e-05	1.70661e-05	9.77244e-08	6.73532e-05	0.000105357	7.45908e-07	1.05608e-06	2.03488e-06	9.07022e-07	1.16188e-08	0.00385277	2.22162e-05	0.000431463	0.000329609	4.15431e-06	2.23161e-05	2.2533e-05	1.29356e-07	0.000261252	0.00104659	7.25459e-06	4.1981e-06	1.93523e-05	9.08361e-06	1.10967e-07	0.00479141	3.31804e-05	0.00159953	0.00259934	3.17647e-05	6.52665e-05	3.38611e-05	3.77309e-07	9.89474e-05	0.000472045	2.77148e-06	1.25455e-05	2.95027e-05	2.64146e-05	3.27413e-07	0.0289959	0.000314333	0.000356497	0.00127271	7.32404e-06	0.000282808	0.000249579	2.77012e-06	0.000199484	0.000802755	5.56802e-06	2.74302e-06	6.68139e-06	1.29826e-05	7.46851e-08	0.00552819	0.00172579	4.15608e-05	0.00262717	4.01018e-05	8.16524e-05	0.000127826	1.55371e-05	3.53002e-05	0.000487923	3.04276e-05	4.74121e-07	3.48102e-06	2.67982e-05	4.13855e-07	0.00502448	3.18564e-05	0.000957147	0.000802237	1.00402e-05	3.47394e-05	4.1657e-05	2.39499e-07	0.000739808	0.0021689	1.51371e-05	1.18483e-05	4.05801e-05	1.87917e-05	2.32677e-07	8.21649e-05	4.24598e-05	4.72035e-07	7.49412e-05	0.000124639	7.40779e-07	9.5942e-06	8.25341e-06	6.99648e-06	9.08954e-08	3.515e-05	2.95312e-05	2.03658e-07	9.88412e-05	0.000504565	2.80582e-06	6.67139e-06	2.57426e-05	1.43608e-05	1.76315e-07	4.7545e-07	2.46378e-07	4.77482e-07	2.74018e-09	7.26273e-07	3.409e-06	3.49097e-06	2.00751e-08	5.70385e-06	1.38357e-05	2.20264e-05	1.54522e-07	9.35085e-08	2.17082e-07	4.19505e-07	1.9134e-07	2.40448e-09	0.0400776	0.0109202	0.044437	0.0312052	0.00501899	0.00335944	0.409776	0.00298984	0.00331959	0.0989208	0.00498233	0.00795533	0.00696073	0.0470662	0.00395143	0.00374328	0.00603358	0.0311875	0.00114132	0.0124444	0.0591817	0.00100151	0.00906621	0.0115048	0.00362262	0.00473689	0.000847921	0.00331965	0.00677866	0.00256654	0.00807858	0.0143804	0.00232685	0.00259324	0.000583714	0.000381744	0.032392	0.0401411	0.000398169	0.000284117	0.000604812	0.00450963	0.00104752	0.000675692	0.00246528	0.00305742	8.67651e-05	0.00165781	0.00115894	0.0045168	0.000197544	0.000344223	8.85876	#N/A	#N/A	#N/A	#N/A	#N/A	8.50094	#N/A	#N/A	#N/A	#N/A	#N/A	8.85876	#N/A	#N/A	#N/A	#N/A	#N/A	8.50094	#N/A	#N/A	#N/A	#N/A	#N/A	8.50094	#N/A	#N/A	#N/A	#N/A	#N/A	1	0.406157	7	0.409776	0.0242805	ENSMUSG00000014498
		ENSMUSG00000088393	0.849141	0.00474783	0.00471121	0.00469001	0.00492517	0.00472448	0.00476309	2.63405e-05	0.00471953	2.62235e-05	0.00469813	2.60217e-05	0.00494419	2.75228e-05	0.00489905	2.73268e-05	0.00481433	2.72032e-05	0.00471272	2.6212e-05	0.00470346	2.60946e-05	0.00469657	2.64212e-05	0.00484484	2.73978e-05	0.00473768	2.62693e-05	2.61854e-05	2.63079e-05	1.45489e-07	0.00493767	2.73765e-05	2.74278e-05	2.76127e-05	1.527e-07	0.00485696	2.69112e-05	2.73088e-05	2.73636e-05	1.52018e-07	0.00482672	2.67105e-05	2.70606e-05	2.72466e-05	1.50937e-07	0.00470004	2.60961e-05	2.60298e-05	2.61395e-05	1.44779e-07	0.00469298	2.63009e-05	2.59403e-05	2.62614e-05	1.45933e-07	0.004719	2.63503e-05	2.60568e-05	2.65042e-05	1.4658e-07	0.00485182	2.70788e-05	2.72373e-05	2.75077e-05	1.53133e-07	0.00484615	2.68806e-05	2.73365e-05	2.72526e-05	1.52012e-07	0.00478895	2.67596e-05	2.72776e-05	2.67825e-05	1.51328e-07	0.00487206	2.6979e-05	2.69453e-05	2.7e-05	1.49299e-07	2.72734e-05	2.7222e-05	1.51219e-07	2.73549e-05	2.7465e-05	1.52263e-07	1.51498e-07	1.51827e-07	1.52514e-07	8.43431e-10	0.0047092	2.62799e-05	2.60381e-05	2.63849e-05	1.45917e-07	2.60642e-05	2.61935e-05	1.45542e-07	2.59859e-05	2.6362e-05	1.46185e-07	1.43921e-07	1.45704e-07	1.46392e-07	8.09624e-10	0.00486565	2.70835e-05	2.69165e-05	2.71672e-05	1.50233e-07	2.73669e-05	2.74381e-05	1.52762e-07	2.70907e-05	2.74709e-05	1.52319e-07	1.51119e-07	1.52596e-07	1.53622e-07	8.49591e-10	0.00480686	2.67708e-05	2.67983e-05	2.69212e-05	1.49566e-07	2.72149e-05	2.73856e-05	1.52446e-07	2.66277e-05	2.70226e-05	1.49738e-07	1.5044e-07	1.51937e-07	1.52235e-07	8.45812e-10	0.00480095	2.65698e-05	2.67678e-05	2.68039e-05	1.48473e-07	2.72593e-05	2.71347e-05	1.51349e-07	2.67182e-05	2.68514e-05	1.48591e-07	1.5099e-07	1.50535e-07	1.51568e-07	8.39633e-10	0.00482567	2.68353e-05	2.66678e-05	2.68586e-05	1.4852e-07	2.68753e-05	2.69288e-05	1.49597e-07	2.68443e-05	2.70227e-05	1.49815e-07	1.48672e-07	1.49369e-07	1.50054e-07	8.29807e-10	2.7307e-05	2.73656e-05	1.52333e-07	2.70724e-05	2.73502e-05	1.51645e-07	1.51002e-07	1.51923e-07	1.52941e-07	8.458e-10	2.67547e-05	2.69532e-05	1.4935e-07	2.66946e-05	2.71063e-05	1.50114e-07	1.47729e-07	1.49913e-07	1.50221e-07	8.30707e-10	1.51156e-07	1.51554e-07	1.5188e-07	8.43768e-10	1.49639e-07	1.51738e-07	1.51446e-07	8.41367e-10	1.50685e-07	1.52193e-07	1.52797e-07	8.47169e-10	8.34694e-10	8.42874e-10	8.44664e-10	8.48516e-10	4.69271e-12	0.441095	0.0327511	0.0328983	0.0331425	0.0334709	0.0328458	0.033006	0.0333671	0.033281	0.0329796	0.0328356	0.0333317	0.0329775	0.0328269	0.0327833	0.0327803	0.00244326	0.00246224	0.00248432	0.00248186	0.00247697	0.00248887	0.00245165	0.00248891	0.002474	0.00243869	0.00243436	0.00244571	0.00244464	0.00249942	0.00248231	0.00246656	0.0024637	0.00248392	0.00248726	0.0024415	0.00248833	0.00245516	0.00250295	0.00248526	0.00249377	0.000184781	0.000185016	0.000181612	0.000185638	0.000183157	0.000185869	0.000186175	0.00018486	0.000185319	0.000185851	1.38252e-05	-2.36026	#N/A	#N/A	#N/A	#N/A	#N/A	-2.36026	#N/A	#N/A	#N/A	#N/A	#N/A	-2.36026	#N/A	#N/A	#N/A	#N/A	#N/A	-2.36026	#N/A	#N/A	#N/A	#N/A	#N/A	-2.36026	#N/A	#N/A	#N/A	#N/A	#N/A	1	0.849141	1	0.441095	0.00210145
ENSMUSG00000098701	Mir6914	ENSMUSG00000098701	0.841143	0.00467417	0.00490396	0.00491605	0.000696013	0.00566293	0.00486352	2.72545e-05	0.00474341	2.73184e-05	0.0049803	2.86618e-05	0.0057193	3.87699e-06	0.00655254	3.48681e-06	0.00549255	4.0188e-05	0.00495271	3.30119e-05	0.00476094	3.30966e-05	0.00523561	3.14544e-05	0.00543077	3.76818e-06	0.00490466	2.77019e-05	2.7663e-05	2.84299e-05	1.59298e-07	0.00601783	3.6437e-05	3.34447e-05	3.96794e-05	1.9385e-08	0.00530306	3.05081e-05	3.35618e-05	3.87681e-05	2.2328e-07	0.00581531	3.20775e-05	3.84753e-05	4.11355e-05	2.35124e-07	0.00464106	2.77537e-05	2.89349e-05	3.35221e-05	1.92942e-07	0.00470765	2.64523e-05	3.05872e-05	3.19439e-05	1.83835e-07	0.00491687	2.74986e-05	3.05127e-05	3.27274e-05	1.83389e-07	0.00526491	3.01597e-05	4.21139e-05	3.84242e-05	2.09862e-08	0.00551888	3.16964e-05	3.9859e-05	4.40709e-05	1.88638e-08	0.0048401	3.18989e-05	3.80054e-06	3.69265e-05	2.69894e-07	0.00564225	3.23346e-05	3.09855e-05	3.18292e-05	1.78261e-07	3.52959e-05	3.71712e-05	2.1396e-07	3.4321e-05	4.04283e-05	2.28852e-07	1.96318e-07	1.82114e-08	2.33739e-07	1.03726e-10	0.00465766	2.57907e-05	2.74399e-05	2.75157e-05	1.54221e-07	2.87248e-05	2.79018e-05	1.60653e-07	3.09568e-05	3.30188e-05	1.86378e-07	1.78264e-07	1.86275e-07	1.91308e-07	1.07187e-09	0.0053911	3.06452e-05	3.07362e-05	3.14731e-05	1.76129e-07	3.88416e-06	3.34339e-05	2.18017e-08	4.05502e-05	4.04397e-05	2.44959e-07	1.86626e-08	2.24679e-07	2.66349e-07	1.04906e-10	0.0048538	2.68822e-05	3.08751e-05	3.08018e-05	1.77142e-07	3.81006e-06	3.22831e-05	2.11779e-08	3.40467e-05	3.56456e-05	2.05015e-07	2.47811e-07	2.25479e-07	2.60439e-07	1.49868e-09	0.00503618	2.82346e-05	3.23698e-05	3.24784e-05	1.86217e-07	3.81416e-06	3.69769e-05	1.9115e-08	3.21334e-05	3.9101e-05	2.15644e-07	2.34643e-07	2.58778e-07	2.76247e-07	1.57901e-09	0.00503283	2.7981e-05	2.83258e-05	2.80128e-05	1.56901e-07	3.15975e-05	3.12338e-05	1.79743e-07	3.14501e-05	3.19852e-05	1.80643e-07	1.80285e-07	1.79919e-07	1.84916e-07	1.03479e-09	3.84864e-06	3.15351e-05	2.12617e-08	3.65091e-05	3.39725e-05	2.05592e-07	1.92782e-08	1.88729e-07	2.23437e-07	1.06348e-10	3.19131e-05	3.10096e-05	1.7831e-07	3.60452e-05	3.79255e-05	2.17316e-07	1.98755e-07	2.08261e-07	2.13903e-07	1.19786e-09	2.10417e-08	1.96154e-07	2.18797e-08	1.18006e-10	2.37981e-07	2.37184e-07	2.5008e-07	1.43842e-09	2.53354e-07	2.30542e-07	2.71547e-07	1.53605e-09	1.44917e-09	1.31882e-09	9.83087e-11	1.56909e-09	5.61082e-13	0.373756	0.0278668	0.028582	0.0299062	0.0616587	0.0286588	0.0305941	0.0323493	0.0463544	0.0420292	0.0370458	0.0338779	0.0389269	0.0354153	0.0330696	0.0334556	0.00214365	0.00227617	0.00253925	0.00237292	0.00250324	0.00469914	0.00321947	0.00459684	0.0034715	0.00282706	0.00256809	0.00275707	0.00268192	0.00454246	0.00341318	0.00309083	0.00290415	0.00249163	0.0047494	0.00286821	0.00462062	0.00322336	0.00457313	0.0035181	0.00477069	0.000186447	0.000354798	0.000214435	0.000346446	0.000240251	0.000357531	0.000338884	0.000258896	0.00035329	0.000354215	2.64595e-05	-1.07291	#N/A	#N/A	#N/A	#N/A	#N/A	-1.07291	#N/A	#N/A	#N/A	#N/A	#N/A	-1.07291	#N/A	#N/A	#N/A	#N/A	#N/A	-1.07291	#N/A	#N/A	#N/A	#N/A	#N/A	-1.07291	#N/A	#N/A	#N/A	#N/A	#N/A	1	0.841143	1	0.373756	0.0487887	ENSMUSG00000098701
		ENSMUSG00000106600	0.851615	0.00472011	0.0047119	0.00470543	0.0047049	0.00470503	0.00472381	2.61151e-05	0.00470868	2.60799e-05	0.00470796	2.6035e-05	0.00471417	2.6077e-05	0.00471032	2.60317e-05	0.004705	2.5996e-05	0.00470907	2.60324e-05	0.00470523	2.59967e-05	0.0047142	2.60777e-05	0.00470494	2.59938e-05	0.00471404	2.60934e-05	2.60524e-05	2.61006e-05	1.44295e-07	0.00471955	2.61069e-05	2.60827e-05	2.60974e-05	1.44277e-07	0.00470801	2.60777e-05	2.60472e-05	2.6014e-05	1.44083e-07	0.00470815	2.60323e-05	2.60259e-05	2.60099e-05	1.43835e-07	0.00470746	2.60337e-05	2.60191e-05	2.60107e-05	1.43839e-07	0.00470814	2.60789e-05	2.60473e-05	2.60146e-05	1.44087e-07	0.00471853	2.60994e-05	2.60827e-05	2.60982e-05	1.44281e-07	0.00471189	2.60772e-05	2.60445e-05	2.6045e-05	1.44071e-07	0.00470902	2.60319e-05	2.60161e-05	2.60237e-05	1.4382e-07	0.00470499	2.59962e-05	2.59949e-05	2.59943e-05	1.43623e-07	0.00471315	2.60948e-05	2.60487e-05	2.60979e-05	1.44281e-07	2.60769e-05	2.60437e-05	1.44248e-07	2.60609e-05	2.60435e-05	1.44157e-07	1.44116e-07	1.43931e-07	1.44197e-07	7.97181e-10	0.00471253	2.60906e-05	2.60495e-05	2.60994e-05	1.44288e-07	2.60713e-05	2.60366e-05	1.44207e-07	2.60609e-05	2.60442e-05	1.44161e-07	1.44116e-07	1.43935e-07	1.44201e-07	7.97205e-10	0.00471669	2.60995e-05	2.60701e-05	2.60976e-05	1.44278e-07	2.60684e-05	2.60669e-05	1.44191e-07	2.60744e-05	2.60747e-05	1.44236e-07	1.44098e-07	1.44102e-07	1.44183e-07	7.97102e-10	0.00470776	2.60775e-05	2.60346e-05	2.60141e-05	1.44084e-07	2.60111e-05	2.60461e-05	1.44077e-07	2.60451e-05	2.60109e-05	1.44074e-07	1.43903e-07	1.43906e-07	1.43723e-07	7.96034e-10	0.00470775	2.60323e-05	2.60187e-05	2.60101e-05	1.43836e-07	2.60072e-05	2.60249e-05	1.43828e-07	2.60168e-05	2.60118e-05	1.43824e-07	1.43748e-07	1.43789e-07	1.437e-07	7.94661e-10	0.00471215	2.60924e-05	2.60474e-05	2.60979e-05	1.4428e-07	2.60611e-05	2.60364e-05	1.44207e-07	2.60484e-05	2.60437e-05	1.44158e-07	1.44047e-07	1.43932e-07	1.44197e-07	7.97186e-10	2.60353e-05	2.60581e-05	1.44142e-07	2.60409e-05	2.60758e-05	1.44242e-07	1.43915e-07	1.44109e-07	1.4419e-07	7.97142e-10	2.6069e-05	2.6033e-05	1.44195e-07	2.60624e-05	2.60393e-05	1.44169e-07	1.44102e-07	1.43915e-07	1.44186e-07	7.97125e-10	1.44036e-07	1.44028e-07	1.43845e-07	7.967e-10	1.44069e-07	1.4407e-07	1.43887e-07	7.96946e-10	1.43978e-07	1.43982e-07	1.43886e-07	7.96441e-10	7.96192e-10	7.96217e-10	7.95193e-10	7.9666e-10	4.40428e-12	0.442445	0.0331252	0.0328929	0.0329073	0.0329421	0.0331129	0.032958	0.032882	0.0329144	0.0329015	0.0329908	0.0330051	0.0329565	0.0328877	0.0329474	0.0329173	0.00246573	0.00246216	0.00246383	0.00244589	0.00245327	0.00246293	0.00246255	0.00244855	0.00244914	0.00246349	0.00246242	0.0024521	0.00244668	0.00245209	0.00244698	0.00244906	0.00244962	0.00246123	0.00246116	0.00246124	0.00245101	0.00245011	0.00245024	0.00244729	0.00245319	0.000183272	0.000183268	0.000183274	0.000183102	0.000183039	0.00018313	0.000182255	0.000182042	0.000182346	0.000182936	1.36222e-05	-2.36026	#N/A	#N/A	#N/A	#N/A	#N/A	-2.36026	#N/A	#N/A	#N/A	#N/A	#N/A	-2.36026	#N/A	#N/A	#N/A	#N/A	#N/A	-2.36026	#N/A	#N/A	#N/A	#N/A	#N/A	-2.36026	#N/A	#N/A	#N/A	#N/A	#N/A	1	0.851615	1	0.442445	0.0632172
ENSMUSG00000090761	Gm17201	ENSMUSG00000090761	0.166067	0.0241693	0.00557127	0.00420234	0.00282175	0.0262551	0.0673738	0.000796025	0.0841914	0.000643634	0.0203475	0.000139952	0.0060043	0.000380393	0.00161382	9.54984e-05	0.00259283	6.9939e-05	0.00148978	0.000882961	0.00110137	0.000664638	0.000939963	0.00393205	0.0140108	0.000442181	0.298217	0.00306728	0.00275809	0.00176485	2.10522e-05	0.0114848	0.000228564	0.000201009	0.00108374	1.2625e-05	0.0190091	0.000367949	0.000152454	0.0013119	9.93722e-06	0.00495725	8.69974e-05	4.0534e-05	0.000341448	2.34895e-06	0.00122078	3.70353e-05	3.77119e-05	0.00323362	2.2189e-05	0.00133684	0.000158981	2.37205e-05	0.013622	0.000104779	0.00143124	0.000217065	3.15737e-05	0.0109677	0.000129827	0.00140986	0.00203524	1.60361e-05	0.000943835	6.1353e-05	0.00128085	0.000472825	2.52432e-05	0.000254072	1.50002e-05	0.00157446	0.000351891	1.8787e-05	0.000405053	1.09652e-05	0.048221	0.000725285	0.000630061	0.00103299	1.21178e-05	0.000294711	0.000794268	6.04482e-06	0.000736058	0.00470856	4.77041e-05	5.06616e-06	4.33004e-05	2.78388e-05	3.27438e-07	0.00350725	0.000177118	4.45761e-05	0.000444944	5.24732e-06	3.64797e-05	0.000754996	5.78245e-06	0.000114989	0.0485029	0.000501805	7.90882e-07	0.000447381	0.000287465	3.43581e-06	0.00112	0.000186984	4.7523e-05	0.00574492	6.73998e-05	2.40494e-05	5.37586e-05	3.4077e-06	9.14622e-06	0.00182799	3.70283e-05	5.43504e-07	3.16731e-05	0.000174882	2.04118e-06	0.00144667	0.000223595	3.5248e-05	0.00703427	5.38534e-05	2.2288e-05	3.97446e-05	2.51056e-06	1.46846e-05	0.00299885	5.91466e-05	3.96229e-07	2.39757e-05	0.000210469	1.60401e-06	0.000977047	5.30416e-05	3.23938e-05	0.00171786	1.17871e-05	2.07372e-05	1.07144e-05	6.3738e-07	2.31495e-05	0.000779962	1.36236e-05	6.25911e-07	6.38411e-06	5.37844e-05	3.69147e-07	0.0021759	0.000141486	4.84363e-05	0.000631308	7.39242e-06	2.83742e-05	0.000650725	4.97859e-06	0.000171368	0.0252194	0.000258683	1.1792e-06	0.000231696	0.000149478	1.77095e-06	5.79825e-05	4.4091e-05	2.78681e-06	1.29064e-05	7.59591e-05	1.50479e-06	7.49582e-07	1.33366e-06	7.1821e-06	8.35107e-08	2.22654e-05	0.000169872	3.28925e-06	2.80402e-05	0.00768641	0.000117433	4.9335e-07	9.96421e-05	0.000166142	1.95272e-06	6.00499e-07	1.36535e-06	1.17346e-05	8.90554e-08	2.29065e-07	4.69289e-05	0.000127978	9.79961e-07	1.93701e-06	0.00011631	0.000759241	7.7374e-06	1.33253e-08	7.98659e-07	6.9636e-06	4.4955e-06	5.29819e-08	0.000698281	0.000183186	0.00355234	5.92163e-05	0.000136082	0.0500969	0.000219807	0.00294868	5.23867e-05	0.000117355	6.64621e-05	0.33856	0.00140832	6.08376e-05	0.000235826	0.0763521	0.00489536	2.12379e-05	0.0251701	0.000677721	0.0613793	2.324e-05	0.000128027	0.000327173	0.000809801	1.36449e-05	0.00743394	0.000325203	0.0491752	1.02473e-05	4.73622e-06	1.78735e-05	0.00623187	0.0598918	0.00376949	0.113323	2.18097e-05	0.00584297	0.000222821	0.0161904	0.101288	0.00591043	0.000368397	0.0112386	2.10581e-06	0.000564237	0.00753098	5.11782e-05	0.00385131	0.0186479	0.0180943	0.00179783	6.08468	0.0233013	-0.27669	0.555339	0.0456342	18.3209	6.08468	0.0233013	-0.27669	0.555339	0.0456342	18.3209	6.08468	0.0233013	-0.27669	0.555339	0.0456342	18.3209	5.71145	#N/A	#N/A	#N/A	#N/A	#N/A	5.71145	#N/A	#N/A	#N/A	#N/A	#N/A	27	0.298217	12	0.33856	0.0305962	ENSMUSG00000090761
ENSMUSG00000039878	Slc39a5	ENSMUSG00000039878	0.242847	0.0183894	0.0129272	0.00358077	0.00327531	0.0018725	0.152857	0.000999808	0.040045	0.000275662	0.0268437	0.000190661	0.00234553	0.000240925	0.00310577	0.000174226	0.00159575	4.79833e-05	0.00209234	9.99127e-05	0.00153689	2.7613e-05	0.0024813	0.00014352	0.00353419	2.52672e-05	0.319139	0.00212478	0.00216892	0.00228797	1.49964e-05	0.0124603	0.000234294	0.000125389	0.00200521	1.30853e-05	0.00505393	0.000121316	3.47306e-05	0.000523341	3.58867e-06	0.00520613	8.49306e-05	4.57047e-05	0.000358591	2.55292e-06	0.00448826	8.17956e-05	3.08509e-05	0.000207521	1.47377e-06	0.00583917	0.000115932	3.67746e-05	0.000311798	2.15183e-06	0.0110317	0.000157865	0.000132941	0.00119339	7.82239e-06	0.00145137	0.000266624	3.31174e-05	1.81345e-05	1.88115e-06	0.00180274	0.000188224	2.8207e-05	2.3989e-05	1.34721e-06	0.00143017	5.19197e-05	2.06981e-05	1.23156e-05	3.70199e-07	0.0293991	0.000405036	0.000271109	0.00100628	6.59469e-06	0.000185205	0.000509218	3.50511e-06	0.000261932	0.00416115	2.75725e-05	1.85734e-06	2.83164e-05	2.98241e-05	1.95018e-07	0.0289504	0.000342492	0.000313195	0.000965316	6.30183e-06	0.000163908	0.000344026	2.36642e-06	0.000278066	0.00248988	1.66299e-05	1.971e-06	1.69291e-05	1.78661e-05	1.17356e-07	0.00361902	0.000135363	7.72439e-05	0.00221033	1.45028e-05	0.00014644	2.01904e-05	2.06727e-06	3.15965e-05	9.66806e-05	1.83192e-06	1.77291e-06	9.71779e-07	1.56618e-05	1.02422e-07	0.00220087	0.000108096	2.14152e-05	0.000578212	3.98251e-06	7.73993e-05	1.48292e-05	1.51667e-06	1.63019e-05	3.91561e-05	9.47748e-07	4.87678e-07	2.68561e-07	4.07668e-06	2.80256e-08	0.00228843	7.60985e-05	2.6541e-05	0.000388904	2.76581e-06	6.02087e-05	1.96049e-05	1.10082e-06	1.37406e-05	4.02412e-05	6.57014e-07	4.13226e-07	3.5306e-07	2.77341e-06	1.97425e-08	0.00742955	0.000174472	0.000117469	0.000896962	5.8742e-06	5.35953e-05	0.000294642	2.02583e-06	0.000160559	0.00459794	3.06754e-05	1.14009e-06	3.13309e-05	3.29666e-05	2.16754e-07	0.000381705	4.34244e-05	4.4634e-06	7.4169e-05	7.87017e-05	1.47319e-06	4.14798e-06	7.92589e-07	1.26453e-05	8.23595e-08	7.24349e-05	4.34756e-05	1.04082e-06	5.35138e-05	0.00022842	3.16954e-06	8.7326e-07	2.10552e-06	7.86344e-06	5.16464e-08	2.16196e-06	2.98955e-07	4.49394e-06	3.07928e-08	4.67355e-07	1.43725e-06	3.97198e-06	2.74113e-08	3.67592e-06	2.0306e-06	3.24784e-05	2.15887e-07	2.61153e-08	1.4397e-08	2.21113e-07	2.32982e-07	1.52676e-09	0.00246278	0.00133682	0.00260902	0.000183139	0.000227851	0.0910405	0.000641517	0.0010684	0.000322387	0.000454312	0.000215126	0.0932817	0.0160964	0.000314922	0.000455344	0.227192	0.00684698	0.000111674	0.00854783	0.000234394	0.0111867	0.00010072	0.00177253	0.000194232	0.00246342	0.000103291	0.0322489	0.000218959	0.0517798	1.73089e-05	2.65684e-05	4.09513e-05	0.0270462	0.0254627	0.0102716	0.22268	4.76836e-05	0.0170155	8.0544e-05	0.0187574	0.0648009	0.00191916	0.000772844	0.01684	8.30065e-06	0.00293249	0.00589316	1.76905e-05	0.00433263	0.00794846	0.0180144	0.00136258	4.8231	0.101629	-0.286241	0.607495	0.0629776	19.3031	4.8231	0.101629	-0.286241	0.607495	0.0629776	19.3031	4.8231	0.101629	-0.286241	0.607495	0.0629776	19.3031	4.8231	#N/A	#N/A	#N/A	#N/A	#N/A	4.34191	#N/A	#N/A	#N/A	#N/A	#N/A	27	0.319139	16	0.227192	0.0356221	ENSMUSG00000039878
ENSMUSG00000025374	Nabp2	ENSMUSG00000025374	0.679236	0.0140742	0.00900399	0.00686048	0.00713604	0.00927358	0.0317708	0.0001882	0.00651215	0.000142037	0.00504077	9.09201e-05	0.00567756	0.000151798	0.0060577	9.48147e-05	0.00523058	7.20589e-05	0.014831	0.000122968	0.00385073	9.3661e-05	0.0156493	0.000192884	0.0127814	9.81925e-05	0.0103612	0.000107302	8.67402e-05	0.000320557	1.89895e-06	0.0105415	0.000124015	7.54336e-05	0.000342558	2.03567e-06	0.00381562	0.000108542	5.73281e-05	6.9577e-05	1.53173e-06	0.00378708	6.92732e-05	6.11988e-05	5.33665e-05	9.572e-07	0.00493266	5.10311e-05	0.000149827	6.88717e-05	1.24164e-06	0.0052517	7.96808e-05	0.00015797	8.95894e-05	1.94652e-06	0.0349977	0.000304096	0.000208552	0.000434629	2.5801e-06	0.0115363	0.000270513	0.000166252	7.68828e-05	2.09765e-06	0.013041	0.000169785	0.000155809	8.25077e-05	1.30509e-06	0.00534205	0.000129063	4.04786e-05	7.17851e-05	9.91486e-07	0.00519143	7.83764e-05	5.06124e-05	0.000244359	1.45003e-06	0.000106432	5.76483e-05	1.25178e-06	4.24193e-05	0.000111585	1.16753e-06	7.61497e-07	9.29208e-07	3.45585e-06	2.05374e-08	0.00967296	0.000102743	6.98699e-05	0.00017977	1.06518e-06	0.000353261	0.000141816	3.06938e-06	0.000118034	0.000142274	1.47172e-06	2.10474e-06	1.19371e-06	4.3851e-06	2.60324e-08	0.0194077	0.000266648	0.000153374	0.000609967	3.62638e-06	0.000372112	0.00012312	3.27936e-06	0.000138714	0.000142506	1.69548e-06	2.22134e-06	1.02177e-06	4.72488e-06	2.81407e-08	0.00483815	0.000111309	0.000116475	0.000124713	2.72957e-06	5.56015e-05	3.21334e-05	8.59915e-07	0.000120229	5.2068e-05	1.49554e-06	1.67791e-06	7.76276e-07	9.65109e-07	2.11657e-08	0.00515365	7.08095e-05	0.000131757	9.5463e-05	1.71403e-06	5.19147e-05	3.43426e-05	5.37674e-07	0.000114536	5.16945e-05	9.50993e-07	1.57363e-06	8.33503e-07	7.34927e-07	1.31749e-08	0.00704165	0.000106154	6.4225e-05	0.000250743	1.48841e-06	0.000195973	0.000124468	2.6916e-06	8.63442e-05	0.000199356	2.07737e-06	1.54817e-06	1.66507e-06	6.1534e-06	3.65846e-08	0.000102915	4.12653e-05	1.11041e-06	4.6638e-05	5.96407e-05	7.02111e-07	7.41609e-07	4.26814e-07	1.93943e-06	1.15283e-08	0.000268839	8.32306e-05	2.35188e-06	8.7198e-05	7.06433e-05	1.07387e-06	1.60073e-06	6.90853e-07	3.36047e-06	1.99856e-08	3.75536e-06	1.24341e-06	1.51504e-06	3.30945e-08	1.40051e-06	1.43875e-06	7.91152e-07	1.71131e-08	1.26431e-06	5.74803e-07	1.54493e-06	1.61481e-08	2.24144e-08	1.03143e-08	1.28939e-08	4.76646e-08	2.83894e-10	0.36903	0.0274468	0.0336172	0.0407431	0.0339441	0.0318749	0.0367476	0.05995	0.0314226	0.0274499	0.0279011	0.0610383	0.0274314	0.0280577	0.03499	0.0399579	0.00254352	0.00312391	0.00518753	0.00449509	0.00457747	0.0025438	0.00204083	0.00284377	0.00260903	0.0020881	0.00301726	0.00281973	0.00327728	0.00333111	0.00307759	0.00323843	0.00374358	0.00485683	0.00264968	0.00305066	0.0029291	0.00328234	0.00450198	0.00479321	0.00458077	0.00038873	0.000211449	0.00024383	0.000249206	0.000278494	0.000389267	0.000337589	0.00035918	0.000343575	0.00036433	2.91651e-05	9.93738	#N/A	#N/A	#N/A	#N/A	#N/A	9.93738	#N/A	#N/A	#N/A	#N/A	#N/A	9.93738	#N/A	#N/A	#N/A	#N/A	#N/A	9.93738	#N/A	#N/A	#N/A	#N/A	#N/A	9.93738	#N/A	#N/A	#N/A	#N/A	#N/A	1	0.679236	1	0.36903	0.0147596	ENSMUSG00000025374
ENSMUSG00000094650	Gm25361	ENSMUSG00000094650	0.12514	0.000851071	0.348715	0.000779437	0.00125667	0.00198776	0.00900033	0.00236176	0.000719498	5.31162e-06	0.0261791	0.0021692	0.00127092	8.50603e-06	0.00272262	0.00358024	0.000764511	7.81155e-06	0.272888	0.00552127	0.00178886	1.23975e-05	0.00100025	1.363e-05	0.000717062	1.9583e-05	0.00556718	0.000178449	0.00199721	5.57507e-05	1.47226e-05	0.00168126	1.84897e-05	0.00360409	9.1917e-05	2.41248e-05	0.000846587	5.18537e-06	7.92068e-06	7.2149e-06	5.29813e-08	0.00231	0.00214795	1.69493e-05	0.000261564	2.22271e-05	0.0680287	0.00495036	0.00170037	0.0004165	3.43937e-05	0.00109168	1.22833e-05	6.21629e-06	1.14274e-05	8.51901e-08	0.0233375	0.00187451	0.00278918	0.000141165	3.77011e-05	0.000715946	4.88495e-06	9.99191e-06	1.98049e-05	1.337e-07	0.00703876	0.00199199	0.00268939	4.28121e-05	5.55523e-05	0.000781972	4.46788e-06	1.76478e-05	1.20477e-05	1.21916e-07	0.00159068	1.57226e-05	0.00237634	5.54911e-05	1.45057e-05	1.04437e-05	1.56455e-05	1.15338e-07	0.000265232	5.6104e-05	1.77445e-06	2.24404e-05	2.04678e-05	5.68145e-07	1.50098e-07	0.015045	0.00046818	0.00303091	0.000126106	3.38542e-05	0.000144508	0.00156656	1.17055e-05	0.000208873	8.75995e-05	2.86278e-06	1.73085e-05	3.16177e-05	8.7556e-07	2.35376e-07	0.0032911	4.81665e-05	0.0020019	5.14124e-05	1.35108e-05	0.000232941	0.00270659	1.83968e-05	2.16766e-05	2.6099e-05	2.93205e-07	2.84737e-05	5.59643e-05	1.41234e-06	3.77562e-07	0.000730339	5.33911e-06	4.45442e-06	4.12391e-06	3.05007e-08	1.08788e-05	1.79402e-05	1.2064e-07	6.10456e-06	1.32879e-05	8.24177e-08	6.19762e-08	1.23611e-07	1.12417e-07	8.34146e-10	0.00580653	0.00216273	4.38442e-05	0.000150139	1.23942e-05	0.000664485	3.8602e-05	4.98807e-05	0.00165443	3.67249e-05	3.37274e-05	1.67294e-05	2.66886e-07	4.08358e-06	3.45448e-07	0.00317489	3.98128e-05	0.0020305	5.57333e-05	1.47034e-05	2.04226e-05	4.05271e-05	3.00649e-07	0.000149569	3.18599e-05	1.02526e-06	1.24381e-05	1.14126e-05	3.18533e-07	8.42476e-08	0.000149016	0.000672886	4.55389e-06	2.36495e-05	2.35273e-05	2.64722e-07	3.08574e-05	5.05214e-05	1.26362e-06	3.39486e-07	0.000142579	0.00181838	1.13398e-05	1.84724e-05	2.49378e-05	2.52095e-07	1.71622e-05	3.71783e-05	8.6246e-07	2.29725e-07	1.43961e-06	1.68795e-05	1.54135e-05	1.14689e-07	1.34647e-07	1.62331e-07	2.46049e-07	1.83169e-09	2.07635e-06	4.14025e-06	8.65441e-07	2.79465e-08	1.76359e-07	3.48992e-07	3.17539e-07	8.74274e-09	2.35311e-09	0.251206	0.0346855	0.0665826	0.0346915	0.022019	0.169601	0.018857	0.0189821	0.0197175	0.0231663	0.0516186	0.0307054	0.0532008	0.0228773	0.019668	0.0223382	0.0134766	0.00376632	0.00308851	0.00652582	0.00545004	0.00271867	0.0046639	0.00505737	0.00750741	0.00457416	0.00273256	0.00712259	0.005151	0.00405	0.00261774	0.00262227	0.0041361	0.0133523	0.012867	0.0127249	0.00179612	0.00183461	0.0016416	0.00166459	0.00228311	0.00105944	0.00102304	0.00101013	0.000358565	0.000362928	0.000229603	0.000557522	0.000579237	0.000405558	0.000993088	7.88157e-05	1.6471	#N/A	#N/A	#N/A	#N/A	#N/A	1.6471	0.92305	-1.22633	3.0698	0.931879	20.4646	1.6471	#N/A	#N/A	#N/A	#N/A	#N/A	1.6471	#N/A	#N/A	#N/A	#N/A	#N/A	1.6471	#N/A	#N/A	#N/A	#N/A	#N/A	3	0.348715	1	0.251206	0.0344221	ENSMUSG00000094650
ENSMUSG00000025373	Rnf41	ENSMUSG00000025373	0.482546	0.0054702	0.0770933	0.00319158	0.00372433	0.00614321	0.105494	0.000886769	0.00360997	3.62652e-05	0.0109473	0.000512982	0.00670139	4.16668e-05	0.0408766	0.000594223	0.00288695	2.46274e-05	0.00624774	0.000985669	0.00365395	4.06513e-05	0.00343459	6.99841e-05	0.00412818	4.73327e-05	0.0223598	0.000125945	0.000590413	0.000703251	5.91611e-06	0.0765241	0.000450349	0.00106914	0.000797387	6.74827e-06	0.00422567	3.25689e-05	4.43195e-05	2.77304e-05	2.76187e-07	0.0124601	0.000461421	0.00027081	8.43878e-05	3.9533e-06	0.00372078	0.000579405	4.14048e-05	0.000139776	6.56207e-06	0.00273165	4.15044e-05	2.26821e-05	4.60597e-05	4.64203e-07	0.0106571	6.99861e-05	0.00054342	0.00135807	1.13945e-05	0.00412371	4.70461e-05	2.65202e-05	8.54004e-05	5.32168e-07	0.00871252	0.000668718	4.85161e-05	0.000519304	7.5847e-06	0.00297109	2.7358e-05	2.81441e-05	3.67287e-05	3.13146e-07	0.0245166	0.0001394	0.000680881	0.00062653	5.2817e-06	0.000507832	0.000304447	2.9908e-06	0.000151969	0.000170388	9.58481e-07	7.11353e-06	4.53062e-06	5.31506e-06	4.50162e-08	0.00590643	4.20226e-05	0.000434453	0.000797828	6.67774e-06	7.06563e-05	4.69352e-05	4.64933e-07	7.71821e-05	0.00028678	1.61614e-06	3.61025e-06	7.56605e-06	9.05816e-06	7.60594e-08	0.0146	9.63428e-05	0.000657395	0.000918696	7.73648e-06	8.19292e-05	8.62717e-05	5.36196e-07	0.000290387	0.000977926	5.74869e-06	4.1897e-06	1.36832e-05	1.02485e-05	8.6568e-08	0.00304368	3.37825e-05	2.72649e-05	3.11618e-05	3.12557e-07	2.109e-05	5.08338e-05	3.15498e-07	2.05433e-05	5.38286e-05	4.16395e-07	1.75097e-07	5.65071e-07	3.53215e-07	3.52928e-09	0.00495682	0.000475153	5.77322e-05	9.48004e-05	4.45919e-06	2.87971e-05	0.000307295	4.4566e-06	3.74893e-05	0.000158491	5.89547e-06	3.21455e-07	3.44212e-06	1.07567e-06	5.04865e-08	0.0079501	5.53343e-05	0.000485498	0.0006532	5.48215e-06	9.67298e-05	6.51669e-05	6.39951e-07	9.3348e-05	0.000194972	1.09691e-06	4.37271e-06	5.17004e-06	6.13801e-06	5.17319e-08	4.54445e-05	5.15337e-05	3.20946e-07	0.000231222	0.000578272	3.39243e-06	3.34939e-06	8.04942e-06	6.01834e-06	5.07108e-08	6.36892e-05	5.48118e-05	4.17842e-07	8.82969e-05	0.000313063	1.78175e-06	3.2517e-06	8.71061e-06	8.06024e-06	6.78204e-08	5.43082e-07	5.71686e-07	3.62733e-07	3.56148e-09	1.92084e-06	6.49303e-06	3.8761e-06	3.81971e-08	5.95124e-07	1.94231e-06	2.18178e-06	1.22789e-08	2.78291e-08	9.10879e-08	5.79636e-08	6.835e-08	5.77789e-10	0.0730131	0.0126213	0.284586	0.00546564	0.00544307	0.0108429	0.00838285	0.078347	0.0087013	0.0704936	0.00549791	0.0117343	0.0112807	0.00791088	0.0854235	0.0184402	0.0268995	0.000957206	0.00648199	0.0298861	0.0213687	0.000969623	0.0058442	0.0285191	0.021249	0.00101583	0.00636941	0.0559964	0.0324476	0.000408805	0.000677941	0.010112	0.00144413	0.000980409	0.000957007	0.00165193	0.000660457	0.00662955	0.0108309	0.00724933	0.00146563	0.00246524	0.00236787	0.0041788	7.55499e-05	0.000754311	0.000807513	0.00416556	0.00279015	0.00270448	0.000122824	0.000310857	10.0225	#N/A	#N/A	#N/A	#N/A	#N/A	9.76529	#N/A	#N/A	#N/A	#N/A	#N/A	10.0225	#N/A	#N/A	#N/A	#N/A	#N/A	10.0225	#N/A	#N/A	#N/A	#N/A	#N/A	10.0225	#N/A	#N/A	#N/A	#N/A	#N/A	1	0.482546	3	0.284586	0.0131641	ENSMUSG00000025373
ENSMUSG00000088151	Gm26347	ENSMUSG00000088151	0.82139	0.00557233	0.00494378	0.00615361	0.00688318	0.00602079	0.00484091	3.3479e-05	0.00565935	4.22288e-05	0.00509504	3.68534e-05	0.00674218	4.73034e-05	0.00644987	4.13003e-05	0.00456674	5.28701e-05	0.00628993	3.6159e-05	0.00479993	4.59285e-05	0.00511662	4.10093e-05	0.00839102	5.18442e-05	0.00472614	3.4116e-05	3.39581e-05	3.66597e-05	2.52528e-07	0.00628816	4.43903e-05	4.04405e-05	4.09313e-05	2.83333e-07	0.00502701	3.10941e-05	5.18368e-05	4.84159e-05	3.68112e-07	0.00463617	2.74893e-05	4.95944e-05	4.27888e-05	3.15782e-07	0.00500313	2.88837e-05	4.77246e-05	3.74207e-05	2.7451e-07	0.00459057	3.22008e-05	3.88803e-05	4.19944e-05	3.16676e-07	0.00523495	4.28316e-05	3.07424e-05	3.56269e-05	2.45851e-07	0.00711168	5.78934e-05	4.35559e-05	5.07686e-05	3.57571e-07	0.00821661	5.02382e-05	5.37069e-05	4.822e-05	3.10362e-07	0.00495297	6.57266e-05	4.01974e-05	3.3549e-05	4.06595e-07	0.00477625	3.12576e-05	3.02319e-05	2.69375e-05	1.86817e-07	4.85838e-05	4.54406e-05	3.45952e-07	4.17059e-05	3.98701e-05	2.90524e-07	3.09536e-07	2.89658e-07	3.18644e-07	2.19632e-09	0.0045276	3.32037e-05	2.76205e-05	2.81738e-05	1.93425e-07	3.98815e-05	4.37594e-05	3.29038e-07	3.17547e-05	3.47705e-05	2.51738e-07	2.32471e-07	2.51423e-07	2.752e-07	1.89046e-09	0.00707135	5.67679e-05	4.26057e-05	5.0133e-05	3.46117e-07	4.45668e-05	5.2608e-05	3.70466e-07	4.07052e-05	4.7241e-05	3.33322e-07	2.60853e-07	3.03835e-07	3.09764e-07	2.13752e-09	0.00493658	3.32362e-05	5.54045e-05	5.98039e-05	4.59919e-07	3.85375e-05	3.91983e-05	2.73132e-07	2.84734e-05	3.7242e-05	2.29552e-07	3.40044e-07	3.9855e-07	3.69831e-07	2.84381e-09	0.00525323	2.98095e-05	6.4228e-05	5.22901e-05	3.91818e-07	4.17688e-05	3.7679e-05	2.41144e-07	3.50238e-05	3.3959e-05	2.01504e-07	4.18845e-07	3.78782e-07	3.23142e-07	2.42356e-09	0.00501305	3.51365e-05	2.96962e-05	2.90653e-05	1.99682e-07	5.52818e-05	5.85526e-05	4.50123e-07	4.43325e-05	4.88275e-05	3.56698e-07	3.30482e-07	3.57153e-07	3.98832e-07	2.73843e-09	3.79071e-05	4.06028e-05	2.80694e-07	3.61463e-05	3.66542e-05	2.56457e-07	2.31141e-07	2.35074e-07	2.37994e-07	1.63566e-09	2.91161e-05	3.88032e-05	2.39523e-07	2.88454e-05	3.52812e-05	2.30057e-07	1.71093e-07	2.23454e-07	1.98771e-07	1.37615e-09	3.48998e-07	4.10663e-07	3.82148e-07	2.93008e-09	3.1824e-07	3.73015e-07	3.44718e-07	2.6563e-09	2.7104e-07	3.14893e-07	3.0179e-07	2.20356e-09	2.0278e-09	2.37523e-09	2.20846e-09	2.46726e-09	1.69308e-11	0.337613	0.0252187	0.0999054	0.0267498	0.0280722	0.0587848	0.0258072	0.0361605	0.0264936	0.0332486	0.0321053	0.0382649	0.0343534	0.0311766	0.0275196	0.0299565	0.00802916	0.0019883	0.00297133	0.00742597	0.00781021	0.00208675	0.00264435	0.00748113	0.00758202	0.00245074	0.00222842	0.0074732	0.00762362	0.0023922	0.00233003	0.00247483	0.00258298	0.00442413	0.00436997	0.00441283	0.00236684	0.00257971	0.00271137	0.00279138	0.00285379	0.0006021	0.000596822	0.000601271	0.000182517	0.000198584	0.000221612	0.000556844	0.000568937	0.000581849	0.000329732	4.48514e-05	-0.248757	#N/A	#N/A	#N/A	#N/A	#N/A	-0.248757	#N/A	#N/A	#N/A	#N/A	#N/A	-0.248757	#N/A	#N/A	#N/A	#N/A	#N/A	-0.248757	#N/A	#N/A	#N/A	#N/A	#N/A	-0.248757	#N/A	#N/A	#N/A	#N/A	#N/A	1	0.82139	1	0.337613	0.0665854	ENSMUSG00000088151
		ENSMUSG00000098957	0.851574	0.00470536	0.00470488	0.00470481	0.00472173	0.00472857	0.0047049	2.59967e-05	0.00470501	2.59964e-05	0.00470478	2.59937e-05	0.00470882	2.60896e-05	0.00471707	2.60874e-05	0.00472132	2.60864e-05	0.00471805	2.61249e-05	0.00471097	2.61248e-05	0.00471736	2.61277e-05	0.00471601	2.62176e-05	0.00470478	2.59962e-05	2.59948e-05	2.59938e-05	1.43628e-07	0.00470969	2.60641e-05	2.60156e-05	2.60872e-05	1.44145e-07	0.00471322	2.60874e-05	2.60158e-05	2.60872e-05	1.44139e-07	0.0047184	2.6085e-05	2.60607e-05	2.60866e-05	1.44127e-07	0.00470965	2.60279e-05	2.60664e-05	2.61246e-05	1.44337e-07	0.00470871	2.60307e-05	2.60624e-05	2.6126e-05	1.44353e-07	0.0047136	2.60697e-05	2.60632e-05	2.61251e-05	1.44353e-07	0.00470853	2.60587e-05	2.61574e-05	2.61462e-05	1.44864e-07	0.00471548	2.60555e-05	2.61602e-05	2.61922e-05	1.44851e-07	0.00471411	2.60554e-05	2.61209e-05	2.62159e-05	1.44847e-07	0.00471275	2.60714e-05	2.604e-05	2.6085e-05	1.44131e-07	2.60204e-05	2.60616e-05	1.43998e-07	2.60154e-05	2.60862e-05	1.4414e-07	1.43734e-07	1.44131e-07	1.44125e-07	7.96363e-10	0.00470811	2.60234e-05	2.60155e-05	2.60279e-05	1.43818e-07	2.60416e-05	2.60675e-05	1.4403e-07	2.60625e-05	2.61247e-05	1.44351e-07	1.43994e-07	1.44343e-07	1.44339e-07	7.97534e-10	0.00470982	2.60557e-05	2.60141e-05	2.60558e-05	1.43971e-07	2.61365e-05	2.60878e-05	1.44548e-07	2.61315e-05	2.61513e-05	1.44725e-07	1.4452e-07	1.44454e-07	1.44851e-07	8.00367e-10	0.00470898	2.60481e-05	2.60141e-05	2.60568e-05	1.43971e-07	2.61092e-05	2.60489e-05	1.44331e-07	2.61543e-05	2.6171e-05	1.44855e-07	1.44512e-07	1.44457e-07	1.44852e-07	8.00346e-10	0.00471412	2.60451e-05	2.60522e-05	2.60551e-05	1.43953e-07	2.61139e-05	2.60953e-05	1.44318e-07	2.61577e-05	2.61999e-05	1.4484e-07	1.44528e-07	1.44707e-07	1.44847e-07	8.00272e-10	0.00470987	2.60482e-05	2.60167e-05	2.60453e-05	1.43914e-07	2.6021e-05	2.60534e-05	1.43953e-07	2.60138e-05	2.60553e-05	1.43969e-07	1.43725e-07	1.43961e-07	1.43955e-07	7.95425e-10	2.61059e-05	2.60414e-05	1.44293e-07	2.60832e-05	2.60539e-05	1.44191e-07	1.44254e-07	1.43918e-07	1.44316e-07	7.9743e-10	2.61334e-05	2.61122e-05	1.44534e-07	2.61384e-05	2.61686e-05	1.44767e-07	1.44502e-07	1.44591e-07	1.44841e-07	8.00309e-10	1.44396e-07	1.44132e-07	1.44533e-07	7.98588e-10	1.44368e-07	1.44484e-07	1.44712e-07	7.99577e-10	1.44515e-07	1.44454e-07	1.44846e-07	8.00348e-10	7.9843e-10	7.98102e-10	8.00299e-10	8.0027e-10	4.42187e-12	0.442455	0.0329411	0.032904	0.0329147	0.0328741	0.0329793	0.0329957	0.032946	0.0328972	0.0328945	0.0329007	0.0330772	0.0329577	0.032974	0.0329461	0.0331375	0.00245131	0.00245246	0.00245851	0.00244886	0.00245861	0.00244729	0.00245113	0.00244493	0.00244895	0.00245216	0.00246404	0.00244874	0.0024627	0.00244573	0.00245031	0.00244907	0.00246282	0.00245856	0.00245106	0.002464	0.00245248	0.0024643	0.00244899	0.00246208	0.00246432	0.00018274	0.000182184	0.000183145	0.000182285	0.000183164	0.000183164	0.000182033	0.000183004	0.000183171	0.000183168	1.36145e-05	-2.39503	#N/A	#N/A	#N/A	#N/A	#N/A	-2.39503	#N/A	#N/A	#N/A	#N/A	#N/A	-2.39503	#N/A	#N/A	#N/A	#N/A	#N/A	-2.39503	#N/A	#N/A	#N/A	#N/A	#N/A	-2.39503	#N/A	#N/A	#N/A	#N/A	#N/A	1	0.851574	1	0.442455	0.0438529
ENSMUSG00000025369	Smarcc2	ENSMUSG00000025369	0.771478	0.0053775	0.00926871	0.00555175	0.00973292	0.00939522	0.00658418	6.42673e-05	0.00447153	3.85108e-05	0.0100271	6.7167e-05	0.0110528	6.7843e-05	0.00596214	0.00011729	0.00466365	7.01598e-05	0.00429947	0.000113568	0.00489064	6.77438e-05	0.00888284	6.56273e-05	0.0169261	0.000119029	0.006872	6.92353e-05	5.39677e-05	4.78235e-05	4.63477e-07	0.00707264	4.14165e-05	0.000131681	8.35633e-05	8.13296e-07	0.00558608	3.25455e-05	7.89125e-05	5.65157e-05	4.86692e-07	0.00538287	5.59377e-05	4.29488e-05	0.00012705	8.51504e-07	0.00451726	5.8685e-05	3.09507e-05	0.000122966	8.24673e-07	0.00498772	3.42227e-05	6.34169e-05	5.45843e-05	4.70929e-07	0.00481744	2.9948e-05	0.000105871	8.09014e-05	7.89175e-07	0.0176247	0.00011792	0.00011189	0.000135002	8.31454e-07	0.00610817	0.000205485	5.42383e-05	7.23333e-05	1.44341e-06	0.00658159	0.000122512	6.17507e-05	5.67567e-05	8.59806e-07	0.00566914	3.73522e-05	6.67307e-05	3.97057e-05	3.88299e-07	5.08744e-05	3.4551e-05	2.96906e-07	0.000141452	8.7262e-05	8.77319e-07	9.46544e-07	6.84303e-07	6.08137e-07	5.87607e-09	0.00438886	3.14404e-05	5.95416e-05	4.16791e-05	4.08471e-07	3.46332e-05	2.49254e-05	2.14541e-07	0.000113711	8.44179e-05	8.50931e-07	7.60985e-07	6.62921e-07	5.88876e-07	5.70318e-09	0.00749148	4.2476e-05	0.000210705	0.00014726	1.42429e-06	6.07629e-05	6.15299e-05	3.77808e-07	6.84237e-05	8.61707e-05	5.03541e-07	1.33749e-06	1.61819e-06	1.03144e-06	1.00307e-08	0.00764608	4.60522e-05	0.000126071	9.87013e-05	8.49493e-07	6.28344e-05	7.04989e-05	4.32101e-07	5.38069e-05	6.80384e-05	3.96923e-07	8.00107e-07	9.65723e-07	6.92895e-07	5.97728e-09	0.00460787	7.90368e-05	4.40221e-05	0.000223242	1.49809e-06	5.70096e-05	3.77116e-05	7.43241e-07	2.59886e-05	6.53958e-05	6.84926e-07	3.9111e-07	5.22086e-07	1.565e-06	1.05015e-08	0.00527196	3.20952e-05	9.11356e-05	5.62851e-05	5.5013e-07	5.37507e-05	3.54508e-05	3.04665e-07	0.000226647	0.000154005	1.54113e-06	1.51751e-06	1.20429e-06	1.07632e-06	1.03353e-08	5.54001e-05	6.45697e-05	3.968e-07	3.84782e-05	4.48573e-05	2.62981e-07	7.52337e-07	8.38856e-07	5.29413e-07	5.17333e-09	2.91287e-05	3.11144e-05	1.81236e-07	6.16646e-05	6.90743e-05	4.54767e-07	6.40241e-07	8.17724e-07	4.87551e-07	4.76493e-09	4.3758e-07	4.39429e-07	3.15012e-07	2.71118e-09	4.88988e-07	6.21057e-07	4.20173e-07	3.617e-09	1.4383e-06	1.73968e-06	1.07689e-06	1.08308e-08	9.63033e-09	1.16551e-08	8.44371e-09	7.52324e-09	7.26308e-11	0.0213679	0.0152725	0.107412	0.00216356	0.00170669	0.00188309	0.00276004	0.123911	0.00415768	0.0465294	0.0025021	0.00333799	0.00234209	0.00207678	0.282788	0.0084039	0.0244819	0.00117825	0.0162748	0.0261983	0.00800813	0.00114833	0.00723625	0.0146516	0.00835077	0.00114142	0.0219875	0.108412	0.0158603	0.000192308	0.000318329	0.0257294	0.000653454	0.000258077	0.000174097	0.000631262	0.000205452	0.00480779	0.0391576	0.011459	0.000630424	0.00341468	0.00225942	0.00838503	8.77591e-05	0.00199932	0.00303811	0.00837199	0.00244435	0.00154206	4.85935e-05	0.000647421	10.743	#N/A	#N/A	#N/A	#N/A	#N/A	10.5676	#N/A	#N/A	#N/A	#N/A	#N/A	10.5676	#N/A	#N/A	#N/A	#N/A	#N/A	10.5676	#N/A	#N/A	#N/A	#N/A	#N/A	10.743	#N/A	#N/A	#N/A	#N/A	#N/A	1	0.771478	15	0.282788	0.0135111	ENSMUSG00000025369
ENSMUSG00000090841	Myl6	ENSMUSG00000090841	0.000116355	8.60546e-07	0.000286671	2.62233e-06	0.000157662	8.40094e-05	3.78325e-05	2.21057e-06	8.71994e-07	1.91269e-08	4.93523e-06	6.17526e-06	5.04862e-05	1.12809e-06	0.00515754	0.00034686	1.15606e-06	3.71065e-06	0.018512	0.000203084	1.48146e-06	1.90236e-06	2.82788e-05	6.18506e-07	0.0110282	0.000120237	2.75634e-06	3.73483e-08	2.06121e-06	8.12449e-07	4.69034e-08	0.0014386	3.79798e-05	0.000127545	4.29482e-05	2.5789e-06	1.53568e-06	8.53748e-09	1.13004e-06	1.23444e-06	2.6207e-08	1.93536e-05	2.83342e-06	0.000117174	6.2602e-06	7.80636e-06	6.4687e-05	3.70383e-06	0.000403884	3.53406e-06	4.39541e-06	1.50651e-06	1.10128e-08	6.20651e-07	6.33843e-07	1.38137e-08	0.00294815	0.000140989	7.48712e-05	2.60063e-05	1.55844e-06	0.00275455	7.87214e-05	3.54953e-05	3.72016e-05	8.57076e-07	0.697343	0.0239528	0.024511	0.00389803	0.000259357	1.87521e-05	0.000260158	2.01736e-06	8.43704e-07	2.84438e-06	1.7831e-05	1.45158e-07	3.90351e-06	3.6879e-07	2.18133e-08	3.16189e-05	3.90387e-05	8.51067e-07	2.16657e-06	3.3889e-06	4.57259e-08	2.72837e-06	2.60106e-06	9.6407e-07	5.7221e-08	3.90061e-05	4.93806e-07	3.8629e-06	4.82223e-07	2.87293e-08	6.29836e-05	0.000135033	3.03094e-06	1.2514e-06	1.9368e-06	2.66172e-08	1.56905e-06	1.46948e-06	5.61197e-07	3.32259e-08	0.145146	0.00511697	0.00682929	0.00291996	0.000177617	0.0034374	0.00844733	0.000180329	0.0012293	0.00104264	2.85943e-05	8.36482e-05	9.22131e-05	3.12014e-05	1.92041e-06	2.00157e-05	1.3808e-07	6.19623e-05	8.67118e-05	1.83321e-06	1.95519e-06	6.51799e-07	1.45046e-08	2.79457e-07	1.1146e-06	6.20349e-09	8.13968e-07	8.36635e-07	9.48826e-07	2.0015e-08	0.00087757	4.53822e-05	0.0159144	0.000435938	0.000540392	8.3191e-05	6.6907e-05	4.49827e-06	0.000185846	1.42403e-05	2.02873e-06	0.000558724	8.89908e-05	4.73381e-06	5.86693e-06	0.000617268	6.58211e-06	5.13533e-05	5.76194e-06	3.48283e-07	0.0031945	0.00531443	0.000115192	0.000117206	0.000233627	3.17607e-06	0.000146816	0.000180358	6.57146e-05	3.95098e-06	4.6743e-05	2.91686e-05	6.13036e-07	6.60049e-05	1.85978e-05	4.95359e-07	4.46322e-06	1.67136e-06	5.49719e-07	3.36304e-08	2.90042e-05	0.000252869	1.41352e-06	4.81111e-06	1.28237e-05	1.06349e-07	7.35902e-07	2.77996e-06	2.56267e-07	1.55452e-08	7.67444e-05	0.000183005	0.00018671	4.05405e-06	2.72e-05	2.30244e-05	2.97199e-05	6.43929e-07	1.4665e-06	1.58334e-06	2.51735e-06	3.44382e-08	1.83245e-06	1.98187e-06	1.95941e-06	7.04066e-07	4.28325e-08	0.0155075	0.00255601	0.00117508	0.0028701	0.0372759	0.00225135	0.00116631	0.00185882	0.0025381	0.00984198	0.276534	0.00115267	0.00209901	0.0196112	0.232565	0.049519	0.000214549	0.000341231	0.000219549	0.000216165	8.76423e-05	0.00339213	0.000828772	0.00315675	0.000199151	0.0205992	0.024738	0.0528582	0.00526736	0.0279136	0.00156748	0.0172986	0.00455342	0.000267385	0.00278268	0.056804	0.00722731	0.00628488	0.046708	0.00372036	0.0255672	2.56179e-05	0.000266269	0.00555652	0.00207951	0.00183979	0.00494366	0.00531669	0.000421775	0.00193065	0.00572439	0.000559042	12.4816	#N/A	#N/A	#N/A	#N/A	#N/A	12.4816	0.0966777	0.150721	0.358125	0.0143461	3.8215	12.6057	#N/A	#N/A	#N/A	#N/A	#N/A	12.6057	0.0966777	0.150721	0.358125	0.0142049	3.8215	12.4816	0.0966777	0.150721	0.358125	0.0143461	3.8215	67	0.697343	11	0.276534	0.040106	ENSMUSG00000090841
ENSMUSG00000039824	Myl6b	ENSMUSG00000039824	0.307441	0.0353853	0.0156093	0.00387851	0.0222223	0.00323933	0.201446	0.00180928	0.00838632	0.000435336	0.00299038	0.000197935	0.0160801	0.00240235	0.0489147	0.00113625	0.00244902	0.000295607	0.00289268	0.00016498	0.00310916	4.07966e-05	0.0026584	0.000378556	0.0137569	0.000230274	0.0202476	0.000355998	0.000429158	0.00252592	2.23608e-05	0.126611	0.00531002	0.000817416	0.0140077	0.000123558	0.00297911	0.000276399	0.000208416	0.000578262	3.09606e-05	0.004097	0.000124424	0.000642116	0.000210332	1.52201e-05	0.00176766	0.00015873	3.65444e-05	3.17222e-05	2.08847e-06	0.00259278	0.000352157	3.33675e-05	8.89093e-05	4.65034e-06	0.0111292	0.000327489	0.000134815	0.00217036	1.94197e-05	0.0048051	0.00153048	0.000191694	0.000169393	2.52572e-05	0.0135239	0.000700995	0.000213456	0.000505866	1.18086e-05	0.00368583	0.000178289	0.000231479	2.56865e-05	3.05654e-06	0.0117528	0.000472091	0.000151096	0.00158378	1.41371e-05	0.00164383	0.00127995	6.76702e-05	0.000153559	0.00134965	2.35037e-05	1.06581e-05	2.97666e-05	0.000184868	1.60197e-06	0.00462263	0.000204557	0.000132143	0.00205618	1.80952e-05	0.000140404	7.8506e-05	4.03363e-06	2.59115e-05	0.000217261	3.83717e-06	1.70061e-06	4.56429e-06	2.71687e-05	2.39649e-07	0.0186632	0.00146645	0.000242988	0.00878921	7.85073e-05	0.000810987	0.000151137	2.26894e-05	0.000423214	0.00133666	5.56969e-05	9.78726e-06	8.63778e-06	0.000148349	1.30308e-06	0.00203477	0.000413941	6.1938e-05	0.000367848	1.92732e-05	0.00018507	0.000167348	2.45432e-05	2.11521e-05	3.15051e-05	2.94286e-06	2.53391e-06	2.19146e-06	6.01902e-06	3.24857e-07	0.00319023	0.00018753	0.000174962	0.000131917	9.13909e-06	0.000127219	0.000503035	1.19198e-05	2.3166e-05	4.29449e-05	1.30902e-06	2.84552e-06	6.62782e-06	2.19321e-06	1.57829e-07	0.00465088	0.000360009	0.000103045	0.00238799	2.12006e-05	0.000240993	0.000356967	1.84422e-05	4.56797e-05	0.000869238	1.51846e-05	3.14989e-06	1.88835e-05	0.000113059	9.93785e-07	0.000322872	9.20376e-05	1.38274e-05	0.0004077	0.00132004	5.36242e-05	9.49711e-06	8.56104e-06	0.000147406	1.27026e-06	8.87683e-05	2.79215e-05	2.57158e-06	3.55748e-05	0.000124736	5.02341e-06	1.0733e-06	1.60294e-06	1.69825e-05	1.51008e-07	1.07891e-05	1.96194e-06	5.53616e-06	2.92948e-07	5.52255e-06	1.73221e-05	1.3294e-05	7.08534e-07	1.8182e-06	1.62828e-06	1.42237e-05	2.48838e-07	1.30244e-07	1.12415e-07	3.10752e-07	1.95349e-06	1.68606e-08	0.357345	0.0280461	0.043668	0.0269133	0.0512128	0.0313216	0.0286663	0.0336792	0.0542604	0.0267036	0.0466901	0.0291603	0.0282873	0.0614691	0.0273407	0.0315216	0.00326122	0.00214708	0.00250992	0.00326526	0.0032462	0.00454723	0.0021476	0.0049763	0.00476024	0.00467084	0.00238429	0.00415976	0.0047471	0.00425049	0.00506387	0.00203735	0.00234302	0.00233447	0.00384828	0.00350415	0.00568911	0.00237309	0.00390887	0.00405383	0.0039774	0.000243248	0.000398996	0.000360573	0.000425629	0.000177638	0.000339864	0.000379337	0.000391405	0.00043938	0.000318926	3.288e-05	5.38883	#N/A	#N/A	#N/A	#N/A	#N/A	5.38883	#N/A	#N/A	#N/A	#N/A	#N/A	5.38883	#N/A	#N/A	#N/A	#N/A	#N/A	5.38883	#N/A	#N/A	#N/A	#N/A	#N/A	5.38883	#N/A	#N/A	#N/A	#N/A	#N/A	1	0.307441	1	0.357345	0.0048136	ENSMUSG00000039824
ENSMUSG00000025366	Esyt1	ENSMUSG00000025366	0.37647	0.00312096	0.0193183	0.00269325	0.118481	0.0164576	0.0190429	0.000159853	0.00395858	2.25879e-05	0.0121959	0.000135532	0.0086295	0.000999639	0.00288588	0.00605141	0.0102536	0.000854386	0.00384622	0.000862667	0.00312654	0.000117397	0.00337185	0.000138478	0.200643	0.00524457	0.0175152	0.000103357	0.000198255	0.000137012	1.13477e-06	0.0026384	2.39519e-05	0.000440082	0.0061073	5.09859e-05	0.00465992	8.43408e-05	6.12158e-05	0.00127688	7.29397e-06	0.00278437	0.000527623	2.07295e-05	0.00388505	4.27999e-05	0.00314744	0.000164621	2.73709e-05	0.000539893	6.03528e-06	0.00224877	2.57976e-05	2.3947e-05	0.000174626	9.99484e-07	0.00353056	3.1966e-05	0.000175019	0.000865941	7.24662e-06	0.0183074	0.0017138	0.00105316	0.000373625	4.49434e-05	0.00493648	0.0104519	0.00122404	0.00012573	0.000273718	0.0183039	0.00144521	0.000982079	0.000447193	3.77103e-05	0.00305013	2.31027e-05	0.000237149	0.00051091	4.33064e-06	1.88847e-05	3.05185e-05	1.74065e-07	0.00027328	0.00567975	3.35258e-05	3.061e-06	6.36775e-05	4.42946e-05	3.6495e-07	0.00359617	2.62025e-05	0.000116585	0.000159538	1.35491e-06	2.5242e-05	4.0318e-05	2.30144e-07	0.000108692	0.000788385	4.64676e-06	1.21886e-06	8.93374e-06	6.213e-06	5.13061e-08	0.00277824	4.13548e-05	0.000947099	0.0108122	8.91916e-05	0.00111884	8.93743e-05	1.03566e-05	2.57908e-05	0.00011531	1.05916e-06	5.43968e-05	1.94627e-05	0.000281555	2.34291e-06	0.00622297	0.000151123	0.000129678	0.00217901	1.24917e-05	0.000705899	7.20262e-05	8.2499e-06	9.20025e-05	0.000201818	3.73302e-06	7.54037e-06	2.64287e-06	5.70636e-05	3.27036e-07	0.00285752	0.000967713	3.56073e-05	0.00667781	7.38475e-05	0.000999046	2.38533e-05	5.14499e-05	0.000105206	0.00012106	2.3514e-05	8.78037e-06	9.0049e-07	0.000174218	1.9305e-06	0.00225416	2.36528e-05	0.000324693	0.000940757	7.97243e-06	1.98717e-05	5.28638e-05	3.01801e-07	0.000585247	0.00994804	5.83772e-05	6.57833e-06	0.000110877	7.83263e-05	6.37832e-07	0.00114526	7.25663e-05	8.46727e-06	1.72066e-05	2.19038e-05	1.97061e-07	3.64097e-05	3.77136e-06	5.10964e-05	4.31329e-07	9.58854e-05	4.79939e-05	8.67553e-07	2.48807e-05	0.000133251	1.01948e-06	4.79006e-06	1.04918e-05	2.31822e-05	1.95903e-07	8.06339e-06	6.30572e-07	1.31527e-05	7.51739e-08	1.83906e-07	8.22956e-07	1.34173e-06	7.67585e-09	3.43711e-05	1.19816e-05	0.000259145	1.52794e-06	3.81954e-07	1.35e-07	2.90799e-06	2.03635e-06	1.67257e-08	0.00526665	0.000699527	0.000412883	0.000519409	0.321927	0.000461211	0.00112977	0.000417437	0.00669044	0.141726	0.0103821	0.000779298	0.013798	0.00192778	0.0304114	0.0108894	5.21969e-05	8.71687e-05	7.21451e-05	3.8957e-05	8.68888e-05	0.024167	0.0111018	0.0634133	0.00139416	0.000772808	0.0033756	0.00306281	0.000835434	0.0251004	0.00051591	0.0160155	0.00216687	5.99839e-05	0.0440361	0.00288151	0.0242222	0.0229453	0.0752198	0.00228002	0.0869276	6.70015e-06	0.00495926	0.000337533	0.00186755	0.00178233	0.00818914	0.00701609	0.000215123	0.00990054	0.00668874	0.000767053	10.3049	#N/A	#N/A	#N/A	#N/A	#N/A	10.3049	#N/A	#N/A	#N/A	#N/A	#N/A	10.3049	#N/A	#N/A	#N/A	#N/A	#N/A	10.7199	#N/A	#N/A	#N/A	#N/A	#N/A	10.3049	#N/A	#N/A	#N/A	#N/A	#N/A	1	0.37647	5	0.321927	0.00985529	ENSMUSG00000025366
ENSMUSG00000099292	Mir6916	ENSMUSG00000099292	0.581068	0.0123156	0.00454862	0.00550449	0.00813848	0.004117	0.00557966	9.37818e-05	0.0172462	0.000119375	0.00414324	4.27865e-05	0.0286639	0.000165361	0.00469926	6.45514e-05	0.0132013	7.6259e-05	0.00394963	3.24218e-05	0.0067425	3.87985e-05	0.0113224	8.55651e-05	0.00941831	5.86134e-05	0.00820205	8.73653e-05	0.000131098	5.30701e-05	9.02358e-07	0.011091	9.79322e-05	0.000222544	7.78715e-05	1.27631e-06	0.0422108	0.000275727	0.000273108	0.000230908	1.58497e-06	0.00706415	0.000103745	4.43206e-05	5.81772e-05	6.00561e-07	0.00501872	5.2895e-05	3.72698e-05	2.93927e-05	3.03421e-07	0.0184401	0.000141863	0.000107812	0.000119078	8.24774e-07	0.00689496	8.21439e-05	8.79954e-05	3.97207e-05	6.5566e-07	0.0283546	0.000188325	0.000158794	0.000202938	1.16758e-06	0.0059583	7.51114e-05	5.56675e-05	3.34802e-05	4.67793e-07	0.0156819	8.78585e-05	9.56845e-05	9.43013e-05	5.46451e-07	0.0176227	0.000148352	0.000325313	0.000126817	2.10856e-06	0.000105413	0.000137033	9.45085e-07	0.000204028	0.000112744	1.17539e-06	2.1048e-06	1.7788e-06	7.32313e-07	1.2138e-08	0.0103879	0.000104944	0.000142404	6.54096e-05	1.08287e-06	6.53906e-05	0.000115144	7.93196e-07	8.06457e-05	5.7724e-05	6.07725e-07	8.31714e-07	9.10766e-07	3.7571e-07	6.27225e-09	0.0138447	0.000121959	0.000222723	9.10866e-05	1.46205e-06	9.70181e-05	0.000193105	1.10982e-06	9.15272e-05	7.88196e-05	6.84258e-07	1.24999e-06	1.58501e-06	5.63928e-07	9.06872e-09	0.0453447	0.000319598	0.00026745	0.000260602	1.79567e-06	0.000256077	0.00033413	1.9304e-06	0.000258578	0.000296223	1.93185e-06	1.49585e-06	1.92356e-06	1.62027e-06	1.11286e-08	0.00910457	0.000124252	5.59628e-05	6.74079e-05	6.95774e-07	7.08907e-05	5.47523e-05	7.60537e-07	8.98494e-05	5.03015e-05	7.45536e-07	5.1963e-07	3.14168e-07	4.19559e-07	4.33049e-09	0.0220235	0.000187686	0.000353703	0.000152122	2.46573e-06	0.000130835	0.00016998	1.17162e-06	0.000202322	0.000130099	1.34029e-06	2.08634e-06	2.01974e-06	8.52353e-07	1.38372e-08	0.000144982	0.000246716	1.42101e-06	0.000148508	0.000129684	1.13308e-06	2.00297e-06	2.59938e-06	9.2525e-07	1.49331e-08	0.000157349	0.000283554	1.84181e-06	0.000138159	0.000124452	1.03616e-06	2.0173e-06	2.29715e-06	9.10564e-07	1.48691e-08	9.10239e-07	1.83281e-06	1.551e-06	1.05945e-08	8.67771e-07	7.45297e-07	9.51425e-07	6.56616e-09	1.13348e-06	1.44625e-06	8.0694e-07	8.30955e-09	1.16915e-08	1.49168e-08	1.25629e-08	5.27462e-09	8.57963e-11	0.347484	0.0274575	0.066534	0.026662	0.0427028	0.0636729	0.0258464	0.0356534	0.0312706	0.0259445	0.0464446	0.0441519	0.0275878	0.0370768	0.0258384	0.0261607	0.00596801	0.00207363	0.00329167	0.00494474	0.00570514	0.00319317	0.00210535	0.0061965	0.00498171	0.00346721	0.00204154	0.00578675	0.00494398	0.00377493	0.00276428	0.00197343	0.00204343	0.00486471	0.00541843	0.00492532	0.00350307	0.00194529	0.00342271	0.00266264	0.00364087	0.000456293	0.000504669	0.000459662	0.000281664	0.000155949	0.000271255	0.00047018	0.000368771	0.000466468	0.000401354	3.73707e-05	-0.767448	#N/A	#N/A	#N/A	#N/A	#N/A	-0.767448	#N/A	#N/A	#N/A	#N/A	#N/A	-0.767448	#N/A	#N/A	#N/A	#N/A	#N/A	-0.767448	#N/A	#N/A	#N/A	#N/A	#N/A	-0.767448	#N/A	#N/A	#N/A	#N/A	#N/A	1	0.581068	1	0.347484	0.0214299	ENSMUSG00000099292
		ENSMUSG00000100548	0.563856	0.00878766	0.005133	0.0160314	0.00793232	0.00638942	0.0103616	8.00553e-05	0.0445065	0.000249653	0.0187643	0.000146252	0.00795057	0.000120636	0.00361281	7.24782e-05	0.0103348	0.000225037	0.00348774	5.91721e-05	0.00919839	0.000181578	0.00698274	9.87996e-05	0.0162597	9.03361e-05	0.046658	0.000293149	0.000407016	0.000294115	2.2789e-06	0.00594446	5.59363e-05	7.33592e-05	0.000144183	1.10282e-06	0.0217604	0.000157901	0.000225855	0.000608852	3.42013e-06	0.00835656	9.71125e-05	0.000102483	0.00026597	2.05994e-06	0.00827505	8.39292e-05	9.90347e-05	0.000214683	1.68544e-06	0.0199205	0.000140872	0.000198688	0.000500274	2.80557e-06	0.0058303	5.40869e-05	6.32257e-05	0.000117816	9.15725e-07	0.0128558	0.000245544	9.69655e-05	9.07106e-05	1.36348e-06	0.00545711	0.00015123	4.90435e-05	4.09419e-05	8.40147e-07	0.0145784	0.000461119	0.000128054	0.000118918	2.56167e-06	0.0189076	0.000129345	0.000204345	0.000188658	1.48387e-06	0.000168513	0.000282283	1.58572e-06	0.000266947	0.000647669	4.05408e-06	2.08846e-06	5.58573e-06	4.08451e-06	3.13199e-08	0.0187169	0.000127536	0.000179903	0.000165941	1.28589e-06	0.000165474	0.000273299	1.53473e-06	0.0002313	0.00052879	3.32815e-06	1.80299e-06	4.65574e-06	3.34291e-06	2.60603e-08	0.00700493	8.35305e-05	0.00011863	0.000296776	2.28475e-06	8.11523e-05	4.88535e-05	7.42438e-07	4.45767e-05	6.76276e-05	6.2906e-07	8.81249e-07	8.52297e-07	1.64834e-06	1.26885e-08	0.0224666	0.000219374	0.000365247	0.00123917	6.9589e-06	0.000272933	0.000127943	1.91587e-06	0.000126689	0.000249258	1.80299e-06	2.75284e-06	2.57578e-06	6.8799e-06	3.86387e-08	0.00860597	0.000136809	0.000154611	0.000550627	4.29742e-06	0.000115952	5.83579e-05	1.17213e-06	6.30877e-05	9.57522e-05	1.13886e-06	1.3898e-06	1.16088e-06	3.05967e-06	2.38711e-08	0.0157808	0.00013117	0.000209098	0.000263043	2.05861e-06	0.000198539	0.000420542	2.36524e-06	0.000431478	0.00132883	8.33432e-06	3.37785e-06	1.15734e-05	8.40497e-06	6.48742e-08	0.000258686	0.000114941	1.74528e-06	0.000126106	9.49998e-05	8.88477e-07	2.47234e-06	1.18356e-06	2.28649e-06	1.75389e-08	0.000103735	0.000132529	9.598e-07	0.000102736	0.000216132	1.47078e-06	1.18446e-06	2.38559e-06	2.18009e-06	1.72705e-08	2.29884e-06	1.38609e-06	3.73878e-06	2.10267e-08	1.26539e-06	1.91633e-06	3.17404e-06	1.78255e-08	3.23596e-06	3.07696e-06	7.38085e-06	4.62914e-08	2.50659e-08	2.42579e-08	6.42638e-08	4.66784e-08	3.60242e-10	0.343995	0.0255761	0.0423253	0.0535924	0.033386	0.0354282	0.0443091	0.0269081	0.0310167	0.0656331	0.0287301	0.0267334	0.0621515	0.0285883	0.026528	0.0270381	0.00321989	0.0041514	0.00201002	0.00507437	0.00407876	0.0025265	0.0055239	0.00500638	0.00516054	0.00217007	0.00201353	0.00315647	0.00316194	0.00432872	0.00401164	0.00615021	0.00527254	0.00421627	0.0046552	0.0026345	0.00347825	0.00501723	0.00248219	0.00231373	0.00250744	0.000379078	0.000420854	0.000239488	0.000326363	0.000467044	0.000188501	0.000467992	0.000436114	0.000382578	0.000395044	3.55336e-05	2.07901	#N/A	#N/A	#N/A	#N/A	#N/A	2.07901	#N/A	#N/A	#N/A	#N/A	#N/A	2.07901	#N/A	#N/A	#N/A	#N/A	#N/A	2.07901	#N/A	#N/A	#N/A	#N/A	#N/A	2.07901	#N/A	#N/A	#N/A	#N/A	#N/A	1	0.563856	1	0.343995	0.0370096
ENSMUSG00000039810	Zc3h10	ENSMUSG00000039810	0.544159	0.00392651	0.0189702	0.0386196	0.00645559	0.0160322	0.0156689	0.000137178	0.0137725	0.000280704	0.112576	0.00136949	0.0035482	4.74394e-05	0.00331178	0.000225358	0.00773209	0.000461199	0.0040132	0.000556621	0.0034126	0.00113492	0.00692506	0.000114664	0.0211319	0.000187068	0.0594265	0.000813015	0.000492977	0.00115282	9.98101e-06	0.00374175	2.37687e-05	0.00012328	0.000192351	1.66017e-06	0.00483696	5.57447e-05	0.000250658	0.000166663	3.41474e-06	0.0116238	0.000269821	0.000234957	0.00133548	1.63823e-05	0.00603028	0.000118965	0.000287791	0.0033006	4.00778e-05	0.00321161	2.46873e-05	0.000485304	0.000406034	8.17597e-06	0.00491648	2.90492e-05	0.000239119	0.000455812	3.9895e-06	0.00929991	0.000154928	8.09948e-05	0.000103925	1.36266e-06	0.00385994	0.000734524	4.75723e-05	9.80368e-05	6.50322e-06	0.00430002	0.00150474	4.06868e-05	0.00022898	1.33294e-05	0.00958498	8.27333e-05	0.000169931	0.000223419	1.94955e-06	0.00026771	8.35127e-05	1.69868e-06	0.000731615	0.000724116	9.82456e-06	8.85747e-06	5.97895e-06	1.42494e-05	1.21665e-07	0.00649501	4.36894e-05	0.000112519	9.84978e-05	8.62494e-07	0.000353811	0.000104415	2.0989e-06	0.00141888	0.00174011	2.36265e-05	1.70381e-05	1.44716e-05	3.34421e-05	2.89495e-07	0.0037654	2.80024e-05	0.000321053	0.000624144	5.39784e-06	5.89756e-05	2.59953e-05	3.50747e-07	4.23045e-05	0.000110455	6.97265e-07	2.80009e-06	3.59639e-06	5.50285e-06	4.74877e-08	0.00328479	3.11887e-05	0.000652394	0.000542185	1.11142e-05	3.83164e-05	2.22969e-05	2.99776e-07	9.82757e-05	0.000143982	1.63599e-06	5.71537e-06	7.3237e-06	4.82966e-06	9.78233e-08	0.00351318	0.000149027	0.000274618	0.00435007	5.32137e-05	7.19534e-05	2.07383e-05	1.42037e-06	5.72469e-05	0.000346625	7.95841e-06	3.43379e-06	6.93746e-06	3.85085e-05	4.7147e-07	0.00351134	2.52907e-05	0.000114133	0.000123877	1.08314e-06	0.000267514	9.8728e-05	2.00694e-06	0.00190442	0.00234698	3.19233e-05	2.28993e-05	1.93611e-05	4.60754e-05	3.94188e-07	7.8399e-05	3.9308e-05	5.30952e-07	1.95211e-05	2.34423e-05	1.49225e-07	1.34473e-06	7.74623e-07	1.21542e-06	1.04916e-08	7.00096e-05	3.60895e-05	4.14e-07	0.000149197	0.000285698	2.44477e-06	3.39664e-06	5.03796e-06	6.53187e-06	5.69839e-08	4.27295e-06	1.85559e-06	1.26203e-06	2.55145e-08	2.96296e-06	7.88248e-06	2.47385e-06	4.97008e-08	1.65927e-05	2.13264e-05	2.08441e-05	2.80809e-07	2.00971e-07	2.57746e-07	1.72509e-07	4.06489e-07	3.47052e-09	0.231828	0.0579157	0.0191846	0.0175914	0.116134	0.0618772	0.0436252	0.0199356	0.0195473	0.0402208	0.0522665	0.0738692	0.017385	0.0182101	0.0336626	0.0172468	0.00608642	0.00505445	0.00874959	0.00150556	0.00569811	0.0161201	0.00576239	0.00864196	0.00151485	0.0068326	0.00452407	0.00395351	0.00142937	0.00917988	0.00145294	0.00323942	0.00130766	0.00676494	0.0127868	0.00547222	0.0103575	0.00375174	0.00918812	0.00151071	0.0105861	0.000663005	0.00125698	0.000539399	0.0011982	0.000433451	0.00125296	0.000693579	0.00011405	0.000818011	0.000965268	9.48109e-05	7.62969	#N/A	#N/A	#N/A	#N/A	#N/A	7.62969	#N/A	#N/A	#N/A	#N/A	#N/A	7.62969	#N/A	#N/A	#N/A	#N/A	#N/A	7.62969	#N/A	#N/A	#N/A	#N/A	#N/A	7.62969	#N/A	#N/A	#N/A	#N/A	#N/A	1	0.544159	1	0.231828	0.0178579	ENSMUSG00000039810
ENSMUSG00000093674	Rpl41	ENSMUSG00000093674	0.709648	0.00492021	0.00475493	0.0509728	0.0125714	0.00553805	0.00422392	3.31134e-05	0.0166786	0.000350805	0.0111586	0.000338372	0.00841816	8.72666e-05	0.0109142	8.33311e-05	0.00479468	0.000931465	0.00420165	3.70927e-05	0.019302	0.00039778	0.00683245	3.81529e-05	0.00758904	9.70726e-05	0.00739698	7.69532e-05	0.000110373	0.000301109	2.33828e-06	0.00802861	7.61795e-05	5.64201e-05	7.41889e-05	5.80804e-07	0.00437312	3.32105e-05	0.000606073	0.000311185	6.42286e-06	0.00455437	3.21844e-05	0.000788428	0.000201985	6.11909e-06	0.00798713	0.000128588	0.000301872	8.70848e-05	2.63956e-06	0.0140383	0.000132284	0.000487862	0.00012939	2.72026e-06	0.00486079	2.90976e-05	4.59398e-05	3.29598e-05	2.56663e-07	0.0080515	5.26301e-05	0.000120389	6.53151e-05	6.6967e-07	0.00712843	5.05318e-05	7.43468e-05	8.45383e-05	6.43247e-07	0.00468427	0.000555064	0.000343744	3.75205e-05	7.19145e-06	0.00400898	3.16155e-05	2.92803e-05	2.85819e-05	2.23926e-07	0.000573644	0.000260179	5.46308e-06	0.000132561	0.000135898	1.39513e-06	4.02441e-06	2.03778e-06	5.45953e-06	4.23516e-08	0.00719192	5.48864e-05	9.33365e-05	0.000114368	8.84972e-07	0.00034792	9.87054e-05	2.07494e-06	0.000106976	5.76222e-05	5.96752e-07	3.24924e-06	8.55937e-07	2.34941e-06	1.81241e-08	0.00712943	4.96359e-05	5.39952e-05	4.4941e-05	3.5191e-07	8.58431e-05	4.97952e-05	5.1549e-07	0.000105205	6.24518e-05	5.86345e-07	8.00639e-07	4.37578e-07	5.72749e-07	4.45539e-09	0.00501462	3.23488e-05	0.00057894	0.000183746	3.82267e-06	0.000255323	0.000227752	2.35985e-06	4.61982e-05	3.41398e-05	2.58221e-07	8.86984e-06	4.70233e-06	2.38867e-06	4.92816e-08	0.00405474	3.14023e-05	0.000516228	0.000120834	3.66234e-06	0.000143504	0.000295256	2.26611e-06	2.83971e-05	3.55656e-05	2.5176e-07	5.5101e-06	6.10658e-06	1.55961e-06	4.72274e-08	0.00418152	2.80666e-05	3.35914e-05	2.78952e-05	2.1782e-07	0.000511035	0.000170396	3.56857e-06	0.000126674	8.07758e-05	8.33699e-07	3.84649e-06	1.20853e-06	3.26361e-06	2.53199e-08	0.000130792	9.45467e-05	9.8773e-07	0.000216971	0.000216903	2.03724e-06	1.67972e-06	1.51768e-06	2.02004e-06	1.56171e-08	3.28566e-05	2.58934e-05	1.96464e-07	4.39103e-05	3.13131e-05	2.45308e-07	3.112e-07	2.28491e-07	2.23652e-07	1.74036e-09	6.34068e-06	3.58575e-06	1.83955e-06	3.79467e-08	7.55513e-06	4.46201e-06	2.00351e-06	4.20471e-08	1.9262e-06	1.02857e-06	1.04732e-06	1.07057e-08	5.84495e-08	3.12116e-08	1.56371e-08	4.21397e-08	3.24841e-10	0.0111761	0.00142295	0.179065	0.00148899	0.0012465	0.00545891	0.00356073	0.00449846	0.000831524	0.338252	0.000837588	0.00142204	0.0313665	0.00127201	0.027648	0.00987347	0.0138026	0.000264866	0.000356347	0.0136126	0.0144736	0.000132535	0.0269057	0.0788496	0.0386811	0.000124632	0.00259868	0.0408795	0.0394349	0.000136124	0.000126352	0.0283077	0.00310075	0.000427843	0.00242075	0.0014736	0.000272086	0.0360279	0.00209099	0.00123077	0.0007746	0.00107719	0.00627526	0.00389186	2.02385e-05	0.00268002	0.000196618	0.00664337	0.00390749	0.00850866	0.000239708	0.00063311	12.3382	#N/A	#N/A	#N/A	#N/A	#N/A	12.5619	#N/A	#N/A	#N/A	#N/A	#N/A	12.3382	#N/A	#N/A	#N/A	#N/A	#N/A	12.5619	#N/A	#N/A	#N/A	#N/A	#N/A	12.3382	#N/A	#N/A	#N/A	#N/A	#N/A	1	0.709648	10	0.338252	0.0216336	ENSMUSG00000093674
		ENSMUSG00000112850	0.850072	0.00477422	0.00472123	0.00504282	0.00502484	0.00503271	0.00476292	2.65233e-05	0.004994	2.83164e-05	0.00501604	2.80014e-05	0.00496237	2.81865e-05	0.00481764	2.78904e-05	0.0026859	2.99137e-05	0.00480794	2.79438e-05	0.00469715	2.99006e-05	0.00493007	2.82494e-05	0.0054157	2.98079e-05	0.00499323	2.81886e-05	2.77398e-05	2.82448e-05	1.57276e-07	0.00482212	2.70253e-05	2.75522e-05	2.81232e-05	1.56493e-07	0.00473628	1.49621e-05	2.9496e-05	2.95648e-05	1.67777e-07	0.00468152	1.50489e-05	2.86654e-05	2.9693e-05	1.66003e-07	0.00470347	2.60882e-05	2.85557e-05	2.97104e-05	1.65987e-07	0.00473947	2.63819e-05	2.9259e-05	2.95906e-05	1.6781e-07	0.00480402	2.69853e-05	2.73816e-05	2.81854e-05	1.56894e-07	0.00527838	3.03575e-05	2.91409e-05	2.93993e-05	1.67096e-07	0.00511891	3.00515e-05	2.84696e-05	2.8571e-05	1.65403e-07	0.00302269	3.22914e-05	2.77621e-05	1.50016e-05	1.7775e-07	0.00472792	2.62935e-05	2.63084e-05	1.41649e-05	8.13571e-08	2.86618e-05	2.83334e-05	1.60782e-07	2.93085e-05	2.95307e-05	1.66675e-07	1.63735e-07	1.64122e-07	1.67369e-07	9.31313e-10	0.00474057	2.64203e-05	2.63277e-05	2.6319e-05	1.46569e-07	2.85095e-05	2.82566e-05	1.60247e-07	2.91037e-05	2.95686e-05	1.66871e-07	1.62471e-07	1.64319e-07	1.67401e-07	9.31802e-10	0.00506429	2.86942e-05	2.92983e-05	3.02927e-05	1.685e-07	2.84012e-05	2.80858e-05	1.59574e-07	2.79436e-05	2.85735e-05	1.60186e-07	1.6175e-07	1.63187e-07	1.66736e-07	9.27461e-10	0.00482772	2.69848e-05	3.14175e-05	3.18846e-05	1.80986e-07	2.79957e-05	2.74198e-05	1.55735e-07	1.41113e-05	2.80228e-05	8.60615e-08	1.73558e-07	1.75024e-07	1.75529e-07	9.96307e-10	0.00474107	2.66941e-05	3.05039e-05	3.20134e-05	1.79149e-07	2.77979e-05	2.66169e-05	1.54098e-07	1.47487e-05	2.77057e-05	8.66951e-08	1.69697e-07	1.70264e-07	1.76217e-07	9.86139e-10	0.00476899	2.66107e-05	2.68104e-05	2.69249e-05	1.49881e-07	3.014e-05	3.01209e-05	1.70972e-07	3.11834e-05	3.18267e-05	1.79582e-07	1.74355e-07	1.7695e-07	1.80563e-07	1.00435e-09	2.80028e-05	2.74579e-05	1.55957e-07	2.68428e-05	2.66441e-05	1.49322e-07	1.5542e-07	1.52246e-07	1.55384e-07	8.6468e-10	1.28701e-05	2.67744e-05	8.18679e-08	2.71469e-05	2.79741e-05	1.55518e-07	7.75668e-08	1.55614e-07	8.16551e-08	4.63158e-10	1.69135e-07	1.67142e-07	1.67558e-07	9.51058e-10	1.66338e-07	1.70089e-07	1.68177e-07	9.54504e-10	1.72274e-07	1.73713e-07	1.75204e-07	9.88551e-10	9.63169e-10	9.71324e-10	9.7414e-10	9.93967e-10	5.52887e-12	0.434497	0.032818	0.0335613	0.0323376	0.0351151	0.0344846	0.0328269	0.0333225	0.0333323	0.0328838	0.0342642	0.0345485	0.0323446	0.0331174	0.0326827	0.0322989	0.00256552	0.00245024	0.00256839	0.00250962	0.00259136	0.00261668	0.00245966	0.00264807	0.00252425	0.00254814	0.00244341	0.00257307	0.00250118	0.00262219	0.0024842	0.0024454	0.0024046	0.00260242	0.00266727	0.00258846	0.00261003	0.00244976	0.00261326	0.00249208	0.00263175	0.000193615	0.000198425	0.000192561	0.000195059	0.000182859	0.000195674	0.000196978	0.000187671	0.00019738	0.00019829	1.47514e-05	-1.15959	#N/A	#N/A	#N/A	#N/A	#N/A	-1.15959	#N/A	#N/A	#N/A	#N/A	#N/A	-1.15959	#N/A	#N/A	#N/A	#N/A	#N/A	-1.15959	#N/A	#N/A	#N/A	#N/A	#N/A	-1.15959	#N/A	#N/A	#N/A	#N/A	#N/A	1	0.850072	1	0.434497	1.09886
ENSMUSG00000025364	Pa2g4	ENSMUSG00000025364	0.352764	0.00410643	0.00211545	0.0646584	0.0291205	0.00412491	0.00228372	2.47319e-05	0.0224001	0.00073931	0.0112556	0.000384174	0.042637	0.000343751	0.00575151	0.000174551	0.0144277	0.00535372	0.00237866	2.47431e-05	0.0182625	0.000755207	0.00853961	4.74309e-05	0.0401211	0.000336707	0.0079276	0.000129109	0.000132587	0.000419251	4.40881e-06	0.0104328	6.70545e-05	0.000258414	0.000189385	2.06925e-06	0.023969	0.000166435	0.00745836	0.0018871	6.20925e-05	0.00566302	8.65897e-05	0.00106966	0.000930841	3.17953e-05	0.0072282	0.000108996	0.000439573	0.000131483	4.4883e-06	0.0202405	0.000207213	0.0015343	0.000258378	8.52946e-06	0.00395438	2.74732e-05	5.14491e-05	2.65984e-05	2.85745e-07	0.0747865	0.000465036	0.000705557	0.000489145	3.92682e-06	0.0109062	0.000240818	0.000195673	6.68468e-05	2.01887e-06	0.0231043	0.00732917	0.0014884	0.000170262	6.18243e-05	0.00919331	6.49601e-05	0.000143804	9.30896e-05	1.00325e-06	0.00188916	0.000376018	1.22567e-05	0.00131124	0.000662639	1.08294e-05	4.4749e-05	1.11641e-05	3.48841e-05	3.70093e-07	0.00867551	8.22275e-05	0.000120507	0.000117706	1.24163e-06	0.000726314	0.000152184	4.9872e-06	0.000268082	9.19389e-05	1.48978e-06	9.15419e-06	1.52974e-06	4.87672e-06	5.08783e-08	0.0208502	0.000125839	0.000452661	0.000259222	2.80339e-06	0.000326818	0.000283164	2.29218e-06	0.000138451	0.000120524	7.69874e-07	4.24888e-06	2.96536e-06	2.18112e-06	2.36454e-08	0.0424984	0.000263361	0.0131611	0.00252483	8.34469e-05	0.00167637	0.00210045	1.71299e-05	0.000349647	0.000278203	1.93955e-06	0.000127148	8.54841e-05	2.15236e-05	7.08391e-07	0.00925163	0.000138728	0.00202804	0.00127608	4.35832e-05	0.000592705	0.000297807	8.87957e-06	9.75285e-05	6.65743e-05	1.02213e-06	3.62645e-05	1.24179e-05	1.07511e-05	3.67274e-07	0.0163807	0.000105159	0.000255375	0.000148488	1.58828e-06	0.0037812	0.000705804	2.29977e-05	0.00231025	0.000895057	1.45756e-05	7.88696e-05	1.49561e-05	4.74249e-05	4.98049e-07	0.000718483	0.000832087	6.83936e-06	0.00033399	0.000528343	3.38534e-06	9.97613e-06	1.26638e-05	9.63825e-06	1.02596e-07	0.000161643	0.000161159	1.11609e-06	0.000135875	0.000106922	7.54188e-07	2.10831e-06	1.66952e-06	1.09416e-06	1.16947e-08	6.02129e-05	4.99264e-05	1.27751e-05	4.17412e-07	2.52469e-05	2.18015e-05	4.31126e-06	1.40559e-07	2.21891e-05	1.50305e-05	7.59822e-06	1.23573e-07	7.58262e-07	5.13014e-07	1.2737e-07	4.01183e-07	4.22351e-09	1.1566e-10	4.03911e-11	1.50684e-06	8.59697e-12	2.26492e-10	4.17954e-10	2.17448e-11	3.62031e-08	1.20424e-11	0.00172668	8.50664e-11	3.91244e-10	1.77991e-06	1.19764e-11	0.0076363	0.00263084	1.31524e-07	3.27575e-12	2.72419e-09	2.98418e-07	1.50939e-07	3.36189e-11	0.000178998	0.000426505	1.87645e-05	1.04462e-11	0.0283375	0.0196733	0.109129	2.18346e-11	9.56885e-13	0.0182934	0.000692155	6.85782e-11	1.45576e-07	0.000228917	1.77923e-11	0.487233	0.000567933	0.000893834	0.000302641	2.23587e-08	4.47159e-05	0.0822772	2.67377e-12	0.070861	0.00211041	0.00468095	0.00866422	0.133936	5.54316e-05	0.0193961	11.9763	#N/A	#N/A	#N/A	#N/A	#N/A	12.187	#N/A	#N/A	#N/A	#N/A	#N/A	11.9763	#N/A	#N/A	#N/A	#N/A	#N/A	12.187	#N/A	#N/A	#N/A	#N/A	#N/A	11.7117	#N/A	#N/A	#N/A	#N/A	#N/A	1	0.352764	38	0.487233	0.010881	ENSMUSG00000025364
ENSMUSG00000105001	Gm47275	ENSMUSG00000105001	0.328813	0.0073701	0.0295728	0.00242766	0.00234081	0.00795524	0.117289	0.000710695	0.00612083	5.51293e-05	0.0135571	0.000220643	0.00597744	5.119e-05	0.0136543	0.00020925	0.0030719	1.72257e-05	0.0114644	0.00071452	0.00792213	5.88082e-05	0.00753188	0.000177988	0.00661661	5.68513e-05	0.0571856	0.000331656	0.000583811	0.000891869	5.39263e-06	0.0536417	0.000308477	0.000553826	0.000806655	4.90478e-06	0.0065776	6.75087e-05	4.42626e-05	4.22949e-05	3.81589e-07	0.012114	0.000276732	0.000100864	9.46871e-05	1.55527e-06	0.0137398	0.000720492	8.5245e-05	0.000329972	5.33791e-06	0.00966508	0.000178718	5.58247e-05	0.000147956	1.33321e-06	0.0357093	0.00027134	0.000696965	0.00283207	1.71413e-05	0.00794667	0.000142573	5.24851e-05	0.000144188	1.24021e-06	0.0114447	0.000590848	8.08374e-05	0.000329631	5.07442e-06	0.00812013	4.86386e-05	5.65505e-05	7.47932e-05	4.18845e-07	0.0418695	0.000278883	0.000612362	0.00107699	6.54042e-06	0.000401069	0.000252405	2.31149e-06	0.000251291	0.000389578	2.26051e-06	4.14902e-06	4.00715e-06	6.11144e-06	3.70773e-08	0.0375991	0.000330501	0.000904225	0.00289081	1.74899e-05	0.000268294	0.000223712	2.04948e-06	0.000318691	0.00138752	8.06161e-06	5.22344e-06	1.40944e-05	2.1565e-05	1.30254e-07	0.0305744	0.000256242	0.000724299	0.00224554	1.36644e-05	0.000245412	0.000213188	1.86672e-06	0.00031284	0.00129184	7.42894e-06	4.82263e-06	1.33396e-05	1.95345e-05	1.18666e-07	0.0105828	0.000176379	5.85004e-05	0.000117469	1.0622e-06	6.715e-05	0.000144821	1.24382e-06	6.85927e-05	0.000159191	1.64001e-06	3.87506e-07	1.06902e-06	1.0252e-06	9.25676e-09	0.0146777	0.000732271	8.44441e-05	0.000267202	4.38924e-06	9.6302e-05	0.000331921	5.10853e-06	0.000106381	0.000294765	6.72832e-06	5.98781e-07	2.43773e-06	2.31283e-06	3.7761e-08	0.0355965	0.000334153	0.000975613	0.00281386	1.71098e-05	0.000227244	0.000209574	1.91808e-06	0.000324343	0.00108213	6.29436e-06	5.3908e-06	1.11295e-05	1.70036e-05	1.03248e-07	0.000256997	0.00025513	2.26063e-06	0.000401435	0.00131348	7.55569e-06	6.23986e-06	1.35774e-05	1.99156e-05	1.20909e-07	0.000323653	0.000234818	2.47522e-06	0.00027592	0.00101433	6.77196e-06	6.3604e-06	1.47998e-05	2.61499e-05	1.5867e-07	1.83747e-06	1.5903e-06	1.53106e-06	1.40492e-08	2.31941e-06	9.6707e-06	6.08112e-06	5.57373e-08	2.17758e-06	6.09784e-06	9.47767e-06	5.51127e-08	3.60143e-08	1.00016e-07	9.69966e-08	1.48187e-07	8.98242e-10	0.355968	0.0268127	0.0300498	0.074532	0.0283374	0.0275538	0.059753	0.0341967	0.0269271	0.0342625	0.0363266	0.0370683	0.0315964	0.0401326	0.0285136	0.0316299	0.00223506	0.00619487	0.00280809	0.00562084	0.00444321	0.00211201	0.00256544	0.00255888	0.00244442	0.003048	0.00235016	0.00275477	0.0029833	0.00554003	0.00589957	0.00562539	0.0056905	0.00570006	0.00236363	0.00279539	0.0044752	0.0044589	0.00255126	0.00267732	0.0027771	0.000460587	0.000191596	0.000226571	0.000463541	0.000462093	0.000210352	0.000419583	0.000438565	0.000332711	0.000426466	3.4461e-05	-0.189614	#N/A	#N/A	#N/A	#N/A	#N/A	-0.189614	#N/A	#N/A	#N/A	#N/A	#N/A	-0.189614	#N/A	#N/A	#N/A	#N/A	#N/A	-0.189614	#N/A	#N/A	#N/A	#N/A	#N/A	-0.189614	#N/A	#N/A	#N/A	#N/A	#N/A	1	0.328813	1	0.355968	0.0239836	ENSMUSG00000105001
ENSMUSG00000018166	Erbb3	ENSMUSG00000018166	0.028659	0.00092825	0.000200618	0.000168928	0.000591906	0.142379	0.000558921	6.58911e-06	0.000298325	5.4707e-06	0.000198409	1.18307e-06	0.0018252	1.81402e-05	0.000592093	4.12371e-06	0.000340209	3.49921e-06	0.00794691	0.000995291	0.0033351	0.000834456	0.38249	0.00476647	0.0251447	0.0025907	0.000318888	6.50804e-06	2.1029e-06	3.29478e-06	3.8851e-08	0.00151073	1.88295e-05	1.29368e-05	1.09386e-05	1.28224e-07	0.000680148	1.07287e-05	1.08014e-05	5.97757e-06	1.07234e-07	0.000425827	2.37849e-06	3.49961e-06	4.09629e-06	2.43904e-08	0.00146573	2.33437e-05	4.66228e-05	0.000976514	5.83572e-06	0.0167686	0.000111052	0.00224223	0.00150885	2.7931e-05	0.0457291	0.000260024	0.0027178	0.00288581	3.37927e-05	0.14892	0.000834328	0.00678873	0.00856216	8.18926e-05	0.0088945	0.000176655	0.000151924	0.00268807	1.80294e-05	0.00321212	0.000148269	6.40913e-05	0.00156771	1.52259e-05	0.000775822	1.36766e-05	4.80482e-06	6.46388e-06	7.60722e-08	8.93591e-06	6.09727e-06	1.11281e-07	1.28534e-05	6.35222e-06	1.27231e-07	7.65965e-08	4.19463e-08	6.4675e-08	7.58356e-10	0.00696835	4.83929e-05	0.00011862	6.67934e-05	7.88224e-07	0.000268224	8.31411e-05	1.52532e-06	0.0026637	0.00161842	3.31085e-05	1.59388e-05	1.06218e-05	1.69142e-05	1.98105e-07	0.0498991	0.00029269	0.00106161	0.000501221	5.94316e-06	0.000831619	0.000480781	4.6931e-06	0.00726145	0.00719118	8.81096e-05	4.80569e-05	6.05873e-05	4.98509e-05	5.7834e-07	0.0168746	0.000107193	0.000877938	0.000265229	4.91879e-06	0.000311552	0.000206732	2.01738e-06	0.00417028	0.00324613	5.10327e-05	3.99136e-05	5.03706e-05	2.66449e-05	4.81252e-07	0.00238763	2.25829e-05	5.24269e-05	0.000174757	1.04216e-06	2.86887e-05	6.554e-05	4.4656e-07	8.98818e-05	0.00196822	1.09454e-05	8.93812e-07	1.57949e-05	1.77648e-05	1.06009e-07	0.0106818	7.92019e-05	0.000119916	6.41705e-05	7.63976e-07	0.000294084	9.33198e-05	1.72491e-06	0.0010486	0.00028443	5.87091e-06	6.26141e-06	1.87635e-06	2.9557e-06	3.50538e-08	0.000130669	9.11793e-05	8.95457e-07	0.000326795	0.000172348	2.13947e-06	2.19496e-06	1.46485e-06	1.21758e-06	1.42618e-08	0.000504999	0.000181629	2.86043e-06	0.0053382	0.00371233	6.52094e-05	2.96029e-05	2.28951e-05	3.09786e-05	3.61422e-07	4.89206e-06	2.8315e-06	1.54167e-06	2.76097e-08	4.2681e-05	4.22849e-05	2.81683e-05	5.17661e-07	4.73151e-05	5.9706e-05	2.84642e-05	5.69153e-07	2.82669e-07	3.56592e-07	1.86787e-07	2.93009e-07	3.4002e-09	0.420464	0.033005	0.0370023	0.0335674	0.0319708	0.0319172	0.031294	0.0422463	0.0344549	0.0325345	0.0315325	0.0355493	0.0312614	0.0315022	0.0373024	0.0338689	0.00280584	0.00257406	0.00314263	0.00317471	0.00287527	0.00257132	0.00248742	0.00275795	0.00282634	0.00245325	0.00277338	0.00297919	0.00284922	0.00251243	0.00262256	0.0028023	0.00261685	0.0026808	0.00239673	0.00252075	0.00237838	0.00253804	0.00316155	0.00314984	0.00266041	0.000236145	0.000210853	0.000221512	0.000195743	0.000208338	0.000235039	0.000237572	0.000236727	0.000215159	0.000200594	1.76624e-05	6.22396	0.365586	-0.625747	1.44943	0.11644	20.0197	6.22396	#N/A	#N/A	#N/A	#N/A	#N/A	6.22396	#N/A	#N/A	#N/A	#N/A	#N/A	6.22396	#N/A	#N/A	#N/A	#N/A	#N/A	6.22396	0.365586	-0.625747	1.44943	0.11644	20.0197	23	0.38249	1	0.420464	0.0410524	ENSMUSG00000018166
		ENSMUSG00000111936	0.788125	0.0174516	0.00622602	0.0063639	0.00490257	0.00861965	0.00503651	0.000137778	0.00415927	0.00014126	0.00582793	4.83208e-05	0.00543634	0.000108364	0.00683367	3.97253e-05	0.00537014	3.91273e-05	0.0098473	6.88963e-05	0.0102908	6.8733e-05	0.00481935	0.000191294	0.00673684	5.32952e-05	0.00473602	0.000129091	3.22046e-05	4.10199e-05	1.06911e-06	0.00467599	0.000151034	4.08139e-05	3.13478e-05	8.78002e-07	0.00531627	0.000118724	4.67023e-05	2.18358e-05	8.66322e-07	0.00567769	4.22467e-05	5.15795e-05	3.60133e-05	3.02876e-07	0.0102319	7.89786e-05	7.62405e-05	6.35562e-05	5.27284e-07	0.00623517	0.000228564	3.84368e-05	1.50687e-05	1.52834e-06	0.00455696	0.000218561	3.84241e-05	5.50435e-05	1.52864e-06	0.00443477	0.000149216	3.00818e-05	5.93284e-05	1.18109e-06	0.00882259	5.60593e-05	6.15656e-05	7.45304e-05	4.36875e-07	0.00827781	5.12866e-05	6.33204e-05	5.78862e-05	4.20421e-07	0.0044537	0.00012553	4.09636e-05	3.43024e-05	9.32908e-07	3.81571e-05	3.56395e-05	1.13927e-06	4.08838e-05	2.91245e-05	1.61188e-07	3.37973e-07	1.69284e-07	2.52354e-07	1.31112e-09	0.00553333	0.000227243	4.92887e-05	6.62273e-05	1.74941e-06	3.64021e-05	2.6892e-05	1.69348e-06	3.55468e-05	5.1519e-05	1.41103e-06	2.94824e-07	1.15375e-07	4.4278e-07	1.16938e-08	0.00479609	0.000195422	3.55487e-05	4.2746e-05	1.24153e-06	2.84048e-05	6.53736e-05	1.36512e-06	4.2304e-05	5.12334e-05	1.65272e-06	2.46137e-07	4.50529e-07	3.40592e-07	9.68614e-09	0.00559838	0.000183547	3.53112e-05	2.01314e-05	1.13737e-06	3.87886e-05	7.4413e-05	1.40364e-06	3.28081e-05	5.80048e-05	1.28325e-06	2.37024e-07	5.03885e-07	7.74948e-08	9.32878e-09	0.00903015	6.6846e-05	6.56546e-05	4.92825e-05	4.09639e-07	6.31015e-05	8.40556e-05	4.95508e-07	6.6362e-05	6.14499e-05	4.60938e-07	4.69754e-07	5.55337e-07	3.90685e-07	3.28694e-09	0.00543682	0.00020005	4.46314e-05	5.27605e-05	1.47991e-06	3.75547e-05	3.12675e-05	1.45324e-06	3.27145e-05	3.95778e-05	1.09182e-06	2.70518e-07	1.50735e-07	3.28383e-07	9.06767e-09	3.41837e-05	7.16135e-05	1.39893e-06	5.37214e-05	6.15407e-05	1.85967e-06	1.43102e-07	5.4589e-07	4.07857e-07	8.85649e-10	3.1045e-05	6.50822e-05	1.47076e-06	3.49544e-05	4.85666e-05	1.36304e-06	2.60834e-07	4.51613e-07	3.69481e-07	1.02115e-08	2.24021e-07	5.38157e-07	1.44776e-07	1.04133e-08	3.15647e-07	4.13373e-07	1.21497e-07	1.23014e-08	1.14479e-07	4.44699e-07	3.15194e-07	5.87602e-10	9.26178e-10	3.6766e-09	5.9321e-10	2.71046e-09	4.76639e-12	0.146009	0.0119025	0.0146769	0.0457211	0.0190912	0.0115543	0.0250296	0.157965	0.0205592	0.010875	0.0163513	0.154618	0.0116711	0.0130404	0.0512716	0.0889665	0.00112087	0.00341703	0.019128	0.0124953	0.0115165	0.00170653	0.000908025	0.00165742	0.00164371	0.00121749	0.00872547	0.00386958	0.00722178	0.00399748	0.00363387	0.00643128	0.0137241	0.0156034	0.0014194	0.00675756	0.00220943	0.00794455	0.0117979	0.0247268	0.0162355	0.00150446	0.000136757	0.000662855	0.000297644	0.00107339	0.00203163	0.000933239	0.00194114	0.00121024	0.00163689	0.000159278	-0.548053	#N/A	#N/A	#N/A	#N/A	#N/A	1.40154	#N/A	#N/A	#N/A	#N/A	#N/A	1.40154	#N/A	#N/A	#N/A	#N/A	#N/A	-0.548053	#N/A	#N/A	#N/A	#N/A	#N/A	-0.548053	#N/A	#N/A	#N/A	#N/A	#N/A	1	0.788125	8	0.157965	0.762845
ENSMUSG00000112068	Gm9182	ENSMUSG00000112068	0.614275	0.003442	0.0074334	0.00341098	0.0284829	0.00729803	0.00471945	4.1605e-05	0.00342211	1.91123e-05	0.00530798	4.12709e-05	0.0134393	0.000159748	0.0191905	0.000346356	0.0114465	0.00015777	0.00542205	8.80652e-05	0.00504473	4.05105e-05	0.00563386	4.07679e-05	0.0504217	0.000355648	0.00437343	2.97211e-05	4.13623e-05	2.62204e-05	2.30984e-07	0.0117356	0.000107364	0.000160811	0.000213472	1.94263e-06	0.00891169	6.40645e-05	7.45408e-05	0.000157986	8.84809e-07	0.0117864	0.000138719	0.000106418	0.000244888	1.91836e-06	0.00481258	6.09238e-05	3.01152e-05	6.29082e-05	4.88775e-07	0.00478053	2.82183e-05	3.12828e-05	4.05708e-05	2.2629e-07	0.00477019	3.04084e-05	6.75268e-05	5.61592e-05	4.91537e-07	0.026638	0.000282301	0.000262144	0.000161263	1.99092e-06	0.0238312	0.000610703	0.000244508	0.000232593	4.31379e-06	0.0219124	0.000279318	0.000235052	0.000139092	1.96956e-06	0.00913874	6.59101e-05	0.000106881	8.71707e-05	7.75902e-07	6.51521e-05	0.000106504	5.95328e-07	0.000115079	0.000197942	1.37312e-06	8.9183e-07	1.92057e-06	1.18276e-06	1.07589e-08	0.00450432	2.69803e-05	5.74485e-05	3.89067e-05	3.40419e-07	2.65067e-05	3.0229e-05	1.68889e-07	4.84331e-05	5.19679e-05	3.51212e-07	3.74896e-07	4.89072e-07	3.11886e-07	2.72797e-09	0.0167332	0.000133458	0.000318085	0.000379265	3.41936e-06	0.000209963	0.000117166	1.37192e-06	0.000174165	0.000140068	1.29843e-06	3.16093e-06	1.92448e-06	2.67222e-06	2.41566e-08	0.0163799	0.000122528	0.000147701	0.000279523	1.56374e-06	0.000218736	0.000110036	1.31607e-06	0.000104973	0.000106229	7.76512e-07	1.45197e-06	8.94181e-07	1.97054e-06	1.10249e-08	0.0157003	0.000264987	0.000132154	0.000432768	3.38278e-06	0.000215109	0.000157716	2.85294e-06	9.97913e-05	0.000141459	1.68106e-06	1.35456e-06	1.28943e-06	3.05133e-06	2.38877e-08	0.0127812	8.78673e-05	0.000195974	0.000166737	1.48101e-06	9.28733e-05	0.000132345	7.40036e-07	0.000227642	0.000351402	2.4224e-06	1.7635e-06	3.38451e-06	2.10154e-06	1.89391e-08	0.000197795	0.00010367	1.20613e-06	0.000147201	9.64614e-05	8.80927e-07	2.64395e-06	1.31404e-06	1.76842e-06	1.59754e-08	8.69449e-05	7.81803e-05	5.58887e-07	0.000107206	0.000108642	7.89048e-07	1.26062e-06	1.27056e-06	1.06134e-06	9.38174e-09	1.16346e-06	6.49994e-07	1.35667e-06	7.59989e-09	9.65746e-07	7.77341e-07	1.28897e-06	7.19764e-09	2.24361e-06	1.37776e-06	2.47452e-06	1.70794e-08	1.75063e-08	1.06697e-08	2.38987e-08	1.48018e-08	1.33758e-10	0.0745965	0.00562197	0.00980467	0.0104171	0.0551407	0.00739038	0.00957053	0.00554572	0.0249573	0.229258	0.00881156	0.00560521	0.198029	0.00794028	0.034309	0.0631707	0.000731558	0.00084786	0.000419489	0.00107326	0.000918218	0.00445536	0.030527	0.0199407	0.0147251	0.000674148	0.00589705	0.00274594	0.00555657	0.00480713	0.00206031	0.0171169	0.019192	0.000823684	0.0265526	0.00470104	0.00414156	0.0337102	0.00750737	0.00713884	0.0170877	8.11515e-05	0.00265327	0.000473816	0.000368048	0.0029753	0.00128153	0.00148815	0.00142752	0.00291336	0.00255974	0.000257449	2.46717	#N/A	#N/A	#N/A	#N/A	#N/A	2.92454	#N/A	#N/A	#N/A	#N/A	#N/A	2.46717	#N/A	#N/A	#N/A	#N/A	#N/A	2.92454	#N/A	#N/A	#N/A	#N/A	#N/A	2.46717	#N/A	#N/A	#N/A	#N/A	#N/A	1	0.614275	10	0.229258	0.0676752	ENSMUSG00000112068
ENSMUSG00000025362	Rps26	ENSMUSG00000025362	0.711622	0.0049292	0.0111332	0.021708	0.0110193	0.0088518	0.00566555	7.75689e-05	0.00994273	0.000150147	0.00804807	0.000335511	0.00492494	7.67158e-05	0.0279089	0.000171596	0.0143179	0.000337024	0.00458328	0.000138603	0.0167541	0.000269927	0.00992745	6.08554e-05	0.00397614	0.000135419	0.00496624	5.59252e-05	0.000151627	0.000171014	2.33366e-06	0.0101255	0.000195489	7.69311e-05	8.72136e-05	1.20149e-06	0.0068892	9.93516e-05	0.000150257	0.000155131	2.34313e-06	0.0154797	0.000228	0.000846906	0.000124491	5.1838e-06	0.00506282	0.000259109	0.000139617	0.000100139	4.1754e-06	0.0135457	0.000115362	0.000302951	0.000123268	1.85303e-06	0.00507847	3.17362e-05	0.000155827	7.07186e-05	9.58432e-07	0.00415531	2.75643e-05	0.00015352	6.12094e-05	9.35859e-07	0.00612419	6.20944e-05	7.08671e-05	0.000342382	2.11104e-06	0.00675107	0.000121428	0.000258679	0.000178814	4.13976e-06	0.00737894	0.000108067	0.000107737	0.000115755	1.59203e-06	0.000306918	0.000386331	5.92306e-06	5.5629e-05	7.68592e-05	8.69464e-07	2.3187e-06	2.35373e-06	2.63913e-06	3.62377e-08	0.00487776	3.50292e-05	0.000207718	0.00013232	1.79413e-06	0.000154469	6.38472e-05	9.65298e-07	0.000112667	6.1932e-05	6.90626e-07	4.69759e-06	1.88146e-06	2.13375e-06	2.88238e-08	0.00499424	4.27029e-05	6.50099e-05	3.15953e-05	4.32961e-07	7.85213e-05	3.17173e-05	4.93212e-07	0.000390176	0.00012571	2.38062e-06	2.39844e-06	9.56971e-07	1.07558e-06	1.46722e-08	0.00569131	4.67075e-05	0.000126821	5.5705e-05	8.40598e-07	0.000210593	0.000115993	1.79046e-06	0.000200047	8.63583e-05	1.23137e-06	4.69721e-06	1.86675e-06	1.89968e-06	2.857e-08	0.00558043	0.000106611	0.00018679	4.49538e-05	1.87316e-06	7.85166e-05	0.000649362	3.98194e-06	9.24168e-05	0.000192082	2.85003e-06	2.16431e-06	1.03857e-05	1.53042e-06	6.37415e-08	0.00445606	3.88182e-05	8.88595e-05	5.42359e-05	7.42087e-07	0.000152066	8.56697e-05	1.30054e-06	4.70269e-05	2.77553e-05	3.12632e-07	1.96016e-06	8.47755e-07	9.54681e-07	1.30392e-08	7.57377e-05	3.50456e-05	5.4605e-07	0.00052643	0.000236915	4.52136e-06	3.21339e-06	1.79112e-06	2.03086e-06	2.77123e-08	0.000102655	4.44064e-05	6.41104e-07	0.000216815	9.22271e-05	1.33088e-06	3.19651e-06	1.35166e-06	1.45094e-06	1.97486e-08	2.39455e-06	9.66319e-07	9.94609e-07	1.50415e-08	1.18445e-05	3.809e-06	4.72379e-06	7.21019e-08	1.74042e-06	6.91581e-07	9.46759e-07	1.06097e-08	7.24809e-08	2.88317e-08	2.88539e-08	3.25298e-08	4.423e-10	0.00366635	0.000512857	0.0832802	0.00445858	0.000597043	0.00195371	0.0145458	0.000420541	0.000277656	0.494858	0.000386823	0.000273096	0.0292451	0.0011369	0.00211926	0.000711002	0.00651811	0.00139444	4.4188e-05	0.0200682	0.0220323	6.36517e-05	0.0411714	0.0915108	0.0324173	9.66128e-05	0.000158302	0.00825995	0.00727308	0.000418088	0.000447783	0.0497685	0.00265506	0.000638865	0.00217651	0.00018192	0.00109425	0.0386642	0.000175368	5.72768e-05	8.02203e-05	0.00210346	0.00762824	0.000618896	0.000104956	0.00372445	1.30962e-05	0.00911185	0.00289147	0.00711347	0.000197535	0.000682857	12.7079	#N/A	#N/A	#N/A	#N/A	#N/A	13.0153	#N/A	#N/A	#N/A	#N/A	#N/A	12.7079	#N/A	#N/A	#N/A	#N/A	#N/A	13.0153	#N/A	#N/A	#N/A	#N/A	#N/A	12.7079	#N/A	#N/A	#N/A	#N/A	#N/A	1	0.711622	10	0.494858	0.0327499	ENSMUSG00000025362
ENSMUSG00000002578	Ikzf4	ENSMUSG00000002578	0.533765	0.00342776	0.0209265	0.00888509	0.00629781	0.0165903	0.00535879	0.000134925	0.0080629	5.70817e-05	0.00422177	0.00033879	0.00456174	4.08801e-05	0.0177745	0.00024203	0.00337772	0.000106369	0.0900833	0.000645998	0.00310054	0.000275348	0.00607673	0.000107602	0.0263101	0.000200209	0.00334148	2.71383e-05	0.00030523	8.7732e-05	2.18295e-06	0.00788842	0.0001151	0.000181435	6.15806e-05	1.57577e-06	0.00385389	2.1698e-05	7.52981e-05	9.87876e-05	6.91268e-07	0.00372817	0.000132293	0.000296491	4.95933e-05	3.97807e-06	0.00734514	0.000121908	0.00146506	0.000130928	1.04284e-05	0.0029541	1.99562e-05	9.93642e-05	0.000255013	1.78712e-06	0.0208424	0.00058831	0.000242327	0.0001636	4.20513e-06	0.0116345	0.000171624	7.07209e-05	0.000142687	1.31284e-06	0.0937013	0.000998664	0.00107118	0.000560685	7.63939e-06	0.00417607	0.000444465	3.66306e-05	0.000104941	3.37209e-06	0.00318636	2.39862e-05	0.000151656	3.38831e-05	8.53212e-07	0.000130041	0.000273021	1.9213e-06	3.62028e-05	3.96186e-05	3.22162e-07	2.9107e-06	3.66492e-06	1.02353e-06	2.59047e-08	0.00463839	4.75999e-05	0.000116011	3.1094e-05	7.87937e-07	0.000337339	0.001351	9.56518e-06	4.82224e-05	0.000103896	8.49949e-07	3.84903e-06	9.58623e-06	2.67143e-06	6.78614e-08	0.0312861	0.000613003	0.000457847	0.000253618	6.5295e-06	0.000240235	0.000787688	7.0656e-06	0.000201297	0.000244175	3.66705e-06	2.76295e-06	5.63736e-06	1.92423e-06	5.02261e-08	0.003725	2.6941e-05	0.000191903	0.000419651	2.90392e-06	3.48367e-05	2.65799e-05	2.38297e-07	3.84195e-05	0.000120392	6.80913e-07	1.17389e-06	2.34811e-06	3.19626e-06	2.21446e-08	0.00925742	0.000163366	0.00156125	0.000206473	1.64237e-05	8.63447e-05	0.000103432	1.41167e-06	0.000569559	0.00011624	4.08214e-06	1.76855e-05	9.32579e-06	1.57302e-06	1.25225e-07	0.00619201	6.00234e-05	0.000147425	4.15757e-05	1.0579e-06	0.000513237	0.00146603	1.02234e-05	9.20451e-05	0.000166149	1.34766e-06	7.34177e-06	1.53772e-05	4.21867e-06	1.07453e-07	5.40701e-05	6.37975e-05	5.65154e-07	9.83638e-05	4.58466e-05	6.71288e-07	1.34046e-06	1.06044e-06	3.57799e-07	9.21266e-09	0.000131709	0.000658065	3.7211e-06	4.26096e-05	9.89398e-05	7.55285e-07	1.53045e-06	4.70608e-06	1.03387e-06	2.65831e-08	3.94735e-06	1.26938e-05	1.66745e-05	1.16718e-07	3.29856e-06	4.01347e-06	8.76276e-06	6.10551e-08	5.58593e-07	1.1299e-06	1.26063e-06	1.03219e-08	4.45771e-08	9.01712e-08	1.17713e-07	3.1905e-08	8.23729e-10	0.00142706	0.000354677	0.000142204	0.000146678	0.0103731	0.0001241	0.000120087	0.00024867	0.000313405	0.0187355	0.0210851	0.000106939	0.00095954	0.00109643	0.45016	0.0608114	2.89766e-05	2.93625e-05	3.58559e-05	1.84836e-05	1.08036e-05	0.00106903	0.00145917	0.00311182	7.1651e-05	0.00161977	0.0706146	0.0433254	0.00452146	0.00366216	8.19634e-05	0.0455354	0.00452993	1.12684e-05	0.00106766	0.0276371	0.00118776	0.0290359	0.0973872	0.00453456	0.0454398	2.66515e-06	0.000242021	0.0067589	0.000280624	0.00717297	0.0152272	0.00723913	0.000337145	0.00465348	0.00472195	0.00113202	8.52956	#N/A	#N/A	#N/A	#N/A	#N/A	8.9691	#N/A	#N/A	#N/A	#N/A	#N/A	8.9691	#N/A	#N/A	#N/A	#N/A	#N/A	8.9691	#N/A	#N/A	#N/A	#N/A	#N/A	8.52956	#N/A	#N/A	#N/A	#N/A	#N/A	1	0.533765	15	0.45016	0.0100605	ENSMUSG00000002578
		ENSMUSG00000097372	0.607408	0.00366013	0.00985968	0.014726	0.0071067	0.00428008	0.00719606	5.91255e-05	0.0111075	8.77735e-05	0.0282021	0.000245447	0.00664422	4.28639e-05	0.0115324	0.000115658	0.0241022	0.000158744	0.0038478	6.9651e-05	0.00657932	0.000104568	0.00376543	2.57829e-05	0.00578043	4.95148e-05	0.0210453	0.000167645	0.00018143	0.000169271	1.45672e-06	0.0109911	6.91401e-05	0.00010783	8.53558e-05	6.9412e-07	0.0205791	0.000143942	0.000150509	0.000123884	9.46588e-07	0.0402861	0.000402572	0.000267515	0.000329914	2.65465e-06	0.00879512	0.000105841	9.16123e-05	0.000200484	1.74931e-06	0.00665208	3.97433e-05	9.1912e-05	7.85605e-05	6.22965e-07	0.00418329	2.32322e-05	6.1237e-05	5.06761e-05	4.175e-07	0.00555292	3.50768e-05	4.38151e-05	4.66355e-05	2.98493e-07	0.00612487	9.24301e-05	4.56826e-05	8.24053e-05	8.08058e-07	0.0125818	0.00012997	7.30257e-05	0.000170328	1.11533e-06	0.0346213	0.000239534	0.000339268	0.000283329	2.39349e-06	0.000247538	0.000203395	1.58719e-06	0.000306315	0.000247161	1.96142e-06	2.50852e-06	2.02936e-06	1.8537e-06	1.57598e-08	0.00926608	5.29667e-05	0.000106934	7.7731e-05	6.36123e-07	9.80451e-05	6.97898e-05	5.46762e-07	0.000176178	0.000148853	1.19112e-06	1.53759e-06	1.28688e-06	1.20053e-06	1.03764e-08	0.00664582	3.70592e-05	8.91783e-05	6.9688e-05	5.579e-07	4.98119e-05	4.25082e-05	2.7619e-07	7.19161e-05	7.80777e-05	4.93821e-07	7.14268e-07	7.58596e-07	5.94155e-07	4.84654e-09	0.0123148	7.60639e-05	0.000126399	0.000102094	7.788e-07	7.49094e-05	6.91858e-05	4.41463e-07	0.000149803	0.00014538	1.01662e-06	9.84811e-07	1.06418e-06	8.66323e-07	6.64601e-09	0.0159301	0.000202745	0.000137385	0.000255585	2.13444e-06	0.000103738	0.000116996	1.17879e-06	0.000152228	0.000289053	2.85565e-06	1.00168e-06	1.9317e-06	2.32179e-06	1.87262e-08	0.01651	9.59044e-05	0.000198326	0.000150357	1.21941e-06	0.000147812	0.000107575	8.21224e-07	0.000248866	0.000197296	1.52721e-06	2.08551e-06	1.64322e-06	1.5194e-06	1.27287e-08	0.000109377	9.64845e-05	6.25257e-07	0.000119705	0.000113012	7.02883e-07	1.20757e-06	1.11373e-06	8.75843e-07	7.08931e-09	0.000163872	0.000130369	9.10634e-07	0.000252495	0.000246871	1.7177e-06	2.51058e-06	2.40392e-06	1.99988e-06	1.69671e-08	1.07561e-06	9.45549e-07	7.9019e-07	5.98286e-09	1.68455e-06	1.77289e-06	1.46056e-06	1.14547e-08	2.04942e-06	2.1682e-06	1.72899e-06	1.37934e-08	1.65275e-08	1.77976e-08	1.42359e-08	1.30038e-08	1.11088e-10	0.318923	0.0376123	0.0338397	0.0376653	0.0430737	0.0237073	0.0747076	0.023723	0.0244684	0.0925326	0.0241847	0.0310118	0.038193	0.0267758	0.0371706	0.0245323	0.00343193	0.00556345	0.00302722	0.00339495	0.00578834	0.0041854	0.00730269	0.00692607	0.00319171	0.00282547	0.00315389	0.00315225	0.00251794	0.00408087	0.00281918	0.00710946	0.00317522	0.00298905	0.00371063	0.00183194	0.00644169	0.00809591	0.00370981	0.00184622	0.00320677	0.000431049	0.000546867	0.000266714	0.000479874	0.000603253	0.000316244	0.00053217	0.000264793	0.000606487	0.000308793	4.51938e-05	3.15455	#N/A	#N/A	#N/A	#N/A	#N/A	3.15455	#N/A	#N/A	#N/A	#N/A	#N/A	3.15455	#N/A	#N/A	#N/A	#N/A	#N/A	3.15455	#N/A	#N/A	#N/A	#N/A	#N/A	3.15455	#N/A	#N/A	#N/A	#N/A	#N/A	1	0.607408	1	0.318923	0.0192139
ENSMUSG00000049858	Suox	ENSMUSG00000049858	0.607455	0.0131019	0.0148737	0.0129384	0.0136538	0.00976524	0.0074597	0.000312666	0.0265284	0.000278916	0.0270052	0.000313795	0.00641701	0.000279249	0.00660108	0.00033754	0.00338018	0.000292645	0.00411324	0.000239602	0.0121768	0.000207301	0.0328968	0.000210276	0.0111166	0.000218996	0.0241387	0.000545377	0.00063081	0.000160978	6.58695e-06	0.00336508	0.000143112	0.000156572	0.000173516	6.72114e-06	0.00533913	7.30037e-05	0.000136309	0.000585703	5.97614e-06	0.00485164	8.27497e-05	0.000138867	0.000630118	7.16996e-06	0.00996756	0.000294726	8.81129e-05	0.000433139	5.03796e-06	0.0397464	0.000269513	0.000696498	0.000424082	4.46128e-06	0.00758594	8.74911e-05	0.00078891	0.000119595	5.02887e-06	0.0145448	0.000231726	0.000691639	0.000103117	4.47177e-06	0.00374085	0.000274311	9.23385e-05	0.000106344	5.42477e-06	0.00514609	0.000237211	0.000266658	5.43309e-05	4.6783e-06	0.0047502	0.000103669	0.000128834	4.15391e-05	1.74141e-06	7.16494e-05	0.000285311	3.00882e-06	0.000281191	0.000567865	1.20303e-05	3.29369e-06	1.40601e-05	3.76931e-06	1.42414e-07	0.0185364	0.000209394	0.000943675	0.000148751	6.35667e-06	0.000163711	0.000178457	1.87251e-06	0.00136902	0.000385744	8.73314e-06	1.65296e-05	1.01052e-05	2.57214e-06	1.05582e-07	0.00427595	8.06094e-05	0.000353716	0.000140792	5.5698e-06	0.000168401	4.32097e-05	1.86148e-06	0.000360486	5.41028e-05	2.30182e-06	1.67214e-05	2.5213e-06	2.77593e-06	1.07855e-07	0.010889	0.000112419	0.000308139	0.000482646	4.93904e-06	0.000841784	0.000128529	5.59821e-06	0.000183136	8.56951e-05	1.17145e-06	1.4721e-05	2.1831e-06	9.34365e-06	9.53801e-08	0.00368272	0.000125611	7.95378e-05	0.000505809	5.7999e-06	0.000224276	0.000131493	6.51541e-06	2.28771e-05	7.80934e-05	1.33285e-06	1.99072e-06	2.22971e-06	1.00834e-05	1.14848e-07	0.00559576	7.95668e-05	0.000261867	6.32936e-05	2.67429e-06	9.13455e-05	0.000163612	1.71289e-06	0.000628233	0.000459023	9.85601e-06	7.41965e-06	1.1566e-05	3.04471e-06	1.17519e-07	0.00041346	0.000104064	4.46116e-06	0.000430234	6.74181e-05	2.92509e-06	2.01583e-05	3.09974e-06	3.36461e-06	1.3315e-07	4.22123e-05	3.59474e-05	4.87282e-07	0.000262014	7.62445e-05	1.66591e-06	4.38997e-06	2.07223e-06	6.65874e-07	2.80039e-08	3.65592e-06	9.23024e-07	3.93308e-06	4.00542e-08	7.53768e-06	1.1481e-06	4.57073e-06	4.82302e-08	2.97546e-05	4.50843e-06	9.05605e-06	1.92212e-07	3.52375e-07	5.28606e-08	2.24755e-07	6.01017e-08	2.27763e-09	0.207034	0.0160521	0.0157312	0.0155479	0.12318	0.0154177	0.0163526	0.015407	0.0424897	0.0798038	0.0479161	0.0156411	0.0519895	0.0345187	0.0625493	0.0662945	0.00120568	0.00122243	0.00119622	0.0011743	0.00121895	0.00929933	0.00648156	0.0117034	0.00437832	0.00373407	0.00646549	0.00526427	0.00505437	0.00979385	0.00349529	0.00731941	0.0060989	0.00116557	0.0121226	0.00690323	0.0102175	0.0101642	0.0139703	0.00667294	0.0186842	9.11189e-05	0.000946719	0.000541078	0.000763241	0.000758837	0.00142659	0.00106575	0.000510806	0.00146061	0.00139416	0.00010904	7.36277	#N/A	#N/A	#N/A	#N/A	#N/A	7.36277	#N/A	#N/A	#N/A	#N/A	#N/A	7.36277	#N/A	#N/A	#N/A	#N/A	#N/A	7.36277	#N/A	#N/A	#N/A	#N/A	#N/A	7.36277	#N/A	#N/A	#N/A	#N/A	#N/A	1	0.607455	1	0.207034	0.0271858	ENSMUSG00000049858
ENSMUSG00000118400	AC117232.1	ENSMUSG00000118400	0.680247	0.00659006	0.00382127	0.0244147	0.00450248	0.00657618	0.00475577	3.7036e-05	0.0262642	0.000235059	0.0130989	0.000137153	0.00652695	4.34388e-05	0.0043518	2.52887e-05	0.0198564	0.000161049	0.00469176	3.69374e-05	0.00739732	0.000236549	0.00803676	6.41273e-05	0.00453193	4.32459e-05	0.0156782	0.000126063	0.000147545	0.000171189	1.32097e-06	0.00543381	4.20284e-05	3.66849e-05	3.13998e-05	2.44089e-07	0.0250227	0.000189845	0.0002391	0.000172656	1.54375e-06	0.0141031	0.000111501	0.000155324	8.64293e-05	9.04656e-07	0.00593178	4.15634e-05	0.000168723	0.000126922	1.32873e-06	0.0124466	7.12708e-05	0.000285323	0.000257036	2.29237e-06	0.0055909	4.55351e-05	4.51757e-05	4.61736e-05	3.60347e-07	0.00646883	4.38986e-05	5.30562e-05	6.28646e-05	4.20157e-07	0.00406902	2.54721e-05	3.09512e-05	4.19198e-05	2.42868e-07	0.00814151	0.00016728	4.92437e-05	0.000189659	1.54982e-06	0.0174996	0.000134926	0.000140579	0.000138294	1.06648e-06	0.000197917	0.000166895	1.49011e-06	0.000127896	0.000103203	8.28178e-07	1.34396e-06	9.6984e-07	1.12735e-06	8.67484e-09	0.00889155	5.70169e-05	6.99588e-05	5.15148e-05	4.00638e-07	0.000200084	0.000182484	1.62735e-06	0.000153028	0.00015313	1.2295e-06	1.60372e-06	1.4438e-06	1.66586e-06	1.28811e-08	0.00525796	3.93431e-05	3.63778e-05	3.18436e-05	2.46831e-07	3.69389e-05	4.48603e-05	2.99235e-07	5.13118e-05	5.24496e-05	4.07622e-07	2.98191e-07	3.53296e-07	3.02918e-07	2.36061e-09	0.0128813	7.79624e-05	0.000238706	0.000178628	1.61065e-06	8.25689e-05	7.16295e-05	4.72151e-07	0.000231549	0.00024117	1.82669e-06	1.87556e-06	2.30753e-06	1.67911e-06	1.49603e-08	0.00691666	4.57582e-05	0.000148464	8.94258e-05	9.40293e-07	3.94075e-05	4.74227e-05	2.76652e-07	0.000136209	0.000135235	1.0649e-06	1.10895e-06	1.49937e-06	8.3182e-07	8.70494e-09	0.0100118	6.61681e-05	7.24234e-05	5.67581e-05	4.38361e-07	0.000192842	0.000158969	1.42655e-06	0.000127457	0.00010707	8.6065e-07	1.34239e-06	1.00407e-06	1.1787e-06	9.05645e-09	5.89387e-05	5.75149e-05	3.76999e-07	7.95827e-05	5.93312e-05	4.55279e-07	4.64038e-07	4.02686e-07	3.42069e-07	2.65378e-09	0.000162248	0.000172368	1.30528e-06	0.000164325	0.000168969	1.3031e-06	1.30101e-06	1.35479e-06	1.32694e-06	1.02605e-08	1.31734e-06	1.64635e-06	1.19567e-06	1.0652e-08	1.8098e-06	1.91446e-06	1.62775e-06	1.44827e-08	1.00629e-06	1.23444e-06	1.00146e-06	8.02655e-09	1.05411e-08	1.29693e-08	9.43093e-09	1.08974e-08	8.40576e-11	0.21721	0.0162852	0.0169452	0.0166553	0.0737713	0.0163441	0.016949	0.0161656	0.0433289	0.0737196	0.0368219	0.0161675	0.0678767	0.0338939	0.059225	0.108218	0.00126157	0.0012623	0.00121047	0.00127819	0.00128491	0.00580586	0.00686923	0.00779355	0.00545265	0.00302867	0.00924886	0.00461122	0.00810385	0.00566269	0.00348381	0.00667826	0.0103745	0.00124004	0.00941975	0.00931304	0.00625459	0.0140194	0.00888961	0.010471	0.0184455	9.5695e-05	0.000725391	0.000718276	0.000466087	0.00104505	0.00137911	0.000703242	0.000830772	0.00146675	0.00141956	0.000109352	2.88862	#N/A	#N/A	#N/A	#N/A	#N/A	2.88862	#N/A	#N/A	#N/A	#N/A	#N/A	2.88862	#N/A	#N/A	#N/A	#N/A	#N/A	2.88862	#N/A	#N/A	#N/A	#N/A	#N/A	2.88862	#N/A	#N/A	#N/A	#N/A	#N/A	1	0.680247	1	0.21721	0.134218	ENSMUSG00000118400
ENSMUSG00000000711	Rab5b	ENSMUSG00000000711	0.769088	0.00610119	0.00442216	0.00950586	0.00968456	0.00705566	0.00492308	3.51363e-05	0.00812894	7.62166e-05	0.00562798	5.46666e-05	0.00989151	7.64514e-05	0.00775425	5.56352e-05	0.00474005	0.000119461	0.00641661	4.0576e-05	0.0045041	8.71056e-05	0.00706545	5.57956e-05	0.0154254	8.89311e-05	0.00567279	4.46307e-05	4.68997e-05	6.13347e-05	4.39076e-07	0.00814266	6.19388e-05	5.67922e-05	6.18181e-05	4.3988e-07	0.00607663	3.74802e-05	0.000121819	0.000101788	9.53272e-07	0.00449017	2.7253e-05	9.64001e-05	7.09586e-05	6.8638e-07	0.00429615	2.59038e-05	7.95187e-05	5.16007e-05	5.01007e-07	0.00537724	3.57957e-05	8.7342e-05	7.44485e-05	6.96159e-07	0.00647798	5.11072e-05	4.06122e-05	4.50813e-05	3.21373e-07	0.0141936	0.000121599	8.89418e-05	9.06453e-05	6.99737e-07	0.0126027	8.8657e-05	8.06405e-05	7.11431e-05	5.10968e-07	0.00545109	0.000190405	5.67013e-05	4.35363e-05	1.09565e-06	0.0053598	3.56168e-05	3.4968e-05	3.02911e-05	2.15831e-07	0.000101074	8.3285e-05	7.78444e-07	7.25299e-05	7.12746e-05	5.59922e-07	6.99513e-07	5.86719e-07	7.68674e-07	5.48674e-09	0.00485546	3.4109e-05	3.09651e-05	2.88761e-05	2.062e-07	8.04059e-05	6.85884e-05	6.40205e-07	5.17369e-05	5.19726e-05	4.07899e-07	5.02138e-07	4.2959e-07	5.60958e-07	4.01108e-09	0.0121223	0.000100453	8.14793e-05	9.83998e-05	6.99987e-07	8.14118e-05	8.21462e-05	6.39181e-07	7.11853e-05	7.46002e-05	5.66448e-07	5.10781e-07	5.20531e-07	5.66581e-07	4.02671e-09	0.00662774	4.29627e-05	0.00017453	0.000162475	1.51714e-06	6.75526e-05	5.78282e-05	4.48423e-07	4.35149e-05	5.5752e-05	3.43137e-07	1.09728e-06	1.11505e-06	9.3302e-07	8.71403e-09	0.00538414	3.13422e-05	0.000156608	0.000112936	1.09452e-06	5.40963e-05	4.55039e-05	3.25806e-07	3.95648e-05	4.12112e-05	2.50355e-07	9.97416e-07	8.83405e-07	6.51211e-07	6.29615e-09	0.00621962	4.26675e-05	3.81127e-05	3.47622e-05	2.47405e-07	0.000150196	0.000135401	1.2619e-06	0.000104072	0.000113596	8.89915e-07	1.00201e-06	9.36977e-07	1.2243e-06	8.73643e-09	6.10398e-05	5.52146e-05	4.27391e-07	5.46167e-05	4.77201e-05	3.64148e-07	3.8865e-07	3.32091e-07	3.62493e-07	2.58079e-09	3.98951e-05	5.08516e-05	3.14091e-07	4.12348e-05	4.91501e-05	3.25852e-07	2.50109e-07	3.20879e-07	2.77695e-07	1.97628e-09	1.00854e-06	1.01436e-06	8.57263e-07	7.99262e-09	8.852e-07	9.24918e-07	7.62783e-07	7.1104e-09	6.52106e-07	6.64265e-07	6.53593e-07	5.12168e-09	6.30267e-09	6.40393e-09	5.37879e-09	7.03611e-09	5.01622e-11	0.162346	0.0200585	0.0740564	0.0223684	0.0131742	0.0154458	0.0121412	0.231925	0.0234578	0.023214	0.0140754	0.0426793	0.0127723	0.0124167	0.0977421	0.036282	0.0065501	0.00222849	0.0173173	0.020384	0.00826844	0.00189716	0.00207921	0.00551076	0.00610024	0.00151122	0.00744947	0.0153029	0.00968686	0.001679	0.0022368	0.00756286	0.00353432	0.0035251	0.00116133	0.00272003	0.000981443	0.00317517	0.0208903	0.0198008	0.00393886	0.00152159	0.000492525	0.00116929	0.000180753	0.000576195	0.00159376	0.00183987	0.00174601	0.00076794	0.00032445	0.000140536	9.42933	#N/A	#N/A	#N/A	#N/A	#N/A	9.23191	#N/A	#N/A	#N/A	#N/A	#N/A	9.23191	#N/A	#N/A	#N/A	#N/A	#N/A	9.42933	#N/A	#N/A	#N/A	#N/A	#N/A	9.42933	#N/A	#N/A	#N/A	#N/A	#N/A	1	0.769088	8	0.231925	0.0244657	ENSMUSG00000000711
ENSMUSG00000025358	Cdk2	ENSMUSG00000025358	0.0111148	0.000700066	0.000117095	0.000235322	0.00124023	0.00152265	0.00084031	7.30128e-06	0.00216637	1.50615e-05	0.000423498	2.47259e-06	0.0033891	7.84226e-05	0.00115821	1.31984e-05	0.00222881	2.59461e-05	0.00158776	1.6038e-05	0.00358149	3.22755e-05	0.00735562	9.5705e-05	0.0272703	0.000167987	0.00315276	2.67133e-05	2.25579e-05	1.79137e-05	1.56635e-07	0.0047346	7.29472e-05	3.5376e-05	9.51141e-05	8.26527e-07	0.0112211	0.000145409	7.2674e-05	0.000237974	1.66526e-06	0.00328856	2.34805e-05	2.43284e-05	4.73327e-05	2.7541e-07	0.00518251	3.74866e-05	3.359e-05	5.8059e-05	3.39058e-07	0.0239361	0.000231609	0.00015955	0.000296765	2.0615e-06	0.00900044	9.8829e-05	7.61848e-05	0.000114909	9.97952e-07	0.0712035	0.00172556	0.000763756	0.000461855	1.06062e-05	0.0224935	0.000290123	0.000176093	0.000157634	1.78729e-06	0.046457	0.000571183	0.000381402	0.000303804	3.51834e-06	0.0171108	0.000211603	0.000116682	0.000172311	1.51655e-06	0.000101014	0.00022285	1.55567e-06	0.00012911	0.000351673	2.99636e-06	7.56499e-07	2.50419e-06	2.00237e-06	1.75025e-08	0.0332367	0.00032953	0.000247348	0.000273163	2.39918e-06	0.000193503	0.00030619	2.12414e-06	0.000280316	0.000431738	3.65468e-06	1.64777e-06	3.08952e-06	2.45254e-06	2.14347e-08	0.081775	0.00141398	0.000742251	0.00209117	1.81812e-05	0.000961548	0.000476644	1.10179e-05	0.000727731	0.000645805	9.91085e-06	7.99119e-06	4.82008e-06	1.28643e-05	1.11759e-07	0.199524	0.00303845	0.00153021	0.00524324	3.66856e-05	0.00245679	0.00110907	2.47354e-05	0.00148332	0.00153293	1.97854e-05	1.63489e-05	9.91527e-06	3.22439e-05	2.25477e-07	0.0566387	0.000489318	0.000472198	0.00104144	6.06123e-06	0.000561087	0.000361902	4.03223e-06	0.00031634	0.000448839	3.19995e-06	3.68181e-06	3.31491e-06	6.41547e-06	3.73376e-08	0.264721	0.00365373	0.00206927	0.00359575	3.1683e-05	0.00174972	0.00431641	3.01321e-05	0.00271331	0.00774204	6.59749e-05	1.59075e-05	5.51594e-05	4.40773e-05	3.85474e-07	0.00349938	0.00158109	3.58163e-05	0.00235053	0.0015342	2.33792e-05	2.56482e-05	1.15008e-05	2.9489e-05	2.58912e-07	0.00181321	0.00157798	2.04045e-05	0.00215737	0.00233795	2.88274e-05	1.53635e-05	1.59375e-05	2.345e-05	2.06314e-07	2.0412e-05	1.02118e-05	3.34727e-05	2.33777e-07	1.56441e-05	1.37944e-05	3.03348e-05	2.11603e-07	2.9132e-05	1.76079e-05	4.76282e-05	4.05523e-07	1.70583e-07	1.03195e-07	3.39224e-07	2.71133e-07	2.36932e-09	5.75929e-05	5.4729e-06	0.00135666	8.88038e-06	6.43136e-05	6.13682e-05	1.42456e-05	2.26876e-05	1.19034e-05	0.307589	6.83834e-06	9.85194e-06	0.0390958	4.70386e-06	0.00751453	0.0184053	0.000101848	1.09679e-06	1.68681e-06	0.000105761	0.00010204	4.82685e-06	0.0556819	0.0298919	0.0145637	5.40386e-07	0.00516205	0.00464659	0.0308316	5.76616e-06	1.12155e-06	0.0371621	0.0183054	4.75955e-06	0.00332039	0.00197013	5.91578e-06	0.334925	0.000775803	0.00140051	0.00305236	7.8691e-06	0.00545741	0.00340043	4.55782e-07	0.02591	0.000522272	0.00363389	0.00713185	0.0335519	0.00153332	0.00259616	11.7205	-0.0689981	0.151853	0.333588	0.0142309	7.62905	11.9385	-0.0689981	0.151853	0.333588	0.0139711	7.62905	11.7205	-0.0689981	0.151853	0.333588	0.0142309	7.62905	11.9385	-0.0689981	0.151853	0.333588	0.0139711	7.62905	11.5351	-0.0689981	0.151853	0.333588	0.0144597	7.62905	152	0.264721	38	0.334925	0.0035727	ENSMUSG00000025358
ENSMUSG00000025359	Pmel	ENSMUSG00000025359	0.545106	0.00301167	0.0523667	0.00400017	0.00362339	0.00804657	0.0143546	0.000289331	0.00351497	2.2101e-05	0.0144212	0.000382645	0.00334678	2.00214e-05	0.0171587	0.000345923	0.00474372	2.66711e-05	0.0760487	0.000774797	0.00440737	5.8979e-05	0.00518936	4.44588e-05	0.0051356	5.34961e-05	0.0096116	7.98194e-05	0.000336801	0.000105355	2.11421e-06	0.0104323	9.48357e-05	0.000320512	9.32649e-05	1.91129e-06	0.00416442	2.62104e-05	2.45983e-05	2.34014e-05	1.4737e-07	0.0123272	0.000450818	0.000126224	9.56203e-05	2.53527e-06	0.0247127	0.000422132	0.000557037	0.000212903	5.65474e-06	0.00398723	2.43573e-05	3.8129e-05	5.17515e-05	3.25879e-07	0.0295291	0.000420255	0.000501512	0.00021285	4.28111e-06	0.00439278	2.83787e-05	3.41638e-05	4.93514e-05	2.956e-07	0.0325307	0.000491768	0.000508493	0.000255143	5.11864e-06	0.00453047	3.77429e-05	2.93881e-05	6.99234e-05	3.93319e-07	0.00940378	6.81345e-05	0.000396992	0.00012232	2.49079e-06	7.68179e-05	0.000110368	6.97614e-07	8.85296e-05	6.29749e-05	5.28825e-07	2.34562e-06	2.22834e-06	6.86533e-07	1.40077e-08	0.0163044	0.000136658	0.000383275	0.000118054	2.33327e-06	0.000217024	0.000488513	3.07819e-06	0.000142677	0.000142018	1.17873e-06	3.66892e-06	4.97035e-06	1.56028e-06	3.12464e-08	0.0192539	0.000179871	0.000422333	0.000132811	2.7173e-06	0.00019343	0.000466749	2.81134e-06	0.000162343	0.00015491	1.41026e-06	3.28055e-06	4.73725e-06	1.38274e-06	2.8282e-08	0.00418151	2.50341e-05	3.23099e-05	3.30224e-05	2.08562e-07	2.63896e-05	2.70759e-05	1.62386e-07	4.48255e-05	6.12833e-05	3.86357e-07	2.51777e-07	3.62301e-07	3.44565e-07	2.17332e-09	0.0189407	0.000431463	0.00023919	0.00013554	3.59851e-06	0.000165076	0.000140041	2.79677e-06	0.000663378	0.000182605	6.65998e-06	3.73609e-06	1.8748e-06	1.41187e-06	3.74708e-08	0.014124	0.000104696	0.000399795	0.000118331	2.3842e-06	0.000141821	0.000208661	1.32249e-06	0.00011912	8.92499e-05	7.49866e-07	3.09285e-06	3.15409e-06	9.76056e-07	1.9884e-08	0.000107283	0.000151836	9.1247e-07	0.000125202	8.58699e-05	7.73998e-07	2.5205e-06	2.58524e-06	7.69179e-07	1.54544e-08	0.000253903	0.000579695	3.66704e-06	0.00011947	0.000139156	1.00948e-06	4.28439e-06	5.85555e-06	1.81077e-06	3.67982e-08	1.42588e-06	3.4241e-06	3.27165e-06	2.06547e-08	1.19581e-06	1.13933e-06	1.63643e-06	1.03625e-08	9.36796e-07	1.3059e-06	9.30426e-07	7.81017e-09	2.40706e-08	3.4628e-08	3.28844e-08	1.01661e-08	2.07038e-10	0.301108	0.0242922	0.026079	0.0224777	0.0364683	0.0301624	0.0229912	0.0239063	0.0420528	0.0485944	0.0289268	0.028038	0.0712127	0.0374427	0.0437205	0.0946686	0.00224782	0.00180564	0.00211118	0.001941	0.00218378	0.0033007	0.00542829	0.00373974	0.00532585	0.00278353	0.00703681	0.00326925	0.00709143	0.00274694	0.00335528	0.00401605	0.00846545	0.00230412	0.00558497	0.00707368	0.00335485	0.00819706	0.00380408	0.00775549	0.00803074	0.000171718	0.000416296	0.000527392	0.000263174	0.000644598	0.000604382	0.00030877	0.000632376	0.000626524	0.000660595	4.92509e-05	5.34367	#N/A	#N/A	#N/A	#N/A	#N/A	5.34367	#N/A	#N/A	#N/A	#N/A	#N/A	5.34367	#N/A	#N/A	#N/A	#N/A	#N/A	5.34367	#N/A	#N/A	#N/A	#N/A	#N/A	5.34367	#N/A	#N/A	#N/A	#N/A	#N/A	1	0.545106	1	0.301108	0.0200443	ENSMUSG00000025359
ENSMUSG00000025357	Dgka	ENSMUSG00000025357	0.00930804	0.00193841	0.024394	6.55889e-05	6.45674e-05	5.20613e-05	0.778922	0.00482046	0.000388379	1.38774e-05	0.00154281	0.000169192	0.000347394	1.30537e-05	0.00151833	0.000168303	8.22755e-05	4.54566e-07	0.000957418	0.000136308	6.12521e-05	3.66862e-07	0.000255488	1.083e-05	6.06116e-05	3.61557e-07	0.0413954	0.000335043	0.000958646	0.00550812	3.3978e-05	0.0347339	0.0002751	0.000908551	0.00519775	3.22326e-05	0.000252652	1.68561e-05	2.45215e-06	2.63671e-06	9.33951e-08	0.000719324	0.000210986	1.05292e-05	1.06018e-05	1.16613e-06	0.00047082	0.000158493	6.69922e-06	8.62405e-06	9.45429e-07	0.000182316	1.28112e-05	1.81402e-06	2.16993e-06	7.75364e-08	0.0231229	0.000193708	0.000647382	0.00434873	2.69085e-05	0.000173566	1.2382e-05	1.74619e-06	1.94474e-06	7.30063e-08	0.000465332	0.000157536	6.61173e-06	8.50822e-06	9.41479e-07	7.51975e-05	4.27014e-07	4.2602e-07	4.60735e-07	2.54551e-09	0.00962208	0.000141972	0.000642559	0.00663499	4.10317e-05	0.000243165	5.64258e-05	1.93933e-06	5.80373e-05	0.000277563	2.23623e-06	6.31284e-06	6.46595e-06	3.67321e-05	2.2703e-07	0.00653251	0.000100197	0.000456132	0.00509408	3.14602e-05	0.000163423	3.8845e-05	1.37729e-06	4.29436e-05	0.000231131	1.87087e-06	4.5247e-06	5.35138e-06	3.07528e-05	1.89675e-07	0.00591648	8.79754e-05	0.000450625	0.00492993	3.05251e-05	0.000156084	3.55366e-05	1.29793e-06	3.87684e-05	0.000194434	1.53979e-06	4.39749e-06	5.08106e-06	2.90467e-05	1.801e-07	0.000166554	1.54125e-05	1.22482e-06	2.49301e-06	8.86377e-08	1.24809e-06	2.29253e-06	8.64975e-08	2.24073e-06	1.4139e-06	9.42834e-08	1.23887e-08	1.37279e-08	1.47469e-08	5.22351e-10	0.000368724	0.000192945	3.24663e-06	9.96909e-06	1.09236e-06	3.2485e-06	9.94415e-06	1.09625e-06	8.36523e-06	4.02962e-06	1.18025e-06	4.622e-08	5.90042e-08	5.93279e-08	6.52345e-09	0.00310553	7.33236e-05	0.000423507	0.00607301	3.75435e-05	4.15145e-05	1.79649e-05	6.23849e-07	2.87854e-05	0.000263067	2.12463e-06	3.13011e-06	6.10186e-06	3.48592e-05	2.15135e-07	4.41756e-05	1.7628e-05	6.71384e-07	2.75114e-05	0.000227847	1.81038e-06	3.10349e-06	5.9196e-06	3.40771e-05	2.10879e-07	0.000199315	2.5575e-05	1.66537e-06	1.91533e-05	5.38447e-05	7.94423e-07	5.55703e-06	3.59232e-06	3.70823e-05	2.29285e-07	1.10234e-06	2.49095e-07	2.62457e-07	9.22228e-09	2.70953e-07	1.36124e-06	3.15821e-07	1.0855e-08	2.90837e-07	3.247e-07	1.55126e-06	1.2499e-08	3.07076e-08	3.53056e-08	3.61296e-08	2.05276e-07	1.26856e-09	0.0251362	0.00234104	0.110341	0.00192928	0.00186875	0.0957574	0.00195932	0.0143626	0.00216595	0.0229222	0.00190304	0.0410813	0.075029	0.00196833	0.0139628	0.142714	0.0190694	0.000174878	0.00329021	0.00913352	0.0239599	0.000177216	0.00620759	0.0105302	0.0340828	0.000174539	0.010626	0.0137373	0.118858	0.000143558	0.000161116	0.00221172	0.020744	0.010493	0.0142352	0.0529363	0.000147507	0.0189975	0.00161144	0.0147495	0.0152341	0.00211503	0.00279547	0.0105727	1.31818e-05	0.00171767	0.00121257	0.00103261	0.00969027	0.00892451	0.00399952	0.000796668	9.09176	0.00833414	-0.400041	0.800256	0.0440099	18.0796	9.09176	0.00833414	-0.400041	0.800256	0.0440099	18.0796	9.09176	#N/A	#N/A	#N/A	#N/A	#N/A	9.09176	#N/A	#N/A	#N/A	#N/A	#N/A	9.37697	#N/A	#N/A	#N/A	#N/A	#N/A	7	0.778922	16	0.142714	0.0148564	ENSMUSG00000025357
ENSMUSG00000064030	Pym1	ENSMUSG00000064030	0.768008	0.00544163	0.00438517	0.010716	0.00767811	0.0203914	0.00449757	3.10584e-05	0.00812354	7.58169e-05	0.00647479	6.15084e-05	0.00448528	5.44989e-05	0.00664366	4.3758e-05	0.00906067	0.000105997	0.0108185	0.000116477	0.00437282	0.000285743	0.010348	0.000144705	0.0135007	0.000203794	0.00590236	4.58253e-05	4.66647e-05	6.22038e-05	4.35058e-07	0.00460335	4.70557e-05	2.56027e-05	4.51458e-05	3.10457e-07	0.00627603	6.45092e-05	6.24846e-05	8.0254e-05	7.50987e-07	0.00744449	5.18245e-05	9.36402e-05	6.41956e-05	6.07113e-07	0.0044666	2.49549e-05	0.000150717	0.000172572	1.64097e-06	0.00456922	3.1003e-05	0.000141206	0.000216745	2.02488e-06	0.00806753	7.67763e-05	5.88549e-05	0.000119353	8.26241e-07	0.00753646	9.56637e-05	0.000104493	0.000119029	1.44876e-06	0.0109437	7.70507e-05	0.000108253	0.000176673	1.16185e-06	0.0054612	0.000188134	4.37722e-05	0.000241194	2.82539e-06	0.00564115	5.28752e-05	3.59763e-05	5.2987e-05	3.68844e-07	6.44458e-05	7.10859e-05	6.62474e-07	3.77651e-05	5.85812e-05	4.55022e-07	3.58557e-07	4.59988e-07	6.17431e-07	4.29993e-09	0.00443282	3.16752e-05	2.60589e-05	2.56378e-05	1.76858e-07	0.000109853	0.000114291	1.06807e-06	8.57561e-05	0.000157246	1.22331e-06	8.06925e-07	1.24574e-06	1.65793e-06	1.16254e-08	0.00717546	7.75229e-05	4.29259e-05	7.91105e-05	5.45741e-07	8.14743e-05	6.31654e-05	7.69632e-07	8.88432e-05	0.000122223	1.25332e-06	5.93287e-07	6.79711e-07	1.19761e-06	8.25594e-09	0.0044582	3.88146e-05	0.000103713	0.000142534	1.33095e-06	4.58118e-05	2.55402e-05	3.10911e-07	0.000121263	0.000167099	1.7201e-06	1.4102e-06	1.66539e-06	2.14046e-06	2.00498e-08	0.00558578	3.1162e-05	0.000153554	0.000113736	1.07935e-06	4.46778e-05	3.77888e-05	2.49333e-07	0.00012775	0.00019841	1.38017e-06	1.49194e-06	2.50098e-06	1.71034e-06	1.61906e-08	0.00458642	3.96594e-05	2.54395e-05	3.20542e-05	2.21389e-07	9.91024e-05	0.000116489	1.08638e-06	6.28602e-05	0.000103674	8.04926e-07	5.93646e-07	8.18365e-07	1.09258e-06	7.63354e-09	4.44906e-05	2.60821e-05	3.17404e-07	3.94399e-05	2.61985e-05	2.67814e-07	2.6078e-07	1.45711e-07	2.57699e-07	1.7702e-09	9.44434e-05	8.83523e-05	9.11074e-07	9.88011e-05	0.000150229	1.41157e-06	6.90762e-07	9.58342e-07	1.40984e-06	9.83942e-09	1.09709e-06	8.78571e-07	1.12995e-06	1.05877e-08	1.22474e-06	1.71856e-06	1.89979e-06	1.77225e-08	8.58701e-07	1.00608e-06	1.56006e-06	1.21421e-08	8.04252e-09	9.56157e-09	1.22745e-08	1.645e-08	1.14855e-10	0.0337989	0.0154877	0.00291728	0.00605073	0.139742	0.0186624	0.0812105	0.00854455	0.00332289	0.0137824	0.00485943	0.348863	0.00262962	0.00269536	0.00325423	0.00414399	0.00200981	0.00668874	0.0339153	0.000699023	0.0332028	0.0234992	0.00235195	0.0104551	0.000256679	0.00125586	0.00134096	0.000362376	0.000324671	0.0126173	0.000460771	0.00122728	0.000563336	0.0259386	0.017088	0.00142916	0.0396082	0.0060755	0.0115488	0.000685292	0.0524966	0.00273804	0.00183432	0.000153635	0.00326177	0.000500365	0.00511047	0.000943598	5.59703e-05	0.00501842	0.00390284	0.000413615	7.97014	#N/A	#N/A	#N/A	#N/A	#N/A	7.97014	#N/A	#N/A	#N/A	#N/A	#N/A	7.97014	#N/A	#N/A	#N/A	#N/A	#N/A	7.72039	#N/A	#N/A	#N/A	#N/A	#N/A	7.72039	#N/A	#N/A	#N/A	#N/A	#N/A	1	0.768008	12	0.348863	0.0207605	ENSMUSG00000064030
		ENSMUSG00000045055	0.571512	0.117273	0.00449514	0.00947411	0.00392773	0.00710187	0.00678361	0.000918162	0.0538977	0.00208856	0.00687695	7.38043e-05	0.0244781	0.000793703	0.00378602	3.09362e-05	0.00922853	6.46918e-05	0.00851861	5.55042e-05	0.00436882	0.000118462	0.00486365	0.00152675	0.00357426	4.82477e-05	0.0123989	0.00143217	0.000419128	0.000116976	1.61872e-05	0.00738603	0.000773719	0.000192435	4.62867e-05	6.22284e-06	0.0370558	0.00195398	0.000420671	0.00036255	1.40415e-05	0.0071778	7.22859e-05	6.22386e-05	4.72258e-05	5.04651e-07	0.00579216	3.41722e-05	0.000141374	8.52447e-05	9.16995e-07	0.0054551	0.000901976	7.96718e-05	0.00068937	2.73805e-05	0.00325014	0.00181603	3.84644e-05	8.58601e-05	1.18754e-05	0.00473766	0.00075051	3.35605e-05	0.000293566	1.02227e-05	0.00455715	2.80412e-05	5.80506e-05	4.73446e-05	3.77603e-07	0.00426019	5.95124e-05	2.99797e-05	0.000114179	7.99695e-07	0.0141125	0.00149247	0.000289557	0.000111526	1.52329e-05	0.000126014	0.00035138	1.36579e-05	0.000297106	8.40668e-05	9.68462e-06	3.27504e-06	2.82323e-06	7.92945e-07	1.08978e-07	0.00411282	0.00118617	4.28627e-05	5.21713e-05	7.02227e-06	5.3812e-05	0.000824248	3.2395e-05	5.85364e-05	0.000156584	1.86016e-05	6.23909e-07	5.32657e-06	1.49048e-06	2.10832e-07	0.00345236	0.00096156	3.7398e-05	4.28137e-05	5.85952e-06	2.23482e-05	0.000356042	1.21948e-05	3.22822e-05	9.05366e-05	1.01411e-05	2.65801e-07	2.29353e-06	5.79269e-07	7.96258e-08	0.00664401	0.000880796	7.87559e-05	0.000343396	1.34355e-05	3.74531e-05	0.000186882	6.09583e-06	7.81772e-05	0.000451213	2.53313e-05	5.46135e-07	5.07597e-06	4.58689e-06	1.82136e-07	0.00501309	3.34008e-05	7.56147e-05	4.29865e-05	4.62415e-07	3.97714e-05	2.8884e-05	2.34823e-07	0.000136908	8.95349e-05	8.8868e-07	9.5729e-07	7.8308e-07	5.78693e-07	6.19881e-09	0.00496534	0.00103384	5.22266e-05	5.08575e-05	6.87325e-06	5.75777e-05	0.000437805	1.71482e-05	5.71715e-05	7.83753e-05	9.1614e-06	6.15664e-07	2.66311e-06	7.41806e-07	1.03838e-07	2.82263e-05	0.000245399	8.02252e-06	3.58129e-05	5.65639e-05	5.93825e-06	2.94701e-07	1.46101e-06	3.55458e-07	4.75248e-08	5.245e-05	0.000545509	3.01196e-05	6.10177e-05	0.000173863	1.95034e-05	6.15639e-07	3.5038e-06	1.40551e-06	1.96193e-07	3.67628e-07	6.12483e-06	5.50044e-06	2.16115e-07	5.24141e-07	1.55409e-06	4.52371e-06	1.80248e-07	4.03609e-07	3.5547e-06	1.04983e-06	1.24448e-07	4.28291e-09	3.9273e-08	3.54903e-08	9.99114e-09	1.40439e-09	0.0546743	0.00679982	0.00433488	0.0105768	0.403598	0.00737314	0.026256	0.0110869	0.0251807	0.0672709	0.0136116	0.0425785	0.0159403	0.00568375	0.00966167	0.00504196	0.000607804	0.00197837	0.00321107	0.00101473	0.0038855	0.0309151	0.00501005	0.0340301	0.00210048	0.0011093	0.000747578	0.00107444	0.000429678	0.0352219	0.00231962	0.005417	0.0013216	0.00354418	0.0308445	0.00101402	0.0383694	0.00556469	0.0300511	0.00190191	0.0313934	0.000292459	0.00253909	8.34883e-05	0.0028949	0.00042027	0.00236326	0.00276174	0.00017513	0.0028736	0.00263275	0.000216851	1.90875	#N/A	#N/A	#N/A	#N/A	#N/A	1.90875	#N/A	#N/A	#N/A	#N/A	#N/A	1.90875	#N/A	#N/A	#N/A	#N/A	#N/A	2.63686	#N/A	#N/A	#N/A	#N/A	#N/A	1.90875	#N/A	#N/A	#N/A	#N/A	#N/A	1	0.571512	5	0.403598	0.0376883
ENSMUSG00000112429	Gm47093	ENSMUSG00000112429	0.732877	0.00494002	0.00789781	0.0137767	0.0167397	0.00478191	0.00435701	5.3338e-05	0.0118817	9.36771e-05	0.00449451	0.000149445	0.0131795	0.000113329	0.00852575	0.000186033	0.0132039	0.00032803	0.00759359	5.15384e-05	0.00543919	8.99071e-05	0.0048468	3.22194e-05	0.0127143	0.000109794	0.0049296	3.03524e-05	0.000129645	8.15348e-05	1.01832e-06	0.00690777	5.75477e-05	0.0001435	9.88117e-05	1.26306e-06	0.0151267	8.93837e-05	0.000256441	0.000290304	2.24272e-06	0.00551704	0.000142845	0.000160932	0.000103116	3.67067e-06	0.0040626	5.86262e-05	0.000143366	2.93266e-05	9.75408e-07	0.00659779	3.66306e-05	9.09734e-05	7.74966e-05	6.11089e-07	0.00501354	5.12805e-05	5.20811e-05	2.84325e-05	3.47919e-07	0.0120795	8.56066e-05	0.000109298	8.61811e-05	7.42738e-07	0.00947128	0.000139652	0.000175939	5.56431e-05	1.22044e-06	0.0104222	0.000243848	0.000125458	8.6375e-05	2.15202e-06	0.00644318	3.71842e-05	0.000163728	7.83274e-05	9.68783e-07	0.000130343	0.000143257	1.09645e-06	8.13794e-05	0.000114723	6.99473e-07	2.81091e-06	3.28075e-06	1.92794e-06	2.51739e-08	0.00430373	2.73736e-05	7.12728e-05	3.23459e-05	3.95582e-07	9.37279e-05	0.000124222	9.76815e-07	2.97305e-05	3.21597e-05	1.97966e-07	9.84043e-07	8.45702e-07	5.32164e-07	6.64371e-09	0.00797419	6.38517e-05	0.000131137	7.53243e-05	9.42525e-07	0.000113051	0.000137162	1.19437e-06	5.54343e-05	4.50999e-05	3.75424e-07	1.20953e-06	9.38477e-07	6.48275e-07	8.27963e-09	0.0121003	7.00463e-05	0.000231383	0.000213221	1.65703e-06	0.000153154	9.82272e-05	8.48199e-07	8.77049e-05	9.88324e-05	5.84371e-07	2.139e-06	1.67721e-06	1.90255e-06	1.47018e-08	0.00593505	0.000112848	0.000178771	7.80715e-05	2.69628e-06	9.27408e-05	6.32947e-05	1.39479e-06	0.000136767	3.60303e-05	9.34568e-07	3.46277e-06	1.05053e-06	6.76337e-07	2.40865e-08	0.00655698	3.98959e-05	0.000130752	6.19632e-05	7.59857e-07	0.000150076	0.000157832	1.21631e-06	7.43298e-05	8.62442e-05	5.26659e-07	2.52844e-06	2.37669e-06	1.43835e-06	1.83697e-08	9.8109e-05	7.29983e-05	6.27601e-07	7.705e-05	5.13274e-05	4.26848e-07	1.70761e-06	1.06977e-06	7.40914e-07	9.45692e-09	9.01579e-05	0.000156976	9.27672e-07	3.64851e-05	4.20688e-05	2.42724e-07	9.46196e-07	1.06988e-06	5.12486e-07	6.33452e-09	2.20308e-06	2.6806e-06	3.0878e-06	2.37442e-08	1.04503e-06	8.51147e-07	9.34603e-07	7.15439e-09	6.7363e-07	5.32154e-07	7.52212e-07	4.5843e-09	2.38355e-08	1.83868e-08	2.15057e-08	1.26514e-08	1.65059e-10	0.388778	0.0300108	0.0324096	0.0529315	0.0310457	0.0293811	0.0526427	0.032296	0.029036	0.0372794	0.0335945	0.0362402	0.0327492	0.0382894	0.0292487	0.0317602	0.0024427	0.00450248	0.00269376	0.00402445	0.00392044	0.0023482	0.00277124	0.00277588	0.00254291	0.00284739	0.00239481	0.00259231	0.00284854	0.00397597	0.00412155	0.00413281	0.00397017	0.00405424	0.00248001	0.00255688	0.00391469	0.00391484	0.00245185	0.00247952	0.00269424	0.000335219	0.000206349	0.00021183	0.000334714	0.000334938	0.000200264	0.00030745	0.000306764	0.000291404	0.000301364	2.49187e-05	3.28866	#N/A	#N/A	#N/A	#N/A	#N/A	3.28866	#N/A	#N/A	#N/A	#N/A	#N/A	3.28866	#N/A	#N/A	#N/A	#N/A	#N/A	3.28866	#N/A	#N/A	#N/A	#N/A	#N/A	3.28866	#N/A	#N/A	#N/A	#N/A	#N/A	1	0.732877	1	0.388778	0.0994	ENSMUSG00000112429
ENSMUSG00000025355	Mmp19	ENSMUSG00000025355	0.637378	0.0177777	0.015134	0.00574768	0.00610123	0.0039568	0.021938	0.000419898	0.00599171	0.000158612	0.0166704	0.00013754	0.0210899	0.000172006	0.0176731	0.000144345	0.00567831	5.49204e-05	0.0048941	9.42062e-05	0.00383019	3.57183e-05	0.00808606	0.000110854	0.00435093	3.78087e-05	0.0152944	0.000468672	0.000142227	0.000198175	3.77556e-06	0.0357661	0.00049047	0.000498608	0.000208697	4.04763e-06	0.00996894	0.000159587	0.000188947	5.72969e-05	1.53151e-06	0.0168018	0.000134603	0.000159544	0.000158962	1.30947e-06	0.00670173	9.10264e-05	4.41945e-05	0.00010385	8.57084e-07	0.00452864	0.000106484	7.25746e-05	3.73692e-05	9.9009e-07	0.00836813	0.000135443	0.000191875	0.000137642	2.62574e-06	0.0107864	0.000121027	7.79526e-05	0.000131639	1.07054e-06	0.00695744	0.000103404	4.69187e-05	0.000109402	8.96927e-07	0.00404397	3.92492e-05	3.66582e-05	3.51694e-05	3.40692e-07	0.0234604	0.000472074	0.000235769	0.000193599	3.76315e-06	0.000321993	0.000164966	4.38035e-06	0.000553409	0.000145234	4.51744e-06	4.50196e-06	1.35507e-06	1.88182e-06	3.63204e-08	0.0075172	0.000186927	0.000107292	0.000131746	2.51735e-06	7.53776e-05	4.56727e-05	1.21003e-06	0.000213039	9.58308e-05	2.93294e-06	1.7356e-06	8.89549e-07	1.24478e-06	2.36358e-08	0.0140461	0.000191035	0.000255876	0.000149251	2.86112e-06	8.01603e-05	0.000160386	1.31249e-06	0.000224731	0.000223507	3.0496e-06	1.84297e-06	3.12092e-06	1.30714e-06	2.52635e-08	0.00659823	0.000112748	9.68985e-05	4.08213e-05	1.08015e-06	4.34502e-05	0.00012646	1.03002e-06	7.25319e-05	6.21119e-05	9.92782e-07	6.98314e-07	1.18061e-06	3.56715e-07	9.54214e-09	0.00784548	9.58114e-05	6.27063e-05	0.000113931	9.40117e-07	6.41958e-05	0.000106249	8.68054e-07	4.37385e-05	0.000104104	8.35935e-07	4.2292e-07	9.88646e-07	9.88507e-07	8.14555e-09	0.0114371	0.000217897	0.000156073	0.000137532	2.65716e-06	0.000126344	6.45438e-05	1.70343e-06	0.000283585	0.000104191	3.1942e-06	2.3166e-06	9.69963e-07	1.34887e-06	2.57356e-08	7.18417e-05	0.000220646	1.81007e-06	0.00012555	0.000214716	2.93877e-06	1.02565e-06	2.9925e-06	1.25303e-06	2.426e-08	7.45699e-05	7.60041e-05	1.21959e-06	0.000215221	0.000146453	2.938e-06	1.71833e-06	1.47304e-06	1.21195e-06	2.34764e-08	7.20742e-07	1.4389e-06	4.37362e-07	1.17016e-08	2.01919e-06	2.01434e-06	1.02599e-06	2.72648e-08	2.04593e-06	3.46663e-06	9.08428e-07	2.82167e-08	1.66387e-08	2.82096e-08	8.46011e-09	1.17998e-08	2.26948e-10	0.000174486	8.53457e-05	1.49746e-05	4.55183e-05	2.96394e-05	8.54486e-05	0.000577595	5.67509e-05	0.000315476	3.87299e-05	0.000198443	0.00152656	0.000796938	0.0101752	0.000532828	0.590356	1.05366e-05	4.64382e-05	0.000156667	5.23837e-06	0.000169991	2.79885e-05	9.09639e-05	3.19621e-06	8.11115e-05	0.000873349	0.0606233	4.88908e-05	0.0592342	1.50763e-05	0.000758455	4.4988e-05	0.0446388	0.000114732	5.94203e-05	0.0438996	0.000825941	0.0608379	3.99824e-05	0.0501631	0.0443806	1.38253e-05	7.33988e-06	0.00523528	6.6076e-05	0.00496072	0.00453023	3.71895e-06	0.004422	0.00487341	0.00333067	0.000396616	6.64135	#N/A	#N/A	#N/A	#N/A	#N/A	6.64135	#N/A	#N/A	#N/A	#N/A	#N/A	6.64135	#N/A	#N/A	#N/A	#N/A	#N/A	6.64135	#N/A	#N/A	#N/A	#N/A	#N/A	7.39611	#N/A	#N/A	#N/A	#N/A	#N/A	1	0.637378	16	0.590356	0.0183644	ENSMUSG00000025355
ENSMUSG00000047090	Tmem198b	ENSMUSG00000047090	0.71552	0.0102732	0.0194313	0.0042506	0.0053741	0.00473204	0.0437072	0.000284697	0.00521281	6.07048e-05	0.00635904	0.000115117	0.00507076	7.81847e-05	0.00763459	0.000146692	0.00473113	3.19153e-05	0.0101986	0.000129134	0.00413746	2.81024e-05	0.00634271	6.83631e-05	0.00619297	3.56504e-05	0.0135119	9.42094e-05	0.000145399	0.00025834	1.68014e-06	0.0131854	0.000109875	0.000138153	0.000335687	2.17865e-06	0.00419525	6.73451e-05	3.01435e-05	3.94082e-05	4.61927e-07	0.005001	0.000127156	4.53318e-05	4.79832e-05	8.68909e-07	0.00593969	0.000111787	6.04599e-05	4.22404e-05	7.64908e-07	0.00471379	5.91869e-05	3.76199e-05	3.4622e-05	4.03909e-07	0.0198937	0.000145832	0.000173981	0.000292858	1.90421e-06	0.00564122	9.07472e-05	4.7685e-05	3.36195e-05	5.22026e-07	0.00790604	0.00016966	7.60694e-05	5.0527e-05	9.77963e-07	0.00511444	3.6781e-05	3.11202e-05	3.12821e-05	2.11655e-07	0.00756541	7.23647e-05	0.00011434	0.000285408	1.84739e-06	7.8214e-05	5.58448e-05	6.49074e-07	4.50982e-05	0.000103154	7.20771e-07	8.1897e-07	1.10538e-06	1.98403e-06	1.28576e-08	0.0102073	8.623e-05	0.000129753	0.000251439	1.63229e-06	0.00011776	7.51802e-05	8.60755e-07	5.70351e-05	9.03379e-05	6.29934e-07	1.02959e-06	9.70729e-07	1.73093e-06	1.12381e-08	0.0115931	0.000113651	0.000154168	0.000392489	2.53859e-06	0.000149948	7.18232e-05	1.10316e-06	6.77975e-05	8.76697e-05	7.31717e-07	1.31483e-06	9.20506e-07	2.25709e-06	1.46225e-08	0.00460426	7.34328e-05	3.35462e-05	4.55419e-05	5.36214e-07	3.54451e-05	2.93837e-05	4.50966e-07	4.17334e-05	2.77785e-05	4.48058e-07	2.82763e-07	1.99792e-07	2.62591e-07	3.08388e-09	0.00556188	0.000137881	4.6921e-05	5.54334e-05	1.00509e-06	4.44982e-05	4.41003e-05	8.45009e-07	6.66503e-05	3.30985e-05	8.44843e-07	4.5086e-07	2.99928e-07	3.1975e-07	5.792e-09	0.007531	8.01992e-05	0.000125359	0.000312968	2.0203e-06	6.87917e-05	5.79587e-05	6.71192e-07	5.02396e-05	0.00011999	8.3906e-07	9.14226e-07	1.28235e-06	2.32014e-06	1.49849e-08	7.69927e-05	4.19217e-05	6.54939e-07	5.04097e-05	7.61851e-05	6.32402e-07	9.80726e-07	7.96323e-07	1.93316e-06	1.25041e-08	0.000129806	5.97419e-05	9.45745e-07	4.44538e-05	5.0275e-05	4.8194e-07	1.13304e-06	7.6084e-07	1.91189e-06	1.23537e-08	8.87478e-07	4.26039e-07	5.6463e-07	6.51088e-09	4.01956e-07	5.19922e-07	3.71191e-07	4.32211e-09	4.30836e-07	3.00337e-07	6.92037e-07	4.83628e-09	7.78032e-09	5.45589e-09	7.40472e-09	1.33401e-08	8.63024e-11	0.261977	0.0248234	0.0266686	0.035304	0.0553768	0.0394605	0.0547642	0.0633467	0.0252484	0.023772	0.0208792	0.149399	0.0195798	0.0196965	0.0200481	0.0294617	0.0029361	0.00415758	0.0112569	0.00476858	0.0111243	0.00437836	0.00199721	0.00453044	0.00219496	0.00185716	0.00247005	0.00198484	0.00261526	0.00538444	0.00275696	0.00267356	0.00325163	0.0113693	0.00513587	0.00331439	0.00632278	0.00435726	0.00691776	0.00496481	0.0116045	0.000846885	0.000382133	0.000246677	0.00048012	0.000330967	0.000874131	0.000520888	0.000373652	0.000864163	0.000883111	6.57737e-05	6.49332	#N/A	#N/A	#N/A	#N/A	#N/A	6.49332	#N/A	#N/A	#N/A	#N/A	#N/A	6.49332	#N/A	#N/A	#N/A	#N/A	#N/A	6.49332	#N/A	#N/A	#N/A	#N/A	#N/A	6.49332	#N/A	#N/A	#N/A	#N/A	#N/A	1	0.71552	1	0.261977	0.0141495	ENSMUSG00000047090
ENSMUSG00000025354	Dnajc14	ENSMUSG00000025354	0.788332	0.00495359	0.00872324	0.0085294	0.00859557	0.00622294	0.00492187	5.46871e-05	0.00878603	5.37714e-05	0.00487286	9.33338e-05	0.00498345	5.46118e-05	0.0170226	9.42431e-05	0.00489957	9.43636e-05	0.00467695	6.89747e-05	0.011793	6.72749e-05	0.00685775	3.89234e-05	0.00472099	6.71999e-05	0.00481427	3.06182e-05	9.58044e-05	5.30384e-05	5.86854e-07	0.00791582	0.000107914	5.50179e-05	5.32058e-05	5.9715e-07	0.00477742	3.07925e-05	5.41407e-05	9.88579e-05	6.01962e-07	0.00632068	5.40528e-05	0.000184893	5.30784e-05	1.02285e-06	0.00559392	0.000129548	5.04069e-05	3.8449e-05	7.37398e-07	0.0124349	7.38904e-05	7.46351e-05	6.88576e-05	4.22151e-07	0.00451035	2.93782e-05	7.56477e-05	3.89954e-05	4.30442e-07	0.00450186	2.97053e-05	7.52616e-05	3.93366e-05	4.24811e-07	0.0065824	5.21741e-05	5.08512e-05	0.000133243	7.38061e-07	0.00551578	5.11835e-05	0.000128624	3.86967e-05	7.37045e-07	0.00508635	3.97913e-05	5.26269e-05	3.05704e-05	3.38898e-07	8.57422e-05	0.000193038	1.17635e-06	3.07915e-05	5.29058e-05	3.37215e-07	5.90992e-07	1.06732e-06	5.81717e-07	6.50499e-09	0.00594482	3.51112e-05	0.000135888	7.37007e-05	8.09676e-07	4.8868e-05	5.18777e-05	3.17629e-07	4.23615e-05	3.79394e-05	2.40484e-07	8.14007e-07	7.52112e-07	4.19849e-07	4.61516e-09	0.00513556	4.15791e-05	4.97625e-05	2.94443e-05	3.27488e-07	4.92011e-05	2.95346e-05	3.22948e-07	0.000148612	6.25368e-05	8.40526e-07	8.22512e-07	4.34996e-07	4.17505e-07	4.65325e-09	0.0058062	3.45237e-05	4.88134e-05	5.28443e-05	3.23175e-07	0.000138213	7.48029e-05	8.14848e-07	4.268e-05	3.77483e-05	2.42077e-07	8.31478e-07	4.27027e-07	7.66862e-07	4.67783e-09	0.00521002	6.09395e-05	7.12383e-05	2.91773e-05	5.59321e-07	6.09071e-05	0.000252894	1.39997e-06	2.90376e-05	4.97762e-05	4.27623e-07	5.5604e-07	1.44601e-06	4.14788e-07	8.00296e-09	0.00491573	3.27314e-05	6.39606e-05	3.45242e-05	3.80532e-07	5.5626e-05	7.39421e-05	4.51529e-07	2.78196e-05	2.88606e-05	1.83581e-07	5.33527e-07	5.75342e-07	3.17916e-07	3.52181e-09	6.53867e-05	3.53822e-05	3.86514e-07	0.000270456	0.000118648	1.59826e-06	1.49602e-06	8.19726e-07	7.97012e-07	8.84326e-09	2.80443e-05	2.82927e-05	1.82426e-07	5.49715e-05	4.01846e-05	3.11896e-07	4.69361e-07	4.16511e-07	2.42335e-07	2.66881e-09	5.40941e-07	3.19604e-07	5.8197e-07	3.54513e-09	1.62394e-06	6.76839e-07	1.49953e-06	9.15408e-09	4.64445e-07	2.42945e-07	4.12839e-07	2.62199e-09	8.98185e-09	4.66908e-09	8.29402e-09	4.56016e-09	5.06395e-11	0.0568135	0.0105894	0.0499199	0.00564914	0.00578554	0.00522378	0.00468758	0.0725641	0.0046406	0.074527	0.00945245	0.00934177	0.00958732	0.00430324	0.355633	0.0523321	0.00542532	0.000870064	0.00605838	0.0090662	0.00405428	0.000880847	0.00620283	0.0091301	0.0040644	0.00107965	0.028996	0.0522381	0.0174838	0.000702749	0.000424103	0.0310877	0.00392942	0.00071319	0.000735866	0.00403773	0.000434949	0.0139556	0.0308575	0.0136763	0.00394511	0.000754675	0.000758904	0.00427939	8.02631e-05	0.00253775	0.00251834	0.00388283	0.00173094	0.00173833	0.000300162	0.000318085	9.89984	#N/A	#N/A	#N/A	#N/A	#N/A	9.63116	#N/A	#N/A	#N/A	#N/A	#N/A	9.63116	#N/A	#N/A	#N/A	#N/A	#N/A	9.63116	#N/A	#N/A	#N/A	#N/A	#N/A	9.89984	#N/A	#N/A	#N/A	#N/A	#N/A	1	0.788332	15	0.355633	0.0237519	ENSMUSG00000025354
ENSMUSG00000078427	Sarnp	ENSMUSG00000078427	0.0592919	0.000651844	0.191436	0.000351179	0.00203755	0.00294469	0.100045	0.00212766	0.000376419	3.8592e-06	0.00396001	0.00112417	0.00331556	2.22397e-05	0.180463	0.00660521	0.000633228	1.20683e-05	0.00176377	0.00935889	0.00112497	1.74613e-05	0.00101969	3.23344e-05	0.00271278	0.00010172	0.00705358	4.38566e-05	0.00122745	0.000587178	1.24872e-05	0.220975	0.00193479	0.0105351	0.00342269	7.29898e-05	0.00109122	6.95414e-06	1.96633e-05	1.29039e-05	1.31659e-07	0.0121755	0.0020781	0.00106606	0.000136385	3.87802e-05	0.000759861	0.00351469	1.04175e-05	0.000194271	5.50172e-05	0.000684405	1.23708e-05	6.0616e-06	1.86718e-05	1.91655e-07	0.00338998	1.91793e-05	0.00311847	0.00488777	0.000103881	0.00268719	2.99951e-05	3.50895e-05	0.000165501	1.10879e-06	0.00953815	0.00914302	6.14018e-05	0.00894769	0.000324507	0.00122707	1.60345e-05	3.87007e-05	3.1466e-05	6.03187e-07	0.0231876	0.000132007	0.00354703	0.00108527	2.30899e-05	0.00130414	0.00113847	1.14239e-05	0.000218612	0.000241767	1.50118e-06	6.1938e-05	4.22741e-05	2.00821e-05	4.28256e-07	0.00134958	8.3038e-06	0.00211126	0.00183863	3.9045e-05	2.00215e-05	1.1178e-05	1.13227e-07	6.53644e-05	0.000345206	2.14876e-06	1.83748e-05	5.99223e-05	2.87174e-05	6.10329e-07	0.0170725	0.000102612	0.00856073	0.00484117	0.000102412	0.000117069	9.74418e-05	6.63316e-07	0.00304089	0.0109284	9.5807e-05	0.000107636	0.000517664	0.000168014	3.58076e-06	0.00135176	1.35663e-05	1.59376e-05	1.72723e-05	1.772e-07	2.3534e-05	6.33647e-05	4.22388e-07	1.08372e-05	5.42473e-05	3.45132e-07	2.08605e-07	9.82675e-07	6.4338e-07	6.57176e-09	0.00289355	0.00405933	5.63585e-05	0.000186753	5.35746e-05	2.63154e-05	0.00338438	0.000121324	1.90175e-05	0.000601129	0.000101645	3.62648e-07	5.29179e-05	6.72423e-06	1.9073e-06	0.00528956	3.13688e-05	0.00433119	0.00214538	4.54152e-05	0.00010094	6.02194e-05	6.06013e-07	0.000177408	0.000336716	2.08333e-06	5.03307e-05	5.88727e-05	2.83484e-05	5.99692e-07	4.65319e-05	4.21065e-05	2.85652e-07	0.00204993	0.00414153	3.62774e-05	7.28233e-05	0.00019479	6.29015e-05	1.33958e-06	3.64772e-05	3.23701e-05	2.06635e-07	0.000203643	0.00114295	6.50916e-06	3.36771e-05	0.000173577	5.30468e-05	1.12786e-06	6.9135e-07	5.76262e-07	3.88283e-07	3.91548e-09	1.80279e-05	6.45688e-05	5.63755e-05	5.66339e-07	2.25258e-06	1.07795e-05	1.18898e-05	7.39077e-08	6.34126e-07	3.04675e-06	2.07381e-06	9.86848e-07	2.10322e-08	0.333608	0.0531899	0.0338484	0.0425616	0.0253523	0.0260776	0.0248741	0.0777921	0.0473506	0.0276609	0.0314539	0.029015	0.0278911	0.0255882	0.0622563	0.0276946	0.00453471	0.00529948	0.00743362	0.0058254	0.00260091	0.00450946	0.00395358	0.00251597	0.00377108	0.00405673	0.00536663	0.00484055	0.00262332	0.00316963	0.00430348	0.00530616	0.0032233	0.00318475	0.00207312	0.0023781	0.00191451	0.00215299	0.00650815	0.00588692	0.00218617	0.000556665	0.00035963	0.000416788	0.000408803	0.000457978	0.000560384	0.000487025	0.00044096	0.000196232	0.000239595	4.19529e-05	10.8755	0.190235	0.121365	0.451304	0.0207486	2.16912	10.8755	0.190235	0.121365	0.451304	0.0207486	2.16912	10.8755	#N/A	#N/A	#N/A	#N/A	#N/A	10.8755	0.190235	0.121365	0.451304	0.0207486	2.16912	10.8755	#N/A	#N/A	#N/A	#N/A	#N/A	32	0.220975	1	0.333608	0.119344	ENSMUSG00000078427
