## Supplemental Table 1 for "The central clock drives metabolic rhythms in muscle stem cells" (part 71 of 131)

### Sheet: DryR results 5 geno (continued)
gene_id	GeneSymbol	ID	Model1	Model2	Model3	Model4	Model5	Model6	Model7	Model8	Model9	Model10	Model11	Model12	Model13	Model14	Model15	Model16	Model17	Model18	Model19	Model20	Model21	Model22	Model23	Model24	Model25	Model26	Model27	Model28	Model29	Model30	Model31	Model32	Model33	Model34	Model35	Model36	Model37	Model38	Model39	Model40	Model41	Model42	Model43	Model44	Model45	Model46	Model47	Model48	Model49	Model50	Model51	Model52	Model53	Model54	Model55	Model56	Model57	Model58	Model59	Model60	Model61	Model62	Model63	Model64	Model65	Model66	Model67	Model68	Model69	Model70	Model71	Model72	Model73	Model74	Model75	Model76	Model77	Model78	Model79	Model80	Model81	Model82	Model83	Model84	Model85	Model86	Model87	Model88	Model89	Model90	Model91	Model92	Model93	Model94	Model95	Model96	Model97	Model98	Model99	Model100	Model101	Model102	Model103	Model104	Model105	Model106	Model107	Model108	Model109	Model110	Model111	Model112	Model113	Model114	Model115	Model116	Model117	Model118	Model119	Model120	Model121	Model122	Model123	Model124	Model125	Model126	Model127	Model128	Model129	Model130	Model131	Model132	Model133	Model134	Model135	Model136	Model137	Model138	Model139	Model140	Model141	Model142	Model143	Model144	Model145	Model146	Model147	Model148	Model149	Model150	Model151	Model152	Model153	Model154	Model155	Model156	Model157	Model158	Model159	Model160	Model161	Model162	Model163	Model164	Model165	Model166	Model167	Model168	Model169	Model170	Model171	Model172	Model173	Model174	Model175	Model176	Model177	Model178	Model179	Model180	Model181	Model182	Model183	Model184	Model185	Model186	Model187	Model188	Model189	Model190	Model191	Model192	Model193	Model194	Model195	Model196	Model197	Model198	Model199	Model200	Model201	Model202	Model203	Mean_Model1	Mean_Model2	Mean_Model3	Mean_Model4	Mean_Model5	Mean_Model6	Mean_Model7	Mean_Model8	Mean_Model9	Mean_Model10	Mean_Model11	Mean_Model12	Mean_Model13	Mean_Model14	Mean_Model15	Mean_Model16	Mean_Model17	Mean_Model18	Mean_Model19	Mean_Model20	Mean_Model21	Mean_Model22	Mean_Model23	Mean_Model24	Mean_Model25	Mean_Model26	Mean_Model27	Mean_Model28	Mean_Model29	Mean_Model30	Mean_Model31	Mean_Model32	Mean_Model33	Mean_Model34	Mean_Model35	Mean_Model36	Mean_Model37	Mean_Model38	Mean_Model39	Mean_Model40	Mean_Model41	Mean_Model42	Mean_Model43	Mean_Model44	Mean_Model45	Mean_Model46	Mean_Model47	Mean_Model48	Mean_Model49	Mean_Model50	Mean_Model51	Mean_Model52	mean_Brain.RE	a_Brain.RE	b_Brain.RE	amp_Brain.RE	relamp_Brain.RE	phase_Brain.RE	mean_Brain.SC.RE	a_Brain.SC.RE	b_Brain.SC.RE	amp_Brain.SC.RE	relamp_Brain.SC.RE	phase_Brain.SC.RE	mean_KO	a_KO	b_KO	amp_KO	relamp_KO	phase_KO	mean_SC.RE	a_SC.RE	b_SC.RE	amp_SC.RE	relamp_SC.RE	phase_SC.RE	mean_WT	a_WT	b_WT	amp_WT	relamp_WT	phase_WT	chosen_model	chosen_model_BICW	chosen_model_mean	chosen_model_mean_BICW	MaxCook	gene_id
ENSMUSG00000025353	Ormdl2	ENSMUSG00000025353	0.764206	0.00631082	0.0101016	0.00444767	0.00454528	0.0194223	0.0059788	8.22953e-05	0.00521593	3.66811e-05	0.00789775	5.89492e-05	0.00541157	3.75635e-05	0.00549016	6.02696e-05	0.00422816	2.64635e-05	0.00462211	0.000256767	0.00738924	0.000113032	0.0215814	0.000159802	0.0120205	0.000115341	0.00609423	6.43815e-05	6.87692e-05	3.49444e-05	4.79601e-07	0.00458734	4.50825e-05	7.06516e-05	3.57736e-05	4.91365e-07	0.00475123	3.4916e-05	3.14397e-05	3.10663e-05	2.18418e-07	0.00552786	5.59077e-05	3.19807e-05	4.71199e-05	3.51865e-07	0.00450749	9.71371e-05	2.69059e-05	0.000200731	1.49832e-06	0.0104329	6.11102e-05	0.000125146	0.000132228	9.28785e-07	0.00607465	3.8062e-05	0.000277494	0.000151609	2.08414e-06	0.0152063	9.95898e-05	0.000127832	0.000137246	9.49687e-07	0.00464891	0.000159113	2.74757e-05	0.000139727	1.52957e-06	0.00702265	6.99514e-05	4.38653e-05	0.000107447	6.71503e-07	0.00482382	4.52958e-05	6.23199e-05	3.30957e-05	4.55441e-07	2.67315e-05	3.74113e-05	2.62263e-07	5.52254e-05	3.64446e-05	3.84408e-07	4.11526e-07	4.10921e-07	2.09189e-07	2.86485e-09	0.00551864	3.70797e-05	0.000135148	5.73177e-05	7.92509e-07	3.53423e-05	3.15011e-05	2.21266e-07	0.000216911	0.000154596	1.63031e-06	1.613e-06	1.74358e-06	8.86061e-07	1.21453e-08	0.0057266	3.84733e-05	0.000196655	9.44204e-05	1.30053e-06	3.61106e-05	3.26657e-05	2.26421e-07	0.000153911	0.000116599	1.14315e-06	1.64821e-06	1.79217e-06	9.05676e-07	1.2424e-08	0.00928662	5.82651e-05	8.82119e-05	8.21936e-05	5.78799e-07	6.18684e-05	5.24217e-05	3.63033e-07	0.000119367	0.000120604	8.84036e-07	7.41517e-07	7.9733e-07	7.86323e-07	5.52176e-09	0.00439641	9.23684e-05	2.70457e-05	0.000124351	9.28436e-07	2.68049e-05	5.30648e-05	5.78392e-07	2.55721e-05	0.000140679	1.42094e-06	1.60001e-07	8.13887e-07	1.19574e-06	8.92943e-09	0.00519414	3.63196e-05	0.000120372	5.4608e-05	7.56038e-07	3.3284e-05	3.17424e-05	2.23529e-07	0.000153653	9.61391e-05	1.01706e-06	1.14359e-06	1.08525e-06	5.51822e-07	7.57861e-09	3.28277e-05	3.181e-05	2.20664e-07	7.45709e-05	4.42721e-05	4.36381e-07	8.03764e-07	6.80714e-07	3.42231e-07	4.72215e-09	3.36071e-05	2.8702e-05	2.10577e-07	0.00015425	0.000122614	1.1485e-06	1.53514e-06	1.58219e-06	8.39142e-07	1.15327e-08	2.10173e-07	1.8981e-07	1.87515e-07	1.31676e-09	8.93218e-07	6.7942e-07	9.49723e-07	6.6498e-09	1.28837e-06	1.40075e-06	9.23025e-07	9.71867e-09	9.5843e-09	1.04385e-08	1.04019e-08	5.29566e-09	7.2432e-11	0.0649309	0.0128743	0.218711	0.00958882	0.00608811	0.01023	0.0400714	0.0115312	0.00547979	0.257399	0.00519499	0.00496964	0.0233608	0.0137566	0.0300882	0.00791296	0.0215545	0.00305906	0.0013681	0.0180686	0.0273832	0.00102161	0.0200963	0.0472848	0.0206198	0.0015583	0.00236765	0.0244689	0.0171732	0.000768557	0.00123738	0.0191617	0.00174708	0.00100427	0.00174852	0.000894229	0.0030139	0.0197103	0.002253	0.00096861	0.000642652	0.00208639	0.00367458	0.00190247	0.000230079	0.00150237	0.000177204	0.00352214	0.00153761	0.00360041	0.000130745	0.000274186	7.86198	#N/A	#N/A	#N/A	#N/A	#N/A	8.07118	#N/A	#N/A	#N/A	#N/A	#N/A	7.86198	#N/A	#N/A	#N/A	#N/A	#N/A	8.07118	#N/A	#N/A	#N/A	#N/A	#N/A	7.86198	#N/A	#N/A	#N/A	#N/A	#N/A	1	0.764206	10	0.257399	0.0422684	ENSMUSG00000025353
ENSMUSG00000025352	Gdf11	ENSMUSG00000025352	0.090082	0.00349507	0.00092079	0.00339949	0.000568469	0.0490579	0.00128474	3.46498e-05	0.0113666	0.000135272	0.000692637	3.46629e-05	0.00148685	2.18969e-05	0.000898647	5.82312e-06	0.0010752	2.13692e-05	0.00809917	0.000496712	0.0338046	0.00183847	0.243181	0.00195219	0.00869886	0.000310506	0.00205841	2.75613e-05	0.000114003	4.88236e-05	1.33815e-06	0.00127148	3.42751e-05	1.51158e-05	8.07197e-06	2.17409e-07	0.00354908	4.08989e-05	5.61519e-05	7.12047e-05	8.44655e-07	0.000636	1.10689e-05	3.37348e-05	4.36149e-06	2.1832e-07	0.00621725	0.000342237	0.000303067	0.00037866	1.85691e-05	0.240299	0.00136589	0.00939058	0.00628991	7.50367e-05	0.0318278	0.000319768	0.00236875	0.000706522	1.91726e-05	0.0422691	0.000319651	0.00152323	0.000805417	1.22772e-05	0.00538805	9.00164e-05	5.12747e-05	0.00049194	3.1498e-06	0.0105018	0.000320984	0.000212329	0.000572515	1.15925e-05	0.00155724	2.45671e-05	3.6215e-05	1.52201e-05	4.08279e-07	4.78209e-05	0.00011219	1.32024e-06	1.14715e-05	1.29109e-05	1.72375e-07	5.69494e-07	7.15213e-07	3.05638e-07	8.36688e-09	0.0335877	0.000253201	0.00236749	0.00049126	1.3417e-05	0.00121306	0.00103025	1.22737e-05	0.00193816	0.00114149	1.54588e-05	9.12926e-05	6.24907e-05	2.66663e-05	7.35354e-07	0.0171155	0.000202648	0.000425504	0.000121174	3.20566e-06	0.000199817	0.000133008	2.01093e-06	0.00236946	0.000693716	1.92428e-05	1.48547e-05	8.11108e-06	4.45364e-06	1.20726e-07	0.0580633	0.000393082	0.00159005	0.00103405	1.2108e-05	0.00150102	0.000560686	8.5245e-06	0.00280064	0.00190436	2.23393e-05	5.86361e-05	3.02051e-05	3.95496e-05	4.70377e-07	0.00436292	0.000108376	0.000199446	6.60374e-05	3.31218e-06	3.91272e-05	0.000334171	2.15364e-06	9.4754e-05	0.000344603	5.83751e-06	1.91134e-06	1.83394e-05	2.39187e-06	1.17289e-07	0.0181065	0.00016756	0.000586535	0.000147991	3.93316e-06	0.000641463	0.000655379	7.69881e-06	0.000327721	0.0001904	2.48891e-06	1.59689e-05	1.04897e-05	4.50461e-06	1.2112e-07	0.000210244	0.000103167	1.58352e-06	0.00234279	0.000478301	1.32807e-05	1.48069e-05	5.64617e-06	3.07318e-06	8.38413e-08	0.00036817	0.0003143	3.66866e-06	0.00170645	0.000847006	1.36516e-05	2.74651e-05	1.92489e-05	8.18157e-06	2.20891e-07	7.59035e-06	4.98077e-06	6.47797e-06	7.69334e-08	9.10804e-05	2.59098e-05	6.23978e-05	7.36131e-07	1.21218e-05	6.23815e-06	7.18544e-06	9.70675e-08	5.70634e-07	3.03464e-07	3.93417e-07	1.67501e-07	4.61475e-09	0.0232215	0.0144414	0.00550087	0.00260595	0.0060648	0.00182004	0.00239811	0.0128781	0.00177114	0.0469862	0.0146503	0.00190285	0.00290756	0.0019896	0.594212	0.0198207	0.00192203	0.0011838	0.00256149	0.0010443	0.000418447	0.00202567	0.00682464	0.00349287	0.000447443	0.00276041	0.04419	0.0457892	0.00250316	0.00118606	0.000196117	0.0496577	0.00156096	0.000193901	0.000479787	0.00310461	0.000457641	0.0076342	0.0452317	0.00302501	0.0025044	0.000207155	0.000507309	0.00340493	0.000223218	0.00369259	0.00336387	0.00369346	0.000247016	0.000567716	0.000251105	0.000274647	8.70816	-0.0261503	-0.285232	0.572856	0.0328919	17.6508	8.95341	#N/A	#N/A	#N/A	#N/A	#N/A	8.95341	#N/A	#N/A	#N/A	#N/A	#N/A	8.95341	#N/A	#N/A	#N/A	#N/A	#N/A	8.70816	-0.0261503	-0.285232	0.572856	0.0328919	17.6508	23	0.243181	15	0.594212	0.0177552	ENSMUSG00000025352
ENSMUSG00000025351	Cd63	ENSMUSG00000025351	0.0825484	0.000573138	0.0168803	0.00203728	0.0116869	0.00223044	0.00292895	0.000119752	0.0014207	1.40338e-05	0.000561209	0.00040551	0.00442211	8.10893e-05	0.161236	0.00224653	0.000987676	0.00029699	0.0576795	0.000453151	0.000481198	5.51191e-05	0.000898232	1.56404e-05	0.0170185	0.000330073	0.000552157	3.91966e-06	0.000285933	7.01543e-05	2.85169e-06	0.0364546	0.00113536	0.000920435	0.000376962	1.58949e-05	0.00120669	6.87148e-06	0.000108393	0.000212921	2.04612e-06	0.00282824	0.000200946	0.00400837	7.80068e-05	5.55883e-05	0.00152708	9.81872e-05	0.00139422	1.51413e-05	1.09002e-05	0.000459449	3.34271e-06	2.20044e-05	3.92545e-05	3.83481e-07	0.0107307	0.000412307	0.000186063	7.73114e-05	3.24675e-06	0.00675789	0.000118906	0.00012468	0.000122091	2.31401e-06	0.391591	0.0033128	0.00816136	0.0045257	6.30086e-05	0.00107272	0.000429127	6.8536e-05	2.69062e-05	8.40086e-06	0.00241293	1.98599e-05	0.000252604	3.45817e-05	1.42814e-06	0.000884583	0.00289021	2.80087e-05	3.0214e-05	7.62481e-05	5.44021e-07	2.1956e-05	4.02314e-05	9.3044e-06	3.90208e-07	0.001031	1.07774e-05	9.40864e-05	1.7008e-05	6.96927e-07	0.000257697	0.00100508	9.88121e-06	6.13297e-06	1.48771e-05	1.06802e-07	4.43446e-06	7.84827e-06	1.85441e-06	7.74201e-08	0.0920881	0.00278158	0.00138495	0.000555211	2.36156e-05	0.00141982	0.00321513	5.82317e-05	0.00173805	0.000995465	3.21997e-05	2.42507e-05	2.52507e-05	1.04048e-05	4.5043e-07	0.0010541	7.48729e-06	0.000166401	0.000309581	2.97648e-06	6.50712e-05	2.58241e-05	4.75837e-07	1.07109e-05	3.30758e-05	1.89084e-07	3.14622e-06	2.99639e-06	6.15139e-06	5.84816e-08	0.0072426	0.000218008	0.00970228	0.000114067	8.13324e-05	0.000213235	0.000943773	1.31445e-05	0.000693713	7.77066e-05	5.43832e-06	0.000203198	0.000112666	2.19972e-06	1.56152e-06	0.0048009	5.1215e-05	0.000219355	3.73722e-05	1.55452e-06	0.00223845	0.00709014	6.83817e-05	4.59903e-05	0.000111613	8.01216e-07	3.319e-05	5.92543e-05	1.35965e-05	5.75095e-07	0.000140023	8.34944e-05	1.50235e-06	0.000897895	0.00021254	6.64992e-06	1.25138e-05	5.36385e-06	2.20199e-06	9.30609e-08	0.000127281	0.000874023	4.96885e-06	3.07665e-05	6.57462e-05	5.51217e-07	2.20717e-06	6.87993e-06	9.20343e-07	3.9041e-08	3.51283e-05	7.71649e-05	0.000150369	1.43867e-06	4.28928e-05	2.41867e-05	8.29558e-05	7.9547e-07	8.35377e-07	8.32962e-07	2.14828e-06	1.54998e-08	5.95572e-07	6.03093e-07	1.15409e-06	2.57247e-07	1.10754e-08	8.31682e-05	7.38212e-06	6.77736e-06	0.0650144	7.03874e-06	8.67012e-06	0.00102554	0.00155842	6.18627e-06	6.20297e-06	0.0206892	0.00038041	6.64404e-06	0.00461438	0.00897242	0.0267517	6.49192e-07	0.00541839	0.000155931	0.00643625	0.000119754	5.88982e-07	5.55692e-07	5.489e-07	5.16511e-07	0.0029319	0.00679261	0.00451444	0.00518798	0.0228094	0.0337942	0.0585497	0.503111	0.00846049	6.57155e-07	0.0434259	0.000622391	0.00822177	0.00126346	0.0102208	0.00234691	0.000636504	4.92057e-08	0.00327079	0.00320554	0.0424937	0.000964314	0.00504634	0.0384212	0.000705585	0.0481022	0.0036284	15.0152	#N/A	#N/A	#N/A	#N/A	#N/A	15.0152	0.0926593	0.0979463	0.269661	0.00897959	3.10592	15.1861	#N/A	#N/A	#N/A	#N/A	#N/A	15.0152	0.0926593	0.0979463	0.269661	0.00897959	3.10592	14.8551	0.0926593	0.0979463	0.269661	0.00907634	3.10592	67	0.391591	33	0.503111	0.00843863	ENSMUSG00000025351
ENSMUSG00000025350	Rdh5	ENSMUSG00000025350	0.000262303	8.21215e-05	2.80662e-05	2.53623e-06	2.5992e-06	0.0140771	0.000209807	9.69793e-06	4.38293e-06	7.83119e-07	1.37195e-05	2.68875e-07	1.56536e-05	8.41673e-07	2.81647e-06	2.83434e-07	1.57331e-06	2.50607e-08	0.0848804	0.00147164	0.000226698	0.000136592	0.152649	0.00428446	6.49947e-05	0.000139299	3.21567e-05	4.75452e-06	5.00718e-07	1.9973e-06	9.17116e-08	2.27073e-05	8.78723e-07	1.75538e-06	2.15314e-06	1.0159e-07	2.96211e-06	4.90642e-07	1.50317e-07	4.43479e-08	8.00465e-09	2.73372e-06	1.67742e-07	2.7223e-08	1.3861e-07	2.70793e-09	0.00425771	2.53891e-05	0.000813461	0.000722214	1.4144e-05	0.00168636	7.65584e-05	0.0014596	0.000225632	4.09812e-05	0.593273	0.0291813	0.0176426	0.0102021	0.000494118	0.00152082	1.88978e-05	0.00155922	0.000918493	4.37891e-05	0.00057919	6.66293e-06	0.000858564	0.000156225	1.48296e-05	1.63135e-05	6.32749e-07	2.28307e-06	8.33936e-05	1.34782e-06	7.83595e-06	8.72348e-07	3.28635e-07	1.25512e-06	5.77392e-08	2.18125e-07	4.69219e-08	8.37729e-09	8.58657e-07	3.29977e-07	4.98569e-08	1.67078e-08	5.17503e-09	2.04431e-08	9.5831e-10	0.0205283	0.0015774	0.000201226	0.000190065	9.51371e-06	0.00563962	0.00148302	0.000276063	0.00867467	0.00157578	0.000243073	0.000167265	2.51578e-05	9.74199e-05	4.68556e-06	0.00745367	0.000177292	0.00016613	4.60489e-05	2.13201e-06	0.00612608	0.00577092	0.000305852	0.00166074	0.00126274	4.73969e-05	0.000184033	0.000100708	0.000104328	5.15715e-06	0.000135535	5.09447e-06	1.46585e-05	1.02128e-06	1.81319e-07	1.73462e-05	1.48693e-05	7.98909e-07	0.000906321	0.000163686	2.52891e-05	1.48688e-05	8.84772e-06	2.27694e-06	4.17716e-07	0.000156259	1.749e-06	5.60491e-06	3.26002e-06	6.42386e-08	4.36473e-05	2.4843e-06	2.60814e-07	0.000501755	0.000148219	8.69023e-06	8.20635e-06	1.51532e-06	7.27992e-06	1.42141e-07	0.000999684	5.13054e-05	1.52731e-05	1.26807e-05	6.03044e-07	7.15563e-05	9.41915e-06	1.69203e-06	8.13766e-05	7.10089e-06	1.04504e-06	1.58674e-06	1.11466e-07	4.41015e-07	2.02744e-08	0.000214025	0.000292755	1.67997e-05	1.82819e-05	2.08623e-05	8.3608e-07	2.11561e-06	1.75117e-06	1.98504e-06	1.01587e-07	0.00351669	0.00102708	0.000171889	0.00162731	0.000420997	4.60072e-05	0.000104406	1.77538e-05	6.02791e-05	2.90758e-06	5.80854e-05	5.49402e-05	1.53373e-05	2.88636e-06	1.58751e-05	1.2169e-05	2.49749e-06	4.5323e-07	9.05668e-05	4.94465e-05	1.61114e-05	2.53916e-06	1.74036e-06	9.61294e-07	2.59091e-07	9.93589e-07	4.87797e-08	6.32905e-06	1.4192e-06	2.85884e-06	8.25367e-07	0.00457009	5.13919e-07	3.74647e-06	5.94208e-07	1.27138e-05	0.368838	2.32705e-05	5.22674e-07	0.00259181	2.0069e-06	0.0122763	0.00222389	3.80616e-07	2.97483e-07	1.06403e-07	2.51219e-07	5.63193e-07	0.000372134	0.0339508	0.0627149	0.000199314	1.87764e-06	0.00325209	0.000946337	0.000269896	0.000342393	9.45009e-07	0.0776561	0.0015555	6.13492e-08	0.0076062	0.00031296	0.000349882	0.25862	0.0289346	0.000268252	0.0352487	4.48223e-08	0.00575795	0.000251748	2.76624e-05	0.0206029	0.00738152	0.0129165	0.000120652	0.0421832	0.00424423	0.003354	9.24466	0.190844	0.218493	0.580209	0.0313808	3.25762	9.57075	0.190844	0.218493	0.580209	0.0303116	3.25762	9.24466	#N/A	#N/A	#N/A	#N/A	#N/A	9.57075	#N/A	#N/A	#N/A	#N/A	#N/A	9.24466	0.190844	0.218493	0.580209	0.0313808	3.25762	57	0.593273	10	0.368838	0.0275677	ENSMUSG00000025350
ENSMUSG00000090247	Bloc1s1	ENSMUSG00000090247	0.000527255	0.000670699	0.000330686	1.61651e-05	1.11148e-05	2.82148e-05	0.0748691	0.000453447	1.57067e-05	1.98812e-05	9.16792e-06	9.66894e-06	0.000882557	1.31768e-05	0.000584788	6.70701e-06	6.42896e-06	3.46931e-07	0.00209301	1.77302e-05	3.93255e-06	8.63871e-07	0.00254682	3.39009e-05	8.34941e-05	6.04145e-07	0.00024016	1.21584e-05	9.89585e-06	0.0021	1.27967e-05	0.0749892	0.000699931	0.000544156	0.00141583	8.57334e-06	4.34641e-05	8.29872e-06	2.72489e-05	3.23766e-07	3.97481e-07	2.77348e-05	4.08266e-06	1.78305e-05	1.89122e-07	1.99617e-07	3.08779e-05	2.4778e-06	6.1832e-05	4.9104e-07	5.17727e-07	4.01239e-05	4.90506e-06	7.55469e-05	8.1618e-07	1.00351e-06	0.284115	0.00259013	0.00171537	0.00381898	2.29669e-05	0.00563104	9.09162e-05	5.2218e-05	4.65395e-05	6.7673e-07	0.00471096	4.94331e-05	4.3797e-05	3.20947e-05	3.65125e-07	9.06899e-06	2.62637e-06	8.32345e-08	3.43639e-07	1.88349e-08	0.000814755	3.56626e-05	2.75425e-05	0.000940202	5.68816e-06	0.0022203	1.686e-05	2.0627e-05	1.51964e-05	4.71104e-06	2.33694e-07	1.60269e-05	1.9617e-07	4.03996e-05	2.46156e-07	0.00115591	3.94578e-05	2.63693e-05	0.000552138	3.3327e-06	0.00806031	5.99496e-05	7.39172e-05	4.60625e-05	1.24476e-05	6.1515e-07	4.84688e-05	5.15224e-07	0.000106997	6.47267e-07	0.458901	0.00519593	0.00347995	0.00961831	5.79099e-05	0.00561859	0.00338443	5.05928e-05	0.00283521	0.00396993	3.63302e-05	3.38246e-05	2.8751e-05	7.33403e-05	4.41018e-07	0.00014493	1.09373e-05	0.000173528	2.34661e-06	2.76587e-06	8.28497e-07	6.53382e-06	9.67745e-08	3.13977e-05	2.28357e-06	4.18888e-07	1.57672e-06	1.43492e-06	1.70947e-08	2.0389e-08	0.000111706	5.70131e-06	0.000144259	1.40562e-06	1.4837e-06	6.40681e-07	4.40036e-06	5.04451e-08	2.57332e-05	1.50066e-06	2.18638e-07	1.31717e-06	9.77297e-07	1.02867e-08	1.08544e-08	0.00407512	0.000134395	9.2716e-05	0.00123252	7.41435e-06	0.0136269	0.000130851	0.000153854	9.70517e-05	3.315e-05	1.59306e-06	0.000102306	1.39389e-06	0.00027705	1.67815e-06	2.30461e-05	5.03437e-05	7.63815e-07	4.44226e-05	0.000557638	5.1675e-06	5.23545e-07	4.0463e-06	1.04822e-05	6.32617e-08	0.00354674	0.00016934	3.23309e-05	0.00013885	4.29944e-05	1.82373e-06	2.14319e-05	1.44997e-06	4.78893e-05	2.87693e-07	0.000162202	0.000100711	1.22729e-06	1.46917e-06	8.36197e-05	0.000117394	8.99156e-07	1.06922e-06	9.23647e-07	8.02068e-07	2.47996e-07	1.20106e-08	9.72655e-07	8.45654e-07	1.03735e-08	2.09069e-06	1.26475e-08	0.130316	0.0105721	0.0158994	0.209487	0.00999979	0.0185288	0.0467545	0.022829	0.009752	0.011509	0.130533	0.0156497	0.0146051	0.0697855	0.0319001	0.0283349	0.001465	0.0158613	0.00170406	0.0165655	0.00365528	0.000795454	0.00108767	0.00118179	0.00137129	0.0112496	0.00287665	0.00970317	0.00538685	0.0247592	0.0261014	0.0182177	0.0218686	0.0157245	0.00141076	0.0110947	0.00631661	0.00479387	0.00257545	0.00283617	0.00212398	0.00123616	0.000111573	0.000870212	0.00212857	0.00163077	0.000232185	0.00184048	0.00201622	0.00048723	0.00209964	0.000164544	8.57782	0.14792	0.151804	0.423908	0.0247096	3.0495	8.57782	0.14792	0.151804	0.423908	0.0247096	3.0495	8.7417	#N/A	#N/A	#N/A	#N/A	#N/A	8.57782	0.14792	0.151804	0.423908	0.0247096	3.0495	8.57782	0.14792	0.151804	0.423908	0.0247096	3.0495	107	0.458901	4	0.209487	0.0898918	ENSMUSG00000090247
ENSMUSG00000025348	Itga7	ENSMUSG00000025348	0.345075	0.00193548	0.0643036	0.00659405	0.0126842	0.0555603	0.0118961	0.000360465	0.0037478	3.69496e-05	0.157565	0.00123449	0.00471808	7.13936e-05	0.0205289	0.00232877	0.00529134	0.000239866	0.00245098	0.0104668	0.00367271	0.00107556	0.0145098	0.000310376	0.0174317	0.00197006	0.0414352	0.000882365	0.000699157	0.000236334	6.91313e-06	0.00890789	0.000115699	0.0008761	0.000429069	1.30992e-05	0.00356641	2.97713e-05	8.90331e-05	0.000136513	1.34839e-06	0.0374084	0.000978392	0.000388581	0.00565103	4.42451e-05	0.00428863	0.000686929	4.6485e-05	0.0260145	0.0002036	0.00333434	2.05729e-05	0.0002705	0.000611849	6.00497e-06	0.00238092	1.37417e-05	0.00272157	0.00196294	5.84405e-05	0.00865888	9.7514e-05	0.000532867	0.000757098	1.1036e-05	0.00230277	0.00325923	8.96936e-05	0.00316254	0.000365682	0.00259757	0.000341487	0.000133397	0.000825797	3.77579e-05	0.0176861	0.000210474	0.00066211	0.000180027	5.50139e-06	0.000172255	0.000220569	2.18705e-06	0.00211344	0.00148204	3.17427e-05	1.66051e-05	2.50928e-05	8.43446e-06	2.48548e-07	0.00366539	2.40417e-05	0.00062225	0.000126054	3.8459e-06	4.53355e-05	2.6319e-05	2.60317e-07	0.00644225	0.00691075	0.000145177	5.09299e-05	0.000115418	3.9536e-05	1.13608e-06	0.00212582	1.293e-05	0.0016223	0.000625723	1.82212e-05	8.76754e-05	3.36614e-05	5.04622e-07	0.000866161	0.00142631	1.77358e-05	9.84646e-05	0.000142116	6.83378e-05	2.04731e-06	0.00241008	1.45655e-05	0.000164218	0.000195873	1.9099e-06	0.000122726	5.03872e-05	7.49704e-07	0.000222267	0.000571435	4.62483e-06	9.83105e-06	1.44717e-05	2.15053e-05	2.11336e-07	0.00260102	0.000483426	4.41305e-05	0.00824508	6.41901e-05	0.000156547	0.000215216	2.45814e-05	3.74098e-05	0.00585306	0.000154372	1.68367e-06	6.06368e-05	0.00090062	7.0429e-06	0.00238658	1.46115e-05	0.000449343	8.95513e-05	2.70917e-06	4.06362e-05	2.51536e-05	2.47574e-07	0.00393012	0.0022311	4.60959e-05	3.09018e-05	3.67011e-05	1.27586e-05	3.58785e-07	0.000134224	5.86026e-05	8.80595e-07	0.000198907	9.41477e-05	1.21107e-06	2.25641e-05	9.39183e-06	4.49387e-06	1.3807e-07	3.65538e-05	2.52435e-05	2.10388e-07	0.00155604	0.00284851	3.27819e-05	4.13663e-05	0.000107253	2.87902e-05	8.64056e-07	1.65198e-06	6.30373e-07	9.54623e-07	9.45844e-09	1.59916e-05	2.79412e-05	3.44337e-05	3.39732e-07	0.000230818	0.000347716	0.000238703	5.03798e-06	1.82359e-06	2.72893e-06	3.99756e-06	1.36259e-06	3.93953e-08	1.69764e-05	0.00244977	5.95909e-06	5.32983e-06	1.28349e-06	7.03393e-06	0.049228	1.26401e-06	0.000343353	2.6869e-06	4.31915e-06	0.000297	9.20719e-06	0.186397	1.29074e-06	0.0183984	0.000257117	0.0105781	0.00106316	1.01856e-06	0.00370624	0.000403446	0.000199035	4.56337e-07	2.83605e-05	0.152747	0.104668	6.81689e-07	0.0574337	4.95444e-07	0.0145198	4.63195e-07	0.00163916	2.31532e-05	8.98306e-07	0.00142631	0.0793887	0.161251	9.64719e-08	0.00619834	0.00213266	0.000796701	3.3083e-05	0.0484551	0.0173036	0.0355068	0.00780097	7.76723e-08	0.00447292	0.025097	0.00016502	0.00553215	11.9262	#N/A	#N/A	#N/A	#N/A	#N/A	11.5395	#N/A	#N/A	#N/A	#N/A	#N/A	11.9262	#N/A	#N/A	#N/A	#N/A	#N/A	11.9262	#N/A	#N/A	#N/A	#N/A	#N/A	11.5395	#N/A	#N/A	#N/A	#N/A	#N/A	1	0.345075	14	0.186397	0.0128254	ENSMUSG00000025348
ENSMUSG00000088768	Gm25494	ENSMUSG00000088768	0.846795	0.00507376	0.00471288	0.00467891	0.00503578	0.00478761	0.00496312	2.82395e-05	0.00489592	2.80358e-05	0.00470462	2.60413e-05	0.00502311	3.01764e-05	0.00501031	2.80208e-05	0.00491551	2.78238e-05	0.00472412	2.66472e-05	0.00472154	2.64546e-05	0.00469145	2.86925e-05	0.00494581	2.84743e-05	0.00488522	2.81921e-05	2.72553e-05	2.74251e-05	1.56045e-07	0.00505556	3.00278e-05	2.79723e-05	2.9509e-05	1.67914e-07	0.0049692	2.94645e-05	2.77583e-05	2.90945e-05	1.66734e-07	0.00493613	2.73562e-05	2.76844e-05	2.79687e-05	1.54824e-07	0.00470555	2.62777e-05	2.61038e-05	2.66013e-05	1.47246e-07	0.00469175	2.82924e-05	2.59215e-05	2.76881e-05	1.5855e-07	0.0047234	2.83122e-05	2.61117e-05	2.80672e-05	1.59705e-07	0.00483534	2.96467e-05	2.78919e-05	2.8452e-05	1.7065e-07	0.00493417	2.75195e-05	2.80915e-05	2.83405e-05	1.58449e-07	0.00487423	2.73275e-05	2.80846e-05	2.77987e-05	1.57332e-07	0.00500846	2.95917e-05	2.76733e-05	2.88127e-05	1.63983e-07	2.79378e-05	2.89701e-05	1.65923e-07	2.79228e-05	2.90317e-05	1.67609e-07	1.54583e-07	1.61929e-07	1.6305e-07	9.27797e-10	0.00471995	2.81994e-05	2.61149e-05	2.7675e-05	1.57467e-07	2.60986e-05	2.73235e-05	1.5645e-07	2.60653e-05	2.76294e-05	1.59441e-07	1.44278e-07	1.54148e-07	1.55099e-07	8.82527e-10	0.00488492	2.95765e-05	2.69252e-05	2.89783e-05	1.64965e-07	2.80827e-05	2.8057e-05	1.68354e-07	2.77583e-05	2.86267e-05	1.69869e-07	1.55213e-07	1.5845e-07	1.66892e-07	9.49619e-10	0.00482449	2.92162e-05	2.67204e-05	2.85865e-05	1.63813e-07	2.7899e-05	2.80291e-05	1.68302e-07	2.7236e-05	2.81343e-05	1.6665e-07	1.54113e-07	1.57235e-07	1.64555e-07	9.42924e-10	0.00488461	2.7125e-05	2.72638e-05	2.7471e-05	1.52059e-07	2.79812e-05	2.79431e-05	1.56271e-07	2.74281e-05	2.79195e-05	1.54716e-07	1.55217e-07	1.566e-07	1.58158e-07	8.7551e-10	0.00486831	2.92815e-05	2.68635e-05	2.85653e-05	1.62593e-07	2.69933e-05	2.85319e-05	1.6343e-07	2.68767e-05	2.85178e-05	1.64682e-07	1.48787e-07	1.59101e-07	1.60125e-07	9.11535e-10	2.80627e-05	2.79354e-05	1.67689e-07	2.77646e-05	2.82035e-05	1.67473e-07	1.5526e-07	1.56084e-07	1.64578e-07	9.36491e-10	2.74226e-05	2.77521e-05	1.64433e-07	2.7351e-05	2.83537e-05	1.6739e-07	1.51584e-07	1.56688e-07	1.6298e-07	9.2753e-10	1.55171e-07	1.55053e-07	1.62353e-07	9.30244e-10	1.53383e-07	1.58201e-07	1.6391e-07	9.38664e-10	1.54931e-07	1.58173e-07	1.64209e-07	9.47915e-10	8.5763e-10	8.75665e-10	9.159e-10	9.22187e-10	5.24722e-12	0.40953	0.0417038	0.0322733	0.0343678	0.0306138	0.0342906	0.0326304	0.0379176	0.0428615	0.0308343	0.0316508	0.0306589	0.0365284	0.0342025	0.0349197	0.0315859	0.00312207	0.00321908	0.00327843	0.00282977	0.00248114	0.00334787	0.00320735	0.00239897	0.00318539	0.00312636	0.0031018	0.00262371	0.00254723	0.00255399	0.00322141	0.00271958	0.00275009	0.00268738	0.0027365	0.00255684	0.00255064	0.00244532	0.00284015	0.00321468	0.0023485	0.000244682	0.000248816	0.000232728	0.000251572	0.000241257	0.000250942	0.000211945	0.000239936	0.000189947	0.000205949	1.87317e-05	-1.87357	#N/A	#N/A	#N/A	#N/A	#N/A	-1.87357	#N/A	#N/A	#N/A	#N/A	#N/A	-1.87357	#N/A	#N/A	#N/A	#N/A	#N/A	-1.87357	#N/A	#N/A	#N/A	#N/A	#N/A	-1.87357	#N/A	#N/A	#N/A	#N/A	#N/A	1	0.846795	1	0.40953	0.820657	ENSMUSG00000088768
		ENSMUSG00000025347	0.8054	0.00491696	0.00558009	0.00572674	0.00540174	0.0142503	0.00571702	3.36961e-05	0.00484935	3.47716e-05	0.00456852	3.98264e-05	0.00469373	3.25231e-05	0.00514638	3.79585e-05	0.00524089	3.85906e-05	0.00531625	9.71593e-05	0.0112847	0.000100681	0.00588868	8.89144e-05	0.0104944	9.37294e-05	0.00461736	2.78211e-05	3.36397e-05	4.06214e-05	2.39151e-07	0.00523757	3.13464e-05	3.25978e-05	3.84345e-05	2.25752e-07	0.00457222	3.17287e-05	3.33911e-05	3.25929e-05	2.31135e-07	0.00455131	3.66184e-05	3.66237e-05	3.07238e-05	2.72422e-07	0.00653424	7.84696e-05	3.76282e-05	8.06352e-05	6.88693e-07	0.00740732	6.85536e-05	4.207e-05	8.56573e-05	6.243e-07	0.00470866	3.30105e-05	4.11628e-05	0.000100871	6.00086e-07	0.00577985	6.38404e-05	3.99326e-05	8.30035e-05	5.76173e-07	0.00546226	7.26861e-05	3.51513e-05	9.08213e-05	6.46567e-07	0.00959921	7.48307e-05	7.6033e-05	9.15836e-05	6.65328e-07	0.00448167	2.78544e-05	3.18936e-05	3.7272e-05	2.19125e-07	3.72128e-05	3.10001e-05	2.21864e-07	2.66295e-05	3.10378e-05	1.84411e-07	2.32933e-07	2.29565e-07	2.74404e-07	1.61149e-09	0.0055178	4.01922e-05	5.20026e-05	8.00582e-05	4.71368e-07	3.35244e-05	3.19694e-05	2.32075e-07	3.34941e-05	8.14743e-05	5.02323e-07	2.95342e-07	5.84232e-07	7.12145e-07	4.22559e-09	0.0046645	3.39791e-05	4.05935e-05	7.41169e-05	4.37231e-07	3.16488e-05	3.09514e-05	2.1464e-07	3.77029e-05	9.27275e-05	5.65452e-07	2.83779e-07	5.65977e-07	6.64891e-07	3.92733e-09	0.00659493	5.82326e-05	4.13238e-05	6.34333e-05	4.52773e-07	5.04827e-05	6.57976e-05	4.55536e-07	3.85547e-05	8.01777e-05	5.66241e-07	2.86725e-07	5.8622e-07	5.64145e-07	4.0649e-09	0.00604993	6.69326e-05	3.86181e-05	5.96105e-05	5.20339e-07	4.34988e-05	7.21732e-05	5.36776e-07	3.42792e-05	8.07851e-05	6.28902e-07	2.50147e-07	6.42154e-07	5.3126e-07	4.60823e-09	0.0051268	3.73715e-05	4.64019e-05	6.82377e-05	4.01426e-07	3.31532e-05	3.28213e-05	2.38745e-07	3.28905e-05	6.02038e-05	3.617e-07	2.9156e-07	4.3998e-07	5.28157e-07	3.11254e-09	3.71483e-05	3.80444e-05	2.63543e-07	4.74689e-05	7.33398e-05	4.37434e-07	3.60637e-07	4.58947e-07	5.40743e-07	3.17565e-09	3.06714e-05	2.99769e-05	2.10679e-07	3.32158e-05	7.9329e-05	5.05628e-07	2.72124e-07	5.49222e-07	6.49439e-07	3.84504e-09	2.26447e-07	2.1905e-07	2.11775e-07	1.51735e-09	2.69608e-07	6.54703e-07	5.46072e-07	3.9729e-09	2.27936e-07	4.69583e-07	5.37051e-07	3.258e-09	2.04822e-09	4.01247e-09	3.89614e-09	4.71649e-09	2.78112e-11	0.408083	0.0318553	0.0312379	0.0304677	0.0374749	0.0303983	0.0308022	0.0314564	0.0428534	0.032712	0.0342678	0.0303336	0.0379437	0.0416134	0.0319651	0.0414971	0.00240405	0.00236809	0.00239796	0.00235112	0.00233081	0.00322358	0.00282784	0.00279144	0.00321344	0.00309579	0.00312264	0.00254805	0.00334412	0.00280189	0.00337595	0.00244215	0.00320887	0.00226566	0.00304975	0.00314355	0.00329517	0.00310273	0.00278797	0.00363759	0.00344843	0.000179208	0.000241718	0.000248806	0.000253964	0.000239143	0.000273615	0.000208347	0.000271651	0.000264908	0.000257876	2.04338e-05	2.00818	#N/A	#N/A	#N/A	#N/A	#N/A	2.00818	#N/A	#N/A	#N/A	#N/A	#N/A	2.00818	#N/A	#N/A	#N/A	#N/A	#N/A	2.00818	#N/A	#N/A	#N/A	#N/A	#N/A	2.00818	#N/A	#N/A	#N/A	#N/A	#N/A	1	0.8054	1	0.408083	0.0207476
		ENSMUSG00000097691	0.772088	0.00535483	0.0276261	0.00798609	0.00529618	0.00445873	0.0157013	0.000179956	0.00504444	5.59413e-05	0.0024521	0.000279365	0.00219767	3.63378e-05	0.0256537	0.000194112	0.00276756	5.29672e-05	0.0134416	0.000161067	0.00575599	4.5602e-05	0.00442514	3.08353e-05	0.00529474	3.09725e-05	0.0024234	2.03318e-05	0.000176974	0.000167258	1.83909e-06	0.016664	0.000166069	0.000178405	0.000104555	1.25323e-06	0.00235566	2.20847e-05	2.01708e-05	3.46099e-05	3.66903e-07	0.00250941	4.32149e-05	0.000244785	1.42406e-05	1.88483e-06	0.00252858	0.000206506	0.000136371	1.36804e-05	1.60422e-06	0.00461019	3.99024e-05	4.63849e-05	2.91326e-05	3.18618e-07	0.0106688	8.99289e-05	0.000157058	8.98794e-05	1.04651e-06	0.00220784	3.64855e-05	2.99838e-05	2.82265e-05	2.11939e-07	0.0162816	0.000195105	9.44651e-05	0.000152941	1.15014e-06	0.00258939	5.27685e-05	3.96195e-05	1.54673e-05	3.05284e-07	0.00240429	2.18567e-05	3.75434e-05	3.32813e-05	2.80803e-07	0.000167912	0.000166472	1.5952e-06	1.37771e-05	1.42466e-05	1.19875e-07	1.79503e-06	1.244e-06	1.07555e-06	1.2277e-08	0.0024063	2.0662e-05	0.000164622	0.000116664	1.34492e-06	0.000113138	8.71246e-05	9.21555e-07	1.35141e-05	1.37219e-05	1.14856e-07	1.60797e-06	1.03123e-06	9.47952e-07	1.05338e-08	0.0126348	0.000107905	0.000177857	2.96857e-05	1.26537e-06	7.16975e-05	1.66728e-05	6.26528e-07	0.000143707	2.42332e-05	9.87843e-07	1.0932e-06	1.04231e-06	6.06031e-07	7.41064e-09	0.00234934	2.08711e-05	1.9856e-05	3.45515e-05	3.67005e-07	3.1764e-05	1.53484e-05	2.71841e-07	1.51494e-05	1.32298e-05	1.25088e-07	3.0349e-07	1.13898e-07	2.02239e-07	2.10985e-09	0.00273175	3.99094e-05	0.00015631	1.48643e-05	1.88336e-06	1.48245e-05	0.00019229	1.45507e-06	2.03063e-05	1.39642e-05	1.18157e-06	9.19347e-07	1.43045e-06	7.96015e-08	1.09556e-08	0.00253148	2.28732e-05	3.76503e-05	3.17856e-05	2.62136e-07	0.00012726	0.000105922	1.04248e-06	1.38964e-05	1.5044e-05	1.26434e-07	1.77725e-06	1.24645e-06	2.66382e-07	1.23133e-08	1.4305e-05	1.44614e-05	1.2239e-07	0.000155295	2.9078e-05	1.24563e-06	1.1646e-06	2.56521e-07	1.97071e-07	9.39673e-09	2.32184e-05	1.76678e-05	1.66825e-07	1.40543e-05	1.36381e-05	1.22741e-07	2.43467e-07	2.10705e-07	1.89209e-07	1.58031e-09	7.32169e-07	1.46012e-07	6.11715e-07	6.14515e-09	1.38144e-06	9.66013e-07	9.88765e-07	9.30976e-09	7.94805e-08	7.84918e-08	8.10998e-08	6.80614e-10	1.072e-08	1.03236e-08	7.35577e-09	6.14785e-09	7.11585e-11	0.363792	0.0706507	0.0342676	0.0328917	0.0287463	0.0271749	0.0281323	0.0508304	0.0521086	0.0291015	0.0277927	0.0294368	0.0290359	0.0306638	0.0412078	0.0273793	0.00583745	0.00556135	0.00676127	0.0037857	0.00254692	0.00600298	0.00525002	0.00256052	0.00396852	0.00529863	0.00555469	0.00322606	0.00256149	0.00251987	0.0040882	0.00319463	0.00244647	0.00248079	0.00221353	0.00206942	0.00228371	0.00217071	0.00384111	0.00451323	0.00221376	0.000502361	0.000463829	0.000439689	0.000458654	0.000424832	0.000509207	0.000285864	0.000336722	0.00019067	0.000187544	3.78361e-05	0.223653	#N/A	#N/A	#N/A	#N/A	#N/A	0.223653	#N/A	#N/A	#N/A	#N/A	#N/A	0.223653	#N/A	#N/A	#N/A	#N/A	#N/A	0.223653	#N/A	#N/A	#N/A	#N/A	#N/A	0.223653	#N/A	#N/A	#N/A	#N/A	#N/A	1	0.772088	1	0.363792	0.59937
		ENSMUSG00000069430	0.79414	0.00623597	0.00467265	0.00827491	0.00143411	0.00591261	0.00549942	3.58049e-05	0.0123387	6.58693e-05	0.0061924	4.78922e-05	0.00693942	8.74358e-06	0.00523904	9.02863e-06	0.0118824	1.51382e-05	0.00602437	3.48131e-05	0.00479615	6.14768e-05	0.00534457	4.64454e-05	0.00588331	5.61614e-06	0.00893659	5.21515e-05	7.00511e-05	5.68104e-05	3.7299e-07	0.00521553	4.11373e-05	4.20107e-05	7.15315e-06	5.19149e-08	0.0134991	8.9164e-05	6.85425e-05	1.07059e-05	9.26262e-08	0.00785982	7.14735e-05	5.38159e-05	1.05467e-05	9.14086e-08	0.00460079	2.80506e-05	6.11216e-05	4.6044e-05	3.55752e-07	0.00629808	3.78839e-05	5.61305e-05	9.16663e-05	4.90147e-07	0.00562769	4.51866e-05	3.11556e-05	4.09451e-05	2.669e-07	0.00450793	4.56485e-05	7.84596e-06	5.17476e-05	3.52791e-08	0.00493226	3.5083e-05	8.40587e-06	3.89898e-05	3.42295e-08	0.00636923	5.88419e-05	8.09013e-06	8.80169e-05	5.79832e-08	0.00931235	6.27631e-05	7.95834e-05	8.02373e-05	5.23635e-07	5.38702e-05	8.00769e-05	4.28932e-07	5.16244e-05	8.29975e-05	6.89754e-08	4.05109e-07	6.30405e-08	6.95755e-08	5.35979e-10	0.00583218	3.69717e-05	3.62886e-05	3.31214e-05	2.16326e-07	5.76908e-05	8.74874e-05	4.65809e-07	4.26567e-05	6.64233e-05	3.88357e-07	3.22114e-07	5.20653e-07	4.21875e-07	2.77501e-09	0.0043136	3.83524e-05	2.68241e-05	4.09565e-05	2.64677e-07	7.74413e-06	5.51301e-05	4.78113e-08	3.52856e-05	3.87806e-05	3.07039e-07	4.83739e-08	3.13686e-07	4.27477e-07	2.08715e-10	0.00664137	4.87126e-05	4.60393e-05	8.69136e-05	4.63547e-07	9.11254e-06	4.12024e-05	5.2313e-08	7.90928e-05	0.000100476	6.62545e-07	8.15661e-08	5.09201e-07	4.38772e-08	3.90003e-10	0.00521795	3.79652e-05	5.09618e-05	4.47542e-05	3.44281e-07	6.94932e-06	3.15767e-05	4.94607e-08	9.37335e-05	5.82381e-05	5.29639e-07	8.3435e-08	3.99062e-07	3.96639e-08	3.48161e-10	0.00571526	4.14697e-05	3.91182e-05	4.35868e-05	2.8299e-07	4.48301e-05	7.52079e-05	4.01689e-07	3.45844e-05	6.44895e-05	3.72777e-07	2.68402e-07	4.97105e-07	4.06619e-07	2.64531e-09	7.47168e-06	4.00247e-05	4.75783e-08	4.1305e-05	3.15004e-05	2.49134e-07	5.42212e-08	2.47393e-07	3.97694e-08	3.02302e-10	8.57534e-05	0.000103575	6.81363e-07	5.33725e-05	6.91993e-05	4.66476e-07	4.7168e-07	5.92752e-07	5.94638e-07	3.89261e-09	7.52781e-08	5.25299e-07	5.68912e-08	4.77941e-10	3.65179e-07	3.99845e-07	5.97387e-07	3.1897e-09	5.72428e-08	3.84041e-07	6.20267e-07	2.86737e-10	4.88765e-10	3.01095e-09	2.54111e-10	2.77923e-10	2.20617e-12	0.14032	0.0516717	0.0109079	0.0158414	0.0227896	0.0145945	0.0109687	0.0166547	0.0105086	0.0346791	0.062633	0.0104322	0.0113871	0.0158512	0.33013	0.0475964	0.00384071	0.00430629	0.00417506	0.00135363	0.000832771	0.00600463	0.00628043	0.00282684	0.000858201	0.00931524	0.0249411	0.0263209	0.00353781	0.0046692	0.00141674	0.0244881	0.00397111	0.00134225	0.00170106	0.00762949	0.00173156	0.00534049	0.026443	0.00384313	0.00502734	0.000324732	0.000519755	0.00199294	0.000699399	0.00184935	0.0020037	0.00199421	0.000299013	0.000432119	0.000570243	0.000151078	-1.98516	#N/A	#N/A	#N/A	#N/A	#N/A	0.190395	#N/A	#N/A	#N/A	#N/A	#N/A	0.190395	#N/A	#N/A	#N/A	#N/A	#N/A	0.190395	#N/A	#N/A	#N/A	#N/A	#N/A	-1.98516	#N/A	#N/A	#N/A	#N/A	#N/A	1	0.79414	15	0.33013	0.00833479
		ENSMUSG00000063374	0.849122	0.00484129	0.00710412	0.0086143	0.00471673	0.00491614	0.00526911	4.03276e-05	0.00625672	4.9475e-05	0.00993012	6.87696e-05	0.00469575	2.69106e-05	0.00585076	3.94165e-05	0.00677422	4.81195e-05	0.00549856	4.12318e-05	0.00586226	4.96955e-05	0.0051015	2.80253e-05	0.00472295	2.73039e-05	0.00201375	5.67458e-05	5.0688e-05	5.4746e-05	3.9221e-07	0.00522483	3.3343e-05	3.89963e-05	2.93159e-05	2.23852e-07	0.00571148	3.87977e-05	4.86288e-05	3.48694e-05	2.76677e-07	0.00229579	5.54289e-05	5.89996e-05	5.53694e-05	3.8264e-07	0.00212866	4.73053e-05	5.33171e-05	1.54243e-05	3.97545e-07	0.00319558	3.34975e-05	5.10529e-05	3.61302e-05	2.8527e-07	0.00507251	3.12772e-05	4.29869e-05	3.05003e-05	2.34068e-07	0.0048262	2.69543e-05	2.83283e-05	2.71706e-05	1.55752e-07	0.00525981	3.95972e-05	3.04789e-05	3.38837e-05	2.28741e-07	0.00311682	4.80072e-05	3.26885e-05	1.43239e-05	2.77494e-07	0.00219974	1.07939e-05	4.70222e-05	4.26783e-05	3.15811e-07	5.47379e-05	4.29245e-05	3.38517e-07	5.56398e-05	1.10449e-05	3.16721e-07	3.83079e-07	2.81523e-07	3.06268e-07	2.18452e-09	0.00250448	1.00309e-05	1.98193e-05	3.6558e-05	2.68671e-07	5.11129e-05	3.92685e-05	3.04932e-07	5.90062e-05	1.08318e-05	7.26996e-08	4.09716e-07	2.93418e-07	3.15464e-07	2.26642e-09	0.00502281	3.0023e-05	4.03784e-05	2.94117e-05	2.24876e-07	2.8181e-05	3.02011e-05	1.73493e-07	3.5173e-05	3.02164e-05	1.9309e-07	2.38512e-07	2.2623e-07	1.69663e-07	1.29911e-09	0.00316269	3.15698e-05	4.92193e-05	3.48365e-05	2.75964e-07	1.76447e-05	3.27891e-05	1.86939e-07	4.04595e-05	1.28927e-05	6.73432e-08	2.84936e-07	2.80163e-07	2.01301e-07	1.59465e-09	0.00284881	4.53985e-05	5.25787e-05	5.53321e-05	3.82668e-07	1.18159e-05	4.01639e-05	2.62998e-07	1.65942e-05	1.24874e-05	9.4939e-08	2.9675e-07	3.40313e-07	8.54282e-08	2.21138e-09	0.002959	1.33916e-05	4.21288e-05	1.84589e-05	2.57775e-07	5.15548e-05	3.83356e-05	3.02108e-07	5.66273e-05	1.08469e-05	3.16486e-07	3.9132e-07	2.81886e-07	3.05619e-07	2.18453e-09	1.36051e-05	1.16884e-05	5.57299e-08	1.88238e-05	3.65936e-05	2.2932e-07	1.0998e-07	2.61656e-07	2.04091e-07	1.49456e-09	1.50316e-05	1.32082e-05	7.45523e-08	4.56622e-05	1.18434e-05	5.85201e-08	3.33221e-07	2.72507e-07	8.44665e-08	4.49116e-10	2.85306e-07	2.97956e-07	2.1809e-07	1.69898e-09	3.49704e-07	3.15231e-07	2.47881e-07	1.95175e-09	3.28757e-07	8.42325e-08	5.78618e-08	4.02904e-10	2.27832e-09	2.21234e-09	1.62913e-09	1.76409e-09	1.26198e-11	0.419999	0.0330345	0.032218	0.0315146	0.0339838	0.0311704	0.0308528	0.0332547	0.0315126	0.037544	0.035319	0.0314538	0.0334542	0.0322564	0.0426703	0.0389508	0.00249966	0.00245278	0.00252597	0.00246659	0.00236795	0.00260541	0.00280744	0.0027966	0.00250862	0.00263956	0.00319671	0.00317126	0.00291139	0.0026332	0.0023949	0.00319787	0.00288738	0.00234743	0.00258285	0.00297326	0.0024838	0.00304238	0.00319513	0.00290875	0.00298314	0.000187701	0.000209124	0.000237582	0.000197061	0.000239562	0.00023933	0.000238223	0.000216232	0.00022657	0.000222291	1.78444e-05	-0.976155	#N/A	#N/A	#N/A	#N/A	#N/A	-0.976155	#N/A	#N/A	#N/A	#N/A	#N/A	-0.976155	#N/A	#N/A	#N/A	#N/A	#N/A	-0.976155	#N/A	#N/A	#N/A	#N/A	#N/A	-0.976155	#N/A	#N/A	#N/A	#N/A	#N/A	1	0.849122	1	0.419999	1.13301
		ENSMUSG00000107648	0.850796	0.00484475	0.00478104	0.0047007	0.00470858	0.00471341	0.00471931	2.72186e-05	0.00478131	2.67687e-05	0.00472921	2.64147e-05	0.00473996	2.68186e-05	0.00477316	2.64584e-05	0.00470038	2.60156e-05	0.00474295	2.6487e-05	0.00470697	2.60419e-05	0.00480692	2.68365e-05	0.00470852	2.60844e-05	0.00470893	2.69221e-05	2.68612e-05	2.60743e-05	1.50386e-07	0.00471533	2.71867e-05	2.66375e-05	2.61195e-05	1.50662e-07	0.00473025	2.6767e-05	2.61883e-05	2.64664e-05	1.48183e-07	0.00473766	2.64138e-05	2.63721e-05	2.61713e-05	1.46182e-07	0.00471856	2.645e-05	2.62049e-05	2.61999e-05	1.46338e-07	0.00477907	2.68029e-05	2.65591e-05	2.64868e-05	1.4828e-07	0.00473256	2.7006e-05	2.70099e-05	2.61439e-05	1.50772e-07	0.00475008	2.68124e-05	2.66041e-05	2.62594e-05	1.48549e-07	0.00474811	2.64593e-05	2.62486e-05	2.64411e-05	1.46573e-07	0.0047026	2.6015e-05	2.60497e-05	2.60398e-05	1.4412e-07	0.00470629	2.69783e-05	2.65802e-05	2.60731e-05	1.50381e-07	2.60522e-05	2.68283e-05	1.50215e-07	2.63486e-05	2.60621e-05	1.4902e-07	1.47168e-07	1.48678e-07	1.44313e-07	8.3244e-10	0.00472152	2.68656e-05	2.68507e-05	2.61087e-05	1.50578e-07	2.61478e-05	2.66525e-05	1.49215e-07	2.67166e-05	2.60868e-05	1.4913e-07	1.4923e-07	1.48802e-07	1.44446e-07	8.33032e-10	0.0047248	2.70424e-05	2.66943e-05	2.61178e-05	1.50635e-07	2.61919e-05	2.64243e-05	1.49492e-07	2.69681e-05	2.61221e-05	1.50583e-07	1.49479e-07	1.47572e-07	1.4469e-07	8.34526e-10	0.00474039	2.67778e-05	2.62443e-05	2.64616e-05	1.48147e-07	2.64511e-05	2.62233e-05	1.48369e-07	2.65568e-05	2.62058e-05	1.48268e-07	1.46995e-07	1.45084e-07	1.46608e-07	8.20797e-10	0.00472636	2.64264e-05	2.62338e-05	2.61724e-05	1.46185e-07	2.61133e-05	2.64063e-05	1.46374e-07	2.62033e-05	2.62453e-05	1.46331e-07	1.45026e-07	1.4609e-07	1.44983e-07	8.09815e-10	0.00471558	2.69146e-05	2.66378e-05	2.60848e-05	1.50443e-07	2.61047e-05	2.6687e-05	1.49419e-07	2.64051e-05	2.60606e-05	1.48994e-07	1.47482e-07	1.48658e-07	1.44303e-07	8.32278e-10	2.61313e-05	2.62886e-05	1.48713e-07	2.68121e-05	2.60866e-05	1.50401e-07	1.48605e-07	1.47365e-07	1.445e-07	8.33487e-10	2.61459e-05	2.63695e-05	1.49207e-07	2.67659e-05	2.60724e-05	1.49433e-07	1.49222e-07	1.47256e-07	1.44437e-07	8.32996e-10	1.44715e-07	1.45993e-07	1.4753e-07	8.25995e-10	1.49005e-07	1.44325e-07	1.48607e-07	8.32021e-10	1.47855e-07	1.45972e-07	1.44375e-07	8.25431e-10	8.25889e-10	8.15312e-10	8.23591e-10	7.99431e-10	4.61094e-12	0.441115	0.0331638	0.0330875	0.0330404	0.0329114	0.033698	0.0327923	0.0327888	0.032827	0.0328096	0.0332788	0.0330746	0.0332158	0.0328294	0.0328488	0.0328747	0.00250495	0.00247503	0.00247255	0.00246993	0.00246813	0.00246825	0.00247992	0.00246302	0.00247591	0.0024837	0.00246671	0.00247957	0.00246149	0.00247401	0.00245584	0.00245588	0.00247021	0.00250583	0.00250457	0.00250535	0.00244657	0.00244346	0.00244723	0.00244407	0.00245836	0.000186272	0.000186178	0.000186236	0.000184645	0.000184428	0.000183779	0.000184335	0.000184125	0.00018345	0.000186251	1.38451e-05	-2.36026	#N/A	#N/A	#N/A	#N/A	#N/A	-2.36026	#N/A	#N/A	#N/A	#N/A	#N/A	-2.36026	#N/A	#N/A	#N/A	#N/A	#N/A	-2.36026	#N/A	#N/A	#N/A	#N/A	#N/A	-2.36026	#N/A	#N/A	#N/A	#N/A	#N/A	1	0.850796	1	0.441115	0.0351281
		ENSMUSG00000056853	0.851705	0.00470655	0.00471446	0.00470489	0.00470616	0.00470556	0.00470887	2.60515e-05	0.00470472	2.59994e-05	0.00471226	2.60436e-05	0.00470602	2.60065e-05	0.00471274	2.60497e-05	0.00470559	2.59973e-05	0.00470984	2.60468e-05	0.00470521	2.59939e-05	0.00470621	2.60031e-05	0.00470587	2.60009e-05	0.00470879	2.60394e-05	2.60427e-05	2.60126e-05	1.43914e-07	0.00470939	2.60423e-05	2.6049e-05	2.60188e-05	1.43948e-07	0.00470509	2.60033e-05	2.59965e-05	2.59964e-05	1.43662e-07	0.0047119	2.6047e-05	2.60339e-05	2.60376e-05	1.43904e-07	0.00470997	2.60451e-05	2.60179e-05	2.60347e-05	1.43888e-07	0.00470513	2.60011e-05	2.59975e-05	2.5993e-05	1.43643e-07	0.00470757	2.60264e-05	2.60499e-05	2.60159e-05	1.43931e-07	0.00470597	2.60048e-05	2.60045e-05	2.60001e-05	1.43682e-07	0.00471025	2.60483e-05	2.60245e-05	2.60373e-05	1.43921e-07	0.00470559	2.59956e-05	2.5999e-05	2.59978e-05	1.43632e-07	0.00470924	2.60376e-05	2.60445e-05	2.6016e-05	1.43933e-07	2.60153e-05	2.6033e-05	1.43862e-07	2.60369e-05	2.60184e-05	1.43881e-07	1.439e-07	1.43899e-07	1.43732e-07	7.95197e-10	0.00470789	2.60269e-05	2.60447e-05	2.60141e-05	1.43922e-07	2.60053e-05	2.60169e-05	1.43773e-07	2.60378e-05	2.60154e-05	1.43864e-07	1.43905e-07	1.43883e-07	1.43716e-07	7.95106e-10	0.00470833	2.60287e-05	2.60487e-05	2.60173e-05	1.4394e-07	2.60118e-05	2.60236e-05	1.4381e-07	2.60407e-05	2.60188e-05	1.43881e-07	1.43939e-07	1.43917e-07	1.4375e-07	7.95294e-10	0.00470529	2.60032e-05	2.59962e-05	2.59948e-05	1.43653e-07	2.59986e-05	2.59982e-05	1.43672e-07	2.60014e-05	2.5995e-05	1.43665e-07	1.43652e-07	1.43627e-07	1.43627e-07	7.93715e-10	0.00471027	2.60469e-05	2.602e-05	2.60361e-05	1.43896e-07	2.6025e-05	2.60355e-05	1.43912e-07	2.60216e-05	2.60327e-05	1.43906e-07	1.43763e-07	1.43834e-07	1.43854e-07	7.95051e-10	0.00470845	2.60287e-05	2.60455e-05	2.6016e-05	1.43932e-07	2.60094e-05	2.60191e-05	1.43786e-07	2.60366e-05	2.60169e-05	1.43873e-07	1.43899e-07	1.43891e-07	1.43724e-07	7.95152e-10	2.60135e-05	2.60243e-05	1.43813e-07	2.60351e-05	2.6017e-05	1.4387e-07	1.4391e-07	1.43908e-07	1.43741e-07	7.95242e-10	2.60089e-05	2.60188e-05	1.43794e-07	2.60359e-05	2.6018e-05	1.43854e-07	1.43924e-07	1.43892e-07	1.43735e-07	7.9521e-10	1.43693e-07	1.43758e-07	1.43758e-07	7.94427e-10	1.43853e-07	1.43732e-07	1.43829e-07	7.94818e-10	1.43872e-07	1.4385e-07	1.43748e-07	7.94923e-10	7.95147e-10	7.95029e-10	7.95025e-10	7.94101e-10	4.39336e-12	0.442947	0.0329321	0.0329562	0.0329223	0.0329337	0.0329293	0.0329281	0.0329454	0.0329476	0.0329265	0.0329305	0.0329297	0.0329223	0.0329472	0.0329279	0.0329239	0.00244977	0.00244773	0.0024489	0.0024497	0.00244958	0.00244896	0.00244775	0.00244979	0.00245013	0.00244902	0.00244782	0.00244961	0.00244982	0.0024479	0.00244922	0.00244741	0.00244706	0.00244762	0.00244796	0.00244774	0.002449	0.00244751	0.00244892	0.00244923	0.00244796	0.000182091	0.000182115	0.000182099	0.000182048	0.000181937	0.000182049	0.000182092	0.000182114	0.000182098	0.000181953	1.35364e-05	-2.42979	#N/A	#N/A	#N/A	#N/A	#N/A	-2.42979	#N/A	#N/A	#N/A	#N/A	#N/A	-2.42979	#N/A	#N/A	#N/A	#N/A	#N/A	-2.42979	#N/A	#N/A	#N/A	#N/A	#N/A	-2.42979	#N/A	#N/A	#N/A	#N/A	#N/A	1	0.851705	1	0.442947	0.0262319
		ENSMUSG00000059762	0.848945	0.00469112	0.00512381	0.00471259	0.00470639	0.00479412	0.00496306	2.83116e-05	0.00470637	2.60414e-05	0.00485385	2.8437e-05	0.00470434	2.60056e-05	0.00490369	2.84093e-05	0.00472512	2.61247e-05	0.0049939	2.8942e-05	0.00475643	2.6612e-05	0.00474108	2.64921e-05	0.00471994	2.65745e-05	0.00481199	2.682e-05	2.83896e-05	2.75433e-05	1.5713e-07	0.00484937	2.70968e-05	2.83895e-05	2.75202e-05	1.5697e-07	0.00472058	2.61097e-05	2.61149e-05	2.60888e-05	1.44357e-07	0.00478783	2.85113e-05	2.72182e-05	2.69119e-05	1.57666e-07	0.00483232	2.87219e-05	2.7718e-05	2.74152e-05	1.60623e-07	0.004732	2.62834e-05	2.63173e-05	2.65766e-05	1.47059e-07	0.00490514	2.75938e-05	2.86186e-05	2.80365e-05	1.59923e-07	0.00470753	2.60824e-05	2.62854e-05	2.65652e-05	1.46843e-07	0.00483641	2.84884e-05	2.76888e-05	2.76982e-05	1.60452e-07	0.00472863	2.62008e-05	2.63676e-05	2.66804e-05	1.47508e-07	0.00476893	2.64562e-05	2.84747e-05	2.76165e-05	1.57536e-07	2.69157e-05	2.71779e-05	1.50404e-07	2.68945e-05	2.66803e-05	1.48696e-07	1.57564e-07	1.57395e-07	1.52723e-07	8.71155e-10	0.00479778	2.67008e-05	2.85625e-05	2.78244e-05	1.58705e-07	2.72231e-05	2.7674e-05	1.53157e-07	2.71104e-05	2.71805e-05	1.51487e-07	1.58826e-07	1.60354e-07	1.55589e-07	8.87555e-10	0.0048027	2.67255e-05	2.84087e-05	2.75951e-05	1.57417e-07	2.72012e-05	2.76703e-05	1.52988e-07	2.73851e-05	2.73943e-05	1.53059e-07	1.58689e-07	1.60354e-07	1.55443e-07	8.86563e-10	0.0047182	2.61299e-05	2.61323e-05	2.61668e-05	1.44788e-07	2.6234e-05	2.63567e-05	1.45697e-07	2.63891e-05	2.66556e-05	1.47432e-07	1.45902e-07	1.47465e-07	1.47304e-07	8.151e-10	0.0047603	2.85429e-05	2.68461e-05	2.69872e-05	1.58109e-07	2.67933e-05	2.74828e-05	1.59244e-07	2.77914e-05	2.70419e-05	1.61029e-07	1.53677e-07	1.53736e-07	1.51983e-07	8.90446e-10	0.00474519	2.63043e-05	2.84706e-05	2.76488e-05	1.57716e-07	2.66577e-05	2.68078e-05	1.48351e-07	2.69134e-05	2.67551e-05	1.49123e-07	1.57669e-07	1.57849e-07	1.53143e-07	8.73667e-10	2.66043e-05	2.67753e-05	1.4804e-07	2.73329e-05	2.71823e-05	1.51866e-07	1.58372e-07	1.59137e-07	1.5428e-07	8.7988e-10	2.72984e-05	2.77573e-05	1.53558e-07	2.67392e-05	2.69371e-05	1.4943e-07	1.59252e-07	1.60827e-07	1.55988e-07	8.89768e-10	1.50959e-07	1.53583e-07	1.53425e-07	8.49119e-10	1.51997e-07	1.52044e-07	1.53507e-07	8.49546e-10	1.50322e-07	1.51899e-07	1.50685e-07	8.39771e-10	8.80656e-10	8.89953e-10	8.88908e-10	8.62604e-10	4.92014e-12	0.436732	0.0329761	0.0350331	0.0328003	0.0327165	0.0331385	0.0335282	0.0332156	0.0334148	0.033349	0.0332604	0.0325625	0.0326397	0.034482	0.0326935	0.032457	0.00261304	0.00249348	0.00248077	0.00260447	0.00261521	0.00248547	0.00248993	0.00260426	0.00261457	0.00256552	0.00245107	0.00260736	0.00262704	0.00247121	0.00256259	0.00248111	0.00243816	0.0024671	0.00246575	0.0024786	0.00256297	0.00250093	0.00247049	0.00249004	0.00243086	0.000194503	0.000194466	0.000195453	0.000190615	0.000185992	0.00018521	0.000193722	0.000195241	0.000195251	0.000184157	1.45219e-05	-1.83882	#N/A	#N/A	#N/A	#N/A	#N/A	-1.83882	#N/A	#N/A	#N/A	#N/A	#N/A	-1.83882	#N/A	#N/A	#N/A	#N/A	#N/A	-1.83882	#N/A	#N/A	#N/A	#N/A	#N/A	-1.83882	#N/A	#N/A	#N/A	#N/A	#N/A	1	0.848945	1	0.436732	0.754456
		ENSMUSG00000050198	0.851355	0.00478128	0.00470342	0.00470442	0.00470337	0.00470356	0.00474727	2.64151e-05	0.00474362	2.64193e-05	0.00470411	2.59902e-05	0.00473573	2.64154e-05	0.0047036	2.59843e-05	0.00470372	2.59899e-05	0.0047036	2.59854e-05	0.00470399	2.59909e-05	0.00473886	2.64159e-05	0.00470339	2.59851e-05	0.00473388	2.64181e-05	2.6207e-05	2.62313e-05	1.45959e-07	0.00472841	2.64162e-05	2.61632e-05	2.62272e-05	1.45937e-07	0.00472652	2.64174e-05	2.61687e-05	2.6207e-05	1.4596e-07	0.00470388	2.59863e-05	2.59911e-05	2.59881e-05	1.43584e-07	0.00470399	2.59878e-05	2.59911e-05	2.59892e-05	1.4359e-07	0.00472878	2.64175e-05	2.61856e-05	2.62077e-05	1.45963e-07	0.00473062	2.64158e-05	2.61805e-05	2.62279e-05	1.4594e-07	0.00472349	2.64156e-05	2.61803e-05	2.6164e-05	1.45941e-07	0.0047036	2.59844e-05	2.59853e-05	2.59864e-05	1.43558e-07	0.00470361	2.599e-05	2.59875e-05	2.59871e-05	1.43589e-07	0.00472326	2.64178e-05	2.61124e-05	2.6229e-05	1.45948e-07	2.61278e-05	2.6208e-05	1.45964e-07	2.6167e-05	2.61531e-05	1.45953e-07	1.44573e-07	1.44785e-07	1.4492e-07	8.06384e-10	0.00472508	2.64174e-05	2.61249e-05	2.62295e-05	1.45949e-07	2.61398e-05	2.62078e-05	1.45962e-07	2.61841e-05	2.61538e-05	1.45956e-07	1.44667e-07	1.44789e-07	1.44923e-07	8.06401e-10	0.00472089	2.64162e-05	2.60955e-05	2.62273e-05	1.45938e-07	2.61349e-05	2.61641e-05	1.4594e-07	2.61815e-05	2.61236e-05	1.45946e-07	1.44637e-07	1.44547e-07	1.44901e-07	8.0628e-10	0.00471951	2.64168e-05	2.61012e-05	2.62071e-05	1.45961e-07	2.61246e-05	2.61663e-05	1.4595e-07	2.61822e-05	2.61131e-05	1.45952e-07	1.44665e-07	1.44577e-07	1.44789e-07	8.06408e-10	0.0047038	2.59857e-05	2.59911e-05	2.59883e-05	1.43585e-07	2.59875e-05	2.59888e-05	1.43571e-07	2.59873e-05	2.5988e-05	1.43569e-07	1.4359e-07	1.43596e-07	1.43579e-07	7.93274e-10	0.00471828	2.64173e-05	2.60736e-05	2.62284e-05	1.45945e-07	2.60864e-05	2.62079e-05	1.45964e-07	2.60994e-05	2.61531e-05	1.45954e-07	1.44199e-07	1.44786e-07	1.4492e-07	8.06391e-10	2.61042e-05	2.61663e-05	1.4595e-07	2.61258e-05	2.61257e-05	1.45954e-07	1.44329e-07	1.44559e-07	1.4491e-07	8.06328e-10	2.61366e-05	2.61133e-05	1.45952e-07	2.6183e-05	2.60951e-05	1.45955e-07	1.44648e-07	1.44266e-07	1.44911e-07	8.06343e-10	1.44413e-07	1.44578e-07	1.44789e-07	8.06404e-10	1.44672e-07	1.44351e-07	1.44795e-07	8.06433e-10	1.44657e-07	1.44568e-07	1.44491e-07	8.0637e-10	7.99225e-10	7.98737e-10	7.99912e-10	8.00658e-10	4.45516e-12	0.442414	0.0331853	0.032889	0.0328929	0.0329238	0.0330255	0.0330096	0.0329022	0.0329474	0.0329431	0.0329501	0.0329639	0.0329206	0.0329138	0.0329923	0.0329024	0.00246667	0.00246662	0.00246664	0.0024456	0.00245361	0.00246658	0.0024666	0.00244861	0.00244897	0.00246664	0.00246664	0.00245228	0.00244647	0.00244911	0.00244895	0.00245226	0.00244697	0.00245476	0.00245469	0.00245474	0.00245356	0.00245356	0.00245222	0.00244896	0.00245013	0.000183344	0.000183341	0.000183345	0.000183339	0.000183341	0.00018334	0.000182271	0.000182029	0.000182373	0.000182456	1.36276e-05	-2.3255	#N/A	#N/A	#N/A	#N/A	#N/A	-2.3255	#N/A	#N/A	#N/A	#N/A	#N/A	-2.3255	#N/A	#N/A	#N/A	#N/A	#N/A	-2.3255	#N/A	#N/A	#N/A	#N/A	#N/A	-2.3255	#N/A	#N/A	#N/A	#N/A	#N/A	1	0.851355	1	0.442414	0.135191
		ENSMUSG00000042801	0.851016	0.00471884	0.00476888	0.00472885	0.00470578	0.00470241	0.00478408	2.6444e-05	0.00471529	2.6221e-05	0.00473763	2.6494e-05	0.00471928	2.60929e-05	0.00475335	2.63696e-05	0.00471768	2.6149e-05	0.00472725	2.63513e-05	0.00471752	2.61299e-05	0.00470459	2.60752e-05	0.00470204	2.60023e-05	0.00475069	2.62705e-05	2.64179e-05	2.65803e-05	1.4691e-07	0.00477254	2.63551e-05	2.64435e-05	2.64528e-05	1.4622e-07	0.00471712	2.6161e-05	2.62251e-05	2.6074e-05	1.44991e-07	0.00473833	2.6436e-05	2.64111e-05	2.61972e-05	1.46501e-07	0.00472185	2.6433e-05	2.6266e-05	2.61785e-05	1.46397e-07	0.00470833	2.61589e-05	2.6142e-05	2.60551e-05	1.4489e-07	0.0047461	2.62109e-05	2.63636e-05	2.64358e-05	1.46124e-07	0.00470861	2.60724e-05	2.60145e-05	2.6077e-05	1.44182e-07	0.00472996	2.63489e-05	2.61403e-05	2.62647e-05	1.45708e-07	0.00471217	2.6128e-05	2.6086e-05	2.60683e-05	1.44489e-07	0.00475141	2.6274e-05	2.64302e-05	2.65226e-05	1.466e-07	2.65187e-05	2.63346e-05	1.46435e-07	2.62722e-05	2.62689e-05	1.45262e-07	1.46917e-07	1.4608e-07	1.46973e-07	8.12338e-10	0.0047323	2.61818e-05	2.63807e-05	2.65191e-05	1.46577e-07	2.63709e-05	2.619e-05	1.45634e-07	2.61908e-05	2.62509e-05	1.45164e-07	1.46465e-07	1.45977e-07	1.46876e-07	8.11791e-10	0.00474684	2.62247e-05	2.63845e-05	2.64326e-05	1.46107e-07	2.62439e-05	2.6214e-05	1.44936e-07	2.62776e-05	2.63712e-05	1.45628e-07	1.45778e-07	1.46117e-07	1.46171e-07	8.07974e-10	0.00471033	2.61302e-05	2.61653e-05	2.60531e-05	1.44876e-07	2.60355e-05	2.61615e-05	1.44645e-07	2.60804e-05	2.60652e-05	1.4456e-07	1.44557e-07	1.4491e-07	1.44075e-07	8.01176e-10	0.00472522	2.64054e-05	2.62821e-05	2.61764e-05	1.46385e-07	2.61104e-05	2.63479e-05	1.46161e-07	2.62051e-05	2.6182e-05	1.46077e-07	1.45245e-07	1.45934e-07	1.44755e-07	8.09504e-10	0.00473587	2.62004e-05	2.6393e-05	2.64916e-05	1.46429e-07	2.63765e-05	2.62058e-05	1.45716e-07	2.62129e-05	2.62483e-05	1.45149e-07	1.46587e-07	1.45964e-07	1.46859e-07	8.11704e-10	2.61678e-05	2.61849e-05	1.44774e-07	2.6297e-05	2.64555e-05	1.46089e-07	1.45874e-07	1.46575e-07	1.46632e-07	8.10482e-10	2.63106e-05	2.6201e-05	1.45307e-07	2.61947e-05	2.62545e-05	1.45182e-07	1.46146e-07	1.46045e-07	1.46558e-07	8.10084e-10	1.45822e-07	1.45661e-07	1.44825e-07	8.05307e-10	1.46006e-07	1.46532e-07	1.45513e-07	8.09144e-10	1.44824e-07	1.4517e-07	1.45153e-07	8.02678e-10	8.09889e-10	8.11811e-10	8.07183e-10	8.12129e-10	4.48875e-12	0.442261	0.0328594	0.0331679	0.0328714	0.0329195	0.033078	0.0328705	0.0330866	0.0328932	0.0329445	0.0328971	0.0330958	0.0329417	0.0328924	0.0329541	0.0329977	0.00246587	0.00244243	0.00246173	0.00246745	0.00247074	0.00244592	0.00244873	0.00246583	0.0024648	0.00244449	0.00245227	0.00246571	0.00246906	0.00244684	0.00244512	0.00245021	0.00245285	0.00246264	0.00245863	0.00246146	0.00244691	0.00245386	0.00245931	0.00246114	0.00246048	0.000183588	0.000183285	0.000183497	0.000181818	0.000182332	0.000183014	0.000183404	0.000183546	0.000183687	0.000183084	1.36488e-05	-2.39502	#N/A	#N/A	#N/A	#N/A	#N/A	-2.39502	#N/A	#N/A	#N/A	#N/A	#N/A	-2.39502	#N/A	#N/A	#N/A	#N/A	#N/A	-2.39502	#N/A	#N/A	#N/A	#N/A	#N/A	-2.39502	#N/A	#N/A	#N/A	#N/A	#N/A	1	0.851016	1	0.442261	0.0423481
		ENSMUSG00000047868	0.85157	0.00470817	0.00470656	0.0047263	0.00470651	0.00470481	0.00470495	2.60216e-05	0.00472451	2.61321e-05	0.00471549	2.61203e-05	0.00470911	2.60211e-05	0.00470549	2.60126e-05	0.00472267	2.61201e-05	0.00470538	2.60032e-05	0.00471628	2.61122e-05	0.00470652	2.6012e-05	0.00470567	2.60029e-05	0.00471569	2.60716e-05	2.61102e-05	2.61143e-05	1.4442e-07	0.00470592	2.60157e-05	2.60269e-05	2.60032e-05	1.43816e-07	0.00472335	2.61105e-05	2.61362e-05	2.61097e-05	1.44417e-07	0.00471594	2.61009e-05	2.61154e-05	2.6061e-05	1.44355e-07	0.00471193	2.60656e-05	2.61148e-05	2.60525e-05	1.44311e-07	0.00471765	2.60757e-05	2.6122e-05	2.61022e-05	1.44376e-07	0.00470489	2.60153e-05	2.60126e-05	2.59943e-05	1.43766e-07	0.00470773	2.60165e-05	2.60122e-05	2.60173e-05	1.43763e-07	0.00470511	2.60079e-05	2.6006e-05	2.59973e-05	1.43717e-07	0.00471711	2.61162e-05	2.60655e-05	2.60922e-05	1.4431e-07	0.00471677	2.60737e-05	2.61044e-05	2.60934e-05	1.44306e-07	2.61205e-05	2.61053e-05	1.44393e-07	2.60763e-05	2.60618e-05	1.44087e-07	1.44443e-07	1.44297e-07	1.44321e-07	7.98131e-10	0.00471277	2.60517e-05	2.6073e-05	2.60582e-05	1.44113e-07	2.61135e-05	2.6105e-05	1.44391e-07	2.60619e-05	2.60536e-05	1.44042e-07	1.44365e-07	1.44255e-07	1.44278e-07	7.979e-10	0.00470561	2.60136e-05	2.60193e-05	2.59988e-05	1.43791e-07	2.60029e-05	2.60204e-05	1.43781e-07	2.60067e-05	2.59996e-05	1.43733e-07	1.43769e-07	1.43795e-07	1.43665e-07	7.94567e-10	0.00471874	2.60797e-05	2.61284e-05	2.61059e-05	1.44396e-07	2.60727e-05	2.60806e-05	1.44111e-07	2.61015e-05	2.60959e-05	1.44257e-07	1.44364e-07	1.44399e-07	1.44253e-07	7.97885e-10	0.00471317	2.60704e-05	2.61136e-05	2.60567e-05	1.44333e-07	2.60416e-05	2.60603e-05	1.44057e-07	2.60948e-05	2.6055e-05	1.44205e-07	1.44324e-07	1.44284e-07	1.43984e-07	7.97545e-10	0.00471429	2.60582e-05	2.60793e-05	2.60624e-05	1.44136e-07	2.61183e-05	2.61036e-05	1.44383e-07	2.60683e-05	2.60576e-05	1.44064e-07	1.444e-07	1.44276e-07	1.44299e-07	7.98011e-10	2.60459e-05	2.60566e-05	1.43979e-07	2.60677e-05	2.6064e-05	1.44083e-07	1.44096e-07	1.44141e-07	1.44015e-07	7.9646e-10	2.6093e-05	2.60986e-05	1.44273e-07	2.60642e-05	2.60596e-05	1.44054e-07	1.44256e-07	1.44223e-07	1.44163e-07	7.97271e-10	1.44317e-07	1.44413e-07	1.44267e-07	7.97966e-10	1.44338e-07	1.44312e-07	1.44228e-07	7.97751e-10	1.44035e-07	1.44068e-07	1.43988e-07	7.96061e-10	7.97839e-10	7.98028e-10	7.97222e-10	7.97354e-10	4.40957e-12	0.44277	0.0329102	0.0329346	0.0330089	0.0329396	0.0329277	0.0329812	0.0329273	0.0329288	0.0329853	0.0329243	0.0329288	0.0329837	0.0329232	0.0329107	0.0329107	0.0024481	0.00245396	0.00244771	0.00245382	0.00245157	0.00244841	0.00245264	0.00245156	0.00245162	0.00244733	0.00244619	0.00244823	0.00244803	0.00245407	0.0024533	0.00245521	0.00245418	0.0024535	0.00245182	0.0024476	0.00245168	0.0024527	0.00244866	0.00244777	0.00244848	0.000182409	0.000182287	0.000181973	0.000182416	0.000182491	0.000182004	0.000182479	0.000182414	0.000182292	0.000182433	1.35633e-05	-2.42979	#N/A	#N/A	#N/A	#N/A	#N/A	-2.42979	#N/A	#N/A	#N/A	#N/A	#N/A	-2.42979	#N/A	#N/A	#N/A	#N/A	#N/A	-2.42979	#N/A	#N/A	#N/A	#N/A	#N/A	-2.42979	#N/A	#N/A	#N/A	#N/A	#N/A	1	0.85157	1	0.44277	0.0679841
		ENSMUSG00000061367	0.850998	0.00477949	0.00475982	0.00470354	0.00470123	0.00475943	0.00470223	2.67367e-05	0.00472451	2.64168e-05	0.00474618	2.63099e-05	0.00474387	2.64039e-05	0.00472676	2.62954e-05	0.00470095	2.59843e-05	0.00470139	2.66202e-05	0.00471958	2.6306e-05	0.00483488	2.67229e-05	0.0047368	2.6293e-05	0.00470106	2.6659e-05	2.64269e-05	2.59895e-05	1.47788e-07	0.00470232	2.655e-05	2.65388e-05	2.59768e-05	1.47706e-07	0.00471884	2.64034e-05	2.62206e-05	2.61002e-05	1.45938e-07	0.00472732	2.62934e-05	2.61257e-05	2.622e-05	1.45348e-07	0.00470085	2.63968e-05	2.5985e-05	2.65443e-05	1.47144e-07	0.00477331	2.65033e-05	2.67233e-05	2.64204e-05	1.47702e-07	0.0047286	2.64043e-05	2.7046e-05	2.6298e-05	1.49487e-07	0.00479787	2.65978e-05	2.67099e-05	2.65293e-05	1.47629e-07	0.00470198	2.64959e-05	2.59722e-05	2.64343e-05	1.47063e-07	0.0047159	2.61813e-05	2.60728e-05	2.62906e-05	1.45326e-07	0.00470081	2.65534e-05	2.63959e-05	2.59753e-05	1.47702e-07	2.59901e-05	2.62427e-05	1.46747e-07	2.64619e-05	2.59705e-05	1.47277e-07	1.46697e-07	1.45995e-07	1.43576e-07	8.16457e-10	0.00471418	2.64024e-05	2.66991e-05	2.60781e-05	1.48256e-07	2.61349e-05	2.61008e-05	1.4594e-07	2.6968e-05	2.62924e-05	1.49055e-07	1.495e-07	1.47782e-07	1.45352e-07	8.26301e-10	0.00472436	2.64073e-05	2.68413e-05	2.61729e-05	1.488e-07	2.61225e-05	2.62077e-05	1.45868e-07	2.68557e-05	2.62989e-05	1.48437e-07	1.49416e-07	1.48411e-07	1.45281e-07	8.25842e-10	0.00475959	2.64835e-05	2.65193e-05	2.62956e-05	1.47013e-07	2.63697e-05	2.6308e-05	1.46416e-07	2.67083e-05	2.63901e-05	1.47621e-07	1.47632e-07	1.46635e-07	1.45958e-07	8.15974e-10	0.00470085	2.63772e-05	2.59883e-05	2.64201e-05	1.46459e-07	2.59693e-05	2.62135e-05	1.45828e-07	2.59707e-05	2.64374e-05	1.47047e-07	1.43552e-07	1.46108e-07	1.46644e-07	8.129e-10	0.00471316	2.64025e-05	2.66241e-05	2.60578e-05	1.4815e-07	2.61118e-05	2.6104e-05	1.45956e-07	2.67638e-05	2.61676e-05	1.48368e-07	1.48371e-07	1.47097e-07	1.44663e-07	8.22519e-10	2.60429e-05	2.62056e-05	1.45858e-07	2.6513e-05	2.60787e-05	1.47221e-07	1.47499e-07	1.47171e-07	1.44066e-07	8.19039e-10	2.61211e-05	2.60695e-05	1.45866e-07	2.68592e-05	2.62905e-05	1.48456e-07	1.49404e-07	1.47616e-07	1.45268e-07	8.25789e-10	1.44379e-07	1.44856e-07	1.44192e-07	8.06237e-10	1.48439e-07	1.45357e-07	1.46747e-07	8.20448e-10	1.48985e-07	1.47984e-07	1.4525e-07	8.23455e-10	8.25916e-10	8.20374e-10	8.16428e-10	8.02987e-10	4.56493e-12	0.442575	0.032922	0.0329336	0.0329009	0.033078	0.0329897	0.0329001	0.0328942	0.0329328	0.0329307	0.033075	0.0329453	0.0328962	0.0329758	0.0329618	0.0329184	0.0024516	0.00244711	0.00244878	0.00244757	0.00244972	0.00245857	0.00244825	0.00245922	0.00244905	0.00245806	0.00244993	0.00245814	0.00245106	0.00246164	0.00245057	0.00244993	0.00244672	0.00245189	0.00246028	0.00245856	0.00245963	0.00244817	0.0024588	0.00244803	0.00245874	0.00018221	0.000182834	0.000182706	0.000182943	0.000182094	0.000182755	0.000182949	0.000182148	0.000182823	0.000182981	1.3598e-05	-2.25598	#N/A	#N/A	#N/A	#N/A	#N/A	-2.25598	#N/A	#N/A	#N/A	#N/A	#N/A	-2.25598	#N/A	#N/A	#N/A	#N/A	#N/A	-2.25598	#N/A	#N/A	#N/A	#N/A	#N/A	-2.25598	#N/A	#N/A	#N/A	#N/A	#N/A	1	0.850998	1	0.442575	0.0859511
		ENSMUSG00000096220	0.851674	0.00470753	0.00470666	0.00470399	0.00472435	0.00470537	0.00470598	2.60158e-05	0.00470377	2.60007e-05	0.00470571	2.5996e-05	0.00472381	2.61122e-05	0.00471073	2.61076e-05	0.00470714	2.60946e-05	0.00470577	2.60036e-05	0.00470468	2.59888e-05	0.00470671	2.60084e-05	0.00471686	2.61012e-05	0.00470431	2.60104e-05	2.59949e-05	2.59921e-05	1.43691e-07	0.00471409	2.60375e-05	2.61052e-05	2.61043e-05	1.44302e-07	0.00471108	2.60183e-05	2.60912e-05	2.60936e-05	1.44228e-07	0.00470368	2.60133e-05	2.60188e-05	2.6103e-05	1.44204e-07	0.00470545	2.59998e-05	2.5991e-05	2.59983e-05	1.43624e-07	0.00470456	2.60046e-05	2.59963e-05	2.59876e-05	1.4365e-07	0.00470583	2.60107e-05	2.60111e-05	2.59998e-05	1.43733e-07	0.00471904	2.60711e-05	2.61079e-05	2.60982e-05	1.44265e-07	0.00471011	2.60666e-05	2.61033e-05	2.6026e-05	1.4424e-07	0.0047078	2.60529e-05	2.6098e-05	2.60061e-05	1.44168e-07	0.004707	2.59992e-05	2.60353e-05	2.60096e-05	1.43788e-07	2.60372e-05	2.60176e-05	1.43813e-07	2.61002e-05	2.60961e-05	1.44276e-07	1.44188e-07	1.44199e-07	1.44185e-07	7.97041e-10	0.00470465	2.60089e-05	2.59992e-05	2.59959e-05	1.43712e-07	2.59913e-05	2.59898e-05	1.43663e-07	2.60059e-05	2.59906e-05	1.43704e-07	1.43666e-07	1.43618e-07	1.43602e-07	7.9387e-10	0.00471288	2.60341e-05	2.60789e-05	2.60631e-05	1.44077e-07	2.61036e-05	2.61006e-05	1.44277e-07	2.60331e-05	2.60445e-05	1.43853e-07	1.44278e-07	1.44227e-07	1.44222e-07	7.97244e-10	0.00471074	2.60218e-05	2.60647e-05	2.60517e-05	1.43999e-07	2.60974e-05	2.60948e-05	1.44247e-07	2.60136e-05	2.60279e-05	1.43747e-07	1.44205e-07	1.44149e-07	1.44163e-07	7.96838e-10	0.00470501	2.6017e-05	2.60153e-05	2.60617e-05	1.43975e-07	2.61018e-05	2.60225e-05	1.44222e-07	2.60084e-05	2.59871e-05	1.43719e-07	1.4418e-07	1.4375e-07	1.44215e-07	7.96703e-10	0.00470751	2.60064e-05	2.60333e-05	2.60133e-05	1.43807e-07	2.60305e-05	2.6014e-05	1.43793e-07	2.60739e-05	2.60546e-05	1.4405e-07	1.44042e-07	1.4397e-07	1.43955e-07	7.95787e-10	2.60978e-05	2.60989e-05	1.44269e-07	2.60218e-05	2.60409e-05	1.43833e-07	1.4422e-07	1.44208e-07	1.44204e-07	7.97144e-10	2.60087e-05	2.60303e-05	1.4376e-07	2.59946e-05	2.60054e-05	1.43642e-07	1.43761e-07	1.4384e-07	1.43699e-07	7.94403e-10	1.44181e-07	1.44163e-07	1.44174e-07	7.96905e-10	1.43789e-07	1.43851e-07	1.43743e-07	7.94543e-10	1.44252e-07	1.44199e-07	1.44177e-07	7.97102e-10	7.96911e-10	7.96614e-10	7.96676e-10	7.96597e-10	4.40352e-12	0.442994	0.0329427	0.0329253	0.0329244	0.0329377	0.0329492	0.0329353	0.0329173	0.0329132	0.0329323	0.0329432	0.0329404	0.0329243	0.0329231	0.0329349	0.0329274	0.00244889	0.00244846	0.00244852	0.00244686	0.00244827	0.0024486	0.00244848	0.00244809	0.00244657	0.00244889	0.00244861	0.00244836	0.00244722	0.00244838	0.00244645	0.00244785	0.00244719	0.00244888	0.00244896	0.00244917	0.00244824	0.00244804	0.00244796	0.00244637	0.00244848	0.000182007	0.000182014	0.00018203	0.000182005	0.00018199	0.000182	0.000181965	0.000181848	0.000181981	0.000182026	1.35287e-05	-2.42979	#N/A	#N/A	#N/A	#N/A	#N/A	-2.42979	#N/A	#N/A	#N/A	#N/A	#N/A	-2.42979	#N/A	#N/A	#N/A	#N/A	#N/A	-2.42979	#N/A	#N/A	#N/A	#N/A	#N/A	-2.42979	#N/A	#N/A	#N/A	#N/A	#N/A	1	0.851674	1	0.442994	0.0784197
		ENSMUSG00000062914	0.848759	0.00478987	0.0047614	0.00473405	0.00477446	0.00513355	0.00484621	2.6869e-05	0.00471516	2.67201e-05	0.00474925	2.65527e-05	0.00469037	2.69398e-05	0.00469845	2.67851e-05	0.00477942	2.66266e-05	0.00477755	2.87985e-05	0.00491656	2.86332e-05	0.00485505	2.89747e-05	0.00512617	2.88741e-05	0.00477158	2.68071e-05	2.64456e-05	2.70331e-05	1.4986e-07	0.00470837	2.65162e-05	2.63128e-05	2.72581e-05	1.51126e-07	0.00470434	2.69691e-05	2.61598e-05	2.65197e-05	1.50262e-07	0.00473412	2.6811e-05	2.62048e-05	2.67108e-05	1.49352e-07	0.00474846	2.75827e-05	2.66494e-05	2.87262e-05	1.60601e-07	0.0047665	2.775e-05	2.70587e-05	2.85184e-05	1.61636e-07	0.00474367	2.69582e-05	2.72462e-05	2.93141e-05	1.62535e-07	0.00487543	2.89332e-05	2.73141e-05	2.83686e-05	1.6295e-07	0.00483548	2.87559e-05	2.68745e-05	2.84172e-05	1.61986e-07	0.0049974	2.85938e-05	2.76615e-05	2.89034e-05	1.61029e-07	0.00471282	2.67193e-05	2.63892e-05	2.72875e-05	1.5128e-07	2.62633e-05	2.61001e-05	1.47912e-07	2.6244e-05	2.68356e-05	1.50744e-07	1.4673e-07	1.48746e-07	1.52031e-07	8.42784e-10	0.0047021	2.68003e-05	2.67464e-05	2.80765e-05	1.55673e-07	2.64475e-05	2.65434e-05	1.50398e-07	2.71505e-05	2.88602e-05	1.62168e-07	1.51826e-07	1.59949e-07	1.63522e-07	9.06539e-10	0.00474837	2.72905e-05	2.73575e-05	2.92734e-05	1.62295e-07	2.66863e-05	2.64014e-05	1.5162e-07	2.68761e-05	2.84771e-05	1.60401e-07	1.53292e-07	1.59147e-07	1.64868e-07	9.14117e-10	0.00482362	2.8205e-05	2.71784e-05	2.84812e-05	1.61415e-07	2.68183e-05	2.71697e-05	1.56101e-07	2.73313e-05	2.84515e-05	1.63124e-07	1.52211e-07	1.58223e-07	1.60382e-07	9.08896e-10	0.00481546	2.80357e-05	2.69747e-05	2.86837e-05	1.60373e-07	2.67124e-05	2.72183e-05	1.55192e-07	2.69024e-05	2.86322e-05	1.62139e-07	1.49888e-07	1.58494e-07	1.61543e-07	9.03231e-10	0.00473314	2.71796e-05	2.70661e-05	2.85378e-05	1.58223e-07	2.64784e-05	2.68689e-05	1.52265e-07	2.72682e-05	2.88216e-05	1.61929e-07	1.52481e-07	1.59734e-07	1.63304e-07	9.05259e-10	2.64526e-05	2.62403e-05	1.50741e-07	2.63865e-05	2.72748e-05	1.53631e-07	1.50494e-07	1.5243e-07	1.57947e-07	8.75749e-10	2.67077e-05	2.64812e-05	1.51786e-07	2.70681e-05	2.85045e-05	1.61629e-07	1.53378e-07	1.596e-07	1.65043e-07	9.15027e-10	1.48766e-07	1.47262e-07	1.49288e-07	8.45762e-10	1.49782e-07	1.58847e-07	1.57858e-07	8.94756e-10	1.5272e-07	1.58738e-07	1.62298e-07	9.11841e-10	8.54093e-10	8.87476e-10	8.99563e-10	9.19554e-10	5.09779e-12	0.436557	0.0329711	0.0339129	0.0327535	0.0324141	0.0349339	0.0324582	0.0326679	0.0328026	0.033377	0.0325897	0.033507	0.034797	0.0324478	0.0326672	0.0340129	0.00260119	0.00246227	0.00249924	0.00252594	0.00254894	0.00245198	0.00258599	0.00252597	0.00261791	0.00245001	0.00254172	0.00251791	0.00259589	0.00243195	0.00244601	0.00248213	0.00259925	0.00259684	0.00262935	0.00263366	0.0024102	0.00254581	0.00242948	0.00252833	0.00253436	0.000193363	0.000195771	0.000196109	0.000182838	0.000193165	0.000189049	0.000187836	0.000195599	0.000192806	0.00019646	1.46282e-05	-2.15169	#N/A	#N/A	#N/A	#N/A	#N/A	-2.15169	#N/A	#N/A	#N/A	#N/A	#N/A	-2.15169	#N/A	#N/A	#N/A	#N/A	#N/A	-2.15169	#N/A	#N/A	#N/A	#N/A	#N/A	-2.15169	#N/A	#N/A	#N/A	#N/A	#N/A	1	0.848759	1	0.436557	0.0391232
		ENSMUSG00000107803	0.851612	0.00470483	0.00473141	0.00470556	0.00470489	0.00470502	0.00471492	2.61395e-05	0.00470558	2.59964e-05	0.00472694	2.61427e-05	0.00470483	2.59927e-05	0.00471712	2.61398e-05	0.00470518	2.59968e-05	0.00471635	2.61403e-05	0.00470528	2.59975e-05	0.00470483	2.59934e-05	0.00470493	2.59938e-05	0.00471811	2.61146e-05	2.61425e-05	2.60525e-05	1.4443e-07	0.00471065	2.60603e-05	2.61395e-05	2.60485e-05	1.44414e-07	0.00470527	2.59943e-05	2.59964e-05	2.59969e-05	1.43622e-07	0.00471906	2.61411e-05	2.60639e-05	2.6115e-05	1.44431e-07	0.00471864	2.61414e-05	2.60598e-05	2.61156e-05	1.44434e-07	0.00470531	2.59949e-05	2.59964e-05	2.59975e-05	1.43626e-07	0.00471008	2.60563e-05	2.61395e-05	2.60492e-05	1.44416e-07	0.00470482	2.59929e-05	2.59927e-05	2.59934e-05	1.43606e-07	0.00471174	2.61399e-05	2.60564e-05	2.60614e-05	1.44418e-07	0.0047051	2.5997e-05	2.59952e-05	2.59954e-05	1.43628e-07	0.00471414	2.6071e-05	2.61413e-05	2.60503e-05	1.44421e-07	2.60287e-05	2.60637e-05	1.43993e-07	2.61146e-05	2.60661e-05	1.44276e-07	1.4443e-07	1.44431e-07	1.43932e-07	7.97936e-10	0.00471379	2.60689e-05	2.61414e-05	2.60508e-05	1.44423e-07	2.60257e-05	2.60598e-05	1.43972e-07	2.61147e-05	2.60668e-05	1.44279e-07	1.4443e-07	1.44433e-07	1.43936e-07	7.97951e-10	0.00470812	2.60307e-05	2.61394e-05	2.60488e-05	1.44414e-07	2.60216e-05	2.60562e-05	1.43953e-07	2.60604e-05	2.60256e-05	1.43979e-07	1.44414e-07	1.44417e-07	1.43914e-07	7.97863e-10	0.00470514	2.59938e-05	2.59964e-05	2.59971e-05	1.43623e-07	2.59954e-05	2.59949e-05	1.43614e-07	2.59943e-05	2.59959e-05	1.43614e-07	1.43622e-07	1.43626e-07	1.43628e-07	7.9349e-10	0.00471466	2.61407e-05	2.60344e-05	2.61151e-05	1.44432e-07	2.6069e-05	2.60626e-05	1.44425e-07	2.60578e-05	2.60721e-05	1.44425e-07	1.43973e-07	1.43999e-07	1.44281e-07	7.97961e-10	0.00471147	2.60468e-05	2.61408e-05	2.60498e-05	1.44419e-07	2.60147e-05	2.60343e-05	1.43831e-07	2.61146e-05	2.60663e-05	1.44277e-07	1.44429e-07	1.44431e-07	1.43934e-07	7.9794e-10	2.60422e-05	2.60688e-05	1.44022e-07	2.60626e-05	2.60271e-05	1.43986e-07	1.44424e-07	1.44423e-07	1.43923e-07	7.97898e-10	2.60233e-05	2.60583e-05	1.43961e-07	2.60711e-05	2.60449e-05	1.44038e-07	1.44421e-07	1.44427e-07	1.43924e-07	7.97902e-10	1.43783e-07	1.43971e-07	1.43973e-07	7.95401e-10	1.43994e-07	1.43805e-07	1.43998e-07	7.95541e-10	1.44276e-07	1.44279e-07	1.44011e-07	7.971e-10	7.97937e-10	7.97951e-10	7.97956e-10	7.95203e-10	4.40847e-12	0.442832	0.0329249	0.0330102	0.0329117	0.0329303	0.0329441	0.0329242	0.0329682	0.0329472	0.0329321	0.0329312	0.0329386	0.0329126	0.0329574	0.0329308	0.032917	0.00245359	0.00244719	0.00245049	0.00245362	0.00245364	0.00244894	0.00244777	0.00245361	0.00245356	0.00244969	0.00244769	0.00245362	0.00245359	0.00244772	0.00244967	0.00244781	0.00244637	0.00244871	0.00244867	0.00244869	0.0024497	0.00244781	0.0024505	0.00245046	0.00244828	0.000182375	0.000182371	0.000182373	0.000182082	0.000181941	0.000182141	0.000182375	0.000182372	0.000182374	0.000182008	1.35556e-05	-2.39503	#N/A	#N/A	#N/A	#N/A	#N/A	-2.39503	#N/A	#N/A	#N/A	#N/A	#N/A	-2.39503	#N/A	#N/A	#N/A	#N/A	#N/A	-2.39503	#N/A	#N/A	#N/A	#N/A	#N/A	-2.39503	#N/A	#N/A	#N/A	#N/A	#N/A	1	0.851612	1	0.442832	0.0273084
		ENSMUSG00000095138	0.851738	0.00470564	0.00471159	0.00470603	0.00470568	0.00470573	0.00471078	2.60304e-05	0.00470601	2.59997e-05	0.00470439	2.60326e-05	0.00470565	2.59977e-05	0.00470928	2.60305e-05	0.00470583	2.59998e-05	0.00470967	2.60308e-05	0.00470587	2.60001e-05	0.00470565	2.5998e-05	0.00470569	2.59982e-05	0.00470621	2.59906e-05	2.60325e-05	2.60277e-05	1.43824e-07	0.00470943	2.60177e-05	2.60304e-05	2.60261e-05	1.43812e-07	0.00470587	2.59985e-05	2.59997e-05	2.59997e-05	1.43643e-07	0.00470523	2.60314e-05	2.60198e-05	2.59908e-05	1.43824e-07	0.00470549	2.60316e-05	2.60219e-05	2.59911e-05	1.43826e-07	0.00470587	2.59988e-05	2.59997e-05	2.6e-05	1.43644e-07	0.00470968	2.60197e-05	2.60304e-05	2.60263e-05	1.43814e-07	0.00470565	2.59978e-05	2.59977e-05	2.5998e-05	1.43633e-07	0.00470873	2.60306e-05	2.602e-05	2.60181e-05	1.43815e-07	0.00470578	2.59999e-05	2.59989e-05	2.5999e-05	1.43645e-07	0.00470637	2.59953e-05	2.60317e-05	2.60268e-05	1.43817e-07	2.60205e-05	2.60198e-05	1.43754e-07	2.59907e-05	2.60009e-05	1.43593e-07	1.43824e-07	1.43824e-07	1.43798e-07	7.94594e-10	0.00470656	2.59967e-05	2.60317e-05	2.6027e-05	1.43818e-07	2.60218e-05	2.60218e-05	1.43764e-07	2.59906e-05	2.60011e-05	1.43594e-07	1.43823e-07	1.43826e-07	1.43799e-07	7.94604e-10	0.00470895	2.60146e-05	2.60304e-05	2.60262e-05	1.43813e-07	2.60201e-05	2.60198e-05	1.43754e-07	2.60176e-05	2.60189e-05	1.43744e-07	1.43812e-07	1.43814e-07	1.4379e-07	7.94541e-10	0.0047058	2.59983e-05	2.59997e-05	2.59998e-05	1.43643e-07	2.5999e-05	2.59988e-05	1.43638e-07	2.59986e-05	2.59992e-05	1.43638e-07	1.43643e-07	1.43645e-07	1.43645e-07	7.93605e-10	0.00470583	2.60311e-05	2.60167e-05	2.59909e-05	1.43825e-07	2.59969e-05	2.60189e-05	1.43819e-07	2.60209e-05	2.59957e-05	1.4382e-07	1.43766e-07	1.43756e-07	1.43595e-07	7.94608e-10	0.00470661	2.59986e-05	2.60313e-05	2.60266e-05	1.43815e-07	2.60178e-05	2.60167e-05	1.43736e-07	2.59906e-05	2.60009e-05	1.43593e-07	1.43824e-07	1.43825e-07	1.43798e-07	7.94598e-10	2.60028e-05	2.59967e-05	1.43626e-07	2.6019e-05	2.60196e-05	1.43748e-07	1.4382e-07	1.43819e-07	1.43794e-07	7.94566e-10	2.60208e-05	2.6021e-05	1.43758e-07	2.59953e-05	2.6002e-05	1.4362e-07	1.43817e-07	1.43821e-07	1.43794e-07	7.94567e-10	1.43765e-07	1.43765e-07	1.43765e-07	7.94269e-10	1.43753e-07	1.43759e-07	1.43756e-07	7.94217e-10	1.43593e-07	1.43595e-07	1.43651e-07	7.93328e-10	7.94594e-10	7.94605e-10	7.94607e-10	7.94463e-10	4.39002e-12	0.442933	0.0329275	0.0329686	0.0329211	0.0329301	0.0329367	0.0329271	0.0329484	0.0329383	0.0329309	0.0329305	0.0329341	0.0329215	0.0329432	0.0329303	0.0329237	0.00245051	0.00244743	0.00244902	0.00245053	0.00245054	0.00244828	0.00244771	0.00245052	0.0024505	0.00244863	0.00244767	0.00245053	0.00245051	0.00244769	0.00244863	0.00244772	0.00244703	0.00244816	0.00244815	0.00244815	0.00244864	0.00244773	0.00244903	0.00244901	0.00244796	0.000182145	0.000182144	0.000182144	0.000182004	0.000181936	0.000182033	0.000182146	0.000182144	0.000182145	0.000181969	1.35386e-05	-2.39503	#N/A	#N/A	#N/A	#N/A	#N/A	-2.39503	#N/A	#N/A	#N/A	#N/A	#N/A	-2.39503	#N/A	#N/A	#N/A	#N/A	#N/A	-2.39503	#N/A	#N/A	#N/A	#N/A	#N/A	-2.39503	#N/A	#N/A	#N/A	#N/A	#N/A	1	0.851738	1	0.442933	0.00915132
		ENSMUSG00000094347	0.728444	0.00682611	0.00785879	0.00456043	0.012758	0.00755369	0.0119248	7.35774e-05	0.00456657	4.25651e-05	0.00450208	4.91955e-05	0.0195705	0.000116472	0.0239603	0.000137503	0.00555517	8.03847e-05	0.0039918	8.15143e-05	0.00759461	4.74516e-05	0.00435291	7.02298e-05	0.00434002	0.000134336	0.00622463	4.24719e-05	4.9232e-05	7.42426e-05	4.58734e-07	0.0357879	0.000220177	0.000211035	0.000203012	1.25385e-06	0.0083468	5.19051e-05	0.00012261	7.90769e-05	7.30628e-07	0.009314	5.99248e-05	0.000150677	7.83902e-05	8.66322e-07	0.00410349	8.19376e-05	2.4991e-05	4.65657e-05	5.12021e-07	0.00482188	7.01489e-05	2.7273e-05	4.72539e-05	4.39383e-07	0.00470646	3.73943e-05	4.69334e-05	0.000122127	7.57096e-07	0.00576948	4.05721e-05	7.64189e-05	0.000203588	1.21652e-06	0.00646078	4.68081e-05	6.9893e-05	0.000251303	1.44827e-06	0.00413933	2.71722e-05	0.000135927	5.77847e-05	8.49572e-07	0.0142296	8.72824e-05	9.00449e-05	9.07192e-05	5.59404e-07	0.000223866	0.000148875	1.37881e-06	0.000121159	0.000106597	7.19939e-07	1.32199e-06	8.51591e-07	1.27168e-06	7.86442e-09	0.00425254	3.8409e-05	5.1981e-05	0.000121849	7.56006e-07	2.93658e-05	2.50277e-05	2.3317e-07	2.68757e-05	6.39696e-05	4.35655e-07	2.94036e-07	5.09538e-07	7.62947e-07	4.736e-09	0.00921773	6.04796e-05	6.22242e-05	7.09231e-05	4.37182e-07	8.09469e-05	0.000107152	6.37715e-07	0.000143282	0.000370941	2.2912e-06	8.23181e-07	2.19566e-06	2.1119e-06	1.30983e-08	0.00478643	3.88046e-05	3.60459e-05	2.71712e-05	2.53001e-07	8.52937e-05	0.000204564	1.22265e-06	3.31948e-05	8.64517e-05	5.35591e-07	4.81971e-07	1.27989e-06	8.31128e-07	7.65853e-09	0.00489216	4.46557e-05	4.04278e-05	2.68153e-05	2.93035e-07	7.21265e-05	0.000253751	1.46525e-06	3.04322e-05	9.67497e-05	6.23477e-07	4.40458e-07	1.58616e-06	8.23482e-07	9.15888e-09	0.00640315	4.60099e-05	5.16241e-05	6.78544e-05	4.18262e-07	5.75042e-05	4.04406e-05	3.76935e-07	3.57535e-05	3.70332e-05	2.52375e-07	3.88712e-07	2.92842e-07	4.41578e-07	2.72578e-09	7.36068e-05	0.000110403	6.5716e-07	0.00015955	0.000372045	2.29796e-06	9.1866e-07	2.20573e-06	2.12034e-06	1.31616e-08	3.57829e-05	4.57135e-05	2.84248e-07	5.55997e-05	0.000146853	8.99133e-07	3.57869e-07	9.32755e-07	9.31958e-07	5.77288e-09	5.0815e-07	6.71298e-07	4.33255e-07	4.00041e-09	9.0187e-07	2.32814e-06	1.55851e-06	1.43972e-08	4.6908e-07	1.2572e-06	1.11231e-06	7.50069e-09	5.19157e-09	1.38018e-08	8.95244e-09	1.3276e-08	8.24507e-11	0.381465	0.0585398	0.0297662	0.0307402	0.0316303	0.057002	0.0326668	0.0284396	0.0317267	0.0286636	0.0368337	0.0380935	0.0366331	0.0283446	0.0320217	0.0312045	0.00510727	0.00438666	0.00460169	0.00233666	0.00282328	0.00442926	0.0045296	0.0024023	0.00270786	0.00452189	0.00441626	0.00273473	0.00236092	0.00273987	0.00241077	0.00243264	0.00271879	0.00423735	0.0042383	0.00422929	0.00251198	0.00249511	0.00247736	0.0024404	0.00282921	0.000379613	0.000379672	0.000378907	0.000336294	0.00033616	0.000341621	0.000203426	0.000200977	0.000209688	0.000314613	2.81815e-05	-1.27719	#N/A	#N/A	#N/A	#N/A	#N/A	-1.27719	#N/A	#N/A	#N/A	#N/A	#N/A	-1.27719	#N/A	#N/A	#N/A	#N/A	#N/A	-1.27719	#N/A	#N/A	#N/A	#N/A	#N/A	-1.27719	#N/A	#N/A	#N/A	#N/A	#N/A	1	0.728444	1	0.381465	0.0315508
		ENSMUSG00000096497	0.85119	0.00471051	0.00472364	0.00470623	0.0047201	0.00473566	0.00471023	2.61389e-05	0.00470521	2.60433e-05	0.00472582	2.6118e-05	0.00470378	2.61215e-05	0.00472503	2.6194e-05	0.00471191	2.60973e-05	0.00475686	2.62803e-05	0.00473737	2.61834e-05	0.00471683	2.62072e-05	0.00472823	2.62611e-05	0.00471507	2.61497e-05	2.61113e-05	2.60434e-05	1.44521e-07	0.00470795	2.61493e-05	2.61039e-05	2.61193e-05	1.4495e-07	0.0047021	2.60757e-05	2.60075e-05	2.60916e-05	1.44419e-07	0.00472466	2.61488e-05	2.61242e-05	2.62059e-05	1.44831e-07	0.0047583	2.6291e-05	2.63016e-05	2.62923e-05	1.45309e-07	0.00472323	2.62148e-05	2.60796e-05	2.61771e-05	1.44893e-07	0.00473402	2.63223e-05	2.61759e-05	2.62048e-05	1.45425e-07	0.00471007	2.61675e-05	2.6156e-05	2.61701e-05	1.45331e-07	0.00474662	2.62384e-05	2.63785e-05	2.62892e-05	1.45734e-07	0.00473066	2.61417e-05	2.62702e-05	2.62158e-05	1.45196e-07	0.00471125	2.61457e-05	2.60947e-05	2.6074e-05	1.44697e-07	2.60305e-05	2.61186e-05	1.44571e-07	2.61162e-05	2.6146e-05	1.45008e-07	1.44335e-07	1.44794e-07	1.44416e-07	8.01418e-10	0.00474016	2.63287e-05	2.62124e-05	2.62154e-05	1.45474e-07	2.61756e-05	2.62942e-05	1.45535e-07	2.61883e-05	2.62316e-05	1.45484e-07	1.44733e-07	1.45268e-07	1.44889e-07	8.04048e-10	0.00472575	2.62684e-05	2.61387e-05	2.61629e-05	1.45201e-07	2.62512e-05	2.62877e-05	1.45969e-07	2.61832e-05	2.61934e-05	1.4549e-07	1.45152e-07	1.45232e-07	1.45314e-07	8.06446e-10	0.00471582	2.61794e-05	2.60422e-05	2.61361e-05	1.4467e-07	2.61914e-05	2.61798e-05	1.45371e-07	2.61107e-05	2.61608e-05	1.45078e-07	1.44617e-07	1.44696e-07	1.45161e-07	8.03492e-10	0.00474913	2.62528e-05	2.62437e-05	2.62496e-05	1.45073e-07	2.63863e-05	2.62977e-05	1.45792e-07	2.63334e-05	2.62871e-05	1.45485e-07	1.45852e-07	1.4535e-07	1.458e-07	8.05788e-10	0.00473156	2.62805e-05	2.61711e-05	2.61772e-05	1.45272e-07	2.61292e-05	2.62374e-05	1.45229e-07	2.6151e-05	2.6189e-05	1.45256e-07	1.44527e-07	1.45036e-07	1.44654e-07	8.02786e-10	2.62851e-05	2.6296e-05	1.46003e-07	2.62182e-05	2.62033e-05	1.45527e-07	1.45353e-07	1.45293e-07	1.45371e-07	8.06709e-10	2.62061e-05	2.62785e-05	1.45717e-07	2.61813e-05	2.62117e-05	1.45469e-07	1.44902e-07	1.45181e-07	1.45064e-07	8.05053e-10	1.45149e-07	1.45352e-07	1.4581e-07	8.07053e-10	1.44765e-07	1.44824e-07	1.45315e-07	8.04361e-10	1.45219e-07	1.453e-07	1.45461e-07	8.06769e-10	8.02579e-10	8.03024e-10	8.05562e-10	8.0345e-10	4.45878e-12	0.442951	0.0329297	0.032926	0.0329228	0.0329338	0.0329247	0.0329313	0.0329211	0.0329442	0.0329263	0.0329388	0.032925	0.0329352	0.0329564	0.0329314	0.0329541	0.00244769	0.00244769	0.00244746	0.00244716	0.0024477	0.0024487	0.00244813	0.00244797	0.00244873	0.00244962	0.00244953	0.0024483	0.00245005	0.00244817	0.00244948	0.00244757	0.00244925	0.00244721	0.00244829	0.00244963	0.00244953	0.0024494	0.00244798	0.00244975	0.00244956	0.00018193	0.000182011	0.00018211	0.000182067	0.000182057	0.000182087	0.000181969	0.0001821	0.000182103	0.000182068	1.35352e-05	-2.36026	#N/A	#N/A	#N/A	#N/A	#N/A	-2.36026	#N/A	#N/A	#N/A	#N/A	#N/A	-2.36026	#N/A	#N/A	#N/A	#N/A	#N/A	-2.36026	#N/A	#N/A	#N/A	#N/A	#N/A	-2.36026	#N/A	#N/A	#N/A	#N/A	#N/A	1	0.85119	1	0.442951	0.0279724
		ENSMUSG00000049217	0.85159	0.00472341	0.00471463	0.00470499	0.00470946	0.00471259	0.0047199	2.61496e-05	0.00471026	2.60961e-05	0.00471352	2.60484e-05	0.00471586	2.61219e-05	0.00470509	2.60731e-05	0.00470363	2.60199e-05	0.0047219	2.60902e-05	0.00471362	2.60369e-05	0.00471147	2.61406e-05	0.00470516	2.60621e-05	0.00471493	2.61429e-05	2.60776e-05	2.60777e-05	1.44474e-07	0.00471059	2.60972e-05	2.61077e-05	2.61035e-05	1.44617e-07	0.00470719	2.60895e-05	2.60544e-05	2.60496e-05	1.44321e-07	0.00470516	2.60406e-05	2.59954e-05	2.60673e-05	1.44056e-07	0.00472197	2.60963e-05	2.60884e-05	2.60841e-05	1.44149e-07	0.00471023	2.61458e-05	2.60307e-05	2.60668e-05	1.44423e-07	0.00471863	2.61918e-05	2.6084e-05	2.61204e-05	1.44719e-07	0.0047064	2.60982e-05	2.60556e-05	2.60978e-05	1.44569e-07	0.0047091	2.60491e-05	2.61136e-05	2.60372e-05	1.44289e-07	0.00470596	2.59958e-05	2.60682e-05	2.60292e-05	1.43994e-07	0.00470744	2.60974e-05	2.60601e-05	2.60699e-05	1.44436e-07	2.60257e-05	2.60245e-05	1.44183e-07	2.6101e-05	2.60762e-05	1.44582e-07	1.44243e-07	1.44221e-07	1.44225e-07	7.99004e-10	0.00471783	2.61917e-05	2.60777e-05	2.61268e-05	1.4475e-07	2.60707e-05	2.61183e-05	1.44706e-07	2.6078e-05	2.60925e-05	1.44682e-07	1.44115e-07	1.44315e-07	1.44317e-07	7.9956e-10	0.00470907	2.61202e-05	2.60556e-05	2.60786e-05	1.44484e-07	2.6096e-05	2.6149e-05	1.44852e-07	2.60312e-05	2.60681e-05	1.44428e-07	1.44252e-07	1.44481e-07	1.44462e-07	8.00366e-10	0.00470488	2.61031e-05	2.60025e-05	2.60253e-05	1.44189e-07	2.60494e-05	2.61029e-05	1.446e-07	2.60232e-05	2.60492e-05	1.44386e-07	1.43958e-07	1.44187e-07	1.44163e-07	7.98731e-10	0.00471057	2.60536e-05	2.60175e-05	2.6043e-05	1.43922e-07	2.61145e-05	2.60428e-05	1.44324e-07	2.60806e-05	2.60374e-05	1.44105e-07	1.44279e-07	1.43854e-07	1.44257e-07	7.97209e-10	0.00470887	2.61284e-05	2.60475e-05	2.60833e-05	1.44511e-07	2.60174e-05	2.60468e-05	1.44309e-07	2.60493e-05	2.60511e-05	1.44448e-07	1.43957e-07	1.44085e-07	1.44086e-07	7.98264e-10	2.60921e-05	2.61487e-05	1.44854e-07	2.60243e-05	2.60737e-05	1.44456e-07	1.44221e-07	1.44512e-07	1.445e-07	8.00548e-10	2.60626e-05	2.61005e-05	1.44669e-07	2.60316e-05	2.60504e-05	1.44428e-07	1.44071e-07	1.44215e-07	1.44273e-07	7.99346e-10	1.44184e-07	1.4447e-07	1.44447e-07	8.00299e-10	1.43822e-07	1.44025e-07	1.4402e-07	7.97939e-10	1.44221e-07	1.44445e-07	1.44309e-07	8.00174e-10	7.9701e-10	7.98249e-10	7.98144e-10	7.98175e-10	4.42201e-12	0.442699	0.0329397	0.0329907	0.0329481	0.032931	0.0330659	0.0329058	0.0329032	0.0328958	0.0329153	0.0330037	0.0329534	0.0329665	0.0329279	0.03291	0.0329142	0.0024576	0.00245045	0.00244992	0.00245331	0.00245305	0.00244915	0.00245104	0.00245272	0.00245316	0.00245322	0.00244857	0.00245537	0.00245213	0.00245283	0.0024489	0.00244899	0.00245074	0.0024578	0.00245743	0.00245806	0.00244833	0.00244681	0.00244744	0.00244582	0.00244936	0.000182674	0.000182646	0.000182693	0.000182323	0.000182211	0.000182098	0.000182482	0.000182367	0.00018233	0.000182683	1.35777e-05	-2.39502	#N/A	#N/A	#N/A	#N/A	#N/A	-2.39502	#N/A	#N/A	#N/A	#N/A	#N/A	-2.39502	#N/A	#N/A	#N/A	#N/A	#N/A	-2.39502	#N/A	#N/A	#N/A	#N/A	#N/A	-2.39502	#N/A	#N/A	#N/A	#N/A	#N/A	1	0.85159	1	0.442699	0.0677494
		ENSMUSG00000111273	0.850161	0.00475713	0.00469511	0.00474301	0.00474202	0.00471185	0.00472418	2.62713e-05	0.0048003	2.65383e-05	0.00472202	2.6194e-05	0.00478679	2.65316e-05	0.00472318	2.61886e-05	0.00478785	2.6452e-05	0.00470101	2.60217e-05	0.00473586	2.62871e-05	0.00475582	2.63636e-05	0.00472895	2.62836e-05	0.00476643	2.64198e-05	2.65103e-05	2.63578e-05	1.46559e-07	0.00475803	2.64259e-05	2.64357e-05	2.6346e-05	1.46523e-07	0.00483594	2.67863e-05	2.67025e-05	2.67682e-05	1.4799e-07	0.00476245	2.64416e-05	2.63504e-05	2.63335e-05	1.46086e-07	0.00472334	2.61545e-05	2.62272e-05	2.61706e-05	1.45174e-07	0.00478923	2.64964e-05	2.65299e-05	2.66028e-05	1.47072e-07	0.00473291	2.63031e-05	2.62644e-05	2.61817e-05	1.45593e-07	0.00477656	2.64575e-05	2.65312e-05	2.65296e-05	1.47046e-07	0.00471938	2.61164e-05	2.62216e-05	2.61782e-05	1.45156e-07	0.00477014	2.63805e-05	2.64185e-05	2.65373e-05	1.46614e-07	0.00480409	2.66436e-05	2.67074e-05	2.66024e-05	1.47929e-07	2.65458e-05	2.66655e-05	1.4742e-07	2.65831e-05	2.65773e-05	1.47322e-07	1.47469e-07	1.47833e-07	1.46973e-07	8.17291e-10	0.004766	2.64258e-05	2.64493e-05	2.63147e-05	1.46328e-07	2.64049e-05	2.65427e-05	1.46738e-07	2.64111e-05	2.64155e-05	1.46415e-07	1.46514e-07	1.46918e-07	1.46076e-07	8.12214e-10	0.00475672	2.64037e-05	2.63793e-05	2.62742e-05	1.46113e-07	2.63994e-05	2.6468e-05	1.467e-07	2.64218e-05	2.63701e-05	1.46455e-07	1.46523e-07	1.46513e-07	1.46022e-07	8.12075e-10	0.00482004	2.66859e-05	2.66451e-05	2.66954e-05	1.47585e-07	2.67151e-05	2.66642e-05	1.47792e-07	2.67844e-05	2.6802e-05	1.48456e-07	1.47982e-07	1.47991e-07	1.48357e-07	8.202e-10	0.00475459	2.63439e-05	2.63293e-05	2.62628e-05	1.45692e-07	2.63452e-05	2.63122e-05	1.45902e-07	2.64754e-05	2.63958e-05	1.46556e-07	1.46272e-07	1.46046e-07	1.45957e-07	8.09706e-10	0.00479712	2.65985e-05	2.66196e-05	2.65027e-05	1.47375e-07	2.65375e-05	2.66435e-05	1.47297e-07	2.65258e-05	2.65064e-05	1.46921e-07	1.47152e-07	1.47431e-07	1.46581e-07	8.15052e-10	2.65815e-05	2.65919e-05	1.4738e-07	2.6607e-05	2.65043e-05	1.47196e-07	1.4754e-07	1.47258e-07	1.46769e-07	8.16202e-10	2.66545e-05	2.67403e-05	1.48111e-07	2.66391e-05	2.66253e-05	1.47661e-07	1.4792e-07	1.48019e-07	1.47441e-07	8.19858e-10	1.47262e-07	1.47651e-07	1.48013e-07	8.18291e-10	1.47391e-07	1.47122e-07	1.47783e-07	8.17012e-10	1.47312e-07	1.47329e-07	1.47301e-07	8.16492e-10	8.17253e-10	8.17304e-10	8.19333e-10	8.14586e-10	4.52964e-12	0.442586	0.032909	0.0330353	0.0328911	0.0329525	0.033075	0.0329092	0.0329779	0.0328836	0.0329062	0.03294	0.0330702	0.0329316	0.0328993	0.0329057	0.0329607	0.0024593	0.00244594	0.0024572	0.00245557	0.00246179	0.00244884	0.00244786	0.002457	0.0024543	0.00244791	0.00244996	0.00245568	0.00245735	0.00244947	0.00244433	0.00244566	0.0024497	0.00246073	0.00245814	0.00245905	0.00244916	0.00244994	0.00245245	0.00245192	0.00245752	0.000182969	0.000182776	0.000182845	0.00018203	0.00018209	0.0001826	0.00018261	0.000182576	0.000182942	0.000182862	1.35969e-05	-2.22121	#N/A	#N/A	#N/A	#N/A	#N/A	-2.22121	#N/A	#N/A	#N/A	#N/A	#N/A	-2.22121	#N/A	#N/A	#N/A	#N/A	#N/A	-2.22121	#N/A	#N/A	#N/A	#N/A	#N/A	-2.22121	#N/A	#N/A	#N/A	#N/A	#N/A	1	0.850161	1	0.442586	0.0820396
		ENSMUSG00000047626	0.85173	0.00470563	0.00470555	0.00470615	0.00471801	0.00470564	0.00470574	2.59972e-05	0.00470617	2.60005e-05	0.00470595	2.60001e-05	0.00471141	2.60665e-05	0.00471211	2.60654e-05	0.00470473	2.60694e-05	0.00470568	2.59973e-05	0.0047059	2.60005e-05	0.00470552	2.59977e-05	0.0047124	2.60659e-05	0.00470612	2.59994e-05	2.60002e-05	2.60011e-05	1.43645e-07	0.00470955	2.60338e-05	2.60292e-05	2.60668e-05	1.44008e-07	0.00470433	2.59931e-05	2.60322e-05	2.60701e-05	1.44031e-07	0.00470517	2.59923e-05	2.60363e-05	2.60679e-05	1.44025e-07	0.0047059	2.59987e-05	2.60008e-05	2.59995e-05	1.43645e-07	0.0047059	2.59991e-05	2.59999e-05	2.60006e-05	1.43648e-07	0.00470568	2.59979e-05	2.59966e-05	2.59983e-05	1.43629e-07	0.00470964	2.60354e-05	2.60653e-05	2.60296e-05	1.44012e-07	0.00471024	2.60344e-05	2.60663e-05	2.60334e-05	1.44005e-07	0.00470521	2.60382e-05	2.60678e-05	2.59926e-05	1.44028e-07	0.00470482	2.59954e-05	2.59902e-05	2.59933e-05	1.43604e-07	2.60218e-05	2.60366e-05	1.43847e-07	2.60313e-05	2.60695e-05	1.44023e-07	1.43821e-07	1.44028e-07	1.44033e-07	7.95721e-10	0.00470598	2.59992e-05	2.59987e-05	2.59997e-05	1.43637e-07	2.60008e-05	2.60009e-05	1.43649e-07	2.59988e-05	2.60004e-05	1.43642e-07	1.43642e-07	1.43646e-07	1.43651e-07	7.93611e-10	0.00470871	2.60235e-05	2.60194e-05	2.60357e-05	1.43837e-07	2.60663e-05	2.60299e-05	1.44014e-07	2.60328e-05	2.60193e-05	1.43831e-07	1.44001e-07	1.43806e-07	1.44013e-07	7.95613e-10	0.00470479	2.59957e-05	2.60225e-05	2.60386e-05	1.43858e-07	2.6068e-05	2.60309e-05	1.44022e-07	2.59921e-05	2.59905e-05	1.43606e-07	1.44024e-07	1.43823e-07	1.44032e-07	7.95739e-10	0.00470544	2.59949e-05	2.6026e-05	2.60369e-05	1.43853e-07	2.60678e-05	2.60349e-05	1.44015e-07	2.5993e-05	2.59951e-05	1.43602e-07	1.4403e-07	1.43845e-07	1.44019e-07	7.95704e-10	0.0047051	2.59969e-05	2.59927e-05	2.5996e-05	1.43618e-07	2.60173e-05	2.60263e-05	1.4379e-07	2.60215e-05	2.60381e-05	1.43851e-07	1.43767e-07	1.43855e-07	1.4386e-07	7.94768e-10	2.60684e-05	2.6031e-05	1.44022e-07	2.6035e-05	2.60206e-05	1.4384e-07	1.44017e-07	1.43814e-07	1.44024e-07	7.95669e-10	2.59929e-05	2.59908e-05	1.43608e-07	2.59946e-05	2.59932e-05	1.4362e-07	1.43598e-07	1.4359e-07	1.43608e-07	7.9338e-10	1.4403e-07	1.43824e-07	1.44034e-07	7.95751e-10	1.43842e-07	1.43765e-07	1.43847e-07	7.94727e-10	1.44016e-07	1.43817e-07	1.44028e-07	7.95692e-10	7.95682e-10	7.9458e-10	7.95724e-10	7.9575e-10	4.39618e-12	0.443	0.0329368	0.0329236	0.0329244	0.0329416	0.0329346	0.0329361	0.0329175	0.032915	0.0329436	0.0329407	0.032932	0.0329252	0.0329241	0.0329423	0.0329294	0.00244798	0.00244808	0.00244777	0.00244673	0.0024478	0.00244848	0.00244862	0.00244853	0.00244655	0.00244844	0.00244855	0.00244846	0.00244723	0.00244851	0.00244654	0.00244866	0.00244731	0.00244779	0.00244851	0.00244845	0.00244852	0.00244866	0.0024485	0.00244655	0.00244853	0.00018194	0.000181994	0.000181991	0.000181994	0.000182004	0.000181994	0.000181995	0.00018185	0.000181997	0.000181995	1.35275e-05	-2.39503	#N/A	#N/A	#N/A	#N/A	#N/A	-2.39503	#N/A	#N/A	#N/A	#N/A	#N/A	-2.39503	#N/A	#N/A	#N/A	#N/A	#N/A	-2.39503	#N/A	#N/A	#N/A	#N/A	#N/A	-2.39503	#N/A	#N/A	#N/A	#N/A	#N/A	1	0.85173	1	0.443	0.0284804
		ENSMUSG00000094496	0.85173	0.00470563	0.00470555	0.00470615	0.00471801	0.00470564	0.00470574	2.59972e-05	0.00470617	2.60005e-05	0.00470595	2.60001e-05	0.00471141	2.60665e-05	0.00471211	2.60654e-05	0.00470473	2.60694e-05	0.00470568	2.59973e-05	0.0047059	2.60005e-05	0.00470552	2.59977e-05	0.0047124	2.60659e-05	0.00470612	2.59994e-05	2.60002e-05	2.60011e-05	1.43645e-07	0.00470955	2.60338e-05	2.60292e-05	2.60668e-05	1.44008e-07	0.00470433	2.59931e-05	2.60322e-05	2.60701e-05	1.44031e-07	0.00470517	2.59923e-05	2.60363e-05	2.60679e-05	1.44025e-07	0.0047059	2.59987e-05	2.60008e-05	2.59995e-05	1.43645e-07	0.0047059	2.59991e-05	2.59999e-05	2.60006e-05	1.43648e-07	0.00470568	2.59979e-05	2.59966e-05	2.59983e-05	1.43629e-07	0.00470964	2.60354e-05	2.60653e-05	2.60296e-05	1.44012e-07	0.00471024	2.60344e-05	2.60663e-05	2.60334e-05	1.44005e-07	0.00470521	2.60382e-05	2.60678e-05	2.59926e-05	1.44028e-07	0.00470482	2.59954e-05	2.59902e-05	2.59933e-05	1.43604e-07	2.60218e-05	2.60366e-05	1.43847e-07	2.60313e-05	2.60695e-05	1.44023e-07	1.43821e-07	1.44028e-07	1.44033e-07	7.95721e-10	0.00470598	2.59992e-05	2.59987e-05	2.59997e-05	1.43637e-07	2.60008e-05	2.60009e-05	1.43649e-07	2.59988e-05	2.60004e-05	1.43642e-07	1.43642e-07	1.43646e-07	1.43651e-07	7.93611e-10	0.00470871	2.60235e-05	2.60194e-05	2.60357e-05	1.43837e-07	2.60663e-05	2.60299e-05	1.44014e-07	2.60328e-05	2.60193e-05	1.43831e-07	1.44001e-07	1.43806e-07	1.44013e-07	7.95613e-10	0.00470479	2.59957e-05	2.60225e-05	2.60386e-05	1.43858e-07	2.6068e-05	2.60309e-05	1.44022e-07	2.59921e-05	2.59905e-05	1.43606e-07	1.44024e-07	1.43823e-07	1.44032e-07	7.95739e-10	0.00470544	2.59949e-05	2.6026e-05	2.60369e-05	1.43853e-07	2.60678e-05	2.60349e-05	1.44015e-07	2.5993e-05	2.59951e-05	1.43602e-07	1.4403e-07	1.43845e-07	1.44019e-07	7.95704e-10	0.0047051	2.59969e-05	2.59927e-05	2.5996e-05	1.43618e-07	2.60173e-05	2.60263e-05	1.4379e-07	2.60215e-05	2.60381e-05	1.43851e-07	1.43767e-07	1.43855e-07	1.4386e-07	7.94768e-10	2.60684e-05	2.6031e-05	1.44022e-07	2.6035e-05	2.60206e-05	1.4384e-07	1.44017e-07	1.43814e-07	1.44024e-07	7.95669e-10	2.59929e-05	2.59908e-05	1.43608e-07	2.59946e-05	2.59932e-05	1.4362e-07	1.43598e-07	1.4359e-07	1.43608e-07	7.9338e-10	1.4403e-07	1.43824e-07	1.44034e-07	7.95751e-10	1.43842e-07	1.43765e-07	1.43847e-07	7.94727e-10	1.44016e-07	1.43817e-07	1.44028e-07	7.95692e-10	7.95682e-10	7.9458e-10	7.95724e-10	7.9575e-10	4.39618e-12	0.443	0.0329368	0.0329236	0.0329244	0.0329416	0.0329346	0.0329361	0.0329175	0.032915	0.0329436	0.0329407	0.032932	0.0329252	0.0329241	0.0329423	0.0329294	0.00244798	0.00244808	0.00244777	0.00244673	0.0024478	0.00244848	0.00244862	0.00244853	0.00244655	0.00244844	0.00244855	0.00244846	0.00244723	0.00244851	0.00244654	0.00244866	0.00244731	0.00244779	0.00244851	0.00244845	0.00244852	0.00244866	0.0024485	0.00244655	0.00244853	0.00018194	0.000181994	0.000181991	0.000181994	0.000182004	0.000181994	0.000181995	0.00018185	0.000181997	0.000181995	1.35275e-05	-2.39503	#N/A	#N/A	#N/A	#N/A	#N/A	-2.39503	#N/A	#N/A	#N/A	#N/A	#N/A	-2.39503	#N/A	#N/A	#N/A	#N/A	#N/A	-2.39503	#N/A	#N/A	#N/A	#N/A	#N/A	-2.39503	#N/A	#N/A	#N/A	#N/A	#N/A	1	0.85173	1	0.443	0.0284804
		ENSMUSG00000044293	0.851622	0.00470491	0.00470498	0.00472739	0.00470499	0.00470507	0.00470513	2.59933e-05	0.00472159	2.61174e-05	0.00471318	2.61177e-05	0.0047049	2.59934e-05	0.00470512	2.59937e-05	0.00471808	2.61178e-05	0.00470508	2.59942e-05	0.00471876	2.61181e-05	0.00470491	2.59938e-05	0.004705	2.59943e-05	0.0047138	2.60387e-05	2.60858e-05	2.61183e-05	1.44293e-07	0.00470514	2.59941e-05	2.59932e-05	2.59946e-05	1.43606e-07	0.00471701	2.6066e-05	2.61174e-05	2.60858e-05	1.44293e-07	0.00471157	2.60661e-05	2.61183e-05	2.60391e-05	1.44295e-07	0.00471201	2.607e-05	2.61181e-05	2.60395e-05	1.44296e-07	0.00471747	2.60695e-05	2.61174e-05	2.6086e-05	1.44295e-07	0.00470508	2.59938e-05	2.59933e-05	2.59951e-05	1.43609e-07	0.00470488	2.59934e-05	2.59934e-05	2.59938e-05	1.43609e-07	0.00470511	2.59938e-05	2.59943e-05	2.5995e-05	1.43611e-07	0.00471522	2.61178e-05	2.60702e-05	2.60666e-05	1.44297e-07	0.00471236	2.60299e-05	2.60604e-05	2.60669e-05	1.44008e-07	2.61183e-05	2.60862e-05	1.44296e-07	2.60386e-05	2.60426e-05	1.43857e-07	1.44293e-07	1.44119e-07	1.44298e-07	7.97186e-10	0.00471268	2.60321e-05	2.6063e-05	2.60706e-05	1.44027e-07	2.61181e-05	2.60861e-05	1.44295e-07	2.60387e-05	2.6043e-05	1.4386e-07	1.44293e-07	1.4412e-07	1.44299e-07	7.97195e-10	0.00470508	2.5994e-05	2.59932e-05	2.59946e-05	1.43606e-07	2.59943e-05	2.59938e-05	1.43609e-07	2.59941e-05	2.59951e-05	1.43613e-07	1.43606e-07	1.43608e-07	1.43616e-07	7.93399e-10	0.00471503	2.605e-05	2.61173e-05	2.60857e-05	1.44293e-07	2.6063e-05	2.60696e-05	1.44028e-07	2.60658e-05	2.60607e-05	1.4401e-07	1.44293e-07	1.44294e-07	1.4412e-07	7.97196e-10	0.00471105	2.60504e-05	2.61182e-05	2.60392e-05	1.44295e-07	2.60327e-05	2.60707e-05	1.44031e-07	2.60667e-05	2.60306e-05	1.44011e-07	1.44297e-07	1.44299e-07	1.43862e-07	7.97206e-10	0.00471173	2.60269e-05	2.60494e-05	2.60511e-05	1.43919e-07	2.61181e-05	2.60861e-05	1.44295e-07	2.60386e-05	2.60426e-05	1.43857e-07	1.44292e-07	1.44118e-07	1.44298e-07	7.97186e-10	2.60365e-05	2.60321e-05	1.43821e-07	2.60635e-05	2.60707e-05	1.44031e-07	1.43992e-07	1.44028e-07	1.44035e-07	7.9572e-10	2.60667e-05	2.60608e-05	1.4401e-07	2.60298e-05	2.6035e-05	1.43811e-07	1.44007e-07	1.43979e-07	1.44015e-07	7.95617e-10	1.44297e-07	1.44295e-07	1.4412e-07	7.97197e-10	1.44296e-07	1.443e-07	1.44122e-07	7.97212e-10	1.43857e-07	1.43859e-07	1.43881e-07	7.94787e-10	7.97186e-10	7.97194e-10	7.96232e-10	7.97222e-10	4.40433e-12	0.442684	0.0329189	0.0329033	0.033061	0.0329262	0.0329226	0.0329604	0.0329909	0.0329517	0.0329319	0.032944	0.0329444	0.032972	0.0329118	0.0329333	0.0329114	0.00244708	0.00245738	0.00245218	0.00245742	0.00244995	0.00244928	0.00245077	0.0024478	0.00245076	0.00244867	0.00244788	0.00244871	0.00244632	0.00245741	0.00245738	0.0024574	0.00245738	0.00245742	0.00245078	0.0024487	0.00244991	0.00244991	0.00245218	0.00245214	0.0024487	0.000182658	0.000182163	0.000182009	0.000182656	0.000182655	0.000182266	0.000182658	0.000182656	0.000182101	0.000182657	1.35767e-05	-2.36026	#N/A	#N/A	#N/A	#N/A	#N/A	-2.36026	#N/A	#N/A	#N/A	#N/A	#N/A	-2.36026	#N/A	#N/A	#N/A	#N/A	#N/A	-2.36026	#N/A	#N/A	#N/A	#N/A	#N/A	-2.36026	#N/A	#N/A	#N/A	#N/A	#N/A	1	0.851622	1	0.442684	0.0598372
		ENSMUSG00000107555	0.851654	0.00470568	0.00470542	0.0047087	0.00473029	0.00470527	0.0047053	2.59991e-05	0.00470683	2.60175e-05	0.00470775	2.60161e-05	0.00472052	2.6136e-05	0.00471777	2.61354e-05	0.00470779	2.61544e-05	0.00470531	2.59968e-05	0.00470715	2.60149e-05	0.00470554	2.59983e-05	0.00471808	2.61344e-05	0.00470659	2.60123e-05	2.60058e-05	2.60151e-05	1.4375e-07	0.00471473	2.60669e-05	2.6081e-05	2.61344e-05	1.44405e-07	0.00470744	2.6012e-05	2.60993e-05	2.61447e-05	1.44511e-07	0.00470685	2.60107e-05	2.60843e-05	2.61493e-05	1.44508e-07	0.00470693	2.60073e-05	2.60152e-05	2.60097e-05	1.43735e-07	0.0047065	2.60089e-05	2.60167e-05	2.60046e-05	1.43743e-07	0.00470533	2.59985e-05	2.59983e-05	2.59962e-05	1.43642e-07	0.00471505	2.60686e-05	2.61359e-05	2.60803e-05	1.44399e-07	0.0047135	2.60678e-05	2.61344e-05	2.60651e-05	1.44396e-07	0.00470707	2.60864e-05	2.61447e-05	2.60099e-05	1.44501e-07	0.00470664	2.60069e-05	2.60088e-05	2.60101e-05	1.43718e-07	2.60668e-05	2.60741e-05	1.44124e-07	2.60939e-05	2.61433e-05	1.44483e-07	1.44201e-07	1.44455e-07	1.445e-07	7.98451e-10	0.00470635	2.60077e-05	2.60039e-05	2.60065e-05	1.43701e-07	2.60153e-05	2.60049e-05	1.43745e-07	2.60114e-05	2.60033e-05	1.43714e-07	1.43745e-07	1.43679e-07	1.4373e-07	7.94198e-10	0.00471212	2.60433e-05	2.60508e-05	2.60669e-05	1.44031e-07	2.61346e-05	2.60804e-05	1.44399e-07	2.60665e-05	2.60482e-05	1.44016e-07	1.44404e-07	1.44094e-07	1.4439e-07	7.97822e-10	0.00470695	2.60081e-05	2.60691e-05	2.60765e-05	1.44136e-07	2.61421e-05	2.60906e-05	1.44457e-07	2.60114e-05	2.6008e-05	1.43713e-07	1.4451e-07	1.44195e-07	1.44447e-07	7.98411e-10	0.00470648	2.60068e-05	2.60606e-05	2.60812e-05	1.44131e-07	2.61437e-05	2.60753e-05	1.44453e-07	2.60101e-05	2.60047e-05	1.43706e-07	1.44501e-07	1.44113e-07	1.44472e-07	7.98392e-10	0.00470639	2.60048e-05	2.60061e-05	2.60061e-05	1.43696e-07	2.60526e-05	2.60504e-05	1.43993e-07	2.60638e-05	2.60751e-05	1.44107e-07	1.44034e-07	1.44077e-07	1.44124e-07	7.96371e-10	2.61412e-05	2.60893e-05	1.44452e-07	2.60721e-05	2.60584e-05	1.44074e-07	1.44439e-07	1.44152e-07	1.44447e-07	7.98149e-10	2.60102e-05	2.60082e-05	1.43714e-07	2.60061e-05	2.60036e-05	1.43684e-07	1.43714e-07	1.43695e-07	1.43702e-07	7.94022e-10	1.44502e-07	1.44196e-07	1.44447e-07	7.98413e-10	1.44121e-07	1.44016e-07	1.44057e-07	7.96269e-10	1.44482e-07	1.44166e-07	1.4444e-07	7.98255e-10	7.98445e-10	7.96692e-10	7.98101e-10	7.98352e-10	4.41137e-12	0.442929	0.0329448	0.0329207	0.0329515	0.0329231	0.0329492	0.0329232	0.0329241	0.0329074	0.0329238	0.0329791	0.0329179	0.032922	0.0329322	0.0329646	0.0329319	0.0024491	0.00245019	0.00244833	0.00244873	0.00244682	0.00244807	0.0024485	0.00244707	0.00244629	0.00245132	0.00245021	0.00245133	0.00244783	0.0024506	0.00244853	0.00245079	0.00244933	0.00244984	0.00244837	0.00245131	0.00244759	0.00244775	0.00244912	0.00244705	0.00244754	0.000182096	0.000181986	0.000182205	0.000182151	0.000182164	0.000182041	0.000182152	0.000181998	0.000181928	0.000182151	1.35392e-05	-2.42979	#N/A	#N/A	#N/A	#N/A	#N/A	-2.42979	#N/A	#N/A	#N/A	#N/A	#N/A	-2.42979	#N/A	#N/A	#N/A	#N/A	#N/A	-2.42979	#N/A	#N/A	#N/A	#N/A	#N/A	-2.42979	#N/A	#N/A	#N/A	#N/A	#N/A	1	0.851654	1	0.442929	0.0263509
		ENSMUSG00000052012	0.850571	0.00479856	0.00473589	0.00472159	0.00471683	0.00470962	0.0048262	2.67169e-05	0.004712	2.66358e-05	0.00470494	2.62894e-05	0.00478653	2.66067e-05	0.00475302	2.62622e-05	0.00471319	2.61846e-05	0.00472273	2.62224e-05	0.00472852	2.61435e-05	0.00474042	2.65709e-05	0.00472306	2.61192e-05	0.00474104	2.65464e-05	2.62354e-05	2.67897e-05	1.483e-07	0.0048268	2.68094e-05	2.66496e-05	2.67603e-05	1.48134e-07	0.00472761	2.65892e-05	2.65704e-05	2.6128e-05	1.47694e-07	0.00472163	2.62421e-05	2.63852e-05	2.60887e-05	1.4579e-07	0.00471498	2.63278e-05	2.62161e-05	2.6051e-05	1.45564e-07	0.0047106	2.66778e-05	2.63138e-05	2.60904e-05	1.4749e-07	0.00477839	2.66455e-05	2.63936e-05	2.67233e-05	1.47938e-07	0.00475881	2.66439e-05	2.6285e-05	2.65059e-05	1.4734e-07	0.00474526	2.62968e-05	2.61895e-05	2.63194e-05	1.45424e-07	0.00472606	2.62188e-05	2.62245e-05	2.60978e-05	1.44996e-07	0.00475871	2.66379e-05	2.63218e-05	2.67418e-05	1.48038e-07	2.67938e-05	2.63273e-05	1.48818e-07	2.64759e-05	2.6287e-05	1.47178e-07	1.47934e-07	1.45472e-07	1.48549e-07	8.22294e-10	0.00473336	2.66047e-05	2.62278e-05	2.68307e-05	1.48533e-07	2.65244e-05	2.61634e-05	1.47903e-07	2.62234e-05	2.62509e-05	1.46993e-07	1.4651e-07	1.45264e-07	1.48338e-07	8.21174e-10	0.00479595	2.67688e-05	2.64955e-05	2.6797e-05	1.48341e-07	2.64948e-05	2.65774e-05	1.4774e-07	2.64863e-05	2.67285e-05	1.48462e-07	1.46346e-07	1.47573e-07	1.48187e-07	8.20317e-10	0.00472743	2.66636e-05	2.64166e-05	2.6163e-05	1.47899e-07	2.61207e-05	2.66126e-05	1.47935e-07	2.62672e-05	2.61779e-05	1.47237e-07	1.45913e-07	1.47136e-07	1.44682e-07	8.1789e-10	0.00472961	2.63136e-05	2.63419e-05	2.61236e-05	1.45981e-07	2.61458e-05	2.64254e-05	1.46011e-07	2.61696e-05	2.61446e-05	1.45306e-07	1.45385e-07	1.46106e-07	1.44463e-07	8.07299e-10	0.00475282	2.66848e-05	2.63209e-05	2.68159e-05	1.48451e-07	2.66226e-05	2.62855e-05	1.48591e-07	2.63226e-05	2.63226e-05	1.47386e-07	1.47079e-07	1.45666e-07	1.48751e-07	8.23435e-10	2.62447e-05	2.65347e-05	1.47509e-07	2.63205e-05	2.68361e-05	1.49061e-07	1.45431e-07	1.48168e-07	1.48785e-07	8.23629e-10	2.64769e-05	2.62498e-05	1.47645e-07	2.63148e-05	2.63501e-05	1.47507e-07	1.46247e-07	1.45749e-07	1.48077e-07	8.19748e-10	1.47076e-07	1.47532e-07	1.45074e-07	8.20101e-10	1.47028e-07	1.48372e-07	1.45785e-07	8.24109e-10	1.45392e-07	1.46611e-07	1.45561e-07	8.15021e-10	8.12391e-10	8.19193e-10	8.05534e-10	8.22603e-10	4.55361e-12	0.44262	0.03294	0.0328969	0.0329073	0.0329693	0.0329226	0.0329066	0.0329028	0.0330458	0.0329415	0.0329192	0.0329035	0.0330372	0.0329925	0.0329127	0.0330274	0.00244834	0.00244852	0.00244817	0.00244579	0.00244573	0.00245625	0.00245578	0.00245058	0.00245783	0.00245288	0.00245584	0.00244668	0.00245553	0.00245055	0.00245662	0.0024483	0.00245767	0.00244709	0.00245657	0.00245492	0.00245395	0.00245517	0.0024502	0.00245964	0.00245712	0.000181982	0.000182687	0.000182561	0.000182597	0.000182687	0.000182821	0.000182133	0.000182837	0.000182637	0.000182745	1.359e-05	-2.15169	#N/A	#N/A	#N/A	#N/A	#N/A	-2.15169	#N/A	#N/A	#N/A	#N/A	#N/A	-2.15169	#N/A	#N/A	#N/A	#N/A	#N/A	-2.15169	#N/A	#N/A	#N/A	#N/A	#N/A	-2.15169	#N/A	#N/A	#N/A	#N/A	#N/A	1	0.850571	1	0.44262	0.031862
		ENSMUSG00000095002	0.851605	0.00472518	0.00470508	0.00472689	0.00471169	0.0047052	0.00471419	2.61069e-05	0.00470455	2.62244e-05	0.00471713	2.61158e-05	0.00472914	2.6141e-05	0.0047079	2.60317e-05	0.0047064	2.61536e-05	0.00470495	2.5996e-05	0.00471484	2.61165e-05	0.00471471	2.61072e-05	0.004709	2.60324e-05	0.00470474	2.6171e-05	2.59925e-05	2.61646e-05	1.44891e-07	0.00472049	2.61211e-05	2.61285e-05	2.6081e-05	1.4443e-07	0.00470519	2.61143e-05	2.62485e-05	2.60294e-05	1.45086e-07	0.00470579	2.60028e-05	2.6132e-05	2.60993e-05	1.44496e-07	0.00471218	2.60493e-05	2.61151e-05	2.60626e-05	1.44292e-07	0.0047047	2.61594e-05	2.6168e-05	2.59931e-05	1.44893e-07	0.00471111	2.61057e-05	2.60488e-05	2.60464e-05	1.44244e-07	0.00472144	2.61274e-05	2.60843e-05	2.61289e-05	1.44432e-07	0.00470724	2.6017e-05	2.60312e-05	2.60115e-05	1.43827e-07	0.00470577	2.6138e-05	2.60861e-05	2.60034e-05	1.445e-07	0.00470484	2.61103e-05	2.59961e-05	2.60533e-05	1.44284e-07	2.62006e-05	2.60083e-05	1.44973e-07	2.61945e-05	2.60303e-05	1.44789e-07	1.45022e-07	1.43811e-07	1.4476e-07	8.01603e-10	0.00470471	2.61444e-05	2.59933e-05	2.6099e-05	1.44532e-07	2.61482e-05	2.59917e-05	1.44885e-07	2.61142e-05	2.59942e-05	1.44598e-07	1.44578e-07	1.43611e-07	1.44563e-07	8.00541e-10	0.00471688	2.61178e-05	2.60859e-05	2.60669e-05	1.44355e-07	2.60646e-05	2.61276e-05	1.44424e-07	2.60638e-05	2.60811e-05	1.44322e-07	1.44115e-07	1.44362e-07	1.441e-07	7.97989e-10	0.00470549	2.61109e-05	2.6206e-05	2.60143e-05	1.45007e-07	2.60299e-05	2.61819e-05	1.44722e-07	2.60561e-05	2.59966e-05	1.44285e-07	1.44781e-07	1.45025e-07	1.43814e-07	8.01616e-10	0.00470542	2.59992e-05	2.61282e-05	2.6084e-05	1.44411e-07	2.60715e-05	2.6065e-05	1.44124e-07	2.6002e-05	2.6e-05	1.43668e-07	1.44494e-07	1.44381e-07	1.442e-07	7.9835e-10	0.00470507	2.61083e-05	2.59978e-05	2.60498e-05	1.44265e-07	2.61807e-05	2.60046e-05	1.44953e-07	2.6152e-05	2.60153e-05	1.44712e-07	1.44787e-07	1.43728e-07	1.44678e-07	8.0117e-10	2.603e-05	2.61672e-05	1.4464e-07	2.6009e-05	2.61341e-05	1.44611e-07	1.43814e-07	1.44654e-07	1.44393e-07	7.99593e-10	2.60361e-05	2.59953e-05	1.44277e-07	2.60524e-05	2.59947e-05	1.44263e-07	1.4396e-07	1.43631e-07	1.43948e-07	7.97188e-10	1.44673e-07	1.45018e-07	1.43808e-07	8.01575e-10	1.44664e-07	1.4476e-07	1.43698e-07	8.00992e-10	1.44482e-07	1.44727e-07	1.43819e-07	7.99974e-10	7.99905e-10	8.01259e-10	7.94564e-10	7.99812e-10	4.42893e-12	0.442768	0.0329122	0.032985	0.0329081	0.032913	0.0329889	0.0329139	0.0329551	0.0329072	0.0329415	0.0329115	0.032986	0.032963	0.0329105	0.0329394	0.032989	0.00245294	0.00244627	0.00245154	0.0024519	0.00245413	0.00244636	0.00244995	0.00245177	0.00245282	0.00244635	0.00245174	0.00245208	0.00245537	0.00244624	0.00244591	0.00244876	0.00245232	0.00245301	0.00245231	0.00245459	0.00244651	0.00245234	0.00244967	0.00245265	0.00245335	0.000182398	0.000182345	0.000182517	0.000181832	0.000182267	0.000182334	0.000182258	0.000182484	0.000182529	0.000182445	1.35661e-05	-2.29074	#N/A	#N/A	#N/A	#N/A	#N/A	-2.29074	#N/A	#N/A	#N/A	#N/A	#N/A	-2.29074	#N/A	#N/A	#N/A	#N/A	#N/A	-2.29074	#N/A	#N/A	#N/A	#N/A	#N/A	-2.29074	#N/A	#N/A	#N/A	#N/A	#N/A	1	0.851605	1	0.442768	0.0262496
		ENSMUSG00000108114	0.851355	0.00470589	0.0047176	0.00472108	0.00470449	0.00473786	0.00471666	2.60773e-05	0.0047073	2.60958e-05	0.00471272	2.61607e-05	0.00470463	2.60043e-05	0.00470706	2.60691e-05	0.00471345	2.60882e-05	0.00474657	2.62529e-05	0.00474357	2.62737e-05	0.00471839	2.61888e-05	0.00471532	2.61802e-05	0.00470863	2.60507e-05	2.6084e-05	2.61551e-05	1.44607e-07	0.00470882	2.60185e-05	2.60699e-05	2.60643e-05	1.44102e-07	0.00470616	2.60537e-05	2.6089e-05	2.6012e-05	1.44203e-07	0.00470721	2.61186e-05	2.61026e-05	2.60424e-05	1.44562e-07	0.00474272	2.62851e-05	2.63214e-05	2.62262e-05	1.45584e-07	0.00472368	2.62206e-05	2.61654e-05	2.61966e-05	1.45229e-07	0.00473418	2.62377e-05	2.61456e-05	2.62473e-05	1.45117e-07	0.0047081	2.60641e-05	2.60734e-05	2.61818e-05	1.44713e-07	0.00472569	2.61281e-05	2.62289e-05	2.61959e-05	1.45067e-07	0.00472663	2.61487e-05	2.62121e-05	2.62302e-05	1.45182e-07	0.00470496	2.60198e-05	2.60778e-05	2.61135e-05	1.44374e-07	2.6112e-05	2.60263e-05	1.44283e-07	2.60432e-05	2.60199e-05	1.43956e-07	1.44567e-07	1.44138e-07	1.44533e-07	7.9909e-10	0.00473027	2.62168e-05	2.61747e-05	2.62797e-05	1.45297e-07	2.62524e-05	2.62438e-05	1.45497e-07	2.6119e-05	2.62029e-05	1.44972e-07	1.44987e-07	1.45155e-07	1.45551e-07	8.04737e-10	0.00472008	2.61219e-05	2.60884e-05	2.61225e-05	1.44427e-07	2.61611e-05	2.62302e-05	1.44986e-07	2.60873e-05	2.62053e-05	1.448e-07	1.44479e-07	1.45077e-07	1.45039e-07	8.01886e-10	0.00471502	2.61268e-05	2.61085e-05	2.60722e-05	1.44537e-07	2.61026e-05	2.62134e-05	1.4489e-07	2.61232e-05	2.619e-05	1.44988e-07	1.44588e-07	1.45191e-07	1.44756e-07	8.02499e-10	0.00472788	2.61911e-05	2.62059e-05	2.61013e-05	1.44892e-07	2.62078e-05	2.62273e-05	1.45247e-07	2.62785e-05	2.61961e-05	1.45344e-07	1.45448e-07	1.4527e-07	1.44921e-07	8.04464e-10	0.00472002	2.61343e-05	2.61266e-05	2.61858e-05	1.44776e-07	2.61745e-05	2.6129e-05	1.44856e-07	2.60616e-05	2.60783e-05	1.44281e-07	1.44671e-07	1.44466e-07	1.44858e-07	8.00909e-10	2.61394e-05	2.62091e-05	1.44872e-07	2.61167e-05	2.62369e-05	1.44974e-07	1.4464e-07	1.45255e-07	1.45219e-07	8.02888e-10	2.62106e-05	2.62376e-05	1.4526e-07	2.60885e-05	2.61834e-05	1.44803e-07	1.44754e-07	1.45119e-07	1.45314e-07	8.03409e-10	1.45071e-07	1.45456e-07	1.4502e-07	8.03998e-10	1.44665e-07	1.4532e-07	1.44843e-07	8.02984e-10	1.44333e-07	1.4493e-07	1.44793e-07	8.01088e-10	8.01193e-10	8.04518e-10	8.02093e-10	8.04292e-10	4.44681e-12	0.441984	0.0329844	0.0331404	0.0328515	0.0330087	0.0328797	0.0329494	0.0330178	0.0332255	0.0328661	0.0329765	0.0328679	0.0328777	0.0332445	0.0328592	0.0329054	0.00246768	0.00245271	0.00245786	0.00246398	0.00246398	0.00246962	0.00245171	0.00246861	0.00247727	0.00247232	0.00245334	0.00246464	0.00247393	0.00245489	0.00247616	0.00244276	0.00244575	0.00244379	0.00245351	0.00245162	0.00247246	0.00245004	0.00245874	0.00246954	0.0024547	0.000183413	0.000184133	0.000183979	0.00018405	0.00018238	0.000183559	0.000183479	0.000184265	0.000183993	0.000182508	1.36963e-05	-2.36026	#N/A	#N/A	#N/A	#N/A	#N/A	-2.36026	#N/A	#N/A	#N/A	#N/A	#N/A	-2.36026	#N/A	#N/A	#N/A	#N/A	#N/A	-2.36026	#N/A	#N/A	#N/A	#N/A	#N/A	-2.36026	#N/A	#N/A	#N/A	#N/A	#N/A	1	0.851355	1	0.441984	0.0577185
		ENSMUSG00000058513	0.851758	0.00470598	0.00470593	0.00470923	0.00470591	0.00470586	0.00470585	2.60003e-05	0.00470741	2.60189e-05	0.00470812	2.60186e-05	0.00470601	2.60003e-05	0.00470582	2.6e-05	0.004705	2.60185e-05	0.00470586	2.59997e-05	0.00470766	2.6018e-05	0.00470597	2.6e-05	0.00470592	2.59996e-05	0.00470713	2.60127e-05	2.60086e-05	2.60179e-05	1.43755e-07	0.00470585	2.59998e-05	2.60005e-05	2.59996e-05	1.43651e-07	0.00470508	2.59955e-05	2.6019e-05	2.60086e-05	1.43754e-07	0.00470547	2.59949e-05	2.60178e-05	2.60123e-05	1.43753e-07	0.00470734	2.60097e-05	2.6018e-05	2.60118e-05	1.4375e-07	0.00470703	2.60102e-05	2.60188e-05	2.60079e-05	1.43751e-07	0.00470587	2.6e-05	2.60003e-05	2.59993e-05	1.43649e-07	0.00470602	2.60003e-05	2.60002e-05	2.60002e-05	1.43648e-07	0.00470584	2.6e-05	2.59996e-05	2.59991e-05	1.43647e-07	0.00470543	2.60184e-05	2.60096e-05	2.59945e-05	1.43749e-07	0.00470537	2.59981e-05	2.59955e-05	2.59945e-05	1.43624e-07	2.60178e-05	2.60078e-05	1.43751e-07	2.60129e-05	2.6007e-05	1.4372e-07	1.43756e-07	1.43699e-07	1.43749e-07	7.94247e-10	0.00470686	2.60084e-05	2.60064e-05	2.60092e-05	1.43706e-07	2.6018e-05	2.60079e-05	1.43752e-07	2.60127e-05	2.60064e-05	1.43717e-07	1.43755e-07	1.43695e-07	1.43746e-07	7.9423e-10	0.00470588	2.59998e-05	2.60005e-05	2.59996e-05	1.43651e-07	2.59997e-05	2.60001e-05	1.43648e-07	2.59997e-05	2.59993e-05	1.43646e-07	1.4365e-07	1.4365e-07	1.43645e-07	7.93652e-10	0.00470545	2.59978e-05	2.60191e-05	2.60085e-05	1.43754e-07	2.60063e-05	2.60102e-05	1.43705e-07	2.59952e-05	2.5995e-05	1.43622e-07	1.43754e-07	1.43752e-07	1.43695e-07	7.94227e-10	0.00470564	2.59973e-05	2.60178e-05	2.60123e-05	1.43752e-07	2.60079e-05	2.6009e-05	1.43703e-07	2.59946e-05	2.59972e-05	1.43619e-07	1.43749e-07	1.43745e-07	1.43715e-07	7.94218e-10	0.00470557	2.5999e-05	2.59975e-05	2.59969e-05	1.43637e-07	2.6018e-05	2.60078e-05	1.43751e-07	2.60129e-05	2.60069e-05	1.4372e-07	1.43756e-07	1.43698e-07	1.43748e-07	7.94244e-10	2.60054e-05	2.60085e-05	1.43695e-07	2.60056e-05	2.60092e-05	1.43702e-07	1.43685e-07	1.43706e-07	1.437e-07	7.93969e-10	2.59946e-05	2.59951e-05	1.43622e-07	2.59979e-05	2.59966e-05	1.43636e-07	1.43623e-07	1.43622e-07	1.43616e-07	7.93505e-10	1.43749e-07	1.43752e-07	1.43695e-07	7.94228e-10	1.4375e-07	1.43746e-07	1.4369e-07	7.94206e-10	1.4372e-07	1.43718e-07	1.43686e-07	7.94038e-10	7.94244e-10	7.94234e-10	7.9392e-10	7.94196e-10	4.38812e-12	0.442897	0.0329276	0.0329169	0.0329802	0.0329309	0.0329256	0.0329376	0.0329591	0.032944	0.03293	0.0329303	0.0329368	0.0329485	0.0329171	0.0329317	0.0329213	0.00244734	0.00245139	0.00244982	0.00245142	0.00244824	0.0024487	0.00244904	0.00244766	0.00244904	0.00244768	0.00244778	0.00244769	0.00244671	0.00245139	0.0024514	0.00245139	0.00245138	0.00245139	0.00244903	0.00244768	0.00244822	0.00244822	0.00244981	0.0024498	0.00244815	0.000182212	0.000182035	0.000181935	0.000182211	0.00018221	0.000182092	0.000182211	0.000182211	0.000181975	0.00018221	1.35436e-05	-2.42979	#N/A	#N/A	#N/A	#N/A	#N/A	-2.42979	#N/A	#N/A	#N/A	#N/A	#N/A	-2.42979	#N/A	#N/A	#N/A	#N/A	#N/A	-2.42979	#N/A	#N/A	#N/A	#N/A	#N/A	-2.42979	#N/A	#N/A	#N/A	#N/A	#N/A	1	0.851758	1	0.442897	0.0189178
		ENSMUSG00000093866	0.850861	0.00479343	0.00471059	0.0047035	0.0047189	0.00472355	0.00475895	2.65335e-05	0.00475947	2.65018e-05	0.00469906	2.60392e-05	0.00472789	2.6591e-05	0.00472488	2.61237e-05	0.00470142	2.60867e-05	0.00472394	2.61505e-05	0.00471336	2.61115e-05	0.00480324	2.66111e-05	0.00471437	2.61986e-05	0.00474228	2.64726e-05	2.63461e-05	2.63084e-05	1.46695e-07	0.00473401	2.662e-05	2.61739e-05	2.63945e-05	1.47183e-07	0.00472019	2.64869e-05	2.61365e-05	2.64024e-05	1.47021e-07	0.00470591	2.60282e-05	2.61189e-05	2.6061e-05	1.44412e-07	0.00471185	2.60937e-05	2.61132e-05	2.60867e-05	1.44555e-07	0.0047778	2.65571e-05	2.65547e-05	2.6423e-05	1.47127e-07	0.00478183	2.66096e-05	2.65887e-05	2.64189e-05	1.47301e-07	0.0047512	2.65608e-05	2.66447e-05	2.62461e-05	1.47631e-07	0.00472427	2.60994e-05	2.61999e-05	2.6231e-05	1.45033e-07	0.00470407	2.6061e-05	2.61418e-05	2.61002e-05	1.44829e-07	0.0047226	2.65108e-05	2.61312e-05	2.62955e-05	1.46615e-07	2.61694e-05	2.64313e-05	1.47177e-07	2.61108e-05	2.63038e-05	1.46853e-07	1.4469e-07	1.46143e-07	1.4592e-07	8.13759e-10	0.00476393	2.65449e-05	2.64478e-05	2.63635e-05	1.47e-07	2.64348e-05	2.64221e-05	1.47116e-07	2.65267e-05	2.6327e-05	1.46965e-07	1.46992e-07	1.46263e-07	1.46049e-07	8.1438e-10	0.00475344	2.66139e-05	2.63026e-05	2.63678e-05	1.47021e-07	2.65233e-05	2.62473e-05	1.47618e-07	2.66743e-05	2.62801e-05	1.47788e-07	1.47486e-07	1.45299e-07	1.46536e-07	8.17145e-10	0.0047399	2.65016e-05	2.62654e-05	2.63731e-05	1.46851e-07	2.65038e-05	2.61911e-05	1.4733e-07	2.65409e-05	2.62037e-05	1.47046e-07	1.47311e-07	1.45093e-07	1.46587e-07	8.16256e-10	0.0047102	2.60428e-05	2.61153e-05	2.6036e-05	1.44274e-07	2.61329e-05	2.61738e-05	1.44716e-07	2.61023e-05	2.61251e-05	1.44495e-07	1.44834e-07	1.45004e-07	1.44686e-07	8.01746e-10	0.00474067	2.65343e-05	2.62399e-05	2.63104e-05	1.46696e-07	2.6277e-05	2.64261e-05	1.47142e-07	2.62395e-05	2.62765e-05	1.46687e-07	1.45402e-07	1.45986e-07	1.45768e-07	8.1284e-10	2.64248e-05	2.61815e-05	1.47259e-07	2.65329e-05	2.62242e-05	1.47485e-07	1.46706e-07	1.44991e-07	1.46227e-07	8.15464e-10	2.64223e-05	2.62049e-05	1.47038e-07	2.65651e-05	2.62171e-05	1.47178e-07	1.46919e-07	1.45063e-07	1.45979e-07	8.13945e-10	1.46631e-07	1.45097e-07	1.46577e-07	8.16165e-10	1.47469e-07	1.45276e-07	1.46743e-07	8.17093e-10	1.4715e-07	1.4495e-07	1.46036e-07	8.15319e-10	8.1539e-10	8.03217e-10	8.11384e-10	8.10113e-10	4.51791e-12	0.442753	0.0330486	0.0329072	0.0329146	0.0329305	0.0329835	0.032957	0.0329111	0.0329291	0.0329354	0.0329533	0.032941	0.0329264	0.0329155	0.0329657	0.0329142	0.0024565	0.00245626	0.00245599	0.00244635	0.0024495	0.00245637	0.00245644	0.002448	0.00244762	0.00245675	0.00245647	0.00245044	0.00244645	0.00244901	0.0024476	0.00245013	0.00244724	0.00245124	0.00245154	0.00245175	0.0024498	0.0024497	0.00244996	0.00244736	0.00244863	0.000182559	0.000182582	0.000182599	0.00018258	0.000182575	0.000182563	0.00018211	0.000181918	0.000182082	0.000182209	1.35703e-05	-2.3255	#N/A	#N/A	#N/A	#N/A	#N/A	-2.3255	#N/A	#N/A	#N/A	#N/A	#N/A	-2.3255	#N/A	#N/A	#N/A	#N/A	#N/A	-2.3255	#N/A	#N/A	#N/A	#N/A	#N/A	-2.3255	#N/A	#N/A	#N/A	#N/A	#N/A	1	0.850861	1	0.442753	0.0465953
		ENSMUSG00000046041	0.851742	0.00470604	0.00470587	0.00470713	0.00471223	0.00470576	0.00470578	2.60009e-05	0.00470949	2.60079e-05	0.0047044	2.6007e-05	0.0047056	2.60361e-05	0.00471197	2.60349e-05	0.00470529	2.6042e-05	0.00470579	2.59993e-05	0.00470762	2.60063e-05	0.00470595	2.60003e-05	0.00470782	2.60344e-05	0.0047068	2.59927e-05	2.60201e-05	2.60064e-05	1.43694e-07	0.00470748	2.60347e-05	2.59983e-05	2.60346e-05	1.43848e-07	0.00470495	2.59979e-05	2.60054e-05	2.60552e-05	1.43888e-07	0.00470587	2.59967e-05	2.60406e-05	2.60269e-05	1.43882e-07	0.00470568	2.60096e-05	2.60064e-05	2.59912e-05	1.43685e-07	0.00470907	2.60105e-05	2.60074e-05	2.60193e-05	1.4369e-07	0.0047058	2.60004e-05	2.60004e-05	2.59988e-05	1.43651e-07	0.00470486	2.60119e-05	2.60354e-05	2.59978e-05	1.43845e-07	0.00470899	2.60106e-05	2.60346e-05	2.6033e-05	1.43839e-07	0.00470545	2.60177e-05	2.60446e-05	2.5996e-05	1.43879e-07	0.00470544	2.60011e-05	2.59949e-05	2.59962e-05	1.43638e-07	2.60157e-05	2.60539e-05	1.43881e-07	2.59903e-05	2.60403e-05	1.43804e-07	1.4368e-07	1.43955e-07	1.4388e-07	7.94982e-10	0.00470717	2.59997e-05	2.60177e-05	2.60091e-05	1.43708e-07	2.60065e-05	2.60195e-05	1.43691e-07	2.59922e-05	2.60044e-05	1.43606e-07	1.43691e-07	1.43758e-07	1.43682e-07	7.93893e-10	0.00470639	2.60184e-05	2.59943e-05	2.60102e-05	1.43715e-07	2.60347e-05	2.59979e-05	1.43847e-07	2.60341e-05	2.60082e-05	1.43838e-07	1.43844e-07	1.43637e-07	1.43837e-07	7.94741e-10	0.0047052	2.59988e-05	2.60013e-05	2.60309e-05	1.43755e-07	2.60526e-05	2.60081e-05	1.43902e-07	2.59971e-05	2.59942e-05	1.43634e-07	1.43884e-07	1.43677e-07	1.43951e-07	7.94962e-10	0.00470584	2.59976e-05	2.60241e-05	2.60026e-05	1.43748e-07	2.6034e-05	2.60433e-05	1.43896e-07	2.59963e-05	2.59993e-05	1.43628e-07	1.4388e-07	1.43871e-07	1.43795e-07	7.94927e-10	0.00470552	2.60009e-05	2.59963e-05	2.59971e-05	1.43643e-07	2.60097e-05	2.60375e-05	1.43791e-07	2.59862e-05	2.6016e-05	1.43671e-07	1.43658e-07	1.43821e-07	1.43745e-07	7.94245e-10	2.60423e-05	2.59974e-05	1.43843e-07	2.60514e-05	2.60185e-05	1.43895e-07	1.43941e-07	1.43695e-07	1.43894e-07	7.95054e-10	2.59963e-05	2.59944e-05	1.43636e-07	2.60005e-05	2.59969e-05	1.43653e-07	1.43634e-07	1.43619e-07	1.43625e-07	7.9358e-10	1.4388e-07	1.43677e-07	1.43953e-07	7.9497e-10	1.43878e-07	1.43733e-07	1.43944e-07	7.94923e-10	1.438e-07	1.43593e-07	1.43869e-07	7.94498e-10	7.9496e-10	7.93814e-10	7.9533e-10	7.94914e-10	4.39216e-12	0.442951	0.0329395	0.032923	0.0329489	0.0329245	0.0329426	0.0329255	0.0329289	0.0329163	0.0329249	0.0329632	0.032922	0.0329261	0.0329308	0.0329532	0.0329307	0.0024486	0.00244965	0.00244828	0.00244873	0.00244711	0.00244796	0.00244828	0.0024472	0.00244688	0.00245013	0.00244937	0.00245014	0.00244773	0.0024499	0.0024486	0.00245003	0.00244911	0.00244943	0.00244819	0.00245012	0.0024476	0.0024477	0.00244878	0.00244746	0.00244756	0.000182065	0.000181973	0.000182117	0.0001821	0.000182108	0.000182015	0.000182101	0.000182003	0.000181929	0.000182099	1.35354e-05	-2.42979	#N/A	#N/A	#N/A	#N/A	#N/A	-2.42979	#N/A	#N/A	#N/A	#N/A	#N/A	-2.42979	#N/A	#N/A	#N/A	#N/A	#N/A	-2.42979	#N/A	#N/A	#N/A	#N/A	#N/A	-2.42979	#N/A	#N/A	#N/A	#N/A	#N/A	1	0.851742	1	0.442951	0.0149967
		ENSMUSG00000095401	0.851044	0.00474844	0.00471771	0.00470272	0.0047015	0.00480294	0.00470722	2.63251e-05	0.0047127	2.6237e-05	0.00471587	2.60691e-05	0.0047253	2.62326e-05	0.00470863	2.60625e-05	0.00470163	2.59797e-05	0.00480249	2.6625e-05	0.00477228	2.65398e-05	0.00470874	2.67989e-05	0.00475087	2.65335e-05	0.00470164	2.63112e-05	2.61258e-05	2.60107e-05	1.45456e-07	0.00470513	2.62737e-05	2.61951e-05	2.60046e-05	1.45433e-07	0.00470927	2.62328e-05	2.61105e-05	2.60351e-05	1.44946e-07	0.00471022	2.60633e-05	2.60189e-05	2.60523e-05	1.44016e-07	0.00478577	2.64545e-05	2.65373e-05	2.66141e-05	1.47122e-07	0.00471227	2.66226e-05	2.60203e-05	2.65969e-05	1.48073e-07	0.00472306	2.67986e-05	2.6102e-05	2.65657e-05	1.48573e-07	0.00470498	2.65112e-05	2.60128e-05	2.66686e-05	1.48051e-07	0.00476712	2.63369e-05	2.65309e-05	2.65734e-05	1.47088e-07	0.00474725	2.62519e-05	2.6364e-05	2.65339e-05	1.46617e-07	0.00470133	2.62808e-05	2.61061e-05	2.60053e-05	1.45434e-07	2.59994e-05	2.60751e-05	1.45172e-07	2.61836e-05	2.59738e-05	1.45356e-07	1.44745e-07	1.44331e-07	1.43694e-07	8.03571e-10	0.00472495	2.67002e-05	2.61216e-05	2.63947e-05	1.47592e-07	2.60994e-05	2.65954e-05	1.48071e-07	2.60928e-05	2.6534e-05	1.48492e-07	1.44238e-07	1.47446e-07	1.46792e-07	8.20912e-10	0.00471624	2.66027e-05	2.60815e-05	2.62788e-05	1.46981e-07	2.6092e-05	2.66664e-05	1.48049e-07	2.6052e-05	2.6554e-05	1.48281e-07	1.44197e-07	1.47841e-07	1.46761e-07	8.20794e-10	0.00470835	2.64869e-05	2.59992e-05	2.63098e-05	1.46482e-07	2.60324e-05	2.64962e-05	1.47076e-07	2.60138e-05	2.65778e-05	1.4805e-07	1.43746e-07	1.4736e-07	1.46934e-07	8.18029e-10	0.00476317	2.63163e-05	2.63416e-05	2.63256e-05	1.45529e-07	2.64386e-05	2.64034e-05	1.46145e-07	2.65316e-05	2.65821e-05	1.47091e-07	1.46603e-07	1.46837e-07	1.47027e-07	8.12767e-10	0.00471896	2.65767e-05	2.61001e-05	2.62576e-05	1.46844e-07	2.60614e-05	2.64001e-05	1.46987e-07	2.60717e-05	2.62469e-05	1.46898e-07	1.44123e-07	1.45858e-07	1.45205e-07	8.1211e-10	2.61024e-05	2.65717e-05	1.47505e-07	2.60714e-05	2.63838e-05	1.47303e-07	1.44305e-07	1.46882e-07	1.45816e-07	8.15371e-10	2.6093e-05	2.65756e-05	1.48049e-07	2.60613e-05	2.65324e-05	1.4832e-07	1.44203e-07	1.47336e-07	1.46763e-07	8.20792e-10	1.44183e-07	1.47348e-07	1.46926e-07	8.18021e-10	1.43961e-07	1.46729e-07	1.47158e-07	8.19295e-10	1.44146e-07	1.47773e-07	1.46586e-07	8.20344e-10	7.96824e-10	8.16904e-10	8.14564e-10	8.10946e-10	4.53514e-12	0.441012	0.0327859	0.0327849	0.0329336	0.0330118	0.0327771	0.0328494	0.0329407	0.0328901	0.033018	0.0332974	0.032893	0.032958	0.0332066	0.0334342	0.0335541	0.00243708	0.00244795	0.00244895	0.00245067	0.00244485	0.00245378	0.0024552	0.00245752	0.00244946	0.00247831	0.00250123	0.00248873	0.00249464	0.00247476	0.002469	0.00248535	0.00249582	0.00245032	0.00245774	0.00250381	0.0024719	0.00249515	0.00248634	0.00249338	0.00249833	0.000182192	0.000182739	0.000186172	0.000184196	0.000185928	0.000186001	0.000184969	0.000185485	0.000185693	0.00018609	1.38368e-05	-2.25598	#N/A	#N/A	#N/A	#N/A	#N/A	-2.25598	#N/A	#N/A	#N/A	#N/A	#N/A	-2.25598	#N/A	#N/A	#N/A	#N/A	#N/A	-2.25598	#N/A	#N/A	#N/A	#N/A	#N/A	-2.25598	#N/A	#N/A	#N/A	#N/A	#N/A	1	0.851044	1	0.441012	0.00551535
		ENSMUSG00000096858	0.851546	0.00473264	0.0047255	0.00470492	0.00470456	0.00470466	0.00471325	2.62595e-05	0.00472589	2.61498e-05	0.00471609	2.61083e-05	0.00472018	2.61459e-05	0.00471159	2.61074e-05	0.00470463	2.59935e-05	0.00471342	2.61077e-05	0.00470479	2.5994e-05	0.00471674	2.6147e-05	0.00470461	2.5992e-05	0.00471659	2.6209e-05	2.62213e-05	2.6042e-05	1.4509e-07	0.00471026	2.61853e-05	2.61936e-05	2.60392e-05	1.45075e-07	0.00472022	2.61467e-05	2.60799e-05	2.61089e-05	1.44468e-07	0.00470998	2.61073e-05	2.60321e-05	2.60554e-05	1.44243e-07	0.00471128	2.6108e-05	2.6042e-05	2.60557e-05	1.44244e-07	0.00471825	2.61484e-05	2.60613e-05	2.61097e-05	1.44473e-07	0.00470919	2.61953e-05	2.61734e-05	2.604e-05	1.45079e-07	0.00471454	2.61463e-05	2.60585e-05	2.60783e-05	1.44451e-07	0.00470835	2.61075e-05	2.60404e-05	2.60308e-05	1.4424e-07	0.00470463	2.59937e-05	2.59927e-05	2.59923e-05	1.4361e-07	0.00471343	2.61761e-05	2.61923e-05	2.60399e-05	1.45077e-07	2.60252e-05	2.61475e-05	1.44684e-07	2.61417e-05	2.60577e-05	1.44795e-07	1.4472e-07	1.44865e-07	1.43874e-07	8.01574e-10	0.00471278	2.61836e-05	2.61805e-05	2.6041e-05	1.45085e-07	2.60194e-05	2.61571e-05	1.44738e-07	2.6122e-05	2.60584e-05	1.448e-07	1.44611e-07	1.44868e-07	1.43878e-07	8.01598e-10	0.00470802	2.61681e-05	2.61626e-05	2.60396e-05	1.45076e-07	2.60169e-05	2.61266e-05	1.44719e-07	2.60974e-05	2.60235e-05	1.44669e-07	1.44602e-07	1.44716e-07	1.43863e-07	8.01512e-10	0.00471612	2.61466e-05	2.60487e-05	2.61092e-05	1.44469e-07	2.60669e-05	2.60791e-05	1.4446e-07	2.60591e-05	2.60785e-05	1.44456e-07	1.43981e-07	1.44088e-07	1.44247e-07	7.98157e-10	0.00470795	2.61075e-05	2.60142e-05	2.60555e-05	1.44244e-07	2.60286e-05	2.60314e-05	1.44241e-07	2.60405e-05	2.60219e-05	1.44239e-07	1.43875e-07	1.43823e-07	1.43952e-07	7.96921e-10	0.00471104	2.61655e-05	2.61702e-05	2.60399e-05	1.45077e-07	2.60127e-05	2.61301e-05	1.44589e-07	2.61106e-05	2.6058e-05	1.44797e-07	1.44549e-07	1.44866e-07	1.43876e-07	8.01581e-10	2.60367e-05	2.61148e-05	1.44654e-07	2.61055e-05	2.60243e-05	1.44677e-07	1.44641e-07	1.44718e-07	1.43869e-07	8.01545e-10	2.60174e-05	2.61261e-05	1.44721e-07	2.60885e-05	2.6041e-05	1.44618e-07	1.44603e-07	1.44709e-07	1.43866e-07	8.01524e-10	1.43749e-07	1.44352e-07	1.44509e-07	7.99622e-10	1.44194e-07	1.43785e-07	1.4446e-07	7.99351e-10	1.44317e-07	1.44429e-07	1.43965e-07	7.99968e-10	7.98938e-10	7.9956e-10	8.00353e-10	7.94882e-10	4.42855e-12	0.442856	0.0329373	0.0329562	0.0329185	0.0329491	0.0330121	0.0329221	0.0329174	0.0329003	0.0329173	0.0329638	0.0329756	0.0329329	0.0329179	0.0329167	0.0329272	0.00245296	0.00244816	0.00245051	0.00244911	0.00245185	0.00244934	0.00244863	0.00245093	0.00244896	0.00245	0.00244852	0.00245103	0.00244968	0.00245009	0.00244604	0.00244677	0.00244787	0.00245374	0.00245368	0.00245375	0.00244886	0.00244753	0.00244858	0.00244655	0.00245101	0.000182324	0.00018232	0.000182326	0.000182101	0.000182004	0.000182141	0.000182177	0.000182029	0.000182241	0.00018238	1.35517e-05	-2.39503	#N/A	#N/A	#N/A	#N/A	#N/A	-2.39503	#N/A	#N/A	#N/A	#N/A	#N/A	-2.39503	#N/A	#N/A	#N/A	#N/A	#N/A	-2.39503	#N/A	#N/A	#N/A	#N/A	#N/A	-2.39503	#N/A	#N/A	#N/A	#N/A	#N/A	1	0.851546	1	0.442856	0.0357965
		ENSMUSG00000071065	0.851667	0.00470554	0.0047054	0.00470531	0.00472163	0.00470534	0.00470536	2.59978e-05	0.00470537	2.59973e-05	0.00470531	2.59965e-05	0.00471799	2.60872e-05	0.00471177	2.60868e-05	0.00471298	2.60861e-05	0.00470536	2.59966e-05	0.00470533	2.59962e-05	0.00470545	2.59974e-05	0.00471471	2.60864e-05	0.00470527	2.59973e-05	2.59968e-05	2.59963e-05	1.43633e-07	0.00471227	2.60327e-05	2.60666e-05	2.60864e-05	1.4413e-07	0.0047132	2.60395e-05	2.6066e-05	2.60861e-05	1.44127e-07	0.00470897	2.60389e-05	2.60318e-05	2.60862e-05	1.44124e-07	0.00470532	2.59966e-05	2.59963e-05	2.59962e-05	1.43627e-07	0.00470537	2.59974e-05	2.59968e-05	2.59965e-05	1.43631e-07	0.00470537	2.59976e-05	2.59973e-05	2.59964e-05	1.43634e-07	0.0047143	2.60489e-05	2.6087e-05	2.60662e-05	1.44128e-07	0.00471028	2.60485e-05	2.60864e-05	2.60319e-05	1.44126e-07	0.00471115	2.60479e-05	2.60862e-05	2.60386e-05	1.44122e-07	0.00471002	2.60173e-05	2.60401e-05	2.60386e-05	1.43866e-07	2.60345e-05	2.60321e-05	1.43827e-07	2.60661e-05	2.60858e-05	1.44127e-07	1.44013e-07	1.44124e-07	1.44122e-07	7.96292e-10	0.0047053	2.59973e-05	2.59968e-05	2.59964e-05	1.43633e-07	2.59963e-05	2.59966e-05	1.43632e-07	2.59968e-05	2.59959e-05	1.43631e-07	1.4363e-07	1.43628e-07	1.43626e-07	7.93552e-10	0.00471095	2.60244e-05	2.60462e-05	2.60482e-05	1.43919e-07	2.60865e-05	2.60664e-05	1.44129e-07	2.60324e-05	2.60346e-05	1.43827e-07	1.44129e-07	1.44014e-07	1.44124e-07	7.96302e-10	0.00471167	2.60293e-05	2.60456e-05	2.6048e-05	1.43915e-07	2.60863e-05	2.60661e-05	1.44127e-07	2.60391e-05	2.60397e-05	1.43864e-07	1.44125e-07	1.44011e-07	1.44122e-07	7.9628e-10	0.00470858	2.60288e-05	2.60236e-05	2.60479e-05	1.43913e-07	2.60862e-05	2.60318e-05	1.44125e-07	2.60387e-05	2.60164e-05	1.43861e-07	1.44122e-07	1.43822e-07	1.44123e-07	7.96267e-10	0.00470945	2.60151e-05	2.60317e-05	2.60285e-05	1.4381e-07	2.60273e-05	2.60238e-05	1.43781e-07	2.60457e-05	2.60476e-05	1.43916e-07	1.43901e-07	1.43913e-07	1.43911e-07	7.95122e-10	2.6086e-05	2.60661e-05	1.44127e-07	2.60321e-05	2.60346e-05	1.43827e-07	1.44126e-07	1.44014e-07	1.44123e-07	7.96296e-10	2.60387e-05	2.60399e-05	1.43865e-07	2.60169e-05	2.60221e-05	1.43742e-07	1.43864e-07	1.43868e-07	1.4386e-07	7.94841e-10	1.44123e-07	1.44012e-07	1.44123e-07	7.96282e-10	1.43825e-07	1.43837e-07	1.43824e-07	7.94624e-10	1.44126e-07	1.44011e-07	1.44121e-07	7.96285e-10	7.96285e-10	7.95651e-10	7.96268e-10	7.96256e-10	4.39941e-12	0.443009	0.0329346	0.0329258	0.0329263	0.0329376	0.0329329	0.0329342	0.0329218	0.0329202	0.032939	0.0329367	0.0329314	0.0329268	0.032926	0.0329379	0.0329294	0.00244788	0.00244796	0.00244775	0.00244706	0.00244777	0.00244822	0.00244831	0.00244824	0.00244694	0.00244817	0.00244824	0.00244817	0.00244737	0.00244821	0.00244693	0.00244832	0.00244742	0.00244775	0.00244822	0.00244816	0.00244824	0.00244833	0.00244821	0.00244693	0.00244823	0.00018194	0.000181974	0.000181971	0.000181974	0.000181981	0.000181974	0.000181974	0.000181879	0.000181976	0.000181973	1.3526e-05	-2.42979	#N/A	#N/A	#N/A	#N/A	#N/A	-2.42979	#N/A	#N/A	#N/A	#N/A	#N/A	-2.42979	#N/A	#N/A	#N/A	#N/A	#N/A	-2.42979	#N/A	#N/A	#N/A	#N/A	#N/A	-2.42979	#N/A	#N/A	#N/A	#N/A	#N/A	1	0.851667	1	0.443009	0.0122092
		ENSMUSG00000049894	0.851334	0.00470304	0.00470332	0.00470413	0.00470848	0.00476234	0.00470369	2.59826e-05	0.00470408	2.59871e-05	0.0047039	2.59887e-05	0.00470675	2.60109e-05	0.00470597	2.60124e-05	0.00469933	2.60177e-05	0.0047341	2.63103e-05	0.00472482	2.63146e-05	0.00473943	2.63086e-05	0.00476397	2.6344e-05	0.00470428	2.59858e-05	2.59884e-05	2.59907e-05	1.4357e-07	0.00470592	2.59973e-05	2.60032e-05	2.60145e-05	1.437e-07	0.00470113	2.59607e-05	2.60074e-05	2.60177e-05	1.43729e-07	0.00470078	2.59622e-05	2.60034e-05	2.6016e-05	1.43738e-07	0.0047175	2.61032e-05	2.61584e-05	2.63133e-05	1.45379e-07	0.00472038	2.61016e-05	2.61874e-05	2.63141e-05	1.4537e-07	0.00472698	2.61526e-05	2.61839e-05	2.63118e-05	1.45346e-07	0.00474854	2.63176e-05	2.62125e-05	2.63312e-05	1.45532e-07	0.00474428	2.63192e-05	2.61847e-05	2.63276e-05	1.4554e-07	0.00473331	2.6324e-05	2.61322e-05	2.62896e-05	1.45569e-07	0.00470205	2.59687e-05	2.59722e-05	2.59641e-05	1.43424e-07	2.60027e-05	2.60032e-05	1.43651e-07	2.60063e-05	2.60184e-05	1.4372e-07	1.43682e-07	1.43737e-07	1.43749e-07	7.94046e-10	0.00471589	2.60611e-05	2.60787e-05	2.61049e-05	1.44203e-07	2.61187e-05	2.61579e-05	1.44507e-07	2.61866e-05	2.6315e-05	1.45363e-07	1.44678e-07	1.45377e-07	1.45388e-07	8.03119e-10	0.00473708	2.62089e-05	2.62342e-05	2.63209e-05	1.45395e-07	2.6143e-05	2.61743e-05	1.44651e-07	2.61992e-05	2.63256e-05	1.45442e-07	1.44815e-07	1.45471e-07	1.4555e-07	8.04004e-10	0.00472853	2.61485e-05	2.6238e-05	2.63239e-05	1.45422e-07	2.6106e-05	2.6123e-05	1.44362e-07	2.61622e-05	2.62983e-05	1.45232e-07	1.44839e-07	1.45494e-07	1.45567e-07	8.04162e-10	0.00472581	2.615e-05	2.62148e-05	2.63225e-05	1.45431e-07	2.60909e-05	2.61183e-05	1.44371e-07	2.61328e-05	2.62971e-05	1.45241e-07	1.44687e-07	1.45475e-07	1.45559e-07	8.0421e-10	0.00472341	2.6107e-05	2.61238e-05	2.61517e-05	1.44461e-07	2.61745e-05	2.62146e-05	1.44819e-07	2.6237e-05	2.63245e-05	1.45414e-07	1.44957e-07	1.4543e-07	1.4544e-07	8.03405e-10	2.6081e-05	2.60822e-05	1.44134e-07	2.60932e-05	2.61181e-05	1.44287e-07	1.44227e-07	1.44322e-07	1.44381e-07	7.97547e-10	2.60931e-05	2.61424e-05	1.44366e-07	2.61705e-05	2.63031e-05	1.45274e-07	1.44538e-07	1.4529e-07	1.4525e-07	8.02359e-10	1.44455e-07	1.44626e-07	1.44686e-07	7.99292e-10	1.44762e-07	1.45462e-07	1.45473e-07	8.03649e-10	1.44832e-07	1.45488e-07	1.4557e-07	8.0411e-10	8.00183e-10	8.03807e-10	8.04204e-10	8.04261e-10	4.44268e-12	0.442802	0.032958	0.0329117	0.0329142	0.0328868	0.0329616	0.0329666	0.0329125	0.0329153	0.032911	0.0329128	0.0329847	0.0329517	0.0329579	0.0329282	0.0330289	0.0024504	0.00245073	0.0024522	0.00244636	0.00245185	0.00244766	0.00245071	0.0024447	0.00244805	0.0024511	0.00245634	0.00244699	0.00245442	0.00244489	0.00244848	0.00244705	0.0024544	0.00245183	0.00244877	0.00245546	0.00244925	0.0024555	0.00244549	0.00245314	0.00245384	0.00018227	0.000182043	0.000182538	0.000182075	0.00018254	0.000182424	0.000181772	0.00018234	0.0001824	0.000182399	1.35594e-05	-2.36026	#N/A	#N/A	#N/A	#N/A	#N/A	-2.36026	#N/A	#N/A	#N/A	#N/A	#N/A	-2.36026	#N/A	#N/A	#N/A	#N/A	#N/A	-2.36026	#N/A	#N/A	#N/A	#N/A	#N/A	-2.36026	#N/A	#N/A	#N/A	#N/A	#N/A	1	0.851334	1	0.442802	0.095259
		ENSMUSG00000050251	0.851585	0.00470563	0.00470509	0.00470457	0.00473991	0.00470486	0.00470497	2.59991e-05	0.00470495	2.59962e-05	0.00470462	2.59932e-05	0.00471689	2.61916e-05	0.00472908	2.6188e-05	0.00472205	2.61863e-05	0.00470499	2.59948e-05	0.00470475	2.5992e-05	0.00470526	2.59978e-05	0.00472108	2.61871e-05	0.0047046	2.59965e-05	2.59953e-05	2.59926e-05	1.43632e-07	0.00471651	2.61319e-05	2.60611e-05	2.61879e-05	1.44708e-07	0.004712	2.6093e-05	2.60587e-05	2.61888e-05	1.44699e-07	0.00472033	2.60897e-05	2.61257e-05	2.61861e-05	1.4468e-07	0.00470473	2.59942e-05	2.59927e-05	2.59922e-05	1.43608e-07	0.00470497	2.59972e-05	2.59942e-05	2.5994e-05	1.43625e-07	0.00470498	2.59985e-05	2.5997e-05	2.59942e-05	1.43641e-07	0.00471156	2.6088e-05	2.6189e-05	2.606e-05	1.44703e-07	0.00471969	2.60842e-05	2.61879e-05	2.61273e-05	1.44683e-07	0.00471532	2.6082e-05	2.61869e-05	2.60885e-05	1.44674e-07	0.00471284	2.60836e-05	2.60343e-05	2.60892e-05	1.44166e-07	2.60562e-05	2.61278e-05	1.44366e-07	2.60588e-05	2.61865e-05	1.44698e-07	1.43976e-07	1.44693e-07	1.44679e-07	7.99464e-10	0.00470472	2.59971e-05	2.59954e-05	2.59935e-05	1.43637e-07	2.59926e-05	2.59947e-05	1.43629e-07	2.59944e-05	2.59921e-05	1.43626e-07	1.4362e-07	1.4362e-07	1.43604e-07	7.9354e-10	0.00471255	2.60803e-05	2.60317e-05	2.60839e-05	1.44137e-07	2.61878e-05	2.60606e-05	1.44708e-07	2.61296e-05	2.60579e-05	1.44374e-07	1.44694e-07	1.43983e-07	1.44683e-07	7.99485e-10	0.00470936	2.60561e-05	2.60292e-05	2.60845e-05	1.44125e-07	2.61882e-05	2.60595e-05	1.44702e-07	2.60907e-05	2.6033e-05	1.44159e-07	1.44685e-07	1.4397e-07	1.44688e-07	7.99435e-10	0.00471555	2.60526e-05	2.60739e-05	2.6082e-05	1.44104e-07	2.61868e-05	2.61267e-05	1.44683e-07	2.60893e-05	2.6079e-05	1.44141e-07	1.44679e-07	1.4434e-07	1.44673e-07	7.99325e-10	0.0047105	2.60574e-05	2.60197e-05	2.6052e-05	1.43962e-07	2.60344e-05	2.60762e-05	1.44081e-07	2.60293e-05	2.60822e-05	1.44125e-07	1.43813e-07	1.44118e-07	1.44103e-07	7.96298e-10	2.61869e-05	2.60593e-05	1.44702e-07	2.61279e-05	2.60572e-05	1.44371e-07	1.4469e-07	1.4398e-07	1.44682e-07	7.99481e-10	2.60892e-05	2.60337e-05	1.44164e-07	2.60813e-05	2.60376e-05	1.44107e-07	1.44153e-07	1.43835e-07	1.44138e-07	7.96491e-10	1.44678e-07	1.43973e-07	1.44692e-07	7.9946e-10	1.44352e-07	1.43956e-07	1.44352e-07	7.97593e-10	1.44683e-07	1.4397e-07	1.44675e-07	7.99426e-10	7.99385e-10	7.95441e-10	7.99399e-10	7.99322e-10	4.41688e-12	0.442006	0.0329049	0.032869	0.0328799	0.0333173	0.0329396	0.0329565	0.0329086	0.0330079	0.0330762	0.033044	0.0330317	0.0329382	0.03292	0.0329678	0.0328898	0.00244839	0.00244955	0.00245515	0.00244608	0.00245524	0.00247641	0.00245845	0.00247648	0.00245348	0.00245615	0.00245045	0.00245617	0.00244694	0.0024764	0.00245344	0.00245847	0.00244825	0.00245517	0.00247642	0.00245613	0.00247649	0.00245852	0.00247639	0.00245343	0.00247645	0.00018249	0.000184071	0.000182565	0.000184069	0.000182734	0.000184067	0.000184069	0.000182363	0.000184076	0.000184069	1.36817e-05	-2.42979	#N/A	#N/A	#N/A	#N/A	#N/A	-2.42979	#N/A	#N/A	#N/A	#N/A	#N/A	-2.42979	#N/A	#N/A	#N/A	#N/A	#N/A	-2.42979	#N/A	#N/A	#N/A	#N/A	#N/A	-2.42979	#N/A	#N/A	#N/A	#N/A	#N/A	1	0.851585	1	0.442006	0.0838794
		ENSMUSG00000069421	0.851023	0.00471961	0.00479163	0.00470115	0.00471631	0.00470401	0.00478847	2.65733e-05	0.00471726	2.60746e-05	0.0047831	2.6472e-05	0.00471783	2.61578e-05	0.00472536	2.65546e-05	0.00468759	2.60547e-05	0.00473918	2.64855e-05	0.00469598	2.59855e-05	0.00471322	2.60872e-05	0.00471581	2.6069e-05	0.00478999	2.65298e-05	2.65634e-05	2.64634e-05	1.46825e-07	0.00474106	2.62042e-05	2.65612e-05	2.65401e-05	1.47278e-07	0.00470158	2.59983e-05	2.60599e-05	2.61461e-05	1.44522e-07	0.00472829	2.63936e-05	2.61029e-05	2.65088e-05	1.46712e-07	0.00474722	2.64413e-05	2.61811e-05	2.64384e-05	1.46323e-07	0.00470946	2.60443e-05	2.60368e-05	2.60744e-05	1.44124e-07	0.00475296	2.62818e-05	2.65365e-05	2.64677e-05	1.4688e-07	0.00471858	2.61538e-05	2.61206e-05	2.60774e-05	1.44583e-07	0.00471664	2.65516e-05	2.62639e-05	2.61196e-05	1.46777e-07	0.00469251	2.60516e-05	2.60251e-05	2.59104e-05	1.44015e-07	0.00474332	2.6223e-05	2.64721e-05	2.63803e-05	1.46384e-07	2.61933e-05	2.61915e-05	1.44768e-07	2.65115e-05	2.65496e-05	1.47045e-07	1.4673e-07	1.4723e-07	1.46681e-07	8.1379e-10	0.00476026	2.63292e-05	2.65175e-05	2.6428e-05	1.46645e-07	2.62625e-05	2.62707e-05	1.45207e-07	2.649e-05	2.64762e-05	1.4664e-07	1.46607e-07	1.46827e-07	1.46273e-07	8.11554e-10	0.00473111	2.61559e-05	2.65655e-05	2.65355e-05	1.47254e-07	2.63417e-05	2.62712e-05	1.45662e-07	2.617e-05	2.62061e-05	1.44842e-07	1.47063e-07	1.46814e-07	1.46695e-07	8.14049e-10	0.00470312	2.60249e-05	2.60643e-05	2.6142e-05	1.44498e-07	2.6101e-05	2.60322e-05	1.44349e-07	2.59616e-05	2.59878e-05	1.43702e-07	1.44302e-07	1.44044e-07	1.44519e-07	7.98823e-10	0.004718	2.64208e-05	2.60551e-05	2.65054e-05	1.46693e-07	2.63093e-05	2.60744e-05	1.46536e-07	2.61048e-05	2.61357e-05	1.45889e-07	1.45099e-07	1.44285e-07	1.46525e-07	8.10932e-10	0.00473242	2.61654e-05	2.648e-05	2.64059e-05	1.46531e-07	2.61373e-05	2.61438e-05	1.44504e-07	2.65163e-05	2.6545e-05	1.4702e-07	1.46755e-07	1.47206e-07	1.46653e-07	8.13649e-10	2.63833e-05	2.6314e-05	1.45929e-07	2.61488e-05	2.61628e-05	1.44601e-07	1.46966e-07	1.46565e-07	1.46479e-07	8.12767e-10	2.6183e-05	2.61823e-05	1.44778e-07	2.61865e-05	2.62186e-05	1.44946e-07	1.46173e-07	1.46323e-07	1.45813e-07	8.09115e-10	1.45559e-07	1.45121e-07	1.45607e-07	8.04822e-10	1.44565e-07	1.44783e-07	1.44774e-07	8.00196e-10	1.46814e-07	1.4654e-07	1.46749e-07	8.12766e-10	8.12525e-10	8.11034e-10	8.13793e-10	8.10751e-10	4.49807e-12	0.442352	0.0328843	0.0328803	0.0330891	0.0330648	0.0328766	0.0329891	0.0330753	0.0330464	0.0329614	0.032881	0.0330295	0.0329927	0.0328796	0.0328845	0.0328757	0.00244416	0.00245965	0.00245942	0.0024622	0.00245547	0.00245992	0.00245272	0.00245733	0.00245647	0.00244426	0.00244411	0.00244424	0.00244372	0.00246722	0.00246381	0.00245992	0.0024593	0.00246264	0.00245958	0.00244359	0.00245981	0.00245219	0.00246378	0.00245992	0.00245925	0.000183085	0.000182855	0.000181665	0.000183405	0.000182827	0.000183116	0.000183408	0.000183118	0.000182823	0.000183352	1.36313e-05	-2.22121	#N/A	#N/A	#N/A	#N/A	#N/A	-2.22121	#N/A	#N/A	#N/A	#N/A	#N/A	-2.22121	#N/A	#N/A	#N/A	#N/A	#N/A	-2.22121	#N/A	#N/A	#N/A	#N/A	#N/A	-2.22121	#N/A	#N/A	#N/A	#N/A	#N/A	1	0.851023	1	0.442352	0.113795
		ENSMUSG00000059134	0.85211	0.00471404	0.00489309	0.00471502	0.00249401	0.00481901	0.00478042	2.70668e-05	0.00471857	2.60845e-05	0.00479273	2.70765e-05	0.00476876	1.3778e-05	0.00472835	1.41246e-05	0.00476836	1.41866e-05	0.00474509	2.767e-05	0.0047991	2.6665e-05	0.0047959	2.66591e-05	0.00488813	1.22222e-05	0.00475042	2.6512e-05	2.70946e-05	2.64523e-05	1.49778e-07	0.00471235	2.61572e-05	2.73783e-05	1.42764e-05	7.80292e-08	0.00476788	2.63801e-05	2.63874e-05	1.41884e-05	7.83799e-08	0.00472743	2.73798e-05	2.61638e-05	1.30753e-05	8.02381e-08	0.00474611	2.75575e-05	2.62563e-05	2.71016e-05	1.53114e-07	0.00479191	2.65498e-05	2.65373e-05	2.66831e-05	1.47514e-07	0.00472675	2.62501e-05	2.75345e-05	2.70369e-05	1.53057e-07	0.00486568	2.70416e-05	1.22197e-05	2.69643e-05	6.75271e-08	0.00474299	2.80653e-05	1.3911e-05	2.67433e-05	7.14375e-08	0.00486801	2.70476e-05	1.24201e-05	2.69692e-05	7.25119e-08	0.00471803	2.61521e-05	2.73744e-05	2.67496e-05	1.51458e-07	2.60751e-05	2.61822e-05	1.44739e-07	2.68174e-05	1.30727e-05	7.22257e-08	1.51502e-07	8.02179e-08	8.03442e-08	4.43299e-10	0.0047342	2.62557e-05	2.75134e-05	2.69243e-05	1.52439e-07	2.61547e-05	2.62751e-05	1.45252e-07	2.69692e-05	2.6864e-05	1.49915e-07	1.52322e-07	1.53205e-07	1.49607e-07	8.46957e-10	0.00473732	2.62391e-05	2.79324e-05	2.74239e-05	1.55245e-07	1.39121e-05	2.65536e-05	7.68616e-08	2.66114e-05	2.66514e-05	1.47941e-07	7.14333e-08	1.54795e-07	7.31068e-08	3.94724e-10	0.00485692	2.6931e-05	2.69235e-05	2.7066e-05	1.4963e-07	1.24207e-05	2.68556e-05	6.86438e-08	2.68395e-05	2.69614e-05	1.49199e-07	7.25193e-08	1.49203e-07	7.24677e-08	4.00556e-10	0.00475412	2.79501e-05	2.62442e-05	2.74892e-05	1.55302e-07	1.34963e-05	2.6632e-05	7.0883e-08	2.65526e-05	2.67377e-05	1.54844e-07	7.76616e-08	1.4798e-07	6.40351e-08	4.00389e-10	0.00474959	2.63007e-05	2.78835e-05	2.73097e-05	1.54612e-07	2.62129e-05	2.62628e-05	1.45188e-07	2.73594e-05	2.72486e-05	1.52059e-07	1.54567e-07	1.55395e-07	1.51749e-07	8.59062e-10	1.34947e-05	2.6559e-05	7.4566e-08	2.65894e-05	2.65408e-05	1.47329e-07	7.08927e-08	1.5418e-07	7.25008e-08	3.91762e-10	2.64501e-05	2.65486e-05	1.46894e-07	2.66059e-05	2.66827e-05	1.4791e-07	1.54083e-07	1.54785e-07	1.51302e-07	8.56541e-10	7.76582e-08	1.46931e-07	7.77131e-08	4.28987e-10	1.47251e-07	1.47471e-07	1.48073e-07	8.18612e-10	6.40536e-08	1.51619e-07	6.40553e-08	3.5384e-10	4.00327e-10	8.56572e-10	4.00294e-10	4.10031e-10	2.21206e-12	0.440186	0.033428	0.0327224	0.0330125	0.0330957	0.0330571	0.033925	0.0328751	0.0327305	0.0330375	0.0327187	0.0337363	0.0327206	0.0330156	0.0327314	0.0330506	0.00248553	0.00252647	0.00252552	0.0024542	0.0025317	0.00249907	0.0024908	0.00246384	0.00243281	0.00248932	0.00249592	0.00243276	0.00246044	0.00247165	0.00246255	0.00246399	0.00246849	0.00250801	0.00247061	0.00246735	0.00252495	0.0025231	0.00246167	0.00245845	0.00250777	0.000188535	0.000185752	0.000185509	0.000188036	0.0001879	0.000187733	0.000183769	0.000183528	0.000188193	0.000186432	1.40146e-05	-2.08214	#N/A	#N/A	#N/A	#N/A	#N/A	-2.08214	#N/A	#N/A	#N/A	#N/A	#N/A	-2.08214	#N/A	#N/A	#N/A	#N/A	#N/A	-2.08214	#N/A	#N/A	#N/A	#N/A	#N/A	-2.08214	#N/A	#N/A	#N/A	#N/A	#N/A	1	0.85211	1	0.440186	0.162989
		ENSMUSG00000048745	0.851727	0.00470554	0.00471371	0.00470605	0.00470559	0.00470566	0.00471259	2.60419e-05	0.00470604	2.59996e-05	0.00470382	2.60448e-05	0.00470555	2.5997e-05	0.00471054	2.60421e-05	0.00470578	2.59998e-05	0.00471108	2.60426e-05	0.00470585	2.60002e-05	0.00470555	2.59974e-05	0.00470561	2.59976e-05	0.00470633	2.59872e-05	2.60448e-05	2.60381e-05	1.4389e-07	0.00471074	2.60244e-05	2.60419e-05	2.6036e-05	1.43875e-07	0.00470584	2.59981e-05	2.59996e-05	2.59997e-05	1.43641e-07	0.00470498	2.60432e-05	2.60272e-05	2.59875e-05	1.43891e-07	0.00470534	2.60436e-05	2.60301e-05	2.59879e-05	1.43893e-07	0.00470586	2.59984e-05	2.59996e-05	2.60001e-05	1.43644e-07	0.00471109	2.60272e-05	2.60419e-05	2.60363e-05	1.43877e-07	0.00470554	2.59971e-05	2.5997e-05	2.59974e-05	1.43629e-07	0.00470978	2.60422e-05	2.60276e-05	2.6025e-05	1.43879e-07	0.00470572	2.59999e-05	2.59987e-05	2.59987e-05	1.43645e-07	0.00470655	2.59937e-05	2.60436e-05	2.60369e-05	1.43881e-07	2.60281e-05	2.60273e-05	1.43793e-07	2.59873e-05	2.60014e-05	1.43573e-07	1.4389e-07	1.43891e-07	1.43855e-07	7.94954e-10	0.0047068	2.59956e-05	2.60437e-05	2.60372e-05	1.43883e-07	2.60299e-05	2.60301e-05	1.43808e-07	2.59873e-05	2.60017e-05	1.43576e-07	1.4389e-07	1.43894e-07	1.43857e-07	7.94969e-10	0.00471008	2.60202e-05	2.60419e-05	2.60361e-05	1.43876e-07	2.60277e-05	2.60273e-05	1.43794e-07	2.60243e-05	2.60261e-05	1.43781e-07	1.43875e-07	1.43878e-07	1.43845e-07	7.94886e-10	0.00470575	2.59977e-05	2.59995e-05	2.59998e-05	1.43642e-07	2.59987e-05	2.59984e-05	1.43635e-07	2.59981e-05	2.59991e-05	1.43635e-07	1.43641e-07	1.43644e-07	1.43644e-07	7.93596e-10	0.0047058	2.60429e-05	2.6023e-05	2.59876e-05	1.43892e-07	2.59959e-05	2.60261e-05	1.43884e-07	2.60287e-05	2.59943e-05	1.43885e-07	1.4381e-07	1.43796e-07	1.43577e-07	7.94974e-10	0.00470687	2.59982e-05	2.60431e-05	2.60366e-05	1.43879e-07	2.60244e-05	2.6023e-05	1.4377e-07	2.59872e-05	2.60015e-05	1.43574e-07	1.4389e-07	1.43892e-07	1.43855e-07	7.94959e-10	2.6004e-05	2.59957e-05	1.4362e-07	2.60262e-05	2.60271e-05	1.43787e-07	1.43885e-07	1.43883e-07	1.4385e-07	7.94918e-10	2.60287e-05	2.6029e-05	1.43801e-07	2.59937e-05	2.60029e-05	1.43611e-07	1.43881e-07	1.43887e-07	1.4385e-07	7.9492e-10	1.4381e-07	1.43809e-07	1.4381e-07	7.94508e-10	1.43793e-07	1.43801e-07	1.43797e-07	7.94436e-10	1.43573e-07	1.43576e-07	1.43654e-07	7.9322e-10	7.94954e-10	7.94969e-10	7.94976e-10	7.94775e-10	4.392e-12	0.442899	0.0329266	0.0329829	0.0329179	0.0329302	0.0329392	0.0329261	0.0329552	0.0329414	0.0329313	0.0329307	0.0329357	0.0329185	0.0329481	0.0329305	0.0329214	0.00245157	0.00244735	0.00244953	0.00245159	0.0024516	0.00244851	0.00244773	0.00245158	0.00245155	0.00244899	0.00244768	0.00245159	0.00245157	0.0024477	0.00244898	0.00244775	0.0024468	0.00244835	0.00244832	0.00244834	0.002449	0.00244776	0.00244953	0.00244951	0.00244807	0.000182224	0.000182222	0.000182223	0.000182031	0.000181938	0.00018207	0.000182225	0.000182222	0.000182224	0.000181982	1.35444e-05	-2.39503	#N/A	#N/A	#N/A	#N/A	#N/A	-2.39503	#N/A	#N/A	#N/A	#N/A	#N/A	-2.39503	#N/A	#N/A	#N/A	#N/A	#N/A	-2.39503	#N/A	#N/A	#N/A	#N/A	#N/A	-2.39503	#N/A	#N/A	#N/A	#N/A	#N/A	1	0.851727	1	0.442899	0.0160184
		ENSMUSG00000058251	0.851032	0.00483507	0.00470687	0.00470149	0.00470186	0.00470186	0.00475438	2.67467e-05	0.00478481	2.67135e-05	0.00470117	2.60033e-05	0.00476731	2.67128e-05	0.00470649	2.60048e-05	0.00470147	2.59752e-05	0.00470554	2.60049e-05	0.00470169	2.59752e-05	0.00476665	2.67133e-05	0.00470193	2.59773e-05	0.00474571	2.67139e-05	2.64678e-05	2.62664e-05	1.47777e-07	0.00473721	2.67418e-05	2.63686e-05	2.62672e-05	1.4777e-07	0.00475588	2.67121e-05	2.63377e-05	2.64352e-05	1.47587e-07	0.00470276	2.60028e-05	2.60009e-05	2.59734e-05	1.43664e-07	0.00470233	2.60042e-05	2.59957e-05	2.59734e-05	1.43665e-07	0.0047557	2.67134e-05	2.63344e-05	2.64356e-05	1.4759e-07	0.00473634	2.67372e-05	2.63657e-05	2.62675e-05	1.47773e-07	0.0047431	2.67136e-05	2.63348e-05	2.63391e-05	1.47586e-07	0.00470582	2.60052e-05	2.59976e-05	2.60028e-05	1.43674e-07	0.00470166	2.59756e-05	2.59764e-05	2.59751e-05	1.4351e-07	0.0047348	2.67214e-05	2.63059e-05	2.62657e-05	1.47767e-07	2.6171e-05	2.64634e-05	1.47748e-07	2.63366e-05	2.62193e-05	1.47589e-07	1.4568e-07	1.46229e-07	1.45118e-07	8.16433e-10	0.00473433	2.67194e-05	2.63055e-05	2.6267e-05	1.47775e-07	2.61664e-05	2.64585e-05	1.47722e-07	2.63336e-05	2.62195e-05	1.47592e-07	1.45666e-07	1.46232e-07	1.45119e-07	8.16452e-10	0.00472741	2.67378e-05	2.62341e-05	2.62678e-05	1.47774e-07	2.61676e-05	2.63611e-05	1.47718e-07	2.63621e-05	2.61727e-05	1.47746e-07	1.45665e-07	1.45685e-07	1.45124e-07	8.16414e-10	0.00474076	2.67129e-05	2.62037e-05	2.64359e-05	1.47591e-07	2.62744e-05	2.63384e-05	1.47587e-07	2.63334e-05	2.62758e-05	1.47582e-07	1.45493e-07	1.45514e-07	1.46052e-07	8.15405e-10	0.00470326	2.60039e-05	2.59972e-05	2.59738e-05	1.43667e-07	2.59799e-05	2.6002e-05	1.4367e-07	2.59956e-05	2.59822e-05	1.43663e-07	1.43623e-07	1.43652e-07	1.435e-07	7.9373e-10	0.00472755	2.67238e-05	2.62217e-05	2.62666e-05	1.47771e-07	2.61167e-05	2.64593e-05	1.47725e-07	2.62023e-05	2.62198e-05	1.47593e-07	1.44935e-07	1.46233e-07	1.4512e-07	8.16457e-10	2.61564e-05	2.63431e-05	1.47619e-07	2.63017e-05	2.61719e-05	1.47747e-07	1.45332e-07	1.45682e-07	1.45121e-07	8.16425e-10	2.61658e-05	2.62979e-05	1.47715e-07	2.63416e-05	2.61593e-05	1.47634e-07	1.45658e-07	1.45338e-07	1.45115e-07	8.16398e-10	1.44566e-07	1.45637e-07	1.46179e-07	8.1614e-10	1.45644e-07	1.44592e-07	1.46208e-07	8.16296e-10	1.45488e-07	1.45508e-07	1.44859e-07	8.15415e-10	8.04772e-10	8.0487e-10	8.07902e-10	8.01759e-10	4.51072e-12	0.44176	0.0332683	0.0328954	0.0329047	0.0329531	0.0333868	0.0329336	0.0328284	0.0328874	0.0328421	0.0330888	0.033105	0.0330374	0.0328329	0.0329263	0.0329155	0.00248647	0.00247357	0.0024782	0.00244803	0.00246069	0.00247508	0.00247577	0.00245139	0.00245547	0.00247772	0.00247397	0.00245941	0.00244893	0.00245927	0.00244698	0.0024491	0.00245562	0.00248153	0.00248144	0.00248159	0.00245195	0.00245005	0.00245134	0.00244737	0.00246058	0.00018481	0.000184804	0.000184816	0.000184153	0.000184021	0.000184197	0.000182791	0.000182511	0.000182895	0.000184443	1.37363e-05	-2.42979	#N/A	#N/A	#N/A	#N/A	#N/A	-2.42979	#N/A	#N/A	#N/A	#N/A	#N/A	-2.42979	#N/A	#N/A	#N/A	#N/A	#N/A	-2.42979	#N/A	#N/A	#N/A	#N/A	#N/A	-2.42979	#N/A	#N/A	#N/A	#N/A	#N/A	1	0.851032	1	0.44176	0.217989
		ENSMUSG00000098216	0.820855	0.00728725	0.00456603	0.00803927	0.00489528	0.00555513	0.0059619	4.05262e-05	0.00494352	7.16655e-05	0.00572236	4.46952e-05	0.00545564	4.35753e-05	0.00464098	2.72337e-05	0.0076603	4.78515e-05	0.00519581	3.08975e-05	0.00499419	5.44191e-05	0.00871604	4.92172e-05	0.00491037	3.30761e-05	0.00476418	5.09661e-05	2.74791e-05	5.83935e-05	3.98323e-07	0.00523279	4.12623e-05	3.03451e-05	3.5624e-05	2.4237e-07	0.00529442	6.85618e-05	5.35326e-05	2.93874e-05	4.27633e-07	0.00610144	4.25926e-05	4.54383e-05	3.40756e-05	2.66071e-07	0.00476993	2.77707e-05	5.08229e-05	3.87575e-05	3.02519e-07	0.00511725	4.4545e-05	8.5702e-05	3.35094e-05	4.84189e-07	0.00733122	4.60569e-05	4.84627e-05	4.02912e-05	2.73681e-07	0.00651265	4.36267e-05	5.19622e-05	3.68731e-05	2.93827e-07	0.00484811	2.73166e-05	3.09689e-05	3.13925e-05	1.83992e-07	0.0053816	4.80435e-05	2.9771e-05	5.17552e-05	3.23406e-07	0.00501913	5.45353e-05	2.94341e-05	5.57865e-05	3.81131e-07	5.1268e-05	2.79352e-05	4.05659e-07	3.80795e-05	2.83571e-05	3.04265e-07	2.97595e-07	1.63376e-07	3.4822e-07	2.37718e-09	0.00501692	4.24896e-05	2.84462e-05	3.63121e-05	2.47637e-07	7.18463e-05	3.12689e-05	4.52356e-07	6.10479e-05	3.22812e-05	3.44557e-07	4.76256e-07	1.86248e-07	3.94739e-07	2.69089e-09	0.00612836	4.30432e-05	3.6221e-05	3.56923e-05	2.42642e-07	4.37365e-05	3.45029e-05	2.75254e-07	4.93074e-05	3.53816e-05	2.78546e-07	2.88958e-07	2.05074e-07	2.40364e-07	1.63412e-09	0.00517559	4.81362e-05	6.39283e-05	2.95317e-05	4.28578e-07	3.04579e-05	3.32664e-05	2.66235e-07	8.16532e-05	3.58364e-05	4.62296e-07	5.09904e-07	3.61904e-07	1.9889e-07	2.88456e-09	0.00505867	2.99263e-05	4.74306e-05	3.41994e-05	2.67127e-07	2.84332e-05	2.82413e-05	1.65566e-07	4.83984e-05	4.127e-05	2.87741e-07	3.02352e-07	3.07433e-07	2.3043e-07	1.79806e-09	0.00505245	4.51793e-05	2.87748e-05	3.91946e-05	2.67618e-07	6.00468e-05	2.91611e-05	4.22826e-07	4.5495e-05	2.84743e-05	3.04816e-07	3.55352e-07	1.6417e-07	3.49225e-07	2.3823e-09	2.98827e-05	3.17491e-05	2.53937e-07	2.89336e-05	3.18689e-05	2.52272e-07	1.69334e-07	1.84967e-07	2.16875e-07	1.48027e-09	6.85123e-05	3.34746e-05	4.32507e-07	6.51137e-05	3.39809e-05	3.68173e-07	4.5382e-07	1.99213e-07	3.76393e-07	2.56962e-09	4.27778e-07	3.38119e-07	1.85789e-07	2.69784e-09	4.84689e-07	3.46737e-07	1.89267e-07	2.73943e-09	3.6337e-07	2.57593e-07	1.9184e-07	2.05367e-09	2.83398e-09	2.01168e-09	1.1056e-09	2.35022e-09	1.60334e-11	0.412004	0.0326524	0.0318356	0.0315288	0.0464462	0.0351319	0.0345764	0.0336306	0.0335699	0.0345824	0.0349301	0.0401724	0.0311988	0.0313291	0.0318942	0.0306151	0.00260926	0.00257956	0.00299002	0.00250046	0.00298179	0.00348666	0.00261279	0.00345815	0.00251433	0.00262809	0.00243528	0.00260179	0.00236913	0.00345278	0.00250081	0.00257215	0.00234649	0.00299419	0.00351725	0.00267501	0.00348383	0.00263351	0.00346086	0.00254535	0.0035548	0.000222329	0.00026118	0.000198688	0.000259825	0.0001965	0.000264599	0.000257295	0.000189241	0.000263832	0.000264939	1.96727e-05	-1.76929	#N/A	#N/A	#N/A	#N/A	#N/A	-1.76929	#N/A	#N/A	#N/A	#N/A	#N/A	-1.76929	#N/A	#N/A	#N/A	#N/A	#N/A	-1.76929	#N/A	#N/A	#N/A	#N/A	#N/A	-1.76929	#N/A	#N/A	#N/A	#N/A	#N/A	1	0.820855	1	0.412004	0.0130716
		ENSMUSG00000095804	0.851686	0.00470553	0.0047153	0.00470547	0.00470548	0.00470546	0.00471146	2.60516e-05	0.0047055	2.59975e-05	0.00471408	2.60518e-05	0.00470556	2.59975e-05	0.00471207	2.60514e-05	0.00470545	2.59972e-05	0.00471031	2.60514e-05	0.00470546	2.59971e-05	0.00470552	2.59975e-05	0.0047055	2.59972e-05	0.00471207	2.60449e-05	2.60519e-05	2.60307e-05	1.43934e-07	0.00471046	2.60337e-05	2.60518e-05	2.60301e-05	1.43932e-07	0.00470551	2.59974e-05	2.59977e-05	2.59974e-05	1.43633e-07	0.00471234	2.60514e-05	2.60336e-05	2.60447e-05	1.43933e-07	0.00471125	2.60516e-05	2.60241e-05	2.60447e-05	1.43933e-07	0.0047055	2.59974e-05	2.59975e-05	2.59973e-05	1.43633e-07	0.00470918	2.60241e-05	2.60516e-05	2.60302e-05	1.43932e-07	0.00470557	2.59976e-05	2.59975e-05	2.59976e-05	1.43633e-07	0.00470983	2.60516e-05	2.6024e-05	2.60336e-05	1.43931e-07	0.00470547	2.59973e-05	2.59972e-05	2.5997e-05	1.43631e-07	0.00471116	2.60352e-05	2.60518e-05	2.60301e-05	1.43932e-07	2.60249e-05	2.60336e-05	1.43833e-07	2.60451e-05	2.60335e-05	1.43894e-07	1.43935e-07	1.43934e-07	1.43816e-07	7.95215e-10	0.00471028	2.60292e-05	2.60518e-05	2.60304e-05	1.43933e-07	2.6018e-05	2.60242e-05	1.43781e-07	2.60449e-05	2.60336e-05	1.43895e-07	1.43934e-07	1.43934e-07	1.43816e-07	7.95216e-10	0.0047091	2.60214e-05	2.60518e-05	2.60302e-05	1.43933e-07	2.60176e-05	2.60243e-05	1.4378e-07	2.60339e-05	2.60247e-05	1.43833e-07	1.43932e-07	1.43933e-07	1.43813e-07	7.95205e-10	0.00470553	2.59975e-05	2.59977e-05	2.59975e-05	1.43634e-07	2.59974e-05	2.59976e-05	1.43633e-07	2.59974e-05	2.59974e-05	1.43632e-07	1.43633e-07	1.43634e-07	1.43632e-07	7.93556e-10	0.00471064	2.60515e-05	2.60212e-05	2.60448e-05	1.43933e-07	2.60291e-05	2.60335e-05	1.43932e-07	2.60239e-05	2.60351e-05	1.43931e-07	1.4378e-07	1.43833e-07	1.43894e-07	7.9521e-10	0.00470996	2.60259e-05	2.60518e-05	2.60302e-05	1.43932e-07	2.60173e-05	2.60213e-05	1.43765e-07	2.60451e-05	2.60336e-05	1.43895e-07	1.43935e-07	1.43934e-07	1.43816e-07	7.95219e-10	2.60237e-05	2.60295e-05	1.43808e-07	2.60337e-05	2.60248e-05	1.43833e-07	1.43933e-07	1.43934e-07	1.43814e-07	7.95209e-10	2.60176e-05	2.60242e-05	1.4378e-07	2.60354e-05	2.60286e-05	1.43842e-07	1.43932e-07	1.43933e-07	1.43813e-07	7.95206e-10	1.43746e-07	1.43782e-07	1.43781e-07	7.94373e-10	1.43834e-07	1.43784e-07	1.43833e-07	7.94662e-10	1.43894e-07	1.43896e-07	1.43831e-07	7.94999e-10	7.95215e-10	7.95222e-10	7.95215e-10	7.94562e-10	4.39347e-12	0.442919	0.0329274	0.0329747	0.0329198	0.0329299	0.0329375	0.032927	0.0329509	0.0329397	0.0329314	0.0329306	0.0329342	0.0329203	0.0329457	0.0329304	0.0329226	0.00245098	0.00244742	0.00244921	0.00245098	0.00245099	0.00244838	0.00244775	0.00245097	0.00245095	0.00244882	0.00244768	0.00245099	0.00245098	0.00244768	0.0024488	0.00244775	0.00244693	0.00244821	0.00244819	0.00244822	0.00244881	0.00244776	0.00244921	0.0024492	0.00244796	0.000182179	0.000182177	0.000182179	0.000182017	0.000181939	0.000182047	0.000182179	0.000182178	0.000182178	0.000181972	1.35411e-05	-2.42979	#N/A	#N/A	#N/A	#N/A	#N/A	-2.42979	#N/A	#N/A	#N/A	#N/A	#N/A	-2.42979	#N/A	#N/A	#N/A	#N/A	#N/A	-2.42979	#N/A	#N/A	#N/A	#N/A	#N/A	-2.42979	#N/A	#N/A	#N/A	#N/A	#N/A	1	0.851686	1	0.442919	0.0108653
		ENSMUSG00000058084	0.851731	0.00470593	0.00470579	0.00470561	0.00470573	0.00471394	0.00470571	2.60001e-05	0.00470562	2.59991e-05	0.00470566	2.59983e-05	0.00470591	2.59998e-05	0.00470566	2.5999e-05	0.00470561	2.5998e-05	0.00471271	2.60443e-05	0.00471094	2.60435e-05	0.00470706	2.60454e-05	0.00470731	2.60438e-05	0.00470556	2.59994e-05	2.59984e-05	2.59979e-05	1.43644e-07	0.00470571	2.59994e-05	2.6e-05	2.59986e-05	1.43648e-07	0.00470568	2.59991e-05	2.5999e-05	2.59981e-05	1.43642e-07	0.00470559	2.59984e-05	2.59976e-05	2.59983e-05	1.43638e-07	0.00471101	2.60278e-05	2.60364e-05	2.60437e-05	1.43889e-07	0.00470705	2.60287e-05	2.60054e-05	2.60437e-05	1.43895e-07	0.00470829	2.60386e-05	2.60064e-05	2.6044e-05	1.439e-07	0.00470469	2.60087e-05	2.60061e-05	2.60451e-05	1.43897e-07	0.00470846	2.60077e-05	2.60372e-05	2.60436e-05	1.43891e-07	0.0047074	2.60069e-05	2.60274e-05	2.60432e-05	1.43886e-07	0.00470557	2.5999e-05	2.59987e-05	2.5998e-05	1.43645e-07	2.59979e-05	2.59977e-05	1.4364e-07	2.59993e-05	2.59977e-05	1.43644e-07	1.43644e-07	1.43639e-07	1.43636e-07	7.9362e-10	0.00470796	2.60292e-05	2.60063e-05	2.60274e-05	1.43808e-07	2.6012e-05	2.60365e-05	1.43856e-07	2.60057e-05	2.60432e-05	1.43897e-07	1.43679e-07	1.4389e-07	1.43887e-07	7.95015e-10	0.00470613	2.60151e-05	2.59932e-05	2.60074e-05	1.43697e-07	2.60129e-05	2.60384e-05	1.43861e-07	2.60057e-05	2.6044e-05	1.43896e-07	1.43683e-07	1.43898e-07	1.43889e-07	7.95026e-10	0.00470531	2.60092e-05	2.59924e-05	2.60071e-05	1.43693e-07	2.6006e-05	2.60285e-05	1.43806e-07	2.60055e-05	2.60438e-05	1.43894e-07	1.43677e-07	1.43894e-07	1.43888e-07	7.95e-10	0.00470822	2.60082e-05	2.60131e-05	2.60071e-05	1.43687e-07	2.60279e-05	2.60271e-05	1.43801e-07	2.60365e-05	2.60432e-05	1.43888e-07	1.43849e-07	1.43885e-07	1.43888e-07	7.94967e-10	0.00470632	2.60137e-05	2.59967e-05	2.60078e-05	1.437e-07	2.60002e-05	2.60132e-05	1.43727e-07	2.59926e-05	2.60066e-05	1.43694e-07	1.43607e-07	1.43688e-07	1.43685e-07	7.93896e-10	2.60111e-05	2.6029e-05	1.43809e-07	2.60056e-05	2.60274e-05	1.43804e-07	1.43683e-07	1.43807e-07	1.43798e-07	7.94523e-10	2.60122e-05	2.60369e-05	1.43857e-07	2.60053e-05	2.60432e-05	1.43893e-07	1.43679e-07	1.43891e-07	1.43886e-07	7.95007e-10	1.43714e-07	1.43855e-07	1.43849e-07	7.94791e-10	1.43675e-07	1.43887e-07	1.43886e-07	7.94994e-10	1.43679e-07	1.43895e-07	1.43885e-07	7.95008e-10	7.93813e-10	7.95006e-10	7.94973e-10	7.94957e-10	4.39234e-12	0.44294	0.0329297	0.0329206	0.0329211	0.0329326	0.032928	0.0329294	0.0329164	0.0329438	0.0329317	0.0329334	0.0329264	0.0329476	0.0329506	0.0329323	0.0329646	0.00244752	0.00244759	0.00244738	0.00244665	0.0024474	0.00244868	0.00244897	0.00244779	0.00244897	0.00244919	0.00245023	0.00244784	0.00245023	0.00244788	0.00244917	0.00244781	0.00245021	0.00244738	0.00244896	0.00245023	0.00244918	0.00245022	0.0024478	0.00245019	0.0024502	0.000181912	0.00018203	0.000182123	0.000182044	0.000182122	0.000182121	0.000181943	0.000182121	0.000182122	0.000182121	1.35369e-05	-2.42979	#N/A	#N/A	#N/A	#N/A	#N/A	-2.42979	#N/A	#N/A	#N/A	#N/A	#N/A	-2.42979	#N/A	#N/A	#N/A	#N/A	#N/A	-2.42979	#N/A	#N/A	#N/A	#N/A	#N/A	-2.42979	#N/A	#N/A	#N/A	#N/A	#N/A	1	0.851731	1	0.44294	0.0129492
		ENSMUSG00000048015	0.60155	0.00694012	0.00577972	0.00623706	0.0120377	0.00432946	0.000379684	6.36716e-05	0.0122366	6.90748e-05	0.00582497	6.42902e-05	0.0178366	0.000141175	0.0163511	0.000106646	0.016018	0.00011405	0.000531055	4.27664e-05	0.00824246	4.6032e-05	0.00791146	4.94041e-05	0.0123051	8.37492e-05	0.00725064	6.3891e-05	0.000122309	4.15694e-06	6.82771e-07	0.0131461	0.000184326	0.000152612	8.83808e-05	1.2102e-06	0.0273779	0.000181691	0.000162816	0.000227082	1.29792e-06	0.0164282	0.000149784	0.00016726	0.000104521	1.03998e-06	0.00657527	8.67233e-05	6.37543e-06	4.32294e-05	4.88181e-07	0.0149161	9.01134e-05	8.08212e-05	8.94226e-05	5.02101e-07	0.000415177	2.90649e-06	7.48165e-05	2.57214e-06	4.63342e-07	0.0205213	0.000141895	0.000156239	0.00012248	9.74418e-07	0.0117219	0.000112385	8.2138e-05	0.00011798	7.59177e-07	0.0199313	0.000119556	0.000145944	0.000114278	8.09778e-07	0.018924	0.000182808	0.000250692	9.8434e-06	1.63591e-06	0.000126041	0.000325677	1.82301e-06	0.000148712	8.77531e-06	1.1841e-06	1.42937e-06	2.02948e-06	5.56044e-08	1.14033e-08	0.00949921	7.20625e-05	0.000152682	5.10516e-06	9.05415e-07	4.55792e-06	5.44023e-06	3.09615e-08	7.55168e-05	4.24426e-06	4.68147e-07	8.2941e-07	9.20637e-07	2.88163e-08	5.10861e-09	0.0142551	0.000133038	0.000180557	5.01409e-06	1.248e-06	5.9025e-06	0.000119124	9.49175e-07	0.000210985	9.24414e-05	1.31348e-06	1.36828e-06	1.07072e-06	3.47938e-08	8.51893e-09	0.0339619	0.000222309	0.000192195	0.000235469	1.33427e-06	0.000269409	0.000206206	1.64684e-06	0.000206201	0.000194054	1.28262e-06	1.45983e-06	1.13956e-06	1.60113e-06	9.11378e-09	0.0166699	0.000192154	0.000119363	0.000109877	1.13313e-06	0.000116436	0.000220169	1.36236e-06	1.18667e-05	0.000119411	1.09404e-06	6.37445e-08	1.22819e-06	7.42965e-07	7.5527e-09	0.0229772	0.000184873	0.000318943	1.13251e-05	2.06392e-06	0.000139147	0.000233096	1.30768e-06	0.000173686	8.16421e-06	1.21811e-06	1.75804e-06	2.18546e-06	5.22343e-08	1.21855e-08	0.000170818	0.000164727	1.31998e-06	0.000396413	0.000162847	2.37071e-06	2.4543e-06	1.84649e-06	6.7006e-08	1.47247e-08	1.06235e-05	1.23394e-05	8.48542e-08	0.000211477	0.000135014	1.3136e-06	1.91359e-06	1.81689e-06	6.40738e-08	1.18122e-08	5.976e-08	6.42327e-08	7.77565e-08	5.47639e-10	2.13961e-06	9.04679e-07	2.37462e-06	1.32412e-08	1.33306e-06	1.04015e-06	9.55632e-07	8.31779e-09	1.32008e-08	1.02109e-08	1.46414e-08	3.56162e-10	8.18104e-11	0.381249	0.0326706	0.0283544	0.0284266	0.0540886	0.0307593	0.0296379	0.0187148	0.0364529	0.0412893	0.0446385	0.0304051	0.0331705	0.0353949	0.0484598	0.0400491	0.00244357	0.00242804	0.00244201	0.00139502	0.00226322	0.0040018	0.00310765	0.0040976	0.0027538	0.00333452	0.00363756	0.00384203	0.00307238	0.00424807	0.00285969	0.00375069	0.00301722	0.00231262	0.00404538	0.00372755	0.00414836	0.00358073	0.00466565	0.00328245	0.00472663	0.000181944	0.000302277	0.000289493	0.000313228	0.00028284	0.000358146	0.000347873	0.000244532	0.000351389	0.000355384	2.6696e-05	-0.91183	#N/A	#N/A	#N/A	#N/A	#N/A	-0.91183	#N/A	#N/A	#N/A	#N/A	#N/A	-0.91183	#N/A	#N/A	#N/A	#N/A	#N/A	-0.91183	#N/A	#N/A	#N/A	#N/A	#N/A	-0.91183	#N/A	#N/A	#N/A	#N/A	#N/A	1	0.60155	1	0.381249	0.142793
		ENSMUSG00000034833	0.621748	0.00373459	0.00965355	0.0132025	0.00435798	0.00822343	0.00852136	5.78487e-05	0.00812085	8.04219e-05	0.0274642	0.000208284	0.0040212	2.6195e-05	0.00521112	6.99421e-05	0.00471378	9.27596e-05	0.0142867	0.000136366	0.0292756	0.000175166	0.00527363	4.84336e-05	0.00379213	5.86317e-05	0.0193036	0.000164659	0.000131095	0.000190684	1.26979e-06	0.00567138	3.15815e-05	6.22745e-05	6.11038e-05	4.19168e-07	0.00457586	2.84531e-05	8.53822e-05	5.71822e-05	5.65442e-07	0.00888933	7.13897e-05	0.000112029	0.000200033	1.51314e-06	0.0518548	0.000487449	0.000300246	0.000391533	2.95069e-06	0.015908	0.000173572	0.000114282	0.000108667	1.04508e-06	0.0104391	8.28959e-05	8.52762e-05	0.000113666	8.01443e-07	0.00371823	2.26491e-05	3.70804e-05	5.20573e-05	3.45174e-07	0.00593956	5.89116e-05	0.000103023	6.84338e-05	1.01199e-06	0.00870251	8.0481e-05	0.000207935	6.13214e-05	1.25217e-06	0.00867021	5.35583e-05	7.01361e-05	6.44028e-05	4.30269e-07	0.000124055	7.00831e-05	6.91064e-07	0.000177123	0.000139762	1.19958e-06	1.34245e-06	9.54727e-07	1.37153e-06	9.22516e-09	0.0318105	0.000302302	0.000266238	0.000415635	2.89053e-06	0.000227284	0.000183747	1.75992e-06	0.000244418	0.000268366	2.30312e-06	1.88431e-06	1.87296e-06	2.54744e-06	1.76153e-08	0.00593157	3.51773e-05	5.74025e-05	5.14917e-05	3.51163e-07	7.43004e-05	8.99488e-05	5.96901e-07	4.45062e-05	7.24504e-05	4.06308e-07	6.21856e-07	8.62989e-07	8.30627e-07	5.94155e-09	0.00720243	5.18457e-05	7.94709e-05	4.95432e-05	4.87342e-07	0.000112441	0.000184212	1.23193e-06	4.00713e-05	5.96142e-05	3.6293e-07	8.05331e-07	1.10779e-06	7.78874e-07	7.46716e-09	0.0151004	0.000134632	0.000125389	0.000167657	1.27058e-06	0.000376901	0.000245856	3.5972e-06	0.000105064	0.000118126	9.89531e-07	2.16937e-06	1.47506e-06	2.92024e-06	2.19619e-08	0.0128836	8.91184e-05	0.00011248	0.000117996	8.01369e-07	0.000127971	7.68353e-05	7.52351e-07	0.000163261	0.000117377	9.99917e-07	1.24729e-06	8.00457e-07	1.15114e-06	7.70233e-09	0.000229183	0.000325711	2.19425e-06	0.000136036	0.000262246	1.4723e-06	1.95292e-06	3.06309e-06	3.02092e-06	2.13024e-08	7.85427e-05	0.000101312	6.12396e-07	7.65235e-05	0.000113945	6.98133e-07	6.31231e-07	9.73614e-07	8.43797e-07	5.84699e-09	1.62088e-06	1.88728e-06	1.3305e-06	1.26947e-08	9.7945e-07	1.58712e-06	9.29604e-07	8.9014e-09	1.79182e-06	2.47774e-06	1.98505e-06	1.71631e-08	1.37742e-08	1.86346e-08	1.39822e-08	1.8675e-08	1.30956e-10	0.0226766	0.00972439	0.00284185	0.00180442	0.00276873	0.0351153	0.010861	0.00336295	0.00244575	0.00169726	0.0018627	0.188489	0.0088766	0.00349602	0.00185936	0.312616	0.00295548	0.00120352	0.0193599	0.000270594	0.0140657	0.000837013	0.00136289	0.000277821	0.000698672	0.000806106	0.0465756	0.000211347	0.0258984	0.000207806	0.000261911	0.000140971	0.0243519	0.0182687	0.00263349	0.0677161	0.000826193	0.0318647	0.000289137	0.0234852	0.0718546	0.00154235	0.000221321	0.00551435	9.14792e-05	0.00349859	0.00716351	2.31337e-05	0.00194794	0.00534161	0.00714822	0.000585833	3.30516	#N/A	#N/A	#N/A	#N/A	#N/A	3.30516	#N/A	#N/A	#N/A	#N/A	#N/A	3.30516	#N/A	#N/A	#N/A	#N/A	#N/A	3.30516	#N/A	#N/A	#N/A	#N/A	#N/A	1.45075	#N/A	#N/A	#N/A	#N/A	#N/A	1	0.621748	16	0.312616	0.0840271
		ENSMUSG00000070601	0.658976	0.0132429	0.00586377	0.00860267	0.00843341	0.00553629	0.0208886	0.000120202	0.00967775	0.000164474	0.00461866	7.65797e-05	0.0148087	0.000156895	0.00997233	7.52187e-05	0.00353914	0.000116938	0.00719878	4.98388e-05	0.0090981	7.11432e-05	0.0152403	0.000114165	0.00560659	7.11557e-05	0.0102705	9.38048e-05	8.70021e-05	0.000258783	1.49182e-06	0.0230738	0.000190842	0.000132798	0.000250161	1.42677e-06	0.0059979	7.086e-05	0.000190147	0.00011931	2.05782e-06	0.00405837	3.14753e-05	0.000137615	5.906e-05	1.04504e-06	0.00681882	8.13936e-05	9.19327e-05	3.89971e-05	6.40424e-07	0.0148018	0.000181899	0.000190043	8.22167e-05	1.39603e-06	0.0232263	0.000152035	0.000140079	0.000182519	1.04945e-06	0.0138189	0.000111496	0.000184191	0.000125674	1.35428e-06	0.0084971	5.01441e-05	9.22704e-05	8.40333e-05	6.42076e-07	0.00429617	7.40697e-05	0.000119073	2.97107e-05	9.70603e-07	0.00852197	8.18132e-05	5.35153e-05	0.000111732	6.42914e-07	0.000297014	0.00014322	2.4915e-06	0.000104057	0.000122957	1.10909e-06	1.70453e-06	1.07488e-06	3.2758e-06	1.87197e-08	0.015775	0.000142468	0.000134663	0.000288584	1.66106e-06	0.000285897	0.000108117	1.84752e-06	0.000108351	8.88871e-05	8.13518e-07	1.74579e-06	7.48063e-07	2.22594e-06	1.282e-08	0.0225397	0.000171047	0.000125359	0.000177217	1.01697e-06	0.000281079	0.000164895	1.8036e-06	0.000223279	0.000197888	1.64875e-06	1.69698e-06	1.14063e-06	2.18954e-06	1.24776e-08	0.0085577	8.78163e-05	0.00017459	8.18666e-05	1.39939e-06	0.000181465	0.000204254	2.19855e-06	8.15658e-05	5.07768e-05	6.10511e-07	2.43067e-06	1.58834e-06	1.01389e-06	1.74663e-08	0.00510198	3.82944e-05	0.00011262	3.93431e-05	6.62912e-07	8.69472e-05	0.00014055	1.06819e-06	3.8595e-05	3.42436e-05	2.67281e-07	1.2516e-06	1.14032e-06	5.00547e-07	8.78093e-09	0.0116727	0.00010579	7.71429e-05	0.000138719	7.99086e-07	0.000284385	0.000124801	2.15008e-06	9.7607e-05	8.67208e-05	7.90654e-07	1.58273e-06	7.39615e-07	2.21869e-06	1.27548e-08	0.00018954	0.000155168	1.67635e-06	0.000218346	0.0003201	2.67075e-06	1.65397e-06	1.84153e-06	3.52692e-06	2.01226e-08	0.000124231	6.6417e-05	8.1281e-07	9.43391e-05	7.30064e-05	7.08793e-07	7.49577e-07	4.58457e-07	9.76008e-07	5.61139e-09	3.65695e-06	2.07074e-06	1.33261e-06	2.31108e-08	2.93183e-06	2.50622e-06	1.21816e-06	2.11653e-08	1.30677e-06	8.87655e-07	1.06511e-06	9.62615e-09	2.24029e-08	1.44049e-08	9.24644e-09	2.81833e-08	1.60903e-10	0.056268	0.279909	0.00614949	0.00868526	0.0142378	0.0308365	0.0201153	0.0164862	0.013274	0.0257411	0.0473756	0.00828299	0.00622843	0.00524082	0.169256	0.00418211	0.0208509	0.0230588	0.0229289	0.00125961	0.00151512	0.0282697	0.0266344	0.00213597	0.00103255	0.0360155	0.0417295	0.0137895	0.000467283	0.0036117	0.00122496	0.0125836	0.000666336	0.00253312	0.00327648	0.0047814	0.00228537	0.00246376	0.0135375	0.00147542	0.00112425	0.00175477	0.00219672	0.00338428	0.00273292	0.00310204	0.00332648	0.00104473	0.000112525	0.000204019	0.00036489	0.000256194	0.602922	#N/A	#N/A	#N/A	#N/A	#N/A	-0.949629	#N/A	#N/A	#N/A	#N/A	#N/A	-0.949629	#N/A	#N/A	#N/A	#N/A	#N/A	-0.949629	#N/A	#N/A	#N/A	#N/A	#N/A	-0.949629	#N/A	#N/A	#N/A	#N/A	#N/A	1	0.658976	2	0.279909	0.127848
		ENSMUSG00000040540	0.728825	0.00963223	0.0100232	0.00423192	0.00604314	0.0133755	0.00518118	0.000130092	0.0069579	5.63842e-05	0.00528457	5.81553e-05	0.00417506	8.10624e-05	0.0104035	8.29648e-05	0.00502119	3.51037e-05	0.0309896	0.000182505	0.0058022	7.77368e-05	0.00793606	0.000179796	0.0102569	0.000111324	0.00440481	6.89848e-05	9.45513e-05	3.01019e-05	7.60708e-07	0.0046997	0.000141098	5.73836e-05	4.29286e-05	1.09381e-06	0.00431581	6.65877e-05	2.42575e-05	5.82457e-05	4.74915e-07	0.00690992	6.90879e-05	6.04771e-05	4.37813e-05	4.81585e-07	0.0115246	7.97512e-05	0.000179882	9.65767e-05	1.05988e-06	0.00563292	7.60495e-05	4.62019e-05	0.000129492	1.05383e-06	0.0107479	0.000404618	0.000108547	9.4413e-05	2.40774e-06	0.00545882	0.000139229	6.60276e-05	7.66688e-05	1.51908e-06	0.0236213	0.00013992	0.000257207	0.000191993	1.51652e-06	0.00645741	5.96336e-05	4.81174e-05	9.2173e-05	6.47287e-07	0.00424117	9.19749e-05	5.92742e-05	3.57205e-05	8.99933e-07	2.72739e-05	0.000101275	8.2697e-07	3.02596e-05	3.65304e-05	5.79766e-07	3.33137e-07	7.90793e-07	2.49523e-07	6.40177e-09	0.00685593	0.000148622	7.71656e-05	4.11295e-05	1.02612e-06	6.23839e-05	0.00029401	2.3677e-06	5.7355e-05	8.06579e-05	1.2814e-06	6.31454e-07	1.74504e-06	5.4906e-07	1.40973e-08	0.00887677	0.000318733	7.49211e-05	7.25059e-05	1.86506e-06	8.88932e-05	0.000177367	3.41112e-06	0.000114372	8.60063e-05	2.6482e-06	9.02039e-07	1.04528e-06	7.85387e-07	2.03251e-08	0.0045676	8.55118e-05	3.17077e-05	9.99515e-05	8.16427e-07	4.68071e-05	3.32094e-05	6.39749e-07	5.47438e-05	7.93214e-05	1.24247e-06	3.84681e-07	4.45911e-07	1.08831e-06	8.91153e-09	0.0123396	8.85595e-05	0.000137313	7.40309e-05	8.12891e-07	9.55199e-05	8.27648e-05	6.6019e-07	0.000213694	0.00012706	1.2585e-06	1.49367e-06	1.11716e-06	8.0312e-07	8.81122e-09	0.00646581	0.00016296	6.27832e-05	4.57392e-05	1.15156e-06	5.15026e-05	0.000229529	1.86817e-06	3.95353e-05	6.19236e-05	9.91653e-07	4.34843e-07	1.34742e-06	4.21832e-07	1.0925e-08	5.67653e-05	6.59404e-05	1.24889e-06	8.09871e-05	3.74183e-05	1.11307e-06	6.40331e-07	4.56166e-07	3.4082e-07	8.62311e-09	7.4081e-05	0.000183395	2.79886e-06	7.54902e-05	7.7668e-05	1.71842e-06	7.49146e-07	1.08116e-06	6.51165e-07	1.66539e-08	5.16124e-07	1.03019e-06	2.46571e-06	1.99785e-08	6.66732e-07	4.99589e-07	1.89539e-06	1.55412e-08	4.76879e-07	5.53226e-07	6.71572e-07	1.08116e-08	5.25132e-09	6.0745e-09	1.46545e-08	4.56972e-09	1.19111e-10	0.398548	0.0318343	0.0298498	0.0460784	0.0359256	0.0328795	0.0320085	0.0360207	0.0424464	0.0361746	0.0302206	0.0308624	0.0486008	0.0297903	0.0294597	0.0309768	0.00245034	0.00344544	0.00269409	0.00341815	0.00237798	0.00315468	0.0035705	0.00279354	0.00369931	0.00236904	0.00241392	0.00223508	0.0023016	0.00369774	0.00388884	0.00353831	0.00394857	0.00343623	0.00368943	0.00246178	0.00269028	0.00268469	0.00288074	0.00316052	0.00269081	0.000255905	0.000274771	0.000183469	0.000289101	0.000290013	0.000234939	0.000273234	0.000300664	0.000207306	0.000300091	2.23425e-05	-1.665	#N/A	#N/A	#N/A	#N/A	#N/A	-1.665	#N/A	#N/A	#N/A	#N/A	#N/A	-1.665	#N/A	#N/A	#N/A	#N/A	#N/A	-1.665	#N/A	#N/A	#N/A	#N/A	#N/A	-1.665	#N/A	#N/A	#N/A	#N/A	#N/A	1	0.728825	1	0.398548	0.00876246
		ENSMUSG00000092048	0.844128	0.00609072	0.0046809	0.00478839	0.00481512	0.00483128	0.00541413	3.38383e-05	0.00501498	3.46638e-05	0.00478053	2.6553e-05	0.00525687	3.47002e-05	0.00480921	2.66986e-05	0.00492199	2.73129e-05	0.0047725	2.67893e-05	0.00497391	2.74061e-05	0.0048679	3.47675e-05	0.00494344	2.75663e-05	0.00495269	3.46718e-05	2.78425e-05	3.07782e-05	1.92593e-07	0.00512453	3.47466e-05	2.91657e-05	3.08653e-05	1.92766e-07	0.00490458	3.56745e-05	2.98657e-05	2.85786e-05	1.97472e-07	0.00491581	2.72942e-05	2.72808e-05	2.72636e-05	1.51444e-07	0.00491746	2.75788e-05	2.70715e-05	2.73575e-05	1.51967e-07	0.00469412	3.5838e-05	2.76544e-05	2.86597e-05	1.97864e-07	0.00484149	3.44581e-05	2.70172e-05	3.09361e-05	1.93145e-07	0.00482095	3.55863e-05	2.77489e-05	3.00708e-05	1.98122e-07	0.00490913	2.74107e-05	2.7226e-05	2.75275e-05	1.5284e-07	0.00508648	2.804e-05	2.83822e-05	2.81734e-05	1.56366e-07	0.00491296	3.56798e-05	2.72109e-05	3.16664e-05	1.98208e-07	2.91063e-05	2.85892e-05	1.97757e-07	2.98236e-05	2.82319e-05	1.97487e-07	1.65702e-07	1.5865e-07	1.75451e-07	1.09705e-09	0.00473175	3.55527e-05	2.60461e-05	3.18761e-05	1.99087e-07	2.7496e-05	2.83658e-05	1.96104e-07	2.76319e-05	2.83118e-05	1.97889e-07	1.53489e-07	1.59105e-07	1.75861e-07	1.09926e-09	0.00483664	3.5437e-05	2.67402e-05	3.16644e-05	1.97693e-07	2.76055e-05	2.97382e-05	1.96328e-07	2.77487e-05	2.93148e-05	1.98358e-07	1.53994e-07	1.66827e-07	1.76405e-07	1.10053e-09	0.00475256	3.67267e-05	2.73678e-05	2.93256e-05	2.02505e-07	2.6762e-05	3.098e-05	2.04233e-07	2.84423e-05	2.80594e-05	2.03657e-07	1.5763e-07	1.70838e-07	1.63361e-07	1.12744e-09	0.00504903	2.82043e-05	2.78458e-05	2.79903e-05	1.55479e-07	2.80534e-05	2.83408e-05	1.57356e-07	2.78292e-05	2.81343e-05	1.56223e-07	1.54429e-07	1.56154e-07	1.56063e-07	8.6697e-10	0.00479429	3.65476e-05	2.63607e-05	3.26454e-05	2.04035e-07	2.74547e-05	2.91695e-05	2.01667e-07	2.73262e-05	2.89714e-05	2.02534e-07	1.51803e-07	1.628e-07	1.79986e-07	1.12504e-09	2.6979e-05	3.06606e-05	2.02564e-07	2.67512e-05	3.01987e-05	2.04473e-07	1.4848e-07	1.71865e-07	1.81776e-07	1.13444e-09	2.82772e-05	2.77418e-05	2.01839e-07	2.84243e-05	2.81068e-05	2.03667e-07	1.57863e-07	1.55666e-07	1.80957e-07	1.13145e-09	1.56768e-07	1.68945e-07	1.61659e-07	1.11723e-09	1.57643e-07	1.66501e-07	1.63395e-07	1.1289e-09	1.57479e-07	1.70577e-07	1.61427e-07	1.1274e-09	8.74804e-10	9.47796e-10	9.06815e-10	1.00274e-09	6.26301e-12	0.423501	0.0390621	0.0328742	0.0315383	0.0322371	0.0335395	0.038145	0.0319695	0.0341526	0.0342139	0.0317136	0.0343487	0.0320106	0.0351706	0.0334024	0.0329209	0.00292522	0.00301434	0.00293397	0.00244361	0.00283624	0.00290544	0.00292978	0.00254755	0.00256484	0.00297091	0.00292832	0.00252085	0.00261368	0.00239614	0.00263644	0.00255728	0.002447	0.00256988	0.00250084	0.00253142	0.002841	0.00283642	0.00249083	0.00256521	0.00255718	0.000224127	0.000218113	0.000220786	0.000224535	0.000224175	0.000218456	0.000190422	0.000195927	0.000211122	0.000191327	1.66865e-05	-2.08216	#N/A	#N/A	#N/A	#N/A	#N/A	-2.08216	#N/A	#N/A	#N/A	#N/A	#N/A	-2.08216	#N/A	#N/A	#N/A	#N/A	#N/A	-2.08216	#N/A	#N/A	#N/A	#N/A	#N/A	-2.08216	#N/A	#N/A	#N/A	#N/A	#N/A	1	0.844128	1	0.423501	0.172254
		ENSMUSG00000092162	0.848344	0.00512903	0.00469132	0.00480575	0.00548861	0.00468692	0.00233397	2.83651e-05	0.0051033	2.90111e-05	0.00473887	2.65763e-05	0.00585923	3.37928e-05	0.00255782	3.03567e-05	0.00546329	3.10212e-05	0.00468954	2.59186e-05	0.00475558	2.65508e-05	0.00494732	2.83368e-05	0.0030685	3.03235e-05	0.00494061	2.86463e-05	2.82225e-05	1.27757e-05	1.60445e-07	0.00542105	1.32876e-05	3.24226e-05	3.19782e-05	1.86937e-07	0.00579249	3.34135e-05	3.3083e-05	3.33208e-05	1.90708e-07	0.00521694	3.02157e-05	1.45465e-05	3.06533e-05	1.71575e-07	0.00472365	2.62987e-05	2.65659e-05	2.61813e-05	1.46829e-07	0.00498437	2.87267e-05	2.79996e-05	2.81947e-05	1.60281e-07	0.0048389	2.83556e-05	2.73598e-05	1.29161e-05	1.56711e-07	0.00551717	1.76065e-05	3.23234e-05	3.23711e-05	1.867e-07	0.0025599	1.6086e-05	3.03445e-05	1.41563e-05	1.67715e-07	0.0052952	1.69559e-05	3.07285e-05	3.01836e-05	1.71386e-07	0.0054884	3.18677e-05	3.20469e-05	3.17432e-05	1.84829e-07	3.06429e-05	1.3323e-05	7.43095e-08	3.2732e-05	3.21756e-05	1.8872e-07	1.83075e-07	1.84317e-07	1.80608e-07	1.05501e-09	0.00488447	2.85541e-05	2.75648e-05	1.278e-05	1.58871e-07	2.73943e-05	2.82126e-05	1.60388e-07	2.76335e-05	2.72958e-05	1.58265e-07	1.54848e-07	1.55924e-07	7.05901e-08	8.86426e-10	0.00526294	1.32882e-05	3.05229e-05	1.51493e-05	8.8174e-08	1.46387e-05	3.24019e-05	1.86864e-07	1.35448e-05	2.99499e-05	7.33863e-08	1.78795e-07	1.79128e-07	1.76673e-07	1.0328e-09	0.00557404	3.22897e-05	3.1181e-05	1.55003e-05	9.76218e-08	3.24619e-05	3.27848e-05	1.89002e-07	3.20545e-05	3.20023e-05	1.84603e-07	1.82543e-07	1.82778e-07	1.84091e-07	1.05363e-09	0.00513001	2.92852e-05	1.45435e-05	1.51061e-05	9.0725e-08	3.05553e-05	1.45598e-05	1.69959e-07	3.02037e-05	2.88225e-05	1.66936e-07	1.71504e-07	8.04889e-08	1.69354e-07	9.4792e-10	0.00535955	3.12717e-05	3.08344e-05	1.44335e-05	1.78603e-07	2.97582e-05	1.33247e-05	7.43304e-08	3.08207e-05	1.67308e-05	8.83057e-08	1.72506e-07	8.36605e-08	8.50611e-08	4.91495e-10	3.17592e-05	3.26245e-05	1.88115e-07	1.33262e-05	3.03537e-05	7.43277e-08	1.7956e-07	1.81422e-07	1.78941e-07	1.04556e-09	1.4442e-05	3.20287e-05	1.84753e-07	1.4717e-05	3.03223e-05	1.76063e-07	1.77299e-07	1.77053e-07	1.75376e-07	1.02114e-09	8.25907e-08	1.82954e-07	1.8424e-07	1.05457e-09	7.58064e-08	1.69295e-07	7.36104e-08	4.10591e-10	1.80522e-07	1.80838e-07	1.77763e-07	1.04265e-09	1.00976e-09	1.01145e-09	1.01832e-09	9.97821e-10	5.82877e-12	0.432194	0.0325631	0.0330629	0.0320404	0.0345475	0.0321226	0.0322294	0.032995	0.0364144	0.0326681	0.0335876	0.0322158	0.0340701	0.036	0.0323868	0.0344919	0.00247325	0.00240979	0.00246206	0.00246531	0.00245577	0.00271586	0.00253555	0.00259093	0.00270567	0.00267498	0.00257252	0.00251266	0.00268627	0.00256156	0.00274595	0.00241569	0.00258351	0.00238485	0.00260563	0.00258973	0.00272165	0.00256427	0.00256714	0.00274399	0.00266574	0.000183945	0.000201797	0.000199603	0.000204791	0.000192261	0.000204635	0.000191761	0.000204875	0.000203062	0.000197453	1.52789e-05	-2.22121	#N/A	#N/A	#N/A	#N/A	#N/A	-2.22121	#N/A	#N/A	#N/A	#N/A	#N/A	-2.22121	#N/A	#N/A	#N/A	#N/A	#N/A	-2.22121	#N/A	#N/A	#N/A	#N/A	#N/A	-2.22121	#N/A	#N/A	#N/A	#N/A	#N/A	1	0.848344	1	0.432194	1.83219
		ENSMUSG00000112712	0.825708	0.00612591	0.00465116	0.00457384	0.00464649	0.00543944	0.00542163	3.42257e-05	0.00543138	3.39626e-05	0.00465224	2.57768e-05	0.00570174	3.47108e-05	0.00471099	2.61016e-05	0.00464722	2.57351e-05	0.00547944	3.05964e-05	0.00532271	3.01204e-05	0.00727824	8.73513e-06	0.00528226	3.06409e-05	0.00528276	3.43573e-05	3.04179e-05	3.00479e-05	1.89728e-07	0.00531571	3.47484e-05	3.18378e-05	3.04777e-05	1.93893e-07	0.00538338	3.465e-05	3.15953e-05	3.06971e-05	1.92451e-07	0.00472422	2.61563e-05	2.61028e-05	2.61451e-05	1.44728e-07	0.00543368	2.99879e-05	3.03855e-05	3.06102e-05	1.69454e-07	0.00655153	3.98532e-05	4.03531e-05	8.72721e-06	4.82669e-08	0.00645807	4.01927e-05	4.06393e-05	3.57049e-05	4.93927e-08	0.00676157	4.00091e-05	4.12762e-05	8.39804e-06	4.84506e-08	0.00534998	6.58452e-06	3.0724e-05	3.10181e-05	1.71971e-07	0.0052591	2.92485e-05	2.99702e-05	3.06218e-05	1.69653e-07	0.00527428	3.48967e-05	3.01281e-05	3.05086e-05	1.93527e-07	2.94506e-05	3.08585e-05	1.9261e-07	3.19562e-05	2.97179e-05	1.94638e-07	1.76464e-07	1.71811e-07	1.68891e-07	1.07493e-09	0.00626972	3.98908e-05	3.6644e-05	3.49936e-05	2.22601e-07	3.57877e-05	3.57911e-05	2.22852e-07	4.08058e-05	3.48234e-05	4.93894e-08	2.25298e-07	4.93977e-08	1.97822e-07	2.72908e-10	0.00620208	3.95865e-05	3.77331e-05	8.11381e-06	4.7901e-08	3.63199e-05	3.72637e-05	2.27239e-07	4.1254e-05	3.50617e-05	4.99827e-08	2.30474e-07	4.77527e-08	2.00903e-07	2.72011e-10	0.00633027	3.95692e-05	3.74796e-05	3.51976e-05	2.21884e-07	3.70771e-05	3.70295e-05	2.25948e-07	4.11889e-05	8.39776e-06	4.85007e-08	2.28867e-07	4.64019e-08	4.84039e-08	1.28548e-09	0.00535859	2.95514e-05	2.96602e-05	6.58238e-06	3.63598e-08	3.04944e-05	3.0377e-05	1.68535e-07	3.08168e-05	3.1101e-05	1.72056e-07	1.70359e-07	1.71799e-07	1.722e-07	9.5264e-10	0.00611666	3.96051e-05	3.53922e-05	3.45072e-05	2.20976e-07	3.43576e-05	3.51815e-05	2.19398e-07	3.78897e-05	8.11252e-06	2.24337e-07	2.0922e-07	4.79556e-08	4.48276e-08	2.64657e-10	3.52845e-05	3.71251e-05	2.25738e-07	3.71801e-05	3.43348e-05	2.25944e-07	2.073e-07	2.06792e-07	1.96824e-07	1.26198e-09	3.63483e-05	3.53029e-05	2.27064e-07	4.14356e-05	3.48027e-05	4.99415e-08	2.29941e-07	1.99815e-07	2.00968e-07	2.71975e-10	2.01244e-07	2.06598e-07	2.01671e-07	1.26004e-09	2.28684e-07	1.942e-07	4.99738e-08	2.7596e-10	2.31395e-07	4.77629e-08	1.96091e-07	2.72074e-10	1.27785e-09	2.63955e-10	2.72271e-10	1.11298e-09	1.50055e-12	0.246823	0.020802	0.0291782	0.177965	0.0185251	0.0214896	0.0794928	0.0185203	0.0190826	0.0314471	0.0339626	0.0204431	0.0246146	0.0528997	0.0183571	0.0204394	0.00225513	0.0169796	0.00161853	0.0158037	0.00646434	0.00154693	0.00228684	0.0024624	0.00215537	0.00395291	0.0016697	0.00291936	0.00396502	0.0133332	0.0170826	0.0147503	0.0132176	0.0132596	0.00182594	0.00256242	0.00679435	0.00589626	0.00138189	0.00153819	0.00154921	0.00137507	0.000178288	0.000296287	0.00137271	0.00126192	0.000124106	0.00117721	0.00129538	0.000511574	0.000989754	0.000104308	-0.454565	#N/A	#N/A	#N/A	#N/A	#N/A	-0.454565	#N/A	#N/A	#N/A	#N/A	#N/A	-0.454565	#N/A	#N/A	#N/A	#N/A	#N/A	-0.454565	#N/A	#N/A	#N/A	#N/A	#N/A	-0.454565	#N/A	#N/A	#N/A	#N/A	#N/A	1	0.825708	1	0.246823	0.0594381
		ENSMUSG00000091511	0.848627	0.00528382	0.00477513	0.00468994	0.00509359	0.00482397	0.00522954	2.97589e-05	0.00504439	2.91998e-05	0.0047568	2.63892e-05	0.00261018	3.1752e-05	0.00470051	2.866e-05	0.00492283	2.81427e-05	0.00484224	2.71468e-05	0.00478387	2.66602e-05	0.00507017	3.00572e-05	0.00498671	2.89174e-05	0.00512718	2.96446e-05	2.84053e-05	2.89007e-05	1.64446e-07	0.00469694	2.92547e-05	1.43046e-05	3.13984e-05	1.7884e-07	0.00466875	3.06663e-05	1.44119e-05	3.02764e-05	1.75423e-07	0.00469275	2.76967e-05	2.59781e-05	2.85533e-05	1.58346e-07	0.00480182	2.69166e-05	2.67622e-05	2.70422e-05	1.50027e-07	0.00496787	2.97952e-05	2.80222e-05	2.86923e-05	1.66109e-07	0.00516251	3.01811e-05	2.85312e-05	2.97435e-05	1.69309e-07	0.00473397	3.11296e-05	3.03612e-05	1.41394e-05	1.80395e-07	0.00474362	2.80627e-05	2.89753e-05	2.67165e-05	1.62731e-07	0.00492475	2.75538e-05	2.86699e-05	2.79667e-05	1.59775e-07	0.00470707	2.92128e-05	2.62712e-05	3.03374e-05	1.7269e-07	2.59612e-05	2.79285e-05	1.61668e-07	1.42907e-05	3.07813e-05	1.78181e-07	7.89791e-08	1.70506e-07	1.73476e-07	9.88012e-10	0.00507968	2.99203e-05	2.79581e-05	2.94855e-05	1.67778e-07	2.85323e-05	2.88143e-05	1.66795e-07	2.84207e-05	2.91625e-05	1.68653e-07	1.57685e-07	1.6159e-07	1.6438e-07	9.35617e-10	0.00475418	2.95605e-05	2.66362e-05	3.07727e-05	1.75378e-07	3.08934e-05	1.3436e-05	1.80837e-07	2.80795e-05	2.67223e-05	1.66395e-07	1.70852e-07	7.90921e-08	1.78372e-07	1.01624e-09	0.00473177	3.07202e-05	2.61646e-05	2.96802e-05	1.71997e-07	2.97431e-05	1.41356e-05	1.78763e-07	2.93804e-05	2.65524e-05	1.74348e-07	1.67757e-07	7.81597e-08	1.72003e-07	9.9667e-10	0.00474052	2.771e-05	2.62169e-05	2.79575e-05	1.55059e-07	2.87508e-05	2.64977e-05	1.6131e-07	2.80477e-05	2.66746e-05	1.57365e-07	1.60102e-07	1.47654e-07	1.62119e-07	8.9912e-10	0.00475154	2.95337e-05	2.66217e-05	3.03788e-05	1.73018e-07	2.62781e-05	2.82122e-05	1.63367e-07	2.65334e-05	3.01703e-05	1.74725e-07	7.55014e-08	1.67185e-07	1.70031e-07	9.68958e-10	3.04037e-05	1.34325e-05	1.7935e-07	2.75124e-05	2.65001e-05	1.6495e-07	1.67386e-07	7.91191e-08	1.76778e-07	1.00675e-09	2.99042e-05	2.66703e-05	1.74913e-07	2.80379e-05	2.67782e-05	1.66178e-07	1.65316e-07	1.49427e-07	1.72455e-07	9.81964e-10	1.70699e-07	7.41599e-08	1.72456e-07	9.99138e-10	1.55195e-07	1.47706e-07	1.58836e-07	9.19563e-10	1.70205e-07	7.90792e-08	1.74867e-07	1.01245e-09	9.44019e-10	4.37372e-10	9.68825e-10	9.85535e-10	5.61444e-12	0.42097	0.0314897	0.0372065	0.0362604	0.0313699	0.0389607	0.0326048	0.0318784	0.0311814	0.0347648	0.0356662	0.0328391	0.0376087	0.0334147	0.0314967	0.0324288	0.00296082	0.00269516	0.0024401	0.0029852	0.00276621	0.00233888	0.0028026	0.00275895	0.00295054	0.00265561	0.00241412	0.0028909	0.00276834	0.00275475	0.00272436	0.00279157	0.002865	0.00301304	0.0029356	0.00290291	0.00247768	0.00258732	0.00236485	0.00241225	0.00243739	0.000228765	0.000222773	0.000220867	0.000205066	0.000213515	0.000181108	0.000222452	0.00022494	0.000205351	0.000223706	1.69861e-05	-1.83881	#N/A	#N/A	#N/A	#N/A	#N/A	-1.83881	#N/A	#N/A	#N/A	#N/A	#N/A	-1.83881	#N/A	#N/A	#N/A	#N/A	#N/A	-1.83881	#N/A	#N/A	#N/A	#N/A	#N/A	-1.83881	#N/A	#N/A	#N/A	#N/A	#N/A	1	0.848627	1	0.42097	1.08813
ENSMUSG00000112195	Gm35405	ENSMUSG00000112195	0.483258	0.153082	0.00368843	0.0382731	0.011934	0.00332929	0.0158927	0.00118403	0.0323103	0.0117105	0.00455109	0.000296557	0.00364654	0.00322234	0.00655378	8.94603e-05	0.0391282	0.000937509	0.00391218	2.52916e-05	0.00697122	0.000260171	0.0239731	0.00105507	0.00328495	8.24922e-05	0.00838389	0.00146348	0.000248084	0.00132034	9.16478e-05	0.00346444	0.00204054	2.81573e-05	0.000344999	2.45766e-05	0.00639035	0.0107768	0.000286099	0.000873356	0.000244504	0.00861001	0.000294473	0.000499618	0.000113927	7.13211e-06	0.00319718	5.42094e-05	0.000314414	3.1663e-05	2.00446e-06	0.0150409	0.00213081	0.00183089	0.000218786	7.96679e-05	0.0126659	0.00122617	0.000184043	0.000107281	8.12956e-06	0.00426701	0.00102236	0.00052596	2.51566e-05	2.22862e-05	0.00393384	2.49694e-05	9.57026e-05	4.58419e-05	6.15486e-07	0.00677375	0.000259311	0.000170371	0.000270436	6.39287e-06	0.0034497	0.0026673	4.85769e-05	0.00115763	8.24341e-05	0.000279609	0.000433553	0.000150575	3.43323e-05	0.000210142	3.11817e-05	2.23992e-06	6.54434e-06	2.83588e-05	1.88618e-06	0.0070928	0.00100317	0.000116186	0.000243394	1.67268e-05	0.0010244	0.000264314	9.50484e-05	0.000230199	5.6898e-05	1.02016e-05	1.42168e-05	1.67068e-06	8.79207e-06	6.20486e-07	0.0042351	0.00125506	3.28076e-05	0.000105533	7.88142e-06	0.000280364	2.95589e-05	2.56098e-05	0.000323115	2.36829e-05	1.42783e-05	3.98542e-06	1.93404e-07	2.33698e-06	1.69337e-07	0.00457373	0.00201216	0.000331812	0.000223241	7.7892e-05	0.000380785	5.20725e-05	4.439e-05	0.00176417	4.36261e-05	7.45498e-05	3.99521e-05	1.94766e-06	5.92959e-06	1.66891e-06	0.0039161	5.18238e-05	0.000308439	3.10587e-05	2.00083e-06	7.92586e-05	9.02322e-05	1.3008e-06	0.000314399	6.08764e-05	2.0255e-06	7.62844e-06	3.44544e-06	7.95662e-07	4.83561e-08	0.00324158	0.00123085	3.5139e-05	0.000219938	1.5592e-05	0.000338688	0.000262206	9.50935e-05	4.04697e-05	5.70961e-05	9.81821e-06	2.58486e-06	1.70532e-06	8.73547e-06	6.07457e-07	0.000173408	2.399e-05	2.11701e-05	0.000198032	5.11791e-05	2.71668e-05	2.88321e-06	4.09067e-07	5.21579e-06	3.43501e-07	0.000939208	5.19777e-05	8.57875e-05	0.000428809	2.37305e-05	1.8879e-05	1.34032e-05	3.29876e-07	7.83792e-06	5.68052e-07	2.24856e-05	2.3524e-06	7.06191e-06	1.96892e-06	2.37994e-05	1.88559e-06	2.97643e-06	1.03925e-06	5.10014e-06	2.39294e-07	1.43173e-06	2.18231e-07	3.06086e-07	1.51667e-08	4.41856e-08	1.89485e-07	1.28127e-08	0.128351	0.00965137	0.0121116	0.189814	0.0277705	0.0105566	0.154812	0.0434527	0.0169222	0.0400662	0.0188649	0.0600074	0.0305955	0.023085	0.0119877	0.0151667	0.000900373	0.02036	0.00504902	0.0141883	0.0124155	0.00209277	0.00325875	0.00343574	0.00227716	0.00178178	0.00112787	0.00142583	0.00173873	0.0191888	0.0141189	0.0166427	0.0142623	0.0194827	0.00335045	0.00156495	0.0131381	0.011576	0.00441602	0.00325495	0.00479571	0.00163797	0.000280646	0.000134152	0.00175374	0.00152593	0.000405632	0.00144513	0.00106168	0.000989806	0.0015755	0.000132004	0.920201	#N/A	#N/A	#N/A	#N/A	#N/A	0.920201	#N/A	#N/A	#N/A	#N/A	#N/A	2.08488	#N/A	#N/A	#N/A	#N/A	#N/A	0.920201	#N/A	#N/A	#N/A	#N/A	#N/A	0.920201	#N/A	#N/A	#N/A	#N/A	#N/A	1	0.483258	4	0.189814	0.0355861	ENSMUSG00000112195
ENSMUSG00000112742	Gm31793	ENSMUSG00000112742	0.60775	0.0613415	0.00596147	0.00476838	0.00568615	0.00403532	0.0462905	0.00060245	0.0200146	0.000480953	0.00502075	4.68182e-05	0.0131431	0.000557381	0.00410942	5.59355e-05	0.00766055	4.47588e-05	0.0059509	3.96948e-05	0.00349558	3.16596e-05	0.011699	0.000401661	0.00349729	3.7707e-05	0.0254684	0.00051344	0.000197308	0.000363395	4.72829e-06	0.015783	0.000405225	0.000131471	0.0004235	5.48645e-06	0.0149391	0.000741011	0.000104032	0.000179025	4.37993e-06	0.00518486	7.5591e-05	3.23249e-05	4.59451e-05	4.40715e-07	0.00455323	3.42998e-05	4.67284e-05	3.36081e-05	3.11732e-07	0.00957406	0.000351413	9.17556e-05	0.000133095	3.14966e-06	0.0194915	0.000578891	0.000115073	0.000306634	3.95523e-06	0.00709393	0.000354557	0.00010934	8.7281e-05	3.64623e-06	0.00381304	3.42916e-05	5.60964e-05	2.74065e-05	3.72004e-07	0.00428729	2.74555e-05	3.26194e-05	5.07477e-05	2.96702e-07	0.0157628	0.000510237	0.000149218	0.000566275	7.32121e-06	0.000124564	0.000131973	3.18388e-06	0.000105296	0.000226233	4.56961e-06	1.04138e-06	1.76877e-06	3.33175e-06	4.31561e-08	0.0146266	0.000452455	9.42422e-05	0.000266069	3.45209e-06	0.000152991	0.000194242	4.54334e-06	9.79102e-05	0.000170526	3.38768e-06	9.03413e-07	1.31586e-06	2.40762e-06	3.10467e-08	0.0101553	0.000375805	7.04141e-05	0.000265996	3.47814e-06	0.000181975	0.000131576	5.30326e-06	7.96801e-05	0.000105338	2.66524e-06	1.07883e-06	8.75593e-07	2.80261e-06	3.59892e-08	0.00828783	0.000427556	5.591e-05	0.000114502	2.78036e-06	8.73505e-05	7.52238e-05	3.18776e-06	0.00014697	9.95324e-05	4.84487e-06	8.59892e-07	6.90401e-07	1.18883e-06	2.86483e-08	0.00413421	4.21329e-05	2.99518e-05	2.86998e-05	2.69468e-07	4.20586e-05	2.36246e-05	3.20969e-07	7.5828e-05	3.46439e-05	5.02203e-07	4.41821e-07	2.15537e-07	3.07051e-07	2.92992e-09	0.0103492	0.000407829	8.22852e-05	0.000322589	4.20575e-06	7.99686e-05	0.000123912	2.94945e-06	5.76679e-05	0.000145154	2.95063e-06	5.55427e-07	1.12764e-06	2.08858e-06	2.73028e-08	0.000132505	9.67714e-05	4.06805e-06	6.41868e-05	9.05664e-05	2.32131e-06	8.62167e-07	7.52694e-07	2.42863e-06	3.13837e-08	0.000244821	0.000149622	7.08818e-06	0.000100887	0.000105729	3.36265e-06	1.45469e-06	9.97117e-07	3.74508e-06	4.79981e-08	1.43182e-06	1.04151e-06	1.74964e-06	4.17082e-08	6.26372e-07	8.31048e-07	8.8155e-07	2.09409e-08	8.94429e-07	7.04799e-07	1.51259e-06	3.01117e-08	8.49251e-09	6.931e-09	1.17806e-08	2.20461e-08	2.83049e-10	0.315437	0.0434984	0.0378679	0.0394232	0.0253166	0.102513	0.0235554	0.023447	0.0279079	0.0265586	0.0448204	0.0359436	0.0648038	0.0240448	0.0246348	0.0310597	0.00766792	0.00435011	0.00369623	0.00385351	0.00329916	0.0032536	0.00575619	0.00284142	0.00527804	0.00428995	0.0036507	0.00387012	0.00321862	0.00363245	0.00299042	0.00294134	0.00488591	0.00806188	0.00818831	0.00762932	0.00188604	0.00236008	0.00190913	0.00242739	0.00275139	0.000603063	0.000612502	0.000570665	0.000347685	0.00043401	0.000282932	0.000313383	0.000397858	0.000252526	0.000617046	4.61576e-05	2.40592	#N/A	#N/A	#N/A	#N/A	#N/A	2.40592	#N/A	#N/A	#N/A	#N/A	#N/A	2.40592	#N/A	#N/A	#N/A	#N/A	#N/A	2.40592	#N/A	#N/A	#N/A	#N/A	#N/A	2.40592	#N/A	#N/A	#N/A	#N/A	#N/A	1	0.60775	1	0.315437	0.00931885	ENSMUSG00000112742
		ENSMUSG00000096766	0.845292	0.00467303	0.00497479	0.00484684	0.00466989	0.00503876	0.00484778	2.75053e-05	0.00476141	2.67942e-05	0.00515977	2.84946e-05	0.0046687	2.58167e-05	0.00485008	2.74835e-05	0.00477002	2.67771e-05	0.00506923	2.97429e-05	0.00502498	2.88892e-05	0.00483562	2.78633e-05	0.00489978	2.7837e-05	0.00502756	2.8527e-05	2.80092e-05	2.77885e-05	1.57543e-07	0.0047895	2.68182e-05	2.74777e-05	2.6782e-05	1.51956e-07	0.00473091	2.63724e-05	2.67706e-05	2.63047e-05	1.48029e-07	0.00502809	2.8053e-05	2.77871e-05	2.8506e-05	1.57422e-07	0.00521451	2.95996e-05	2.9052e-05	3.08327e-05	1.70356e-07	0.00488083	2.77837e-05	2.77297e-05	2.83802e-05	1.59749e-07	0.00491113	2.80313e-05	2.85062e-05	2.89511e-05	1.64497e-07	0.00479362	2.7092e-05	2.67144e-05	2.78302e-05	1.53934e-07	0.00496038	2.88805e-05	2.80052e-05	2.89758e-05	1.64316e-07	0.0049321	2.80971e-05	2.77612e-05	2.84455e-05	1.59601e-07	0.00494531	2.78025e-05	2.7832e-05	2.73388e-05	1.55117e-07	2.74536e-05	2.72979e-05	1.53643e-07	2.85005e-05	2.77756e-05	1.57603e-07	1.57392e-07	1.54738e-07	1.53522e-07	8.70368e-10	0.0050655	2.88329e-05	2.87434e-05	2.88397e-05	1.63685e-07	2.81588e-05	2.85569e-05	1.60647e-07	2.95658e-05	3.00222e-05	1.7052e-07	1.63306e-07	1.67462e-07	1.65949e-07	9.42159e-10	0.00485825	2.74302e-05	2.82395e-05	2.81248e-05	1.5971e-07	2.71317e-05	2.79999e-05	1.54861e-07	2.77742e-05	2.85949e-05	1.60272e-07	1.57482e-07	1.6429e-07	1.59941e-07	9.08779e-10	0.00483786	2.72715e-05	2.74908e-05	2.75966e-05	1.55352e-07	2.69643e-05	2.77539e-05	1.53497e-07	2.72912e-05	2.82071e-05	1.57314e-07	1.53195e-07	1.59567e-07	1.56786e-07	8.82559e-10	0.00510344	2.90384e-05	2.843e-05	2.99525e-05	1.65443e-07	2.88084e-05	2.88566e-05	1.63526e-07	2.86005e-05	3.0042e-05	1.67793e-07	1.60501e-07	1.65999e-07	1.70339e-07	9.41146e-10	0.00499561	2.82211e-05	2.84798e-05	2.82873e-05	1.60585e-07	2.78546e-05	2.79305e-05	1.57211e-07	2.92945e-05	2.91693e-05	1.65632e-07	1.61788e-07	1.62595e-07	1.61237e-07	9.14892e-10	2.79849e-05	2.88028e-05	1.59293e-07	2.80092e-05	2.84925e-05	1.59591e-07	1.58793e-07	1.63496e-07	1.59328e-07	9.04302e-10	2.77025e-05	2.83744e-05	1.58167e-07	2.87996e-05	2.95314e-05	1.6617e-07	1.60775e-07	1.66449e-07	1.63339e-07	9.28093e-10	1.55566e-07	1.60475e-07	1.57763e-07	8.87519e-10	1.59145e-07	1.639e-07	1.63081e-07	9.18161e-10	1.63339e-07	1.70316e-07	1.65859e-07	9.42064e-10	9.0219e-10	9.41026e-10	9.25135e-10	9.16796e-10	5.20506e-12	0.438966	0.0330437	0.0331115	0.0325845	0.0335777	0.0326155	0.0328843	0.0329477	0.0343185	0.0326172	0.0332624	0.0326361	0.0329772	0.034221	0.0326664	0.0332345	0.00247876	0.00245547	0.00246532	0.00246068	0.00246551	0.00255317	0.00246561	0.00251095	0.00255138	0.00254511	0.00248724	0.00248403	0.00254226	0.00249817	0.00256989	0.00242388	0.00246843	0.00242241	0.00249702	0.00248818	0.00255985	0.00247139	0.00249861	0.00255723	0.00251786	0.000184104	0.000189814	0.000189074	0.000191186	0.000184552	0.000190245	0.000186581	0.000190915	0.00019017	0.00018687	1.42031e-05	-2.29074	#N/A	#N/A	#N/A	#N/A	#N/A	-2.29074	#N/A	#N/A	#N/A	#N/A	#N/A	-2.29074	#N/A	#N/A	#N/A	#N/A	#N/A	-2.29074	#N/A	#N/A	#N/A	#N/A	#N/A	-2.29074	#N/A	#N/A	#N/A	#N/A	#N/A	1	0.845292	1	0.438966	0.00825374
		ENSMUSG00000093816	0.849647	0.00471366	0.00471637	0.00476691	0.00495935	0.00478352	0.00469399	2.61619e-05	0.0047404	2.64471e-05	0.00474221	2.64611e-05	0.00492346	2.74822e-05	0.00480106	2.75332e-05	0.00477655	2.78245e-05	0.00476102	2.65539e-05	0.00469318	2.68375e-05	0.00473977	2.65364e-05	0.00493634	2.79876e-05	0.00471871	2.63027e-05	2.63094e-05	2.63352e-05	1.46787e-07	0.00480489	2.66277e-05	2.73279e-05	2.74021e-05	1.52555e-07	0.00480017	2.64948e-05	2.76249e-05	2.76775e-05	1.54195e-07	0.00472026	2.65131e-05	2.69362e-05	2.76891e-05	1.54476e-07	0.00471199	2.60525e-05	2.67115e-05	2.66995e-05	1.48979e-07	0.00468956	2.60364e-05	2.65919e-05	2.66892e-05	1.48887e-07	0.00472844	2.64137e-05	2.63128e-05	2.64271e-05	1.47287e-07	0.00490545	2.73647e-05	2.76704e-05	2.77612e-05	1.55089e-07	0.00484144	2.74069e-05	2.78251e-05	2.70616e-05	1.55387e-07	0.00475417	2.76933e-05	2.73994e-05	2.69087e-05	1.57024e-07	0.00473946	2.61871e-05	2.66396e-05	2.63882e-05	1.47044e-07	2.69587e-05	2.67972e-05	1.49402e-07	2.74778e-05	2.75653e-05	1.53405e-07	1.53334e-07	1.53635e-07	1.53747e-07	8.55951e-10	0.00469647	2.61389e-05	2.60316e-05	2.59282e-05	1.44512e-07	2.65283e-05	2.65643e-05	1.482e-07	2.64585e-05	2.65677e-05	1.48081e-07	1.47625e-07	1.48131e-07	1.48266e-07	8.2638e-10	0.00482919	2.68528e-05	2.72334e-05	2.72746e-05	1.5191e-07	2.76128e-05	2.76121e-05	1.54194e-07	2.67812e-05	2.70729e-05	1.50074e-07	1.53636e-07	1.54095e-07	1.54658e-07	8.60935e-10	0.00476986	2.63681e-05	2.75214e-05	2.75467e-05	1.53525e-07	2.73732e-05	2.7198e-05	1.51829e-07	2.66446e-05	2.70384e-05	1.49242e-07	1.55244e-07	1.55763e-07	1.56206e-07	8.70154e-10	0.0047273	2.63917e-05	2.71612e-05	2.75589e-05	1.53756e-07	2.75147e-05	2.65205e-05	1.52121e-07	2.67741e-05	2.65834e-05	1.49366e-07	1.56113e-07	1.51827e-07	1.56268e-07	8.71797e-10	0.00473662	2.62242e-05	2.64765e-05	2.62654e-05	1.46357e-07	2.70933e-05	2.70219e-05	1.50656e-07	2.7384e-05	2.74307e-05	1.5274e-07	1.5279e-07	1.52916e-07	1.53012e-07	8.52269e-10	2.74255e-05	2.73071e-05	1.52455e-07	2.65003e-05	2.65406e-05	1.47083e-07	1.51971e-07	1.50969e-07	1.51402e-07	8.42839e-10	2.65828e-05	2.69058e-05	1.48508e-07	2.63297e-05	2.66905e-05	1.47464e-07	1.47909e-07	1.5006e-07	1.4866e-07	8.28308e-10	1.5492e-07	1.54928e-07	1.55297e-07	8.65144e-10	1.50253e-07	1.51896e-07	1.51054e-07	8.4202e-10	1.54516e-07	1.54941e-07	1.55579e-07	8.6574e-10	8.61972e-10	8.64598e-10	8.67115e-10	8.67693e-10	4.83045e-12	0.437672	0.0337259	0.0325441	0.032546	0.0343085	0.0330493	0.0333909	0.03253	0.0326469	0.0340985	0.0336018	0.0331634	0.0327399	0.0325827	0.0339452	0.0327199	0.00250713	0.0025169	0.0025195	0.00241956	0.00248572	0.00259759	0.00256688	0.00257007	0.00243316	0.00253959	0.00254107	0.00253033	0.0024315	0.00255512	0.00242642	0.00255202	0.0024365	0.00247035	0.00255282	0.00249774	0.00256256	0.00253553	0.00258561	0.00243437	0.00255028	0.00018737	0.000193513	0.000189431	0.000193058	0.000191011	0.000193601	0.000192305	0.000181075	0.000191135	0.000189934	1.43981e-05	-2.11692	#N/A	#N/A	#N/A	#N/A	#N/A	-2.11692	#N/A	#N/A	#N/A	#N/A	#N/A	-2.11692	#N/A	#N/A	#N/A	#N/A	#N/A	-2.11692	#N/A	#N/A	#N/A	#N/A	#N/A	-2.11692	#N/A	#N/A	#N/A	#N/A	#N/A	1	0.849647	1	0.437672	0.0532127
		ENSMUSG00000096755	0.230582	0.00353893	0.011703	0.00250562	0.0114847	0.0018661	0.0299221	0.000179311	0.00350977	3.99709e-05	0.00721339	0.000126485	0.0253735	0.000176274	0.0885878	0.000582083	0.00387888	0.000124776	0.00567116	9.46136e-05	0.00363427	2.02859e-05	0.00270446	2.86543e-05	0.00337514	9.35568e-05	0.0180659	0.000118158	0.00017686	0.000339202	2.01488e-06	0.20522	0.00133167	0.00128335	0.00148836	8.91996e-06	0.010231	6.06986e-05	0.000286503	0.000173763	1.99019e-06	0.0248119	0.000195404	0.000953374	0.00035844	6.28996e-06	0.00736952	0.000183335	6.16459e-05	5.8329e-05	1.02296e-06	0.00418536	5.77881e-05	3.01545e-05	2.83472e-05	3.23757e-07	0.0140266	8.81044e-05	0.000136948	0.000242044	1.45031e-06	0.00869725	5.12969e-05	0.000134244	0.000207377	1.43666e-06	0.0215732	0.000170811	0.000282132	0.000722824	4.73662e-06	0.00353977	3.66089e-05	0.000182296	3.16174e-05	1.01683e-06	0.070187	0.000390826	0.000514428	0.000511843	3.05269e-06	0.00231105	0.00130551	1.48914e-05	0.000844249	0.000894211	5.8708e-06	1.44158e-05	8.74484e-06	1.6866e-05	1.00193e-07	0.0151107	0.000120419	0.000210816	0.000489699	2.91104e-06	0.000157876	8.70414e-05	9.95598e-07	8.82231e-05	0.000145868	9.55828e-07	1.519e-06	1.42693e-06	2.74483e-06	1.63026e-08	0.0589527	0.000326682	0.000439346	0.000431601	2.59134e-06	0.000694562	0.000630999	4.38428e-06	0.00102011	0.0016779	1.08725e-05	6.78881e-06	1.04772e-05	1.21178e-05	7.26178e-08	0.00764495	5.52864e-05	9.723e-05	5.0737e-05	5.7822e-07	0.000207731	0.000418625	2.89848e-06	4.59666e-05	8.34453e-05	4.95084e-07	1.49639e-06	2.34276e-06	1.41234e-06	1.62259e-08	0.0157238	0.000178137	0.000233036	0.000104801	1.84265e-06	0.000367346	0.00139647	9.18272e-06	9.50411e-05	0.000202442	1.59102e-06	3.06633e-06	7.78197e-06	2.91718e-06	5.12023e-08	0.0404147	0.000248442	0.000384066	0.000465597	2.77754e-06	0.000660581	0.000321574	3.66704e-06	0.000283949	0.000259604	1.69948e-06	4.88581e-06	2.5491e-06	4.88337e-06	2.90586e-08	0.000747988	0.000864631	6.00278e-06	0.00156717	0.003379	2.17509e-05	1.04494e-05	2.10485e-05	2.45261e-05	1.45812e-07	0.000238159	0.000253139	1.50549e-06	0.000294833	0.000572811	3.19094e-06	2.31038e-06	4.19114e-06	4.1707e-06	2.48712e-08	7.81533e-06	7.1271e-06	4.30479e-06	4.95257e-08	1.12636e-05	1.89041e-05	1.06296e-05	1.21625e-07	4.36873e-06	6.89482e-06	7.26563e-06	4.77983e-08	7.52786e-08	1.17747e-07	7.09989e-08	1.37364e-07	8.15944e-10	0.181818	0.0135417	0.0136545	0.0147329	0.0549666	0.0135442	0.0146335	0.0138915	0.0410223	0.0321392	0.0639542	0.0140762	0.0355424	0.0774172	0.0584772	0.162811	0.00101539	0.00111116	0.00104773	0.00109581	0.00108793	0.00467559	0.00297732	0.0042801	0.00348098	0.00710454	0.0131884	0.00606328	0.0148175	0.00630191	0.00616579	0.00451356	0.012211	0.00110228	0.00525725	0.0179506	0.00924409	0.0134605	0.00753261	0.0150232	0.0224672	8.26086e-05	0.000394602	0.00134516	0.000700748	0.001019	0.00167139	0.000594444	0.00117777	0.00173392	0.00175044	0.00013125	1.8122	#N/A	#N/A	#N/A	#N/A	#N/A	1.8122	#N/A	#N/A	#N/A	#N/A	#N/A	1.8122	#N/A	#N/A	#N/A	#N/A	#N/A	1.8122	#N/A	#N/A	#N/A	#N/A	#N/A	1.8122	#N/A	#N/A	#N/A	#N/A	#N/A	1	0.230582	1	0.181818	0.0214095
		ENSMUSG00000108612	0.71452	0.00876897	0.00450004	0.0156461	0.00439443	0.00657152	0.00633486	5.49595e-05	0.0351813	0.000198722	0.0109732	9.83453e-05	0.00475922	5.389e-05	0.00397089	2.76661e-05	0.00661594	9.57904e-05	0.0043498	4.13225e-05	0.00906478	0.000144205	0.00759266	8.01943e-05	0.00637333	4.04556e-05	0.0200953	0.000135371	0.000219397	0.000141609	1.2407e-06	0.00461716	4.88383e-05	3.0003e-05	3.89106e-05	3.37799e-07	0.0123722	8.14047e-05	0.000104409	0.000214533	1.21756e-06	0.0064227	4.17255e-05	8.70577e-05	6.76792e-05	6.02151e-07	0.00689713	5.6951e-05	9.53947e-05	0.000101605	9.04939e-07	0.0186383	0.000113892	0.000168019	0.000324637	1.82085e-06	0.00546849	5.34017e-05	4.77369e-05	5.87099e-05	5.01825e-07	0.00579319	7.72151e-05	4.70517e-05	4.36567e-05	4.92825e-07	0.00461702	4.01218e-05	2.68047e-05	3.64915e-05	2.54287e-07	0.00604056	0.000138501	5.56127e-05	6.09632e-05	8.83689e-07	0.0105291	7.87495e-05	7.77871e-05	5.89703e-05	5.1058e-07	0.000101936	0.000196171	1.10833e-06	7.27816e-05	0.000123239	8.3519e-07	6.56692e-07	1.33783e-06	8.66211e-07	7.6013e-09	0.0123539	8.55803e-05	0.000116604	8.1957e-05	7.11198e-07	0.00012084	0.000215325	1.21298e-06	0.000117152	0.00018738	1.24641e-06	1.05365e-06	2.02163e-06	1.31526e-06	1.13512e-08	0.00479866	5.64411e-05	3.65171e-05	5.62346e-05	4.8404e-07	3.38851e-05	2.89236e-05	3.28694e-07	4.2234e-05	4.2551e-05	4.46191e-07	2.95723e-07	2.74771e-07	3.61147e-07	3.08429e-09	0.00991015	7.39991e-05	0.000125439	0.000307701	1.74016e-06	0.000114348	6.03718e-05	6.98117e-07	6.9746e-05	0.000114319	7.47167e-07	1.03607e-06	9.59823e-07	1.98071e-06	1.1156e-08	0.00536704	3.80681e-05	0.000100758	9.817e-05	8.70676e-07	4.25604e-05	5.04148e-05	3.49397e-07	4.02308e-05	5.92524e-05	3.8386e-07	5.85153e-07	8.0166e-07	6.27355e-07	5.54621e-09	0.00823214	6.56913e-05	6.23778e-05	5.36803e-05	4.64086e-07	0.000104568	0.000225864	1.27641e-06	8.86909e-05	0.00017782	1.19663e-06	7.89919e-07	1.91984e-06	1.24911e-06	1.08693e-08	7.62903e-05	4.57525e-05	5.27994e-07	0.000103897	5.8993e-05	6.34902e-07	7.15518e-07	3.79571e-07	5.02472e-07	4.35929e-09	5.02832e-05	7.53541e-05	4.95452e-07	6.76884e-05	9.77073e-05	7.23481e-07	4.39058e-07	7.17586e-07	5.47614e-07	4.67883e-09	7.45151e-07	6.3556e-07	1.31594e-06	7.4449e-09	9.35565e-07	9.41608e-07	1.80835e-06	1.0145e-08	7.28198e-07	6.7234e-07	1.1509e-06	7.6894e-09	6.49883e-09	6.02685e-09	1.23352e-08	8.05731e-09	6.9547e-11	0.415586	0.0315221	0.0308269	0.0332514	0.0338863	0.0309531	0.0312376	0.0334954	0.0315843	0.0335993	0.0391029	0.031827	0.0318666	0.035935	0.0417963	0.041373	0.00233376	0.00248398	0.00249342	0.00250958	0.00234775	0.00252979	0.00249856	0.00254731	0.00236659	0.00291547	0.00329311	0.00316506	0.00307838	0.00289606	0.00269828	0.00309457	0.00311219	0.00247643	0.00251794	0.00331863	0.0027274	0.00307699	0.00312894	0.0030843	0.00316736	0.000186809	0.000189405	0.000249541	0.000215946	0.000243775	0.000246724	0.000234366	0.00023111	0.000233518	0.000245789	1.84805e-05	-1.31487	#N/A	#N/A	#N/A	#N/A	#N/A	-1.31487	#N/A	#N/A	#N/A	#N/A	#N/A	-1.31487	#N/A	#N/A	#N/A	#N/A	#N/A	-1.31487	#N/A	#N/A	#N/A	#N/A	#N/A	-1.31487	#N/A	#N/A	#N/A	#N/A	#N/A	1	0.71452	1	0.415586	0.00693973
		ENSMUSG00000090795	0.827054	0.00779862	0.00523095	0.00500957	0.00462065	0.00500771	0.00495641	5.00612e-05	0.00739215	4.76601e-05	0.00477967	3.17231e-05	0.0065689	4.33649e-05	0.00480757	2.92023e-05	0.00499415	2.79674e-05	0.00469283	3.16311e-05	0.00502857	3.03015e-05	0.00673014	4.68901e-05	0.00483227	2.79701e-05	0.00547145	4.5429e-05	4.73476e-05	3.00975e-05	3.06664e-07	0.00500649	4.53248e-05	4.18095e-05	2.76451e-05	2.78211e-07	0.00695157	4.69308e-05	3.99525e-05	4.11251e-05	2.6488e-07	0.00475037	3.15724e-05	2.91116e-05	2.6691e-05	1.76975e-07	0.00459019	3.18426e-05	2.8404e-05	2.89278e-05	1.91642e-07	0.00685926	4.79435e-05	4.09473e-05	4.44759e-05	2.86362e-07	0.00501538	4.40561e-05	4.28744e-05	2.99381e-05	3.00683e-07	0.00636828	4.56723e-05	3.74954e-05	3.95393e-05	2.60678e-07	0.00459969	3.05653e-05	2.62189e-05	2.91196e-05	1.76538e-07	0.0050236	2.92694e-05	2.80692e-05	3.01992e-05	1.69123e-07	0.00547206	4.46375e-05	4.4314e-05	2.98962e-05	3.0124e-07	3.03624e-05	4.29569e-05	2.77007e-07	3.8084e-05	3.04966e-05	2.52521e-07	2.54706e-07	2.63258e-07	1.67762e-07	1.70342e-09	0.00535392	4.32729e-05	4.38065e-05	3.02455e-05	3.08392e-07	3.03949e-05	4.17802e-05	2.69117e-07	3.90528e-05	3.3024e-05	2.73054e-07	2.61336e-07	2.84562e-07	1.81633e-07	1.84061e-09	0.00505271	4.33991e-05	4.04785e-05	2.89768e-05	2.93278e-07	2.79897e-05	3.71717e-05	2.44984e-07	3.91051e-05	3.02528e-05	2.72632e-07	2.38706e-07	2.51376e-07	1.66939e-07	1.67068e-09	0.00669836	4.77214e-05	3.86987e-05	4.32705e-05	2.79254e-07	3.8192e-05	4.01393e-05	2.66444e-07	4.05557e-05	4.18171e-05	2.81894e-07	2.27986e-07	2.40279e-07	2.47377e-07	1.59118e-09	0.00461856	3.17979e-05	2.78608e-05	2.79247e-05	1.85368e-07	2.56432e-05	2.92079e-05	1.77618e-07	2.83232e-05	2.87543e-05	1.90678e-07	1.58577e-07	1.76158e-07	1.61498e-07	1.06885e-09	0.00539885	4.35306e-05	4.2656e-05	3.01762e-05	3.06763e-07	3.06327e-05	4.11308e-05	2.65263e-07	3.68976e-05	3.19944e-05	2.66082e-07	2.46397e-07	2.77235e-07	1.75987e-07	1.79741e-09	2.98571e-05	3.64313e-05	2.40612e-07	3.98329e-05	3.04887e-05	2.7856e-07	2.43759e-07	2.55889e-07	1.68565e-07	1.713e-09	3.02417e-05	3.93161e-05	2.65069e-07	3.85923e-05	3.30314e-05	2.6835e-07	2.58307e-07	2.66256e-07	1.8036e-07	1.80754e-09	1.6951e-07	2.25944e-07	2.32444e-07	1.49572e-09	2.37946e-07	1.83296e-07	2.58559e-07	1.66508e-09	2.17484e-07	2.29143e-07	1.84018e-07	1.51747e-09	1.45414e-09	1.53002e-09	1.58184e-09	1.01214e-09	1.0222e-11	0.422394	0.0389971	0.0316475	0.0315359	0.0358342	0.0342324	0.0348805	0.0320486	0.0317012	0.0362859	0.0353104	0.0331888	0.0313858	0.0313869	0.0377696	0.0314919	0.00288517	0.00290547	0.00289823	0.00237727	0.00258066	0.00309563	0.00303032	0.00276033	0.00236243	0.00297865	0.00299917	0.0028088	0.00235432	0.00272999	0.00235559	0.00285445	0.00234712	0.00255184	0.00274075	0.00264939	0.0027659	0.0027244	0.00292458	0.00238217	0.00266584	0.000215057	0.000230642	0.000223167	0.000230043	0.000226479	0.000232233	0.000217055	0.000176701	0.000207321	0.000204794	1.72341e-05	-1.46358	#N/A	#N/A	#N/A	#N/A	#N/A	-1.46358	#N/A	#N/A	#N/A	#N/A	#N/A	-1.46358	#N/A	#N/A	#N/A	#N/A	#N/A	-1.46358	#N/A	#N/A	#N/A	#N/A	#N/A	-1.46358	#N/A	#N/A	#N/A	#N/A	#N/A	1	0.827054	1	0.422394	0.010385
		ENSMUSG00000080366	0.850982	0.00470175	0.00486887	0.00470348	0.00470496	0.00470147	0.00477527	2.69041e-05	0.00470786	2.59877e-05	0.00475863	2.69115e-05	0.00470494	2.59957e-05	0.00478509	2.69222e-05	0.00470415	2.6005e-05	0.00478639	2.68994e-05	0.00470372	2.59856e-05	0.00470146	2.59761e-05	0.00470353	2.59938e-05	0.00473361	2.62928e-05	2.69397e-05	2.63928e-05	1.48709e-07	0.00474958	2.64388e-05	2.69222e-05	2.64017e-05	1.48768e-07	0.00470779	2.59914e-05	2.60049e-05	2.60296e-05	1.43685e-07	0.00473841	2.69157e-05	2.64483e-05	2.63104e-05	1.48807e-07	0.00473953	2.69129e-05	2.64551e-05	2.62903e-05	1.4868e-07	0.00470647	2.59887e-05	2.59858e-05	2.60098e-05	1.43576e-07	0.00474777	2.64472e-05	2.69014e-05	2.63823e-05	1.48639e-07	0.00470384	2.59876e-05	2.5994e-05	2.59937e-05	1.4362e-07	0.00475661	2.69129e-05	2.6464e-05	2.64366e-05	1.48739e-07	0.00470427	2.59971e-05	2.60065e-05	2.59892e-05	1.43672e-07	0.00472497	2.61802e-05	2.69384e-05	2.63969e-05	1.48732e-07	2.62511e-05	2.6474e-05	1.46137e-07	2.63104e-05	2.6171e-05	1.45375e-07	1.48807e-07	1.48966e-07	1.45922e-07	8.22306e-10	0.00472428	2.61871e-05	2.6931e-05	2.63948e-05	1.48715e-07	2.6241e-05	2.64816e-05	1.46181e-07	2.62908e-05	2.61521e-05	1.45262e-07	1.48693e-07	1.48836e-07	1.45814e-07	8.21587e-10	0.00473562	2.62814e-05	2.69154e-05	2.6394e-05	1.48715e-07	2.62492e-05	2.64648e-05	1.46229e-07	2.64372e-05	2.62404e-05	1.46069e-07	1.48752e-07	1.48739e-07	1.45864e-07	8.21912e-10	0.00470689	2.59918e-05	2.59989e-05	2.60214e-05	1.4364e-07	2.60219e-05	2.60062e-05	1.43692e-07	2.59895e-05	2.60094e-05	1.43596e-07	1.43675e-07	1.43671e-07	1.43807e-07	7.93829e-10	0.00472886	2.69164e-05	2.62906e-05	2.63022e-05	1.48756e-07	2.62042e-05	2.64499e-05	1.48815e-07	2.64591e-05	2.61786e-05	1.48703e-07	1.46272e-07	1.46121e-07	1.45359e-07	8.22128e-10	0.00471933	2.61275e-05	2.69331e-05	2.6398e-05	1.48735e-07	2.61741e-05	2.63159e-05	1.45265e-07	2.63041e-05	2.61633e-05	1.45328e-07	1.4877e-07	1.48912e-07	1.4588e-07	8.2201e-10	2.61193e-05	2.62046e-05	1.44787e-07	2.64662e-05	2.6253e-05	1.46143e-07	1.48918e-07	1.48814e-07	1.45934e-07	8.2234e-10	2.62449e-05	2.64809e-05	1.46202e-07	2.61787e-05	2.61044e-05	1.4464e-07	1.48716e-07	1.48829e-07	1.45837e-07	8.21712e-10	1.45081e-07	1.46276e-07	1.4642e-07	8.08255e-10	1.46127e-07	1.45032e-07	1.46263e-07	8.07373e-10	1.45364e-07	1.45358e-07	1.44589e-07	8.03164e-10	8.22211e-10	8.22125e-10	8.23003e-10	8.0619e-10	4.54306e-12	0.441994	0.0330808	0.0330307	0.0328641	0.032921	0.0328343	0.0329288	0.0330504	0.0328717	0.0331919	0.0329445	0.032849	0.032896	0.0328525	0.0333303	0.0329966	0.0024661	0.00245883	0.0024645	0.00245929	0.00245578	0.00246047	0.0024725	0.00246711	0.00245522	0.0024599	0.00247768	0.00247907	0.00246118	0.00244943	0.00244342	0.00247969	0.00245243	0.00244152	0.00244686	0.00245342	0.00244938	0.0024687	0.00247694	0.00245998	0.00245428	0.000183382	0.000183776	0.000184285	0.000182891	0.000184332	0.000184128	0.000184317	0.000183052	0.000183497	0.000182412	1.37014e-05	-2.25597	#N/A	#N/A	#N/A	#N/A	#N/A	-2.25597	#N/A	#N/A	#N/A	#N/A	#N/A	-2.25597	#N/A	#N/A	#N/A	#N/A	#N/A	-2.25597	#N/A	#N/A	#N/A	#N/A	#N/A	-2.25597	#N/A	#N/A	#N/A	#N/A	#N/A	1	0.850982	1	0.441994	0.210149
		ENSMUSG00000108971	0.719003	0.0064353	0.014814	0.0109898	0.0112978	0.00392748	0.0045664	0.000125317	0.0070046	9.34918e-05	0.0284981	0.000234445	0.0165356	9.28758e-05	0.00284856	0.000247098	0.00659035	0.000192139	0.00292521	6.06154e-05	0.00272215	3.21035e-05	0.0102372	2.06615e-05	0.0132351	3.63427e-05	0.0110478	0.000223059	0.0001417	7.29876e-05	1.8868e-06	0.00494446	1.45522e-05	0.00034012	7.79848e-05	1.92378e-06	0.00657667	5.5659e-05	0.000263636	0.000109355	1.49549e-06	0.00753901	0.000139753	2.28204e-05	0.000562224	4.41548e-06	0.00844867	3.92655e-05	2.34626e-05	8.63503e-05	4.92871e-07	0.00821952	1.54751e-05	3.56204e-05	1.82144e-05	1.6449e-07	0.00496449	1.49129e-05	6.51387e-05	2.45013e-05	3.10552e-07	0.0206956	0.000120782	4.0726e-05	3.59548e-05	1.89355e-07	0.00545906	0.000267765	2.70059e-05	2.17559e-05	5.25422e-07	0.00818163	0.000198674	2.10509e-05	2.03281e-05	2.73247e-07	0.00589284	6.32727e-05	0.00013236	4.37976e-05	1.12058e-06	7.5166e-05	1.26318e-05	1.17938e-07	0.000700139	0.000216722	4.08486e-06	5.67069e-06	2.39462e-06	1.43513e-06	3.27292e-08	0.00662959	6.83835e-05	4.52377e-05	1.65798e-05	2.16557e-07	7.10619e-05	1.29354e-05	1.20474e-07	9.77084e-05	2.98819e-05	4.56424e-07	5.42453e-07	2.73797e-07	2.02214e-07	2.54267e-09	0.00770196	4.96789e-05	0.000404342	8.28525e-05	2.3126e-06	7.00607e-05	2.42484e-05	1.36629e-07	2.35382e-05	2.54918e-05	1.10558e-07	5.79238e-07	4.83508e-07	2.28925e-07	2.7076e-09	0.00961565	7.12146e-05	0.000299712	0.00012919	1.72041e-06	2.56275e-05	2.05183e-05	1.20374e-07	2.40877e-05	3.00964e-05	1.10841e-07	3.23702e-07	2.60934e-07	1.57482e-07	1.50471e-09	0.00627085	0.000169891	8.20619e-05	0.000498021	4.14918e-06	2.10695e-05	1.51096e-05	2.71255e-07	1.36766e-05	2.16478e-05	2.8761e-07	1.14855e-06	1.7889e-07	6.17574e-07	3.68997e-09	0.00646659	5.32062e-05	0.000187718	5.30808e-05	1.40203e-06	0.000111608	5.34249e-05	7.10702e-07	0.000708409	0.000194703	3.98156e-06	6.03498e-06	2.56577e-06	2.79271e-07	3.41254e-08	1.95107e-05	0.000203158	1.19918e-07	1.6847e-05	1.68411e-05	8.49761e-08	3.48001e-07	4.4156e-06	1.11667e-07	1.57527e-09	4.21496e-05	2.06848e-05	7.29184e-08	2.45489e-05	1.8685e-05	1.13936e-07	3.35852e-07	4.39243e-07	1.21293e-07	1.57615e-09	1.12538e-06	1.82385e-07	1.11972e-07	1.12684e-09	1.96938e-07	1.99921e-07	1.00341e-07	9.05309e-10	7.59082e-07	5.76209e-07	2.13611e-07	3.57373e-09	4.49283e-09	3.45868e-09	2.14838e-09	9.96939e-09	2.09797e-11	0.333114	0.0297496	0.0451186	0.0633748	0.0247752	0.0289964	0.0735541	0.0248643	0.0269841	0.0402901	0.0387944	0.0261655	0.0293412	0.0572883	0.0249371	0.0262537	0.0035335	0.0064751	0.00222727	0.00667749	0.00653681	0.00221795	0.0030897	0.00357213	0.00335949	0.00425852	0.00225588	0.00393392	0.00472527	0.00490054	0.00674436	0.0054425	0.00471799	0.00478698	0.00223869	0.0028872	0.0060259	0.00556658	0.00185375	0.00203951	0.00197156	0.000582553	0.000272909	0.000351296	0.000538307	0.000489489	0.000167681	0.000496239	0.000557059	0.000494962	0.000364666	4.43627e-05	0.128874	#N/A	#N/A	#N/A	#N/A	#N/A	0.128874	#N/A	#N/A	#N/A	#N/A	#N/A	0.128874	#N/A	#N/A	#N/A	#N/A	#N/A	0.128874	#N/A	#N/A	#N/A	#N/A	#N/A	0.128874	#N/A	#N/A	#N/A	#N/A	#N/A	1	0.719003	1	0.333114	0.0272621
ENSMUSG00000005534	Insr	ENSMUSG00000005534	0.119576	0.0141307	0.00137754	0.000983328	0.0124528	0.00625116	0.00147599	0.000161876	0.00962875	0.000117301	0.000721444	1.1321e-05	0.115912	0.00129933	0.00401546	0.000140899	0.006881	0.000100561	0.000811745	7.227e-05	0.00539737	5.13777e-05	0.0623563	0.000735905	0.0123042	0.000650047	0.00184769	8.46873e-05	0.000110417	1.21386e-05	1.34285e-06	0.0136325	0.000444224	0.00131386	0.000151673	1.46347e-05	0.0714591	0.000747897	0.000940148	0.00090038	1.06059e-05	0.00279751	7.83939e-05	3.2716e-05	7.56533e-05	1.13725e-06	0.00110287	6.22274e-05	6.67617e-06	3.7758e-05	5.936e-07	0.0485286	0.000647389	0.000516834	0.000501642	6.1054e-06	0.00324992	9.60636e-05	0.000715157	7.72883e-05	8.45966e-06	0.179834	0.00129862	0.00594703	0.00606487	6.75647e-05	0.00232189	0.000140566	8.50776e-05	0.000210148	7.38096e-06	0.0137989	9.95331e-05	0.000543788	0.000359713	5.24642e-06	0.0127066	0.000310254	0.000812272	8.4443e-05	8.47911e-06	0.000110816	0.000305732	3.6562e-06	0.000702561	0.000187511	7.83438e-06	1.06509e-05	1.01498e-05	1.22495e-06	1.1939e-07	0.00477531	0.000131157	0.000556377	6.66029e-05	7.42118e-06	2.68056e-05	6.54351e-05	7.97573e-07	0.000374132	9.65548e-05	4.41519e-06	5.92353e-06	5.77261e-06	6.35256e-07	7.01367e-08	0.0156495	0.000255975	0.00204515	0.000150702	1.47647e-05	0.000332336	0.000791687	8.88272e-06	0.00201857	0.000714332	2.31591e-05	6.70361e-05	6.89913e-05	7.93018e-06	7.63636e-07	0.162267	0.00150753	0.00146184	0.000898244	1.06136e-05	0.0045512	0.00508827	5.77585e-05	0.00335679	0.00373572	3.89503e-05	4.84642e-05	4.91637e-05	4.68382e-05	5.51182e-07	0.00310838	0.000157783	1.89048e-05	7.48359e-05	1.13649e-06	0.000114698	0.000178645	6.15877e-06	4.69008e-05	0.00014639	4.1127e-06	6.87044e-07	1.71123e-06	3.95378e-06	5.95405e-08	0.0200477	0.000345882	0.00184715	0.000169362	1.71519e-05	0.000127444	0.000176151	2.10521e-06	0.00108935	0.000185925	7.84057e-06	1.66155e-05	1.02216e-05	1.21921e-06	1.20601e-07	0.000478795	0.00106664	1.2045e-05	0.0015548	0.000602154	2.00913e-05	5.12896e-05	5.77312e-05	6.62182e-06	6.51096e-07	0.00018403	0.00048747	5.10255e-06	0.00139566	0.000665073	1.61737e-05	3.80925e-05	4.26149e-05	4.42183e-06	4.43135e-07	2.69268e-06	6.42172e-06	6.15398e-06	7.25109e-08	1.65872e-05	5.80342e-06	1.59455e-05	1.90503e-07	3.58989e-05	3.6803e-05	9.78447e-06	4.07844e-07	5.46002e-07	5.58962e-07	5.2983e-07	6.4009e-08	6.22611e-09	0.0056788	0.000459327	0.0249708	0.00103198	0.00123162	0.0120798	0.000587108	0.000752356	0.00134411	0.170159	0.000422387	0.00108815	0.348878	0.000449776	0.0052622	0.0361289	0.00317336	7.69915e-05	8.19243e-05	0.00229341	0.00192732	0.000123092	0.0592959	0.0201949	0.0749794	3.49358e-05	0.00288743	0.00412741	0.0295281	0.000150023	0.000136269	0.0126892	0.0421781	0.000954749	0.0262641	0.00844892	9.44851e-05	0.0549006	0.00047044	0.00280404	0.00345475	0.000250163	0.00698966	0.00227912	1.24713e-05	0.00722714	0.000260175	0.00150644	0.00913323	0.00651933	0.00317449	0.000853937	9.59149	0.0386677	-0.272441	0.550343	0.0286891	18.5385	9.59149	#N/A	#N/A	#N/A	#N/A	#N/A	9.92891	#N/A	#N/A	#N/A	#N/A	#N/A	9.59149	0.0386677	-0.272441	0.550343	0.0286891	18.5385	9.92891	0.0386677	-0.272441	0.550343	0.0277141	18.5385	62	0.179834	13	0.348878	0.0471094	ENSMUSG00000005534
		ENSMUSG00000109369	0.734816	0.0671551	0.00468494	0.00423947	0.00458449	0.00494127	0.0382288	0.000412454	0.0120222	0.000388217	0.00443051	2.70391e-05	0.00375387	0.000416743	0.00406842	2.90709e-05	0.00437231	2.6458e-05	0.0042711	3.17814e-05	0.00475571	2.85163e-05	0.00360646	0.000444223	0.00551865	3.10151e-05	0.0129006	0.000384448	2.96162e-05	0.000220489	2.38283e-06	0.00448719	0.000374227	2.37653e-05	0.000231601	2.55409e-06	0.00374505	0.000405718	2.16609e-05	7.57177e-05	2.40736e-06	0.00416764	2.76312e-05	2.34731e-05	2.75712e-05	1.67873e-07	0.00442856	3.03826e-05	2.46483e-05	3.01437e-05	1.27611e-07	0.00509425	0.000436374	2.08139e-05	8.1559e-05	2.56594e-06	0.00672401	0.000383144	2.2724e-05	0.000258014	2.73918e-06	0.00303623	0.000496073	2.22909e-05	2.4876e-05	2.77239e-06	0.00450601	3.51261e-05	2.66868e-05	2.73779e-05	1.98351e-07	0.00511781	3.18614e-05	2.97258e-05	2.93837e-05	1.79078e-07	0.00627584	0.000378307	2.40681e-05	0.000222948	2.48009e-06	2.58749e-05	6.65963e-05	2.16396e-06	2.23168e-05	8.01311e-05	2.38396e-06	1.36979e-07	1.85269e-07	1.33601e-06	1.47473e-08	0.00572345	0.000395899	2.26299e-05	0.000248529	2.68094e-06	3.87877e-05	7.02532e-05	2.21407e-06	3.53068e-05	8.87807e-05	2.56023e-06	1.31098e-07	2.00123e-07	1.48825e-06	1.58137e-08	0.00468905	0.000413072	1.93182e-05	0.000276639	3.04616e-06	4.12404e-05	2.1608e-05	2.3842e-06	1.99578e-05	2.98298e-05	2.47304e-06	1.39596e-07	1.58553e-07	1.57167e-06	1.70561e-08	0.00421007	0.000471747	1.75155e-05	9.18636e-05	2.86411e-06	3.18442e-05	2.42475e-05	2.71053e-06	3.57242e-05	2.50844e-05	2.68191e-06	1.28603e-07	1.43443e-07	5.16873e-07	1.60053e-08	0.00455505	3.24032e-05	2.60038e-05	3.34054e-05	2.02966e-07	2.76179e-05	2.63336e-05	1.88902e-07	2.53263e-05	2.8102e-05	1.87201e-07	1.54085e-07	1.58009e-07	1.88736e-07	1.14633e-09	0.00452639	0.000416946	1.88744e-05	0.000259263	2.88723e-06	2.70483e-05	7.43219e-05	2.38714e-06	1.81978e-05	9.76674e-05	2.84974e-06	1.11441e-07	2.23531e-07	1.59626e-06	1.75811e-08	3.55209e-05	2.24643e-05	2.45824e-06	2.82106e-05	2.89786e-05	2.43193e-06	1.40191e-07	1.53705e-07	1.50789e-06	1.66187e-08	3.96813e-05	2.18085e-05	2.31513e-06	2.03986e-05	4.24727e-05	2.50351e-06	1.34363e-07	1.62391e-07	1.5032e-06	1.64491e-08	2.37938e-07	1.247e-07	4.43163e-07	1.37687e-08	1.15147e-07	1.72166e-07	4.52106e-07	1.42877e-08	1.31933e-07	1.49312e-07	5.54913e-07	1.59695e-08	8.06362e-10	9.1441e-10	1.25801e-09	9.06919e-09	9.84314e-11	0.389727	0.0445716	0.0307545	0.0298693	0.0334286	0.0471506	0.0414748	0.0322876	0.0293764	0.0294675	0.0299321	0.0510033	0.031693	0.0309931	0.0289746	0.0372545	0.00391241	0.00360587	0.00455378	0.00240835	0.00382736	0.00362161	0.00332349	0.00254648	0.0023984	0.0033136	0.00370972	0.00230633	0.00280209	0.00249115	0.00231569	0.00222806	0.00277096	0.00411773	0.0036087	0.00367881	0.00316544	0.0033052	0.00256122	0.00280426	0.00379805	0.000342409	0.000301265	0.000303444	0.000279503	0.000284904	0.000338506	0.000191335	0.000209099	0.000285005	0.000306262	2.54514e-05	1.26955	#N/A	#N/A	#N/A	#N/A	#N/A	1.26955	#N/A	#N/A	#N/A	#N/A	#N/A	1.26955	#N/A	#N/A	#N/A	#N/A	#N/A	1.26955	#N/A	#N/A	#N/A	#N/A	#N/A	1.26955	#N/A	#N/A	#N/A	#N/A	#N/A	1	0.734816	1	0.389727	0.0264339
		ENSMUSG00000086065	0.851261	0.00470422	0.00470374	0.00478208	0.00470335	0.00477048	0.00470329	2.59938e-05	0.00473589	2.64259e-05	0.004752	2.64234e-05	0.00470417	2.59915e-05	0.00470298	2.59889e-05	0.00474068	2.64214e-05	0.00473415	2.63596e-05	0.00469973	2.67996e-05	0.00475139	2.63613e-05	0.00474135	2.63579e-05	0.00472922	2.62603e-05	2.6168e-05	2.64212e-05	1.46017e-07	0.0047032	2.59895e-05	2.59935e-05	2.59864e-05	1.4362e-07	0.00472228	2.61974e-05	2.64256e-05	2.61663e-05	1.46006e-07	0.00473296	2.6195e-05	2.64197e-05	2.62555e-05	1.45992e-07	0.00470101	2.59691e-05	2.65954e-05	2.66303e-05	1.48079e-07	0.0047015	2.59719e-05	2.66892e-05	2.65427e-05	1.48088e-07	0.00473204	2.6161e-05	2.62549e-05	2.63572e-05	1.45661e-07	0.00473764	2.62009e-05	2.62526e-05	2.63614e-05	1.45652e-07	0.00472561	2.61986e-05	2.6157e-05	2.63557e-05	1.45643e-07	0.00470016	2.66356e-05	2.59668e-05	2.65682e-05	1.48072e-07	0.00472038	2.61551e-05	2.60931e-05	2.61926e-05	1.44756e-07	2.64208e-05	2.61645e-05	1.45996e-07	2.62599e-05	2.61297e-05	1.45092e-07	1.46015e-07	1.44581e-07	1.45979e-07	8.06757e-10	0.0047018	2.5979e-05	2.59789e-05	2.59665e-05	1.43512e-07	2.65816e-05	2.634e-05	1.46962e-07	2.65243e-05	2.65047e-05	1.47157e-07	1.47474e-07	1.46659e-07	1.48068e-07	8.18254e-10	0.00472615	2.61141e-05	2.61787e-05	2.61962e-05	1.44775e-07	2.61454e-05	2.6161e-05	1.44544e-07	2.62503e-05	2.63566e-05	1.45639e-07	1.45065e-07	1.45662e-07	1.45629e-07	8.04812e-10	0.00470135	2.59742e-05	2.66127e-05	2.63798e-05	1.47186e-07	2.59767e-05	2.59715e-05	1.43499e-07	2.64601e-05	2.6466e-05	1.46811e-07	1.47462e-07	1.48089e-07	1.46653e-07	8.18209e-10	0.00470078	2.59713e-05	2.65475e-05	2.64673e-05	1.47174e-07	2.59739e-05	2.59647e-05	1.43484e-07	2.63652e-05	2.65244e-05	1.46803e-07	1.46942e-07	1.48061e-07	1.47138e-07	8.18162e-10	0.00470144	2.59777e-05	2.5978e-05	2.59688e-05	1.43524e-07	2.65491e-05	2.62924e-05	1.467e-07	2.6447e-05	2.63419e-05	1.46259e-07	1.4705e-07	1.45759e-07	1.47162e-07	8.13269e-10	2.59784e-05	2.59786e-05	1.43538e-07	2.59745e-05	2.59659e-05	1.43488e-07	1.43539e-07	1.4351e-07	1.43469e-07	7.9293e-10	2.63525e-05	2.62638e-05	1.45692e-07	2.64182e-05	2.6455e-05	1.46571e-07	1.4621e-07	1.46237e-07	1.46791e-07	8.11211e-10	1.46867e-07	1.46962e-07	1.45532e-07	8.11982e-10	1.47451e-07	1.48066e-07	1.46642e-07	8.18151e-10	1.46553e-07	1.47157e-07	1.46444e-07	8.13072e-10	8.14819e-10	8.18258e-10	8.1032e-10	8.18098e-10	4.52098e-12	0.441182	0.0329297	0.0328685	0.0334475	0.0329616	0.0330675	0.032959	0.0330022	0.0331898	0.0331155	0.0329167	0.0328212	0.0335053	0.0327971	0.0328071	0.0328255	0.0024579	0.00248851	0.00245622	0.00248589	0.00245056	0.00246696	0.00249046	0.00246138	0.00249038	0.00245139	0.00244826	0.00244791	0.00244414	0.00248921	0.0024941	0.0024904	0.00250057	0.0024892	0.00249035	0.00245786	0.00245516	0.00246152	0.00245733	0.00246705	0.00245026	0.000185024	0.000185107	0.000182692	0.000185384	0.000185868	0.000183373	0.000185108	0.000185865	0.000182957	0.000185861	1.38151e-05	-2.42979	#N/A	#N/A	#N/A	#N/A	#N/A	-2.42979	#N/A	#N/A	#N/A	#N/A	#N/A	-2.42979	#N/A	#N/A	#N/A	#N/A	#N/A	-2.42979	#N/A	#N/A	#N/A	#N/A	#N/A	-2.42979	#N/A	#N/A	#N/A	#N/A	#N/A	1	0.851261	1	0.441182	0.126542
ENSMUSG00000004568	Arhgef18	ENSMUSG00000004568	0.511046	0.00474803	0.00612959	0.00544176	0.032852	0.00762384	0.00377602	5.55188e-05	0.00289844	4.98045e-05	0.00750384	6.65213e-05	0.00675507	0.000316281	0.0565406	0.000382301	0.0256849	0.000343642	0.00959566	9.18273e-05	0.00365862	8.13802e-05	0.00883115	7.08699e-05	0.0242897	0.00050179	0.00363637	6.74766e-05	3.49409e-05	4.02992e-05	5.93633e-07	0.0137607	0.000520732	8.05701e-05	0.000239431	3.58361e-06	0.00691232	0.000239328	7.16925e-05	0.000186085	3.25612e-06	0.0473506	0.000309066	0.000609313	0.000462941	4.07559e-06	0.0064419	4.4047e-05	0.000103334	0.000112373	9.99102e-07	0.0034828	3.39248e-05	9.30406e-05	4.33052e-05	7.45185e-07	0.00781847	8.81349e-05	0.000104025	5.61242e-05	8.32086e-07	0.0120838	0.000230941	0.000582368	0.000100895	4.83717e-06	0.0485745	0.000286924	0.000622383	0.000864162	5.86264e-06	0.015752	0.000256333	0.000236367	0.000389395	5.26124e-06	0.0133812	0.000429581	8.40321e-05	0.000188176	2.80722e-06	0.000148297	0.000322295	5.52858e-06	9.82704e-05	0.000226356	4.3061e-06	8.7164e-07	2.17437e-06	2.50789e-06	3.7606e-08	0.00465467	5.87857e-05	4.15107e-05	2.69705e-05	3.98177e-07	8.32037e-05	5.46313e-05	9.35022e-07	0.000126428	5.42068e-05	1.01094e-06	1.11707e-06	5.2428e-07	6.00456e-07	8.91946e-09	0.0209328	0.000450647	0.000143513	0.00017703	2.65725e-06	0.00050522	0.000126593	5.92304e-06	0.000971204	0.000206409	7.96574e-06	6.64999e-06	1.20855e-06	3.642e-06	5.50189e-08	0.00789231	0.00014776	0.000127928	0.000137862	2.39944e-06	0.000225486	4.82565e-05	2.27152e-06	0.000443553	0.000103552	3.63157e-06	6.02366e-06	1.07349e-06	2.84727e-06	4.99135e-08	0.0332478	0.000188238	0.000521548	0.000348932	3.08616e-06	0.00040952	0.000408494	2.76082e-06	0.000490942	0.000720198	4.70557e-06	6.58412e-06	9.33663e-06	7.09626e-06	6.26534e-08	0.0148168	0.00030521	9.47657e-05	0.000115106	1.72099e-06	0.000224341	0.000276809	4.76638e-06	0.000174674	0.000169143	3.20733e-06	1.54862e-06	1.63586e-06	1.87139e-06	2.81436e-08	0.000295471	8.46012e-05	3.86975e-06	0.000383828	9.8613e-05	3.75549e-06	2.60549e-06	5.77767e-07	1.71821e-06	2.58327e-08	0.000392412	0.000131147	4.52333e-06	0.000801954	0.000201027	6.53874e-06	5.24146e-06	1.2644e-06	2.84155e-06	4.27738e-08	5.27813e-06	1.35892e-06	3.53809e-06	6.16733e-08	1.0356e-05	2.23017e-06	4.93471e-06	8.47858e-08	7.99178e-06	1.47354e-06	3.45331e-06	6.60841e-08	7.01061e-08	1.31086e-08	3.3404e-08	3.82373e-08	5.78752e-10	1.05975e-05	3.27158e-05	0.00406398	6.11392e-06	1.60021e-05	1.21739e-06	0.00158541	2.16064e-06	8.10355e-07	0.652735	8.13544e-07	1.0935e-06	4.76567e-05	5.39915e-06	0.00022744	2.06612e-06	0.00166585	0.000138238	2.59741e-06	0.000517362	0.00670322	1.32471e-05	0.0684365	0.110908	0.000742498	3.90183e-06	2.59718e-05	0.00214768	0.000338046	3.36811e-06	9.42807e-07	0.0486817	3.8036e-06	4.57444e-07	8.63963e-06	1.68021e-07	0.00018072	0.0629676	3.25583e-05	2.35037e-07	1.59392e-06	0.000585939	0.0116075	0.000238491	1.57117e-05	0.00544595	3.73057e-06	0.00828149	5.84297e-05	0.010581	6.92746e-07	0.000918122	8.60377	#N/A	#N/A	#N/A	#N/A	#N/A	8.19255	#N/A	#N/A	#N/A	#N/A	#N/A	8.60377	#N/A	#N/A	#N/A	#N/A	#N/A	8.19255	#N/A	#N/A	#N/A	#N/A	#N/A	8.60377	#N/A	#N/A	#N/A	#N/A	#N/A	1	0.511046	10	0.652735	0.0551167	ENSMUSG00000004568
ENSMUSG00000069633	Pex11g	ENSMUSG00000069633	0.496477	0.0138322	0.0371136	0.00327682	0.00315811	0.00289019	0.171581	0.00105482	0.00488588	9.1609e-05	0.00961551	0.000249645	0.00730284	8.82334e-05	0.0102177	0.000235981	0.00275222	2.08392e-05	0.00739016	0.00021602	0.00292753	1.90743e-05	0.00511526	8.05237e-05	0.0031884	1.83845e-05	0.033125	0.000273291	0.000378727	0.0011591	7.12655e-06	0.0417339	0.000278808	0.000540788	0.00109463	6.72708e-06	0.00418505	7.67613e-05	4.81249e-05	3.11158e-05	5.84251e-07	0.00587712	0.000205985	6.78348e-05	6.11555e-05	1.58697e-06	0.00508343	0.000220127	4.90028e-05	5.59696e-05	1.45301e-06	0.00356109	8.20715e-05	3.3675e-05	2.84413e-05	5.33306e-07	0.0274717	0.000204266	0.000379375	0.000998945	6.14099e-06	0.00509478	8.89e-05	3.25496e-05	4.25121e-05	5.1366e-07	0.00578716	0.000237974	4.69756e-05	5.94864e-05	1.37353e-06	0.00279804	2.1028e-05	1.86243e-05	1.60216e-05	1.21305e-07	0.0168261	0.000162275	0.000314652	0.000953202	5.86002e-06	0.000278057	0.000100568	1.85769e-06	0.000140082	0.000211106	1.74337e-06	3.63124e-06	2.41115e-06	7.39341e-06	4.54411e-08	0.0130125	0.000142134	0.000268856	0.00102457	6.29866e-06	0.00018277	7.32784e-05	1.35956e-06	9.84982e-05	0.000192822	1.59101e-06	2.54524e-06	2.20445e-06	6.74862e-06	4.14915e-08	0.0171593	0.000157194	0.000374688	0.00110178	6.7711e-06	0.000174854	0.000108156	1.30175e-06	0.000104785	0.000242928	1.6229e-06	2.41308e-06	3.14768e-06	6.37316e-06	3.91652e-08	0.00358536	7.82102e-05	3.34974e-05	3.13956e-05	5.88386e-07	2.26601e-05	4.3079e-05	5.23655e-07	2.83526e-05	2.43635e-05	4.46868e-07	2.14234e-07	2.80133e-07	1.81129e-07	3.40133e-09	0.00429423	0.000208572	3.82253e-05	6.17083e-05	1.59954e-06	3.2325e-05	6.01785e-05	1.39984e-06	4.09638e-05	3.42147e-05	1.19893e-06	3.11413e-07	3.94887e-07	3.55972e-07	9.23669e-09	0.00979142	0.000118017	0.000266509	0.000967555	5.94747e-06	0.000113526	5.66175e-05	1.04195e-06	9.72562e-05	0.000212786	1.75569e-06	2.50974e-06	2.43015e-06	7.43826e-06	4.57171e-08	8.28244e-05	7.43306e-05	9.06314e-07	7.33474e-05	0.000246769	1.6519e-06	1.71012e-06	3.20838e-06	6.53834e-06	4.0181e-08	0.000152349	6.24601e-05	1.13329e-06	6.03246e-05	9.7947e-05	9.44604e-07	2.10508e-06	1.83146e-06	5.54962e-06	3.41165e-08	1.16306e-06	7.16012e-07	4.66297e-07	8.66259e-09	6.93855e-07	1.61845e-06	5.85423e-07	1.08131e-08	6.26687e-07	8.15387e-07	1.22888e-06	1.01496e-08	1.61859e-08	2.11351e-08	1.40348e-08	4.30484e-08	2.64573e-10	0.17308	0.0159706	0.0132512	0.023545	0.25213	0.0167885	0.0364653	0.024439	0.0367326	0.0606513	0.0214469	0.0515881	0.0271076	0.014533	0.0180688	0.0137438	0.00129316	0.00277561	0.00383452	0.0020519	0.0041965	0.0188223	0.00450846	0.0196361	0.00287535	0.00165924	0.00137406	0.00162098	0.00108238	0.0212368	0.00319763	0.00487409	0.00222797	0.00417279	0.0190553	0.0016017	0.0214697	0.00485963	0.0190749	0.0028237	0.0196232	0.000319548	0.00145954	0.000123514	0.00163764	0.0003701	0.00145861	0.0015941	0.000237948	0.00159595	0.0015914	0.000121734	6.54959	#N/A	#N/A	#N/A	#N/A	#N/A	6.54959	#N/A	#N/A	#N/A	#N/A	#N/A	6.54959	#N/A	#N/A	#N/A	#N/A	#N/A	6.25102	#N/A	#N/A	#N/A	#N/A	#N/A	6.54959	#N/A	#N/A	#N/A	#N/A	#N/A	1	0.496477	5	0.25213	0.0186514	ENSMUSG00000069633
		ENSMUSG00000108955	0.750542	0.0070817	0.0212439	0.0116095	0.0073936	0.00482897	0.00900477	0.000203972	0.00459628	0.00010664	0.0195184	0.000318523	0.0122231	6.88602e-05	0.0105661	0.000206121	0.00424702	0.000117673	0.00616475	0.000137367	0.00871612	7.43445e-05	0.00561608	4.57823e-05	0.00600527	4.7364e-05	0.00780089	0.00018125	0.000128529	0.000136073	2.97768e-06	0.0108277	0.000100692	0.0003454	8.64934e-05	1.953e-06	0.00437202	4.00315e-05	0.000189916	4.5808e-05	1.06645e-06	0.00694849	0.000120066	0.000164127	0.00019521	3.17706e-06	0.0106368	0.0002439	9.50388e-05	0.000125065	2.04968e-06	0.00486828	8.14983e-05	8.5793e-05	2.94865e-05	6.86094e-07	0.00502509	5.81835e-05	0.000160211	5.85134e-05	1.32568e-06	0.00880781	5.62021e-05	5.5212e-05	7.85881e-05	4.43174e-07	0.00530665	0.000168483	6.07323e-05	6.85231e-05	1.32691e-06	0.00459083	9.38348e-05	8.67015e-05	2.73232e-05	7.50245e-07	0.00575852	6.59174e-05	0.000124246	5.10193e-05	1.15163e-06	0.00016683	6.46352e-05	1.52208e-06	0.000318308	7.68904e-05	1.7883e-06	5.20156e-06	1.26064e-06	1.3437e-06	2.92932e-08	0.0057671	9.89067e-05	0.00013693	0.000104347	2.32139e-06	7.73223e-05	3.77359e-05	8.73198e-07	0.000144982	5.02084e-05	1.16694e-06	2.3727e-06	8.28721e-07	8.79765e-07	1.92571e-08	0.00634128	5.00198e-05	0.00024851	7.11885e-05	1.60434e-06	4.91849e-05	0.000100428	5.65822e-07	7.96922e-05	7.03957e-05	6.56332e-07	1.5512e-06	2.2319e-06	5.59108e-07	1.2635e-08	0.004506	4.33626e-05	0.000136366	3.69585e-05	8.5462e-07	4.83759e-05	0.00014208	8.00162e-07	3.17442e-05	2.81361e-05	2.58783e-07	8.67694e-07	1.2154e-06	2.92554e-07	6.83018e-09	0.00517098	0.000130088	8.26482e-05	0.000157372	2.55081e-06	0.00010625	0.000124439	2.38874e-06	3.4877e-05	4.49086e-05	7.76315e-07	9.6327e-07	1.05924e-06	1.24527e-06	2.03527e-08	0.00456224	4.87765e-05	0.000127932	5.54468e-05	1.25044e-06	9.82929e-05	3.25826e-05	7.58348e-07	0.000229511	6.25818e-05	1.44907e-06	3.73002e-06	1.02403e-06	1.08607e-06	2.36426e-08	5.72149e-05	0.000173383	9.7476e-07	6.90535e-05	0.000127117	1.17523e-06	1.33952e-06	3.96955e-06	1.01093e-06	2.2433e-08	2.84499e-05	3.59348e-05	3.28833e-07	5.21376e-05	3.72853e-05	4.28164e-07	9.0449e-07	8.03641e-07	3.31543e-07	7.48441e-09	7.78502e-07	1.55505e-06	3.76066e-07	8.73283e-09	1.22231e-06	1.07939e-06	4.17885e-07	9.8719e-09	1.44666e-06	2.03813e-06	4.92603e-07	1.14605e-08	2.36102e-08	3.34509e-08	8.09095e-09	8.64207e-09	1.88566e-10	0.414971	0.0310563	0.0386782	0.031375	0.0373696	0.0338596	0.0318075	0.0330148	0.0374074	0.0308438	0.0386766	0.0319488	0.0309996	0.0419082	0.0312582	0.0323801	0.0028743	0.00236509	0.00245295	0.00287545	0.00287377	0.00289516	0.00231218	0.00320526	0.00310868	0.00316699	0.00240853	0.00315804	0.00322187	0.00297788	0.00315072	0.00234265	0.00242031	0.00251682	0.00283259	0.00287373	0.00328153	0.00242721	0.00279517	0.00278419	0.00280896	0.000213642	0.000240395	0.000243352	0.000243984	0.000180487	0.000215511	0.000243217	0.000242269	0.000252167	0.000221254	1.87474e-05	-0.03499	#N/A	#N/A	#N/A	#N/A	#N/A	-0.03499	#N/A	#N/A	#N/A	#N/A	#N/A	-0.03499	#N/A	#N/A	#N/A	#N/A	#N/A	-0.03499	#N/A	#N/A	#N/A	#N/A	#N/A	-0.03499	#N/A	#N/A	#N/A	#N/A	#N/A	1	0.750542	1	0.414971	0.0335903
		ENSMUSG00000040340	0.67382	0.0161395	0.00442118	0.0171832	0.00427365	0.0119285	0.00560027	0.000106315	0.0379376	0.000412509	0.00678339	0.000112792	0.0108984	0.000100964	0.00375474	2.79369e-05	0.00777112	0.000108874	0.0103655	8.03023e-05	0.00944286	0.000308297	0.00742126	0.000314777	0.00506337	7.33096e-05	0.0145647	0.000160174	0.000249813	0.00014268	2.72016e-06	0.00551928	8.99504e-05	7.09996e-05	3.55889e-05	6.62722e-07	0.0208591	0.00017756	0.000277511	0.000237255	2.57692e-06	0.0055109	5.06677e-05	9.57541e-05	4.34721e-05	7.1179e-07	0.00886034	6.24979e-05	0.000266814	0.000112914	2.08092e-06	0.0160956	0.000229799	0.000190318	0.000745471	8.19586e-06	0.00726679	0.000264842	4.9361e-05	9.76075e-05	2.13264e-06	0.00584961	0.000125239	4.63515e-05	0.000184699	1.91682e-06	0.00587159	3.3643e-05	6.40877e-05	6.69768e-05	4.91818e-07	0.00674959	0.000129803	5.94165e-05	0.000125776	1.89005e-06	0.0111385	0.000127086	0.000136162	6.4056e-05	1.16227e-06	0.000140569	0.000211406	2.29973e-06	0.000111711	9.27964e-05	1.01185e-06	1.8076e-06	1.55646e-06	9.06267e-07	1.69259e-08	0.0122156	0.000215557	0.000106486	7.75544e-05	1.52763e-06	0.000186147	0.000625421	6.85864e-06	7.22289e-05	0.000250325	2.92456e-06	1.26785e-06	5.0582e-06	2.51162e-06	5.57283e-08	0.00561462	0.000145941	3.84751e-05	4.14712e-05	8.36507e-07	4.54408e-05	0.000161426	1.62062e-06	4.14412e-05	9.15906e-05	1.77763e-06	3.07179e-07	1.23387e-06	6.02089e-07	1.29453e-08	0.0118495	0.000158169	0.00014929	0.000294452	3.2258e-06	0.000101034	0.000150837	1.4268e-06	8.24712e-05	0.000358346	3.21291e-06	1.18635e-06	4.7518e-06	4.53643e-06	4.97672e-08	0.00662125	4.43562e-05	0.000150613	4.94044e-05	8.63877e-07	5.58557e-05	5.26763e-05	3.91767e-07	0.000111937	8.87967e-05	8.41365e-07	1.64583e-06	1.73361e-06	6.99933e-07	1.27113e-08	0.00955845	0.000156998	7.77343e-05	5.53107e-05	1.04342e-06	0.000143371	0.000343404	3.76215e-06	5.85265e-05	0.000106555	1.20164e-06	9.8254e-07	1.9678e-06	1.06016e-06	2.15954e-08	7.71436e-05	0.000142218	1.34175e-06	8.97751e-05	7.58376e-05	1.2839e-06	6.65976e-07	9.90899e-07	4.89086e-07	9.45094e-09	8.09167e-05	0.000312516	2.7558e-06	5.80519e-05	0.000179447	2.27194e-06	5.45037e-07	2.40256e-06	1.02836e-06	2.16375e-08	1.16185e-06	4.13813e-06	3.82416e-06	4.18614e-08	1.06332e-06	2.35264e-06	4.21359e-06	4.64005e-08	4.55423e-07	1.77818e-06	1.54832e-06	1.79484e-08	7.87296e-09	3.18151e-08	3.06778e-08	1.54593e-08	3.37272e-10	0.127448	0.0101986	0.0120051	0.0442603	0.0763665	0.0097852	0.0369707	0.012612	0.0390003	0.199166	0.0120736	0.0153059	0.151506	0.0104703	0.0223518	0.0215322	0.000924838	0.00427456	0.001142	0.00347019	0.00280283	0.00602658	0.0213657	0.0166197	0.011339	0.000899796	0.00196075	0.00173193	0.00174011	0.0121379	0.00569907	0.0198494	0.0121643	0.00344668	0.0198786	0.001624	0.00746491	0.0148981	0.00592189	0.0034402	0.00710753	0.000322081	0.00181162	0.000151081	0.000903305	0.00172227	0.00053243	0.00167117	0.000910484	0.00124442	0.00160239	0.000146196	1.31583	#N/A	#N/A	#N/A	#N/A	#N/A	2.6959	#N/A	#N/A	#N/A	#N/A	#N/A	1.31583	#N/A	#N/A	#N/A	#N/A	#N/A	2.6959	#N/A	#N/A	#N/A	#N/A	#N/A	1.31583	#N/A	#N/A	#N/A	#N/A	#N/A	1	0.67382	10	0.199166	0.0445751
ENSMUSG00000047264	Zfp358	ENSMUSG00000047264	0.682372	0.00766129	0.0319229	0.0153451	0.00626193	0.00448617	0.024698	0.000356161	0.00488023	0.000172487	0.0315864	0.0007412	0.0115688	7.06319e-05	0.0109941	0.000291158	0.00431308	0.000140572	0.00607618	0.000210528	0.00828034	0.000101043	0.00503065	5.03195e-05	0.00566499	4.11607e-05	0.0155047	0.000358972	0.000237852	0.000576544	8.28335e-06	0.0178918	0.000119946	0.000527811	0.000224403	3.2627e-06	0.00393235	4.84175e-05	0.000258867	4.45661e-05	1.58727e-06	0.00839761	0.000203457	0.000250235	0.000289109	6.74749e-06	0.0103692	0.000393174	0.000137751	0.000208608	4.89647e-06	0.00418259	9.42839e-05	0.000112557	3.21266e-05	1.13473e-06	0.00759755	6.82298e-05	0.000231124	0.000162676	2.34688e-06	0.00789787	6.35461e-05	4.63181e-05	7.59963e-05	4.63821e-07	0.00552523	0.00026443	5.56733e-05	7.24741e-05	1.91977e-06	0.00439792	0.000127277	7.60002e-05	2.83624e-05	9.25439e-07	0.00837647	9.32542e-05	0.000185309	0.000158059	2.26962e-06	0.000409491	8.04764e-05	2.73376e-06	0.00053583	0.000140843	3.3009e-06	1.21888e-05	2.15798e-06	5.22884e-06	7.57303e-08	0.00710783	0.000118859	0.000198204	0.000308193	4.45069e-06	0.000173182	4.3908e-05	1.54887e-06	0.000231285	0.000102332	2.36885e-06	5.33799e-06	1.57094e-06	3.80425e-06	5.46789e-08	0.00853821	6.08814e-05	0.000359709	0.000204222	2.94791e-06	6.9387e-05	0.000102435	6.28093e-07	8.02911e-05	0.000117809	7.8969e-07	2.11457e-06	3.47823e-06	1.47774e-06	2.14947e-08	0.00381405	4.97194e-05	0.000176285	4.04678e-05	1.42943e-06	3.83239e-05	0.000141247	8.69488e-07	3.1719e-05	2.5862e-05	3.18082e-07	1.03445e-06	1.70319e-06	2.9332e-07	1.044e-08	0.00523575	0.000206449	0.000124589	0.00026166	6.13408e-06	9.51848e-05	0.000132422	3.58678e-06	3.84907e-05	5.54001e-05	1.34218e-06	1.25991e-06	1.65218e-06	1.90901e-06	4.45658e-08	0.00531218	5.87655e-05	0.000177527	0.000161288	2.31978e-06	0.000193052	3.99032e-05	1.37459e-06	0.000361937	0.000128252	2.97141e-06	8.28495e-06	1.96782e-06	4.7635e-06	6.85018e-08	6.4875e-05	0.000178003	1.09641e-06	6.7785e-05	0.000218708	1.4663e-06	1.80458e-06	6.53857e-06	2.8013e-06	4.07847e-08	4.82545e-05	3.50718e-05	4.32151e-07	6.16403e-05	5.52359e-05	6.14507e-07	1.46942e-06	1.22266e-06	1.04139e-06	1.496e-08	1.5788e-06	2.31052e-06	4.00299e-07	1.42314e-08	1.81828e-06	2.70078e-06	5.31251e-07	1.80279e-08	2.124e-06	3.53613e-06	9.29376e-07	2.17781e-08	4.87417e-08	8.04614e-08	1.42498e-08	3.44943e-08	4.99794e-10	0.104627	0.0164272	0.0283735	0.0333618	0.0078061	0.00806618	0.00839719	0.269159	0.01348	0.015411	0.0179926	0.0292663	0.007916	0.00817165	0.17716	0.0400309	0.00302957	0.00357146	0.0205031	0.0200068	0.0037938	0.00132326	0.00161159	0.00219594	0.00234964	0.00181335	0.0136032	0.0165035	0.00620563	0.00263703	0.00270316	0.0172409	0.00654447	0.00396836	0.000599666	0.00337409	0.000625997	0.00325617	0.0332448	0.0271119	0.00370377	0.00152399	0.000225202	0.00127311	0.000266293	0.00132119	0.00256581	0.00247106	0.00201553	0.00048075	0.000498454	0.000190719	8.19748	#N/A	#N/A	#N/A	#N/A	#N/A	7.84684	#N/A	#N/A	#N/A	#N/A	#N/A	7.84684	#N/A	#N/A	#N/A	#N/A	#N/A	8.19748	#N/A	#N/A	#N/A	#N/A	#N/A	8.19748	#N/A	#N/A	#N/A	#N/A	#N/A	1	0.682372	8	0.269159	0.081435	ENSMUSG00000047264
ENSMUSG00000004567	Mcoln1	ENSMUSG00000004567	0.382445	0.00321021	0.0481791	0.00237206	0.00510521	0.00419828	0.0432211	0.000404687	0.00283246	1.98828e-05	0.00999624	0.000298258	0.00576007	4.23108e-05	0.0259411	0.000639488	0.00461155	3.16896e-05	0.0368638	0.000527518	0.00380631	2.6043e-05	0.00579186	3.48307e-05	0.00954147	5.63078e-05	0.0153027	8.58972e-05	0.000357832	0.000267028	2.50202e-06	0.0343958	0.000212532	0.000720886	0.000561015	5.30356e-06	0.00531271	3.85088e-05	3.57426e-05	3.75181e-05	2.62235e-07	0.0134943	0.000578808	0.000160922	0.000131868	3.96172e-06	0.0162452	0.000479136	0.000228317	0.000109469	3.26609e-06	0.00497378	3.18466e-05	3.58914e-05	3.08416e-05	2.15756e-07	0.0492166	0.00030838	0.000728916	0.000465325	4.37953e-06	0.0112819	7.7766e-05	7.67004e-05	6.27235e-05	4.61136e-07	0.0435612	0.00118951	0.00049115	0.000288572	7.03435e-06	0.00818888	5.92467e-05	5.08794e-05	5.07407e-05	3.49576e-07	0.0198051	0.000113274	0.000667468	0.000514832	4.83638e-06	0.000212987	0.000189287	1.31648e-06	0.000149451	0.000199002	1.11876e-06	4.46468e-06	4.71248e-06	3.4677e-06	3.28101e-08	0.0247123	0.000138435	0.000627853	0.000429419	4.01238e-06	0.000304315	0.000272536	1.90751e-06	0.00015351	0.000165402	9.29625e-07	4.50877e-06	3.88613e-06	2.87517e-06	2.70803e-08	0.0585207	0.000354746	0.00140783	0.00101767	9.7004e-06	0.000643683	0.000549101	4.05633e-06	0.000386724	0.00037522	2.33596e-06	9.59807e-06	7.82997e-06	6.06512e-06	5.76482e-08	0.00984417	6.75975e-05	7.00152e-05	6.93218e-05	4.82132e-07	6.58968e-05	5.69542e-05	4.20229e-07	6.96164e-05	5.79063e-05	4.18767e-07	4.75645e-07	3.89268e-07	4.10395e-07	2.85846e-09	0.0258533	0.00102476	0.000270231	0.000245164	7.37159e-06	0.000215105	0.00026015	6.3676e-06	0.000443994	0.000149305	6.3521e-06	3.04418e-06	1.79039e-06	1.45072e-06	4.35855e-08	0.0367584	0.000215053	0.0012337	0.000897298	8.46474e-06	0.000362493	0.000316314	2.19747e-06	0.000292106	0.000362975	2.0447e-06	8.72011e-06	8.66481e-06	6.29195e-06	6.00288e-08	0.000322792	0.000241783	1.80966e-06	0.000333261	0.000342379	2.12398e-06	8.27043e-06	7.12225e-06	5.57954e-06	5.26388e-08	0.000588309	0.000508501	3.69476e-06	0.000204306	0.000215955	1.23842e-06	8.72879e-06	7.25657e-06	5.55501e-06	5.24578e-08	3.98219e-06	3.40232e-06	3.60244e-06	2.51063e-08	2.39677e-06	2.32374e-06	2.088e-06	1.44716e-08	2.00903e-06	1.62371e-06	2.16009e-06	1.21604e-08	5.94086e-08	4.84999e-08	5.14088e-08	3.74937e-08	3.56686e-10	0.16249	0.0187905	0.0584631	0.0241621	0.0123922	0.0150572	0.0123784	0.208142	0.0186812	0.0248638	0.0162146	0.0436965	0.0134006	0.0120836	0.123738	0.0496061	0.00503876	0.00226882	0.0154852	0.0171	0.00697868	0.00156281	0.00210879	0.00443801	0.00451041	0.0015327	0.00986547	0.0155874	0.0100313	0.00180156	0.0020396	0.00966704	0.00488494	0.00372194	0.00111997	0.0036872	0.000930387	0.00425333	0.0213967	0.020648	0.00484521	0.00127197	0.000374726	0.00124888	0.000170636	0.00077021	0.00171111	0.00175805	0.00170183	0.000776872	0.000411616	0.000140859	10.1181	#N/A	#N/A	#N/A	#N/A	#N/A	9.91617	#N/A	#N/A	#N/A	#N/A	#N/A	9.91617	#N/A	#N/A	#N/A	#N/A	#N/A	10.1181	#N/A	#N/A	#N/A	#N/A	#N/A	10.1181	#N/A	#N/A	#N/A	#N/A	#N/A	1	0.382445	8	0.208142	0.0209387	ENSMUSG00000004567
ENSMUSG00000004565	Pnpla6	ENSMUSG00000004565	0.226657	0.00413973	0.0541191	0.00228678	0.0157238	0.0014741	0.138549	0.000974527	0.00270089	4.17929e-05	0.00955198	0.000547183	0.0131591	0.000270575	0.0695337	0.00381543	0.00176059	0.000158631	0.00864351	0.000351825	0.00134532	1.48697e-05	0.0023122	2.68645e-05	0.00901183	0.000102731	0.0265778	0.000177242	0.000634882	0.00140144	9.85691e-06	0.154308	0.00120326	0.00317422	0.00897757	6.46407e-05	0.00275616	3.17488e-05	0.00013281	0.000178493	2.72923e-06	0.00792237	0.000421246	0.000702042	0.00065116	3.85878e-05	0.00416244	0.000321512	8.718e-05	6.20802e-05	3.55659e-06	0.00177363	2.46049e-05	2.33152e-05	1.75549e-05	2.71164e-07	0.0266122	0.000154073	0.000548475	0.000898229	6.32168e-06	0.00909766	0.00015716	0.000159948	8.57275e-05	1.76308e-06	0.0277068	0.00216989	0.000626143	0.000455144	2.49166e-05	0.00204203	9.08536e-05	9.3087e-05	1.14651e-05	1.03621e-06	0.021866	0.000143833	0.000655116	0.0010596	7.48715e-06	0.00155873	0.000798275	1.21483e-05	0.000550159	0.00170942	1.13829e-05	3.21106e-05	4.25888e-05	9.07243e-05	6.5343e-07	0.0106627	7.61813e-05	0.000419235	0.000824418	5.79699e-06	0.000268512	0.000101992	1.55468e-06	9.77115e-05	0.0001725	1.14946e-06	5.54198e-06	4.12485e-06	9.08414e-06	6.39301e-08	0.0597473	0.000477905	0.00218778	0.00521057	3.72768e-05	0.00183637	0.000511111	1.04992e-05	0.000713796	0.00100575	7.85384e-06	3.85414e-05	2.06699e-05	5.84285e-05	4.21022e-07	0.00273117	3.66436e-05	9.17333e-05	0.000103985	1.58459e-06	0.00012057	7.80375e-05	1.60398e-06	1.79784e-05	1.79387e-05	2.06271e-07	1.61238e-06	8.6506e-07	1.16539e-06	1.77804e-08	0.0060568	0.00048846	0.000279299	0.000374747	2.19275e-05	0.000290504	0.000411288	2.26086e-05	6.79434e-05	5.16736e-05	2.74198e-06	6.31646e-06	4.5944e-06	4.25093e-06	2.51951e-07	0.0140416	0.000108561	0.000650284	0.00122075	8.63947e-06	0.000602533	0.000320411	4.81789e-06	0.000379252	0.00100033	6.6394e-06	2.2111e-05	2.46323e-05	5.26364e-05	3.76625e-07	0.000716636	0.000241957	5.00846e-06	0.000538498	0.000914883	7.12741e-06	2.89411e-05	1.88418e-05	5.32804e-05	3.83516e-07	0.000207038	0.000105678	1.19538e-06	8.16474e-05	0.000142363	9.3581e-07	4.2729e-06	4.26202e-06	6.87704e-06	4.8624e-08	1.85195e-05	5.15753e-06	7.03615e-06	1.05871e-07	7.20144e-06	1.01576e-05	5.22173e-06	7.92772e-08	6.64216e-06	3.58156e-06	1.11412e-05	7.41147e-08	3.89452e-07	2.09061e-07	2.77942e-07	5.90348e-07	4.25517e-09	0.362378	0.0275036	0.0272231	0.0509701	0.0269387	0.0269609	0.0489707	0.037495	0.0272264	0.0271632	0.0404014	0.0429356	0.026947	0.0470425	0.0368836	0.0510098	0.00205468	0.00425279	0.00325623	0.00382687	0.00381687	0.00204547	0.00204746	0.00202643	0.00203304	0.00358493	0.00380144	0.00309408	0.00416401	0.00393664	0.00465145	0.00404976	0.00548445	0.00435422	0.00200399	0.00416739	0.0040302	0.00480855	0.00296122	0.00407128	0.00404143	0.000331379	0.000152723	0.000316983	0.000349815	0.000416971	0.000306558	0.000301809	0.000412394	0.000358041	0.000408281	3.10471e-05	7.97594	#N/A	#N/A	#N/A	#N/A	#N/A	7.97594	#N/A	#N/A	#N/A	#N/A	#N/A	7.97594	#N/A	#N/A	#N/A	#N/A	#N/A	7.97594	#N/A	#N/A	#N/A	#N/A	#N/A	7.97594	#N/A	#N/A	#N/A	#N/A	#N/A	1	0.226657	1	0.362378	0.0314229	ENSMUSG00000004565
		ENSMUSG00000065952	0.841765	0.00472543	0.00559606	0.00472881	0.00577939	0.0048176	0.00541879	3.14044e-05	0.00471129	2.65364e-05	0.00499966	3.14027e-05	0.00554657	3.25505e-05	0.00171197	3.79222e-05	0.00562701	3.24511e-05	0.0047949	3.20995e-05	0.00489425	2.70676e-05	0.00477012	2.70347e-05	0.00581551	3.30397e-05	0.00498849	2.80802e-05	3.12816e-05	3.03968e-05	1.76167e-07	0.00521996	9.68711e-06	3.63157e-05	3.72943e-05	2.13638e-07	0.00549851	3.16272e-05	3.11507e-05	3.23355e-05	1.82673e-07	0.00492977	3.69362e-05	9.68257e-06	3.41433e-05	2.12583e-07	0.00468811	3.25605e-05	2.69174e-05	2.86318e-05	1.80153e-07	0.00482861	2.74544e-05	2.68035e-05	2.69599e-05	1.51839e-07	0.0048623	2.69323e-05	3.17141e-05	3.10434e-05	1.80075e-07	0.00562685	3.26977e-05	3.27152e-05	3.16852e-05	1.86023e-07	0.00492787	3.83664e-05	3.30117e-05	8.0985e-06	2.17228e-07	0.00575365	3.2651e-05	3.35373e-05	3.21942e-05	1.85541e-07	0.00503591	2.77409e-05	3.60225e-05	3.61698e-05	2.07619e-07	2.93021e-05	9.52249e-06	4.93368e-08	3.27089e-05	3.43501e-05	1.92436e-07	2.03673e-07	2.11813e-07	2.09022e-07	1.19709e-09	0.00472862	2.63296e-05	3.20839e-05	3.1475e-05	1.82591e-07	2.7295e-05	2.68306e-05	1.51137e-07	2.83199e-05	2.85566e-05	1.60751e-07	1.78009e-07	1.79408e-07	1.74161e-07	1.01029e-09	0.00503916	2.77257e-05	3.70234e-05	3.7557e-05	2.15738e-07	3.36421e-05	3.16328e-05	1.86063e-07	8.7113e-06	2.97978e-05	4.88485e-08	2.1458e-07	2.07884e-07	2.13393e-07	1.22334e-09	0.00561662	3.23086e-05	3.16059e-05	3.2512e-05	1.83509e-07	3.30516e-05	3.21774e-05	1.88729e-07	3.1871e-05	3.14382e-05	1.80889e-07	1.83681e-07	1.77975e-07	1.84829e-07	1.04409e-09	0.00488825	3.79656e-05	2.7675e-05	3.44418e-05	2.15122e-07	3.21854e-05	8.76869e-06	2.20019e-07	3.20251e-05	2.81667e-05	2.1177e-07	1.85177e-07	4.8439e-08	1.95303e-07	1.21789e-09	0.00497174	2.74827e-05	3.69675e-05	3.70547e-05	2.13206e-07	2.82892e-05	2.75817e-05	1.55644e-07	3.32511e-05	3.45562e-05	1.9381e-07	2.07703e-07	2.14198e-07	2.10561e-07	1.20917e-09	3.2622e-05	3.08799e-05	1.81406e-07	8.4697e-06	3.02483e-05	5.33855e-08	2.16564e-07	2.10725e-07	2.16099e-07	1.23845e-09	3.25902e-05	3.12941e-05	1.8014e-07	2.79135e-05	2.87575e-05	1.58437e-07	2.09189e-07	2.06389e-07	2.07128e-07	1.18993e-09	1.88637e-07	1.77483e-07	1.84593e-07	1.04321e-09	5.16029e-08	1.67292e-07	4.78064e-08	2.94958e-10	1.93173e-07	1.86957e-07	1.96407e-07	1.10038e-09	1.20309e-09	1.16607e-09	1.21313e-09	1.19614e-09	6.85574e-12	0.32809	0.0309621	0.0512123	0.0357284	0.0263057	0.0327334	0.0490579	0.0294928	0.0244844	0.0810425	0.0251529	0.0247811	0.0524996	0.030874	0.0444666	0.0324858	0.0040473	0.00365825	0.00248452	0.00432551	0.00487555	0.00236654	0.00602903	0.00640047	0.00499493	0.00256255	0.00330517	0.00455779	0.00409423	0.00270143	0.0028379	0.00605171	0.00391699	0.00295591	0.00390709	0.00274719	0.00364499	0.00603306	0.00330485	0.00255446	0.00247316	0.000363422	0.000476086	0.000338782	0.000271807	0.000449822	0.000245645	0.000477837	0.000372662	0.000476505	0.00029152	3.5518e-05	-1.06181	#N/A	#N/A	#N/A	#N/A	#N/A	-1.06181	#N/A	#N/A	#N/A	#N/A	#N/A	-1.06181	#N/A	#N/A	#N/A	#N/A	#N/A	-1.06181	#N/A	#N/A	#N/A	#N/A	#N/A	-1.06181	#N/A	#N/A	#N/A	#N/A	#N/A	1	0.841765	1	0.32809	0.00589272
		ENSMUSG00000066902	0.851715	0.00470574	0.00470431	0.00470572	0.00470554	0.00471472	0.00470574	2.59914e-05	0.00470587	2.59992e-05	0.00470298	2.59913e-05	0.00470573	2.59982e-05	0.00470508	2.59903e-05	0.00470553	2.59981e-05	0.00471019	2.6041e-05	0.00471552	2.60487e-05	0.0047079	2.60491e-05	0.00470948	2.60478e-05	0.00470459	2.59841e-05	2.59922e-05	2.59991e-05	1.43602e-07	0.00470576	2.59957e-05	2.59914e-05	2.59983e-05	1.43597e-07	0.00470574	2.59981e-05	2.59991e-05	2.59989e-05	1.4364e-07	0.00470398	2.59902e-05	2.59956e-05	2.5983e-05	1.43596e-07	0.0047109	2.60454e-05	2.60237e-05	2.60336e-05	1.43876e-07	0.00471106	2.60534e-05	2.60115e-05	2.60496e-05	1.43921e-07	0.00470765	2.6024e-05	2.60032e-05	2.6049e-05	1.43878e-07	0.00470662	2.60199e-05	2.601e-05	2.6049e-05	1.43915e-07	0.00470833	2.60121e-05	2.60228e-05	2.60453e-05	1.43871e-07	0.00471175	2.60197e-05	2.60522e-05	2.60476e-05	1.43914e-07	0.00470489	2.59896e-05	2.59914e-05	2.59981e-05	1.43596e-07	2.59993e-05	2.59965e-05	1.43626e-07	2.59841e-05	2.59919e-05	1.43557e-07	1.43602e-07	1.43601e-07	1.4364e-07	7.93372e-10	0.00470908	2.60278e-05	2.60207e-05	2.60533e-05	1.43901e-07	2.60098e-05	2.60245e-05	1.43782e-07	2.59961e-05	2.60425e-05	1.43837e-07	1.4367e-07	1.43881e-07	1.4392e-07	7.94925e-10	0.00470682	2.60136e-05	2.59962e-05	2.602e-05	1.43717e-07	2.60087e-05	2.60239e-05	1.43777e-07	2.60076e-05	2.60491e-05	1.43902e-07	1.43661e-07	1.43877e-07	1.43915e-07	7.94892e-10	0.00470926	2.60325e-05	2.60042e-05	2.60205e-05	1.4376e-07	2.60275e-05	2.60533e-05	1.43939e-07	2.60101e-05	2.60489e-05	1.43914e-07	1.43707e-07	1.4392e-07	1.43918e-07	7.9513e-10	0.00470936	2.60246e-05	2.60134e-05	2.60047e-05	1.43716e-07	2.60267e-05	2.60497e-05	1.43895e-07	2.60226e-05	2.6039e-05	1.4387e-07	1.43775e-07	1.439e-07	1.4383e-07	7.94884e-10	0.00470813	2.60193e-05	2.60108e-05	2.60325e-05	1.43786e-07	2.60052e-05	2.60142e-05	1.43725e-07	2.5989e-05	2.60135e-05	1.43677e-07	1.4363e-07	1.4372e-07	1.43759e-07	7.94034e-10	2.60167e-05	2.60278e-05	1.43798e-07	2.60251e-05	2.60534e-05	1.43925e-07	1.43758e-07	1.43901e-07	1.43939e-07	7.95022e-10	2.60087e-05	2.60238e-05	1.43776e-07	2.60015e-05	2.60441e-05	1.43867e-07	1.43662e-07	1.43877e-07	1.43913e-07	7.94888e-10	1.43699e-07	1.43781e-07	1.4378e-07	7.94364e-10	1.43694e-07	1.4392e-07	1.43905e-07	7.95056e-10	1.43622e-07	1.43837e-07	1.43879e-07	7.94669e-10	7.93739e-10	7.94921e-10	7.94912e-10	7.95125e-10	4.39178e-12	0.442591	0.032929	0.0330659	0.0329078	0.0329404	0.0329367	0.0329542	0.032951	0.0329947	0.0329215	0.0329712	0.0329061	0.0328939	0.0330651	0.0329011	0.0329059	0.00245825	0.00244939	0.0024499	0.00245746	0.00245817	0.00245247	0.00244808	0.00245852	0.00245956	0.00245769	0.00244779	0.00245861	0.00246081	0.00245063	0.00245761	0.00244708	0.00244623	0.00244805	0.00244946	0.00245075	0.00245766	0.0024494	0.00245032	0.00245257	0.00244854	0.00018271	0.000182817	0.000182909	0.000182672	0.000182057	0.000182298	0.000182741	0.000182904	0.000182908	0.000182156	1.35951e-05	-2.39503	#N/A	#N/A	#N/A	#N/A	#N/A	-2.39503	#N/A	#N/A	#N/A	#N/A	#N/A	-2.39503	#N/A	#N/A	#N/A	#N/A	#N/A	-2.39503	#N/A	#N/A	#N/A	#N/A	#N/A	-2.39503	#N/A	#N/A	#N/A	#N/A	#N/A	1	0.851715	1	0.442591	0.0227523
		ENSMUSG00000044433	0.829325	0.00471787	0.00548434	0.00501806	0.00989994	0.00521189	0.0053843	3.11409e-05	0.00509364	2.85547e-05	0.00589948	3.31363e-05	0.00609737	5.64384e-05	0.00542366	6.52664e-05	0.00602344	5.99095e-05	0.00513452	3.44551e-05	0.00479874	3.15459e-05	0.00496899	2.96386e-05	0.00674592	6.17437e-05	0.00585402	3.35181e-05	3.35763e-05	3.25705e-05	1.88211e-07	0.00494448	3.08598e-05	4.04014e-05	6.44059e-05	3.7139e-07	0.00526417	3.42634e-05	3.6886e-05	6.08964e-05	3.41644e-07	0.00498783	3.97996e-05	3.28233e-05	7.02657e-05	3.94418e-07	0.00525976	3.17009e-05	3.10836e-05	3.70734e-05	2.08243e-07	0.00490281	2.73063e-05	3.00775e-05	3.20156e-05	1.79441e-07	0.00521504	2.92259e-05	3.27827e-05	3.38087e-05	1.95577e-07	0.00538138	3.8418e-05	5.94546e-05	3.82291e-05	3.51799e-07	0.00503638	4.46463e-05	6.14517e-05	3.40073e-05	4.06925e-07	0.00528034	4.07923e-05	5.73913e-05	3.77669e-05	3.7373e-07	0.00488318	2.83465e-05	3.48609e-05	3.90809e-05	2.25973e-07	2.99132e-05	3.33171e-05	1.86812e-07	4.34329e-05	6.9959e-05	4.00084e-07	2.44037e-07	4.00237e-07	3.89692e-07	2.24518e-09	0.00539575	2.99285e-05	3.23228e-05	3.11529e-05	1.80054e-07	3.15749e-05	3.15683e-05	1.76979e-07	3.52914e-05	3.67745e-05	2.10559e-07	1.98156e-07	2.10978e-07	2.04572e-07	1.18239e-09	0.0047164	2.86802e-05	3.56935e-05	4.39027e-05	2.53768e-07	6.27157e-05	3.77889e-05	3.50546e-07	3.25122e-05	3.10659e-05	1.93422e-07	3.91095e-07	2.53232e-07	4.01248e-07	2.31432e-09	0.00484821	3.00443e-05	3.2538e-05	4.14454e-05	2.32386e-07	5.88647e-05	3.53064e-05	3.2728e-07	3.61027e-05	3.3083e-05	2.14751e-07	3.59937e-07	2.31344e-07	3.79759e-07	2.13004e-09	0.00468148	3.49574e-05	3.04787e-05	4.80004e-05	2.6958e-07	6.3087e-05	3.14103e-05	3.77977e-07	3.73622e-05	3.13392e-05	2.49464e-07	3.72067e-07	2.05874e-07	4.3817e-07	2.45969e-09	0.00460616	2.66332e-05	3.21254e-05	3.43132e-05	1.98519e-07	2.85355e-05	3.09664e-05	1.73615e-07	3.83504e-05	4.76959e-05	2.73013e-07	2.15487e-07	2.73403e-07	2.65427e-07	1.53283e-09	6.49382e-05	3.8771e-05	3.59777e-07	3.21164e-05	2.86164e-05	1.78766e-07	3.86946e-07	2.33675e-07	3.73369e-07	2.15155e-09	3.7955e-05	3.26269e-05	2.12643e-07	2.98614e-05	3.07178e-05	1.78049e-07	2.37978e-07	2.1902e-07	2.44825e-07	1.41591e-09	3.79795e-07	2.28718e-07	3.78407e-07	2.1231e-09	1.96835e-07	1.8801e-07	2.08932e-07	1.17125e-09	4.21367e-07	2.72313e-07	4.3601e-07	2.49349e-09	2.36454e-09	1.53011e-09	2.49517e-09	2.42824e-09	1.39938e-11	0.267247	0.0346308	0.0202911	0.0200419	0.0743404	0.0241678	0.0249826	0.0206322	0.0246358	0.0741806	0.0621451	0.022411	0.0282058	0.0269151	0.101216	0.0410452	0.00257411	0.00259546	0.00259153	0.00153598	0.00185894	0.00709991	0.00624135	0.00737068	0.0021105	0.00523255	0.00752524	0.00813677	0.00305303	0.00679618	0.00204053	0.00924611	0.00310491	0.00180955	0.00554366	0.00548021	0.0055265	0.00655971	0.0121929	0.00310979	0.00752118	0.000193139	0.000623294	0.000604887	0.000579218	0.000687379	0.000906294	0.000913851	0.000232019	0.000646061	0.00060036	6.79265e-05	3.10639	#N/A	#N/A	#N/A	#N/A	#N/A	3.10639	#N/A	#N/A	#N/A	#N/A	#N/A	3.10639	#N/A	#N/A	#N/A	#N/A	#N/A	3.10639	#N/A	#N/A	#N/A	#N/A	#N/A	3.10639	#N/A	#N/A	#N/A	#N/A	#N/A	1	0.829325	1	0.267247	0.0162634
ENSMUSG00000019470	Xab2	ENSMUSG00000019470	0.658986	0.00387862	0.0445447	0.00391415	0.0069669	0.00367404	0.0118976	0.000262532	0.00404396	2.30824e-05	0.00820662	0.000264399	0.00478946	4.10246e-05	0.0603948	0.000471961	0.00420879	4.14753e-05	0.0122907	0.00024827	0.00377386	2.18231e-05	0.0036866	2.16281e-05	0.00515184	3.88029e-05	0.00593095	4.81228e-05	0.000273292	7.01761e-05	1.56143e-06	0.0218589	0.000356488	0.000323881	0.000123876	2.78325e-06	0.00390055	2.47257e-05	2.84187e-05	4.29649e-05	2.44739e-07	0.0153836	0.000284991	0.000360106	8.63969e-05	2.80796e-06	0.00632511	0.000255144	7.30435e-05	4.57457e-05	1.47366e-06	0.00383753	2.22371e-05	2.19109e-05	2.25471e-05	1.28717e-07	0.00761087	7.23905e-05	0.00024938	6.63543e-05	1.46348e-06	0.00434518	3.03111e-05	3.90036e-05	2.66955e-05	2.28524e-07	0.0236812	0.000348138	0.00013088	0.000336131	2.62783e-06	0.00406613	3.06309e-05	3.98733e-05	2.34566e-05	2.31006e-07	0.0100239	9.02193e-05	0.000263743	7.61987e-05	1.6764e-06	0.000129337	0.000374085	2.1303e-06	5.9801e-05	6.20041e-05	5.0676e-07	1.92046e-06	2.91054e-06	7.32176e-07	1.65953e-08	0.00519908	3.71352e-05	0.000259487	6.7993e-05	1.5055e-06	4.50218e-05	7.55501e-05	4.31088e-07	4.58612e-05	3.3071e-05	2.68295e-07	1.48119e-06	1.52325e-06	3.91387e-07	8.70432e-09	0.0135893	0.000139546	0.000293573	9.22315e-05	2.05116e-06	8.01286e-05	8.94077e-05	7.7132e-07	0.000338555	0.000121767	1.98432e-06	2.6443e-06	1.80468e-06	6.90148e-07	1.54991e-08	0.00382857	2.3895e-05	2.57856e-05	3.16817e-05	1.8058e-07	4.06726e-05	2.74053e-05	2.35068e-07	2.35359e-05	2.17446e-05	1.37825e-07	2.32353e-07	1.58404e-07	2.39303e-07	1.36333e-09	0.0108995	0.000275059	0.000141049	6.40051e-05	2.06854e-06	6.68904e-05	0.000345708	2.70169e-06	7.86422e-05	8.56745e-05	1.58782e-06	7.79635e-07	2.00423e-06	4.81112e-07	1.56347e-08	0.0081496	6.39548e-05	0.000258807	7.35563e-05	1.61852e-06	8.04978e-05	0.000146273	8.32933e-07	5.42165e-05	4.60989e-05	3.75151e-07	1.74095e-06	2.14063e-06	5.44505e-07	1.22128e-08	5.46913e-05	4.60672e-05	3.92856e-07	0.000353515	0.000124871	2.04306e-06	2.75652e-06	1.85359e-06	7.0747e-07	1.59517e-08	4.87606e-05	7.27443e-05	4.62305e-07	8.60169e-05	5.58532e-05	5.02528e-07	1.5948e-06	1.46983e-06	4.24807e-07	9.34159e-09	4.75018e-07	5.30797e-07	8.08647e-07	4.60469e-09	2.02011e-06	7.20497e-07	2.08204e-06	1.18582e-08	4.83133e-07	3.33255e-07	3.45379e-07	2.82238e-09	1.57436e-08	1.07012e-08	1.62059e-08	4.07923e-09	9.24159e-11	0.0067273	0.00050078	0.00880542	0.000526424	0.00245887	0.00289456	0.000524887	0.00183434	0.00138093	0.138332	0.00099701	0.00166437	0.0947288	0.000949147	0.0495222	0.224703	0.000739614	3.94926e-05	0.000163525	0.000680996	0.000812166	0.000195654	0.022848	0.0115634	0.0138468	8.14219e-05	0.0266877	0.00899371	0.0590035	0.000184359	0.000106404	0.0192633	0.0437081	0.000238239	0.00753512	0.0191442	0.000199833	0.138819	0.00428618	0.0167875	0.0234484	6.11269e-05	0.00191652	0.00499358	1.50548e-05	0.0104796	0.00228985	0.00161939	0.00655359	0.0118062	0.00344663	0.000891053	10.5232	#N/A	#N/A	#N/A	#N/A	#N/A	10.5232	#N/A	#N/A	#N/A	#N/A	#N/A	10.5232	#N/A	#N/A	#N/A	#N/A	#N/A	10.5232	#N/A	#N/A	#N/A	#N/A	#N/A	10.8267	#N/A	#N/A	#N/A	#N/A	#N/A	1	0.658986	16	0.224703	0.0374562	ENSMUSG00000019470
		ENSMUSG00000084603	0.727639	0.0186846	0.00426941	0.0091853	0.00538512	0.0057325	0.00964747	0.000111788	0.0126913	0.000220555	0.00647656	5.29213e-05	0.00436819	0.000140199	0.00433703	3.17119e-05	0.011289	6.70927e-05	0.00512756	3.35404e-05	0.0111933	7.33535e-05	0.0114772	0.00014644	0.00541388	4.24482e-05	0.0100488	0.000159239	7.40064e-05	0.000111885	1.29315e-06	0.0043809	0.00011089	2.56166e-05	7.26664e-05	8.4324e-07	0.00769966	0.000278534	5.52833e-05	9.33537e-05	1.63232e-06	0.00749419	6.52368e-05	5.51062e-05	4.75343e-05	3.87758e-07	0.00880715	6.44984e-05	6.44067e-05	5.1468e-05	4.21306e-07	0.0161703	0.000271004	0.000146772	0.00010034	1.74783e-06	0.00957553	0.000132277	6.72173e-05	7.5202e-05	8.73391e-07	0.00563016	0.00014041	8.50067e-05	3.42537e-05	1.09985e-06	0.00468546	3.18265e-05	3.80176e-05	3.42645e-05	2.49291e-07	0.0112487	6.77865e-05	8.19918e-05	8.9674e-05	5.35669e-07	0.00672929	0.000183428	4.45945e-05	0.000141333	1.64081e-06	5.48619e-05	7.58712e-05	1.31513e-06	3.89492e-05	7.44916e-05	1.18512e-06	3.18335e-07	5.46232e-07	8.30192e-07	9.60801e-09	0.0132052	0.000217007	9.34183e-05	0.000136295	1.58938e-06	0.000117628	8.90395e-05	1.55297e-06	0.000103074	7.88345e-05	1.25674e-06	8.44025e-07	5.83353e-07	8.82041e-07	1.02205e-08	0.0054203	0.000120064	3.29663e-05	7.25882e-05	8.42465e-07	7.13275e-05	3.06796e-05	9.94597e-07	6.86163e-05	3.43754e-05	8.71168e-07	4.9972e-07	2.00309e-07	5.67205e-07	6.59544e-09	0.010218	0.000279135	7.18234e-05	9.37601e-05	1.64504e-06	0.000118464	6.70414e-05	2.01137e-06	0.000180156	6.06544e-05	2.1981e-06	1.07208e-06	4.39399e-07	7.38067e-07	1.29367e-08	0.00859369	6.50791e-05	5.91903e-05	4.78854e-05	3.90946e-07	6.47424e-05	6.7314e-05	4.7401e-07	7.89336e-05	5.95872e-05	5.16677e-07	4.7123e-07	4.41484e-07	3.77758e-07	3.08669e-09	0.00890351	0.000211807	5.91052e-05	0.000141369	1.64491e-06	6.83492e-05	8.14179e-05	1.41786e-06	5.04653e-05	7.46166e-05	1.19128e-06	4.12954e-07	5.47735e-07	8.34938e-07	9.66465e-09	9.73745e-05	5.27525e-05	1.61614e-06	9.71878e-05	6.66265e-05	1.61971e-06	6.86617e-07	3.86129e-07	1.0143e-06	1.18392e-08	0.000145558	5.37384e-05	1.95559e-06	0.000119785	5.29963e-05	1.44959e-06	1.03957e-06	3.50326e-07	1.11001e-06	1.29098e-08	8.63911e-07	3.86319e-07	6.56069e-07	1.15063e-08	8.83501e-07	4.36211e-07	6.01584e-07	1.04521e-08	7.56682e-07	3.08054e-07	5.84672e-07	9.35642e-09	6.18425e-09	2.52225e-09	4.30644e-09	6.54782e-09	7.59445e-11	0.294992	0.0233741	0.0746316	0.0222437	0.0221937	0.0609106	0.0238994	0.0468616	0.022153	0.0346391	0.0219285	0.0604954	0.0430879	0.0228381	0.0385304	0.0627386	0.00681332	0.00179464	0.00472359	0.00620242	0.00839206	0.00174287	0.00326002	0.00560262	0.00674937	0.00175868	0.00468054	0.00640719	0.0101961	0.00166339	0.00169973	0.00305357	0.00488453	0.00563413	0.00475986	0.00696742	0.00177659	0.00495858	0.0036988	0.00578817	0.00574453	0.000631418	0.000533143	0.000784355	0.000133401	0.000370926	0.000450788	0.000485821	0.000758991	0.000792747	0.000528541	5.94939e-05	-0.543615	#N/A	#N/A	#N/A	#N/A	#N/A	-0.543615	#N/A	#N/A	#N/A	#N/A	#N/A	-0.543615	#N/A	#N/A	#N/A	#N/A	#N/A	-0.543615	#N/A	#N/A	#N/A	#N/A	#N/A	-0.543615	#N/A	#N/A	#N/A	#N/A	#N/A	1	0.727639	1	0.294992	0.0250968
ENSMUSG00000087687	Pet100	ENSMUSG00000087687	0.109255	0.11264	0.0030031	0.00226125	0.00147316	0.00173483	0.296968	0.00320769	0.0009591	0.00230055	0.000631221	6.10085e-05	0.046589	0.00150508	0.003875	4.05977e-05	0.000761921	3.04641e-05	0.00164233	4.76147e-05	0.00192091	3.59261e-05	0.0112925	0.00171881	0.00304838	2.34705e-05	0.00308119	0.000651448	2.67465e-05	0.00590797	6.42607e-05	0.166576	0.00391877	0.00124615	0.0040036	4.30749e-05	0.00179203	0.000801862	0.000974445	1.29127e-05	3.06866e-05	0.000751376	2.12064e-05	7.98751e-05	8.51329e-06	8.23439e-07	0.000729632	5.18366e-05	3.36414e-05	1.00227e-05	9.67859e-07	0.00119802	0.00196887	0.000233579	1.51028e-05	3.51257e-05	0.0355775	0.00165631	0.000311076	0.00457209	4.88695e-05	0.023838	0.00305091	0.000151849	0.000730694	2.30403e-05	0.00380233	8.56562e-05	2.21983e-05	6.20167e-05	6.45644e-07	0.00151149	6.25547e-05	2.5909e-05	1.20528e-05	4.85692e-07	0.00499724	0.00077471	4.90641e-05	0.00214512	2.31479e-05	0.00341374	3.39368e-05	7.96807e-05	0.000269047	4.15611e-05	8.7078e-06	2.55886e-05	3.61322e-07	7.94334e-05	8.60726e-07	0.00228454	0.000743579	3.27693e-05	0.00504433	5.50013e-05	0.00071961	1.44102e-05	3.34744e-05	6.52395e-05	4.83079e-05	9.94016e-06	6.31492e-06	4.20528e-07	9.1018e-05	9.7961e-07	0.0617282	0.00376504	0.000646534	0.00841033	8.90001e-05	0.000479262	0.000679309	2.22103e-05	0.000400339	0.00261752	6.03071e-05	4.19358e-06	1.95143e-05	6.18055e-05	6.58124e-07	0.00250285	0.00157523	0.000495889	2.66877e-05	6.17413e-05	1.61483e-05	0.000830489	2.62935e-05	7.87045e-05	2.82671e-05	1.21832e-05	3.13834e-06	1.52922e-05	2.04006e-07	4.70105e-07	0.00110493	4.23016e-05	7.79507e-05	1.76272e-05	1.72408e-06	9.8428e-06	6.77725e-05	7.00567e-07	1.14769e-05	1.195e-05	3.34929e-07	4.54207e-07	1.27911e-06	1.35629e-07	1.31047e-08	0.0047117	0.00112647	6.86325e-05	0.00426057	4.57238e-05	0.00126505	3.32302e-05	7.61466e-05	0.000137697	8.70916e-05	1.76661e-05	1.32022e-05	7.61576e-07	0.000165658	1.76529e-06	3.08025e-05	0.000310462	9.93905e-06	4.24475e-05	0.00290503	6.80852e-05	4.42749e-07	2.18111e-05	6.792e-05	7.37707e-07	0.000251579	2.66607e-05	1.18119e-05	7.765e-05	7.88455e-05	1.18415e-05	2.19544e-06	7.72766e-07	3.28824e-05	3.51101e-07	9.67747e-06	1.40649e-05	1.94549e-07	4.47976e-07	8.24703e-06	5.3675e-05	5.38704e-07	1.227e-06	8.77483e-07	4.21962e-06	6.5357e-07	1.33293e-07	8.49973e-08	4.00953e-07	5.69782e-09	1.22723e-06	1.31605e-08	0.132164	0.0102051	0.13766	0.0101739	0.0102583	0.0968299	0.00982366	0.0415005	0.00982691	0.0402189	0.0109064	0.0626235	0.0603172	0.0101172	0.0297845	0.0883511	0.0147623	0.000774592	0.00529376	0.0109847	0.0178228	0.000779807	0.00509077	0.0108769	0.0174108	0.000815202	0.00673555	0.012553	0.0359208	0.000810826	0.000764025	0.00342538	0.00919706	0.00912781	0.00894196	0.0184564	0.000768992	0.00990812	0.00349393	0.00999962	0.00930845	0.00139718	0.00137037	0.0028691	6.06052e-05	0.000779591	0.000789608	0.000933151	0.00271178	0.00271931	0.00137194	0.000213268	8.73064	0.328365	0.214793	0.784754	0.0449425	2.21265	8.99503	0.328365	0.214793	0.784754	0.0436215	2.21265	8.73064	#N/A	#N/A	#N/A	#N/A	#N/A	8.73064	#N/A	#N/A	#N/A	#N/A	#N/A	8.73064	#N/A	#N/A	#N/A	#N/A	#N/A	7	0.296968	3	0.13766	0.0485672	ENSMUSG00000087687
		ENSMUSG00000004630	0.848243	0.00471311	0.00468764	0.00468514	0.00468656	0.00522003	0.00469748	2.60449e-05	0.004703	2.60329e-05	0.00468603	2.58914e-05	0.00469904	2.60397e-05	0.00468633	2.58993e-05	0.00468541	2.58855e-05	0.00503923	2.88432e-05	0.00500506	2.88368e-05	0.00498444	2.90102e-05	0.00497345	2.884e-05	0.00469635	2.60366e-05	2.59892e-05	2.59461e-05	1.43859e-07	0.00469359	2.60388e-05	2.5968e-05	2.59535e-05	1.43897e-07	0.00469735	2.60338e-05	2.59546e-05	2.59839e-05	1.4383e-07	0.00468541	2.5893e-05	2.58842e-05	2.58904e-05	1.43051e-07	0.00493474	2.76583e-05	2.78349e-05	2.88388e-05	1.59337e-07	0.00490032	2.78093e-05	2.75329e-05	2.89559e-05	1.60265e-07	0.00491729	2.79928e-05	2.75434e-05	2.89166e-05	1.60289e-07	0.00487646	2.76455e-05	2.75387e-05	2.89133e-05	1.60276e-07	0.00491218	2.74823e-05	2.78415e-05	2.884e-05	1.59355e-07	0.00489244	2.74724e-05	2.76525e-05	2.88367e-05	1.59319e-07	0.00469361	2.60337e-05	2.59585e-05	2.59473e-05	1.43864e-07	2.59244e-05	2.59829e-05	1.43825e-07	2.59593e-05	2.59473e-05	1.43851e-07	1.43431e-07	1.4359e-07	1.43352e-07	7.94814e-10	0.00486849	2.74117e-05	2.70792e-05	2.77188e-05	1.53669e-07	2.7161e-05	2.79363e-05	1.54626e-07	2.75363e-05	2.89143e-05	1.60269e-07	1.52143e-07	1.5999e-07	1.59746e-07	8.85509e-10	0.00484932	2.72949e-05	2.69468e-05	2.75493e-05	1.52758e-07	2.71682e-05	2.79116e-05	1.54657e-07	2.75378e-05	2.88867e-05	1.60278e-07	1.52176e-07	1.59758e-07	1.59759e-07	8.8557e-10	0.00483774	2.71887e-05	2.69362e-05	2.75867e-05	1.52714e-07	2.70742e-05	2.77239e-05	1.53642e-07	2.75337e-05	2.89121e-05	1.6026e-07	1.52118e-07	1.59726e-07	1.59977e-07	8.8544e-10	0.00486359	2.70356e-05	2.71329e-05	2.74754e-05	1.51807e-07	2.72645e-05	2.7652e-05	1.5281e-07	2.78359e-05	2.88371e-05	1.59337e-07	1.53786e-07	1.59319e-07	1.59331e-07	8.80316e-10	0.00482312	2.70222e-05	2.67333e-05	2.70973e-05	1.50239e-07	2.67854e-05	2.72377e-05	1.50771e-07	2.69396e-05	2.75447e-05	1.52724e-07	1.48847e-07	1.52434e-07	1.5218e-07	8.43833e-10	2.68988e-05	2.73342e-05	1.51448e-07	2.70731e-05	2.76945e-05	1.53641e-07	1.49613e-07	1.53203e-07	1.53143e-07	8.48999e-10	2.71626e-05	2.79033e-05	1.54628e-07	2.75336e-05	2.88924e-05	1.60261e-07	1.52148e-07	1.59751e-07	1.59742e-07	8.8548e-10	1.50066e-07	1.54175e-07	1.54345e-07	8.5429e-10	1.52113e-07	1.59579e-07	1.59978e-07	8.85447e-10	1.52137e-07	1.59736e-07	1.59747e-07	8.85461e-10	8.40584e-10	8.82553e-10	8.83921e-10	8.82569e-10	4.89229e-12	0.437286	0.032502	0.0327436	0.0328378	0.0329073	0.0325939	0.0326542	0.0332658	0.0327072	0.0333526	0.0334927	0.0330997	0.0331905	0.0333302	0.034429	0.0348084	0.00243288	0.00244001	0.00247591	0.0024727	0.00246294	0.00244574	0.00248379	0.00247895	0.00246894	0.00249574	0.00260702	0.00255909	0.00258822	0.00248913	0.00248062	0.00255894	0.00258922	0.00246534	0.00247328	0.00259561	0.00248258	0.00259372	0.00255867	0.00259158	0.00259037	0.000184038	0.000184608	0.000193774	0.000185481	0.000193768	0.000193746	0.000190188	0.000192632	0.000192771	0.000192905	1.44012e-05	-2.42979	#N/A	#N/A	#N/A	#N/A	#N/A	-2.42979	#N/A	#N/A	#N/A	#N/A	#N/A	-2.42979	#N/A	#N/A	#N/A	#N/A	#N/A	-2.42979	#N/A	#N/A	#N/A	#N/A	#N/A	-2.42979	#N/A	#N/A	#N/A	#N/A	#N/A	1	0.848243	1	0.437286	0.518569
ENSMUSG00000004626	Stxbp2	ENSMUSG00000004626	0.77811	0.00515512	0.00583357	0.0065634	0.00623666	0.00999185	0.00574641	3.8735e-05	0.00775616	4.3896e-05	0.00585284	4.95608e-05	0.0060514	4.14196e-05	0.00838616	4.66021e-05	0.00600575	5.22088e-05	0.00489756	7.49155e-05	0.0121783	8.43166e-05	0.00853287	6.68571e-05	0.00479864	8.0335e-05	0.0068371	3.88874e-05	5.87496e-05	4.83836e-05	3.32434e-07	0.00781455	5.58532e-05	4.515e-05	4.62136e-05	3.10168e-07	0.00690481	3.9689e-05	5.02089e-05	6.18492e-05	3.49907e-07	0.00726012	4.49275e-05	7.08349e-05	4.68081e-05	3.92852e-07	0.00674254	9.21649e-05	4.12972e-05	7.51676e-05	6.36739e-07	0.0126424	8.19704e-05	7.38824e-05	0.000100763	5.69663e-07	0.00559168	3.24244e-05	6.43905e-05	7.42655e-05	5.02419e-07	0.00546135	3.16447e-05	6.82295e-05	7.83311e-05	5.39112e-07	0.00489299	3.59473e-05	3.92807e-05	0.000108034	6.00333e-07	0.00645364	4.02805e-05	9.67492e-05	7.71145e-05	6.72819e-07	0.00791664	4.8061e-05	5.17056e-05	4.43809e-05	2.97527e-07	6.50665e-05	8.4228e-05	4.76406e-07	4.52851e-05	5.48465e-05	3.11728e-07	3.7712e-07	4.66797e-07	3.86198e-07	2.64038e-09	0.00791863	4.48447e-05	9.62013e-05	8.99205e-05	6.22272e-07	4.75997e-05	4.876e-05	2.75975e-07	6.47141e-05	8.85594e-05	5.04441e-07	5.62224e-07	7.63356e-07	6.25645e-07	4.31483e-09	0.00549082	3.22473e-05	4.09593e-05	3.53841e-05	2.37573e-07	4.48334e-05	3.80879e-05	2.60702e-07	9.25061e-05	0.000101142	7.27082e-07	5.13113e-07	5.84448e-07	5.99287e-07	4.03764e-09	0.00754062	4.26259e-05	4.60569e-05	4.73455e-05	2.6808e-07	0.000100274	9.29084e-05	6.52682e-07	6.53739e-05	8.93531e-05	5.14657e-07	5.86004e-07	6.50078e-07	8.06423e-07	4.55764e-09	0.00594148	4.84994e-05	4.11438e-05	3.60362e-05	3.03877e-07	5.38124e-05	0.000131632	7.29641e-07	3.78074e-05	9.33109e-05	5.76906e-07	3.28708e-07	9.12957e-07	6.03033e-07	5.0632e-09	0.00691459	3.91558e-05	5.68e-05	4.74879e-05	3.211e-07	4.61181e-05	4.83264e-05	2.7366e-07	4.10721e-05	4.1945e-05	2.38301e-07	3.47942e-07	3.58262e-07	2.96481e-07	2.02819e-09	6.31975e-05	5.18398e-05	3.58711e-07	0.000137311	0.000120535	8.91244e-07	7.60281e-07	6.99389e-07	7.16901e-07	4.93706e-09	4.30472e-05	4.34387e-05	2.4968e-07	7.91985e-05	0.000102444	6.23915e-07	4.92172e-07	6.69141e-07	5.73511e-07	3.8585e-09	3.78704e-07	3.15898e-07	3.89087e-07	2.20135e-09	8.02463e-07	8.4244e-07	1.09839e-06	6.20631e-09	5.16235e-07	5.86232e-07	7.12884e-07	4.05837e-09	4.44317e-09	4.88291e-09	6.08737e-09	5.01119e-09	3.43973e-11	0.270769	0.0924909	0.0208664	0.0204647	0.0606284	0.0423869	0.0456894	0.0215405	0.0207559	0.0546639	0.049248	0.0357931	0.0201363	0.0202199	0.0665465	0.0203314	0.00696034	0.00714833	0.00739279	0.00160415	0.0035293	0.0124546	0.00940738	0.00549177	0.00157021	0.00867559	0.00834784	0.0053335	0.00155572	0.00527024	0.0015489	0.00567885	0.00152855	0.00336069	0.00576028	0.00406466	0.00596116	0.00454467	0.00761937	0.0016012	0.00464385	0.000550758	0.00094222	0.000668683	0.000928805	0.000714129	0.000958885	0.000567459	0.000119244	0.000457455	0.000436308	7.14296e-05	6.46306	#N/A	#N/A	#N/A	#N/A	#N/A	6.46306	#N/A	#N/A	#N/A	#N/A	#N/A	6.46306	#N/A	#N/A	#N/A	#N/A	#N/A	6.46306	#N/A	#N/A	#N/A	#N/A	#N/A	6.46306	#N/A	#N/A	#N/A	#N/A	#N/A	1	0.77811	1	0.270769	0.0330491	ENSMUSG00000004626
ENSMUSG00000012705	Retn	ENSMUSG00000012705	0.743428	0.0435858	0.00651496	0.00596805	0.0161434	0.00614479	0.00650876	0.000402666	0.00899393	0.000328205	0.00465676	5.04581e-05	0.0179556	0.000793317	0.0105501	0.000130573	0.00437005	0.000139181	0.00451274	5.29843e-05	0.00826261	5.05725e-05	0.00678043	0.000350758	0.00442924	0.000155507	0.00465666	0.000274558	6.95112e-05	5.19956e-05	1.80398e-06	0.00993949	0.000432498	0.000150496	0.000137471	6.78016e-06	0.00637926	0.000180405	0.000147599	0.000144437	6.36479e-06	0.00545438	3.32808e-05	8.46019e-05	0.000101178	1.08448e-06	0.00527198	6.90196e-05	3.63821e-05	3.84802e-05	4.19609e-07	0.00744429	0.000445002	5.3061e-05	7.38179e-05	2.69175e-06	0.00465733	0.000263518	6.073e-05	5.36841e-05	3.1949e-06	0.00709612	0.000254587	0.000150872	0.000150704	7.31168e-06	0.00490118	3.84575e-05	9.96245e-05	9.41405e-05	1.22849e-06	0.00424025	3.58197e-05	0.000226062	3.69253e-05	1.39573e-06	0.00531639	0.000233605	4.80434e-05	3.76917e-05	1.43171e-06	7.96368e-05	0.000128258	3.2741e-06	0.000112406	0.000102629	4.93751e-06	1.19431e-06	1.08175e-06	1.18136e-06	2.76707e-08	0.00487996	0.000293544	6.46526e-05	7.19126e-05	3.93221e-06	3.73666e-05	5.45263e-05	1.98878e-06	4.25321e-05	3.86763e-05	2.20458e-06	4.58174e-07	5.64332e-07	4.39856e-07	1.46684e-08	0.00578616	0.0002875	6.16932e-05	3.86689e-05	2.33135e-06	0.000104243	0.000109379	4.81478e-06	0.000101313	8.39733e-05	3.75334e-06	1.24165e-06	1.24122e-06	1.32083e-06	6.11929e-08	0.00531681	0.000247827	5.6685e-05	5.327e-05	1.9287e-06	0.000183611	0.000207767	9.94702e-06	4.05937e-05	5.15779e-05	1.48751e-06	1.27317e-06	1.27466e-06	1.78593e-06	6.06063e-08	0.00421801	3.70749e-05	3.91723e-05	2.77325e-05	2.99957e-07	0.000128675	0.000127207	1.72763e-06	2.64945e-05	4.6527e-05	2.77941e-07	8.69162e-07	7.75814e-07	9.78748e-07	1.05907e-08	0.00451218	0.000248746	4.68966e-05	3.68653e-05	2.28497e-06	4.61907e-05	5.92795e-05	2.15575e-06	4.44047e-05	2.77607e-05	1.60192e-06	4.76141e-07	4.05974e-07	3.1121e-07	1.04008e-08	0.000117438	0.000131056	5.86329e-06	0.000113677	0.000112971	4.80532e-06	1.45613e-06	1.65903e-06	1.91595e-06	8.03994e-08	2.75389e-05	3.80085e-05	1.08839e-06	5.19053e-05	4.3914e-05	1.9482e-06	3.14094e-07	3.84639e-07	3.17432e-07	1.16855e-08	9.04044e-07	9.03898e-07	9.04302e-07	3.89794e-08	7.92101e-07	6.8962e-07	1.13519e-06	2.90602e-08	9.43273e-07	9.44485e-07	1.00043e-06	4.55185e-08	1.00708e-08	1.01109e-08	1.01225e-08	1.18286e-08	2.58416e-10	0.274851	0.043353	0.0544393	0.0205478	0.0260995	0.020633	0.0400463	0.0304312	0.0785219	0.0218936	0.0257502	0.0210012	0.0266222	0.127422	0.0212108	0.0377538	0.00625574	0.00368826	0.00348028	0.00413902	0.00507819	0.00605086	0.00326632	0.00442861	0.00846716	0.0108385	0.00442051	0.00411696	0.0098696	0.00205058	0.0111516	0.00162969	0.00283037	0.00156106	0.00216656	0.00291636	0.00947936	0.00375254	0.00242118	0.00638003	0.00309915	0.000471112	0.000652121	0.000842248	0.000857476	0.000340945	0.000491287	0.000329887	0.000868122	0.000734285	0.000230523	6.67857e-05	1.51485	#N/A	#N/A	#N/A	#N/A	#N/A	1.51485	#N/A	#N/A	#N/A	#N/A	#N/A	1.51485	#N/A	#N/A	#N/A	#N/A	#N/A	1.51485	#N/A	#N/A	#N/A	#N/A	#N/A	1.51485	#N/A	#N/A	#N/A	#N/A	#N/A	1	0.743428	1	0.274851	0.282167	ENSMUSG00000012705
		ENSMUSG00000108859	0.849551	0.00469545	0.00475807	0.00469419	0.00490908	0.0046936	0.0047205	2.62991e-05	0.00469605	2.59447e-05	0.00471097	2.62885e-05	0.00481565	2.71312e-05	0.0049697	2.74414e-05	0.00482852	2.71271e-05	0.00472846	2.62874e-05	0.00469391	2.59344e-05	0.00469422	2.59414e-05	0.00483241	2.71217e-05	0.00469958	2.60382e-05	2.62985e-05	2.60809e-05	1.45303e-07	0.0048808	2.74675e-05	2.69426e-05	2.7248e-05	1.51666e-07	0.00478049	2.66842e-05	2.66102e-05	2.71376e-05	1.49926e-07	0.00488442	2.7019e-05	2.74587e-05	2.71954e-05	1.51625e-07	0.00470617	2.62881e-05	2.61259e-05	2.60272e-05	1.45239e-07	0.00469506	2.59432e-05	2.59378e-05	2.59447e-05	1.43339e-07	0.00471231	2.61355e-05	2.62924e-05	2.60799e-05	1.45297e-07	0.00478097	2.67073e-05	2.71222e-05	2.66053e-05	1.49895e-07	0.00489369	2.70327e-05	2.7299e-05	2.74566e-05	1.51608e-07	0.00479361	2.67031e-05	2.71244e-05	2.66766e-05	1.49872e-07	0.00482878	2.69944e-05	2.67555e-05	2.68202e-05	1.49323e-07	2.69678e-05	2.74681e-05	1.51765e-07	2.66906e-05	2.71392e-05	1.50304e-07	1.48866e-07	1.51678e-07	1.50556e-07	8.38023e-10	0.00469892	2.6012e-05	2.62945e-05	2.60806e-05	1.45301e-07	2.60364e-05	2.61364e-05	1.44406e-07	2.60316e-05	2.59643e-05	1.43856e-07	1.45266e-07	1.45294e-07	1.44092e-07	8.02773e-10	0.0048355	2.70472e-05	2.67549e-05	2.68304e-05	1.49407e-07	2.72117e-05	2.67879e-05	1.50882e-07	2.74586e-05	2.69655e-05	1.51753e-07	1.51618e-07	1.48852e-07	1.5054e-07	8.37927e-10	0.00476144	2.64921e-05	2.64186e-05	2.67133e-05	1.47581e-07	2.71295e-05	2.66079e-05	1.4991e-07	2.66772e-05	2.64112e-05	1.47425e-07	1.49875e-07	1.47015e-07	1.4993e-07	8.28311e-10	0.00484112	2.68275e-05	2.70397e-05	2.67806e-05	1.49365e-07	2.71785e-05	2.74579e-05	1.51618e-07	2.68639e-05	2.69855e-05	1.49275e-07	1.50845e-07	1.51704e-07	1.50249e-07	8.37701e-10	0.00480219	2.67561e-05	2.66513e-05	2.66243e-05	1.48269e-07	2.67179e-05	2.70492e-05	1.49448e-07	2.65007e-05	2.67203e-05	1.48011e-07	1.47829e-07	1.49417e-07	1.48247e-07	8.2553e-10	2.71405e-05	2.66672e-05	1.50214e-07	2.74622e-05	2.69668e-05	1.5176e-07	1.51643e-07	1.4886e-07	1.50549e-07	8.3798e-10	2.67778e-05	2.65969e-05	1.48467e-07	2.69871e-05	2.6678e-05	1.49139e-07	1.49285e-07	1.47819e-07	1.48177e-07	8.24982e-10	1.50361e-07	1.48018e-07	1.50903e-07	8.33728e-10	1.51716e-07	1.48992e-07	1.51756e-07	8.38474e-10	1.50256e-07	1.4746e-07	1.49939e-07	8.30403e-10	8.37754e-10	8.22454e-10	8.37995e-10	8.31794e-10	4.62993e-12	0.424215	0.0327083	0.0315467	0.0329843	0.0377598	0.0316417	0.0348667	0.0318415	0.0337202	0.0387135	0.0332288	0.033318	0.0352961	0.0317966	0.0348031	0.0329304	0.00242172	0.00259155	0.00250189	0.00244114	0.00257954	0.00282202	0.00287753	0.00293601	0.00261378	0.00249675	0.00258689	0.00257414	0.00243739	0.0028233	0.00253518	0.00287751	0.00262352	0.00250635	0.00285404	0.00249867	0.00285273	0.00287755	0.00284918	0.00253215	0.00282066	0.000191732	0.00021823	0.000191333	0.000212039	0.000213884	0.000211781	0.00021823	0.000194281	0.000218233	0.00021214	1.62209e-05	-2.3255	#N/A	#N/A	#N/A	#N/A	#N/A	-2.3255	#N/A	#N/A	#N/A	#N/A	#N/A	-2.3255	#N/A	#N/A	#N/A	#N/A	#N/A	-2.3255	#N/A	#N/A	#N/A	#N/A	#N/A	-2.3255	#N/A	#N/A	#N/A	#N/A	#N/A	1	0.849551	1	0.424215	0.332092
		ENSMUSG00000013974	0.844964	0.0023642	0.00570286	0.00531102	0.00492627	0.00466814	0.00526464	1.63346e-05	0.00502201	1.66297e-05	0.00630701	3.64367e-05	0.0050263	1.55687e-05	0.0047063	3.29461e-05	0.00499525	3.07483e-05	0.00514391	3.15064e-05	0.00506969	2.93417e-05	0.00486676	1.30613e-05	0.00480382	2.72164e-05	0.00584931	1.98663e-05	3.3896e-05	3.28942e-05	1.2693e-07	0.00454474	1.34071e-05	3.36854e-05	3.08412e-05	9.78918e-08	0.00263392	1.26386e-05	3.13216e-05	2.92318e-05	9.6647e-08	0.0052866	3.39366e-05	2.97926e-05	3.63104e-05	2.09387e-07	0.00578345	3.45886e-05	3.24822e-05	3.48443e-05	2.01302e-07	0.00490046	1.69617e-05	3.03473e-05	2.77449e-05	9.15849e-08	0.00503625	1.63768e-05	3.25463e-05	2.90853e-05	9.03395e-08	0.00486501	1.60136e-05	2.84985e-05	2.77696e-05	8.60167e-08	0.00474896	3.22834e-05	2.99338e-05	2.59985e-05	1.82019e-07	0.00489555	3.01014e-05	2.94055e-05	2.75968e-05	1.69877e-07	0.00495071	1.42396e-05	1.55832e-05	3.10569e-05	8.76188e-08	2.88799e-05	1.3755e-05	8.65651e-08	3.69892e-05	3.39056e-05	2.10766e-07	2.13778e-07	1.95436e-07	1.91191e-07	1.21167e-09	0.00551085	1.98588e-05	3.30766e-05	3.145e-05	1.26751e-07	3.14892e-05	1.82932e-05	1.26952e-07	3.58064e-05	3.23156e-05	1.09643e-07	2.06557e-07	1.87265e-07	1.8173e-07	7.01122e-10	0.00462379	1.34012e-05	3.27333e-05	2.99681e-05	1.01611e-07	2.95157e-05	3.05548e-05	9.84117e-08	2.70555e-05	2.51056e-05	7.40419e-08	1.88679e-07	1.86107e-07	1.70389e-07	5.40829e-10	0.00467076	1.29084e-05	3.0432e-05	2.85336e-05	1.75864e-07	2.85321e-05	2.99812e-05	9.75064e-08	2.8707e-05	1.45559e-05	6.98108e-08	1.76292e-07	1.73047e-07	1.61499e-07	5.34105e-10	0.00518801	3.32255e-05	2.99663e-05	3.56599e-05	2.05798e-07	3.34351e-05	2.83132e-05	1.99068e-07	3.04733e-05	2.92053e-05	1.87487e-07	1.87691e-07	1.64584e-07	2.00607e-07	1.15682e-09	0.00491141	1.42513e-05	3.16708e-05	3.04357e-05	8.78117e-08	2.9235e-05	1.37493e-05	8.68542e-08	3.60612e-05	3.31607e-05	1.12881e-07	2.08576e-07	1.91728e-07	1.8664e-07	1.19013e-09	3.20156e-05	3.41004e-05	1.07156e-07	1.37653e-05	2.74075e-05	8.71244e-08	1.90774e-07	2.0344e-07	1.83112e-07	6.24564e-10	2.97226e-05	1.55853e-05	8.79656e-08	3.02425e-05	2.73492e-05	7.86822e-08	1.93175e-07	8.60484e-08	1.71576e-07	4.83516e-10	1.82812e-07	1.91461e-07	9.91692e-08	6.23166e-10	1.69919e-07	1.59541e-07	7.59957e-08	4.78611e-10	2.06562e-07	2.04339e-07	1.8732e-07	1.16443e-09	1.18966e-09	1.18109e-09	1.07974e-09	1.05628e-09	6.69422e-12	0.386391	0.0356061	0.0334236	0.0328855	0.0322582	0.0540897	0.0297704	0.0288691	0.0305206	0.0291226	0.0379366	0.0462128	0.0436216	0.0287052	0.0293957	0.0394466	0.00399939	0.00282027	0.00348066	0.00261258	0.00366767	0.00271478	0.00339523	0.00274567	0.00326699	0.00298824	0.00321978	0.00292128	0.00321106	0.00282022	0.00248187	0.00244217	0.00345798	0.0042525	0.00400412	0.00429486	0.00239987	0.00292888	0.0023992	0.0029253	0.0035075	0.000315864	0.000296107	0.000317763	0.000221341	0.000266475	0.000264998	0.000219135	0.000261315	0.000277576	0.000322447	2.39317e-05	-1.29538	#N/A	#N/A	#N/A	#N/A	#N/A	-1.29538	#N/A	#N/A	#N/A	#N/A	#N/A	-1.29538	#N/A	#N/A	#N/A	#N/A	#N/A	-1.29538	#N/A	#N/A	#N/A	#N/A	#N/A	-1.29538	#N/A	#N/A	#N/A	#N/A	#N/A	1	0.844964	1	0.386391	0.00453987
ENSMUSG00000089665	Fcor	ENSMUSG00000089665	0.820838	0.0053716	0.00477661	0.00459778	0.00546411	0.00845984	0.00494157	3.12517e-05	0.00475109	3.00851e-05	0.00475542	2.67493e-05	0.00454081	3.56373e-05	0.0051603	3.25679e-05	0.00516904	3.05999e-05	0.00761201	4.92268e-05	0.00641155	4.73942e-05	0.00615676	5.47729e-05	0.00686699	5.65847e-05	0.00475363	3.11191e-05	2.76438e-05	2.76774e-05	1.74995e-07	0.00463338	3.3762e-05	2.64308e-05	3.30318e-05	2.12296e-07	0.00456971	3.37596e-05	2.54345e-05	3.15895e-05	1.99556e-07	0.00515081	3.04427e-05	2.88952e-05	3.20854e-05	1.82324e-07	0.00661104	3.72671e-05	4.26189e-05	4.9004e-05	2.75719e-07	0.00566067	4.16761e-05	3.44848e-05	4.87937e-05	3.06817e-07	0.00629845	4.94934e-05	3.57905e-05	5.08133e-05	3.18609e-07	0.0054877	4.43679e-05	4.08866e-05	4.68064e-05	3.65107e-07	0.00700331	4.06989e-05	5.35692e-05	5.32098e-05	3.37307e-07	0.00635951	3.84634e-05	4.27457e-05	5.34368e-05	3.16935e-07	0.00467211	3.3694e-05	2.66372e-05	3.11796e-05	1.98761e-07	2.5951e-05	2.98636e-05	1.89034e-07	2.63089e-05	3.1797e-05	2.09201e-07	1.48013e-07	1.88236e-07	1.84964e-07	1.18839e-09	0.00590871	4.3023e-05	3.2898e-05	3.85336e-05	2.42173e-07	3.52706e-05	4.3961e-05	2.77083e-07	3.56482e-05	4.89495e-05	3.17233e-07	2.00423e-07	2.83877e-07	2.84649e-07	1.78432e-09	0.00579841	4.54028e-05	3.20425e-05	4.1364e-05	2.62808e-07	4.29667e-05	4.21921e-05	3.46794e-07	3.8658e-05	4.7789e-05	3.44378e-07	2.43292e-07	2.72547e-07	3.41139e-07	2.17508e-09	0.00540855	4.1195e-05	3.07389e-05	3.95768e-05	2.48487e-07	3.76216e-05	3.54692e-05	2.76922e-07	3.87203e-05	4.71667e-05	3.45263e-07	2.28964e-07	2.62221e-07	3.25971e-07	2.04477e-09	0.00660864	3.74321e-05	3.92111e-05	4.02019e-05	2.27893e-07	4.55488e-05	4.02494e-05	2.54369e-07	4.93359e-05	5.31273e-05	3.14702e-07	2.99821e-07	2.97996e-07	3.3231e-07	1.88864e-09	0.00569831	4.28936e-05	3.1569e-05	3.82791e-05	2.4237e-07	3.24718e-05	4.04056e-05	2.54184e-07	3.18536e-05	3.98772e-05	2.59659e-07	1.7944e-07	2.34501e-07	2.31666e-07	1.47143e-09	4.00895e-05	3.66032e-05	2.95233e-07	3.55269e-05	3.61908e-05	2.61556e-07	2.23794e-07	2.06262e-07	2.57871e-07	1.64695e-09	4.01728e-05	4.26065e-05	3.20011e-07	3.85942e-05	4.82186e-05	3.43783e-07	2.27742e-07	2.74988e-07	3.2151e-07	2.03246e-09	2.40542e-07	2.36226e-07	3.08902e-07	1.9408e-09	2.16461e-07	2.67704e-07	3.06836e-07	1.92845e-09	2.39867e-07	2.71221e-07	3.28942e-07	2.14336e-09	1.36199e-09	1.52652e-09	1.94261e-09	1.91055e-09	1.21773e-11	0.350338	0.0263177	0.0545085	0.0530692	0.0260404	0.0498955	0.0368015	0.0261944	0.0262169	0.044676	0.0399421	0.0267002	0.052477	0.0360879	0.0262023	0.0271227	0.00451054	0.00398005	0.00198824	0.00616199	0.00434093	0.00195768	0.00411422	0.00438066	0.0053985	0.00305446	0.00202241	0.00441781	0.0040523	0.00411606	0.00422509	0.00471065	0.00463918	0.00514217	0.00441988	0.00377261	0.00291923	0.00336786	0.00194995	0.00201602	0.00202126	0.000465946	0.00040208	0.000340573	0.000315104	0.000363512	0.0001505	0.000459756	0.000476023	0.000330225	0.000390396	3.54546e-05	2.36687	#N/A	#N/A	#N/A	#N/A	#N/A	2.36687	#N/A	#N/A	#N/A	#N/A	#N/A	2.36687	#N/A	#N/A	#N/A	#N/A	#N/A	2.36687	#N/A	#N/A	#N/A	#N/A	#N/A	2.36687	#N/A	#N/A	#N/A	#N/A	#N/A	1	0.820838	1	0.350338	0.0497751	ENSMUSG00000089665
		ENSMUSG00000109277	0.828592	0.00490362	0.00665159	0.00575712	0.00545218	0.00573453	0.00572883	3.94447e-05	0.0054196	3.40293e-05	0.00468228	4.58236e-05	0.00560428	3.23022e-05	0.00522143	4.38139e-05	0.00591414	3.75722e-05	0.00803296	4.59713e-05	0.00488126	4.0262e-05	0.00521855	3.3936e-05	0.00481138	3.74742e-05	0.00471725	2.77242e-05	4.29147e-05	3.92565e-05	2.71171e-07	0.0055699	3.09602e-05	4.50061e-05	3.81285e-05	2.60156e-07	0.0059511	3.49506e-05	3.87372e-05	3.50852e-05	2.22184e-07	0.00473417	4.72913e-05	3.56686e-05	3.0896e-05	2.99474e-07	0.00551458	3.91831e-05	5.58225e-05	3.23296e-05	3.19984e-07	0.00459043	2.89405e-05	3.5996e-05	3.82558e-05	2.38177e-07	0.00689001	4.76377e-05	4.21809e-05	3.92247e-05	2.72492e-07	0.00489048	2.84913e-05	3.45097e-05	3.86979e-05	2.21876e-07	0.00604842	3.85808e-05	5.26232e-05	3.57868e-05	3.0082e-07	0.00460498	3.32642e-05	3.24542e-05	4.15239e-05	2.6087e-07	0.00498907	2.80116e-05	4.7365e-05	3.99754e-05	2.79858e-07	3.78592e-05	3.31751e-05	2.11061e-07	3.1724e-05	3.10589e-05	1.83211e-07	3.08556e-07	2.78275e-07	2.59163e-07	1.77323e-09	0.00518072	3.26709e-05	3.68744e-05	3.42662e-05	2.32807e-07	4.73909e-05	5.27302e-05	3.30605e-07	2.95555e-05	3.26455e-05	1.9137e-07	2.88364e-07	3.02411e-07	2.71302e-07	1.8944e-09	0.00587862	3.58294e-05	3.93651e-05	3.34342e-05	2.28894e-07	4.56977e-05	5.42098e-05	3.12348e-07	3.31612e-05	3.80358e-05	2.11986e-07	2.79133e-07	3.1036e-07	2.59196e-07	1.78455e-09	0.00464937	2.7245e-05	3.35462e-05	3.1286e-05	1.96698e-07	3.02568e-05	3.32532e-05	1.92841e-07	3.68388e-05	4.20508e-05	2.45749e-07	2.36088e-07	2.7051e-07	2.45909e-07	1.54281e-09	0.00490834	3.69572e-05	4.13956e-05	2.72183e-05	2.64533e-07	3.63738e-05	3.12129e-05	2.60564e-07	5.78023e-05	3.27848e-05	3.31551e-07	3.62577e-07	2.46655e-07	2.11781e-07	2.0766e-09	0.00489669	2.90757e-05	3.72779e-05	3.18049e-05	2.19102e-07	3.9993e-05	3.86873e-05	2.45485e-07	2.77417e-05	2.74027e-05	1.61284e-07	2.67896e-07	2.47505e-07	2.27906e-07	1.56596e-09	3.42938e-05	3.74015e-05	2.15802e-07	2.90142e-05	3.35733e-05	1.85756e-07	2.43261e-07	2.66975e-07	2.30904e-07	1.55161e-09	4.8333e-05	5.82405e-05	3.42496e-07	2.98012e-05	3.4595e-05	1.93983e-07	2.96611e-07	3.34083e-07	2.77465e-07	1.96411e-09	3.11797e-07	3.75525e-07	3.39804e-07	2.1475e-09	2.25019e-07	2.60929e-07	2.31892e-07	1.45976e-09	9.47322e-08	2.18442e-07	2.13325e-07	1.25456e-09	1.89352e-09	2.15126e-09	1.94758e-09	1.77714e-09	1.22934e-11	0.422115	0.0339395	0.0402421	0.033007	0.031388	0.0328993	0.0366171	0.0331516	0.0330036	0.0364072	0.0326487	0.0313837	0.0324808	0.0365809	0.0328046	0.0313756	0.00306086	0.00273365	0.00256903	0.00300315	0.00308895	0.00253933	0.0027615	0.0030222	0.00299338	0.00277356	0.00253301	0.00299497	0.00301774	0.00246842	0.00272537	0.00271293	0.00246267	0.00249716	0.00245526	0.00245953	0.00280526	0.00279684	0.00248154	0.00248755	0.00233312	0.000230648	0.00022833	0.000228163	0.000209437	0.000208787	0.000190967	0.000224827	0.000224523	0.000229602	0.000185622	1.7144e-05	-0.401316	#N/A	#N/A	#N/A	#N/A	#N/A	-0.401316	#N/A	#N/A	#N/A	#N/A	#N/A	-0.401316	#N/A	#N/A	#N/A	#N/A	#N/A	-0.401316	#N/A	#N/A	#N/A	#N/A	#N/A	-0.401316	#N/A	#N/A	#N/A	#N/A	#N/A	1	0.828592	1	0.422115	0.0755519
		ENSMUSG00000108888	0.872294	0.00593637	0.00509368	0.0059108	0.00319162	0.00483342	0.00606183	3.43928e-05	0.00302851	3.99385e-05	0.0024423	3.52625e-05	0.00348102	2.06961e-05	0.00554948	1.87378e-05	0.0027084	2.00216e-05	0.00502349	2.82231e-05	0.00319864	3.27514e-05	0.00541938	3.29108e-05	0.00520076	1.51041e-05	0.00270199	1.62674e-05	1.72337e-05	4.22558e-05	2.36537e-07	0.00650275	3.77339e-05	3.67242e-05	1.83169e-05	1.15658e-07	0.00287044	1.85832e-05	4.24927e-05	1.7085e-05	1.36533e-07	0.00273724	1.45101e-05	3.74067e-05	1.36875e-05	1.09233e-07	0.00260484	1.76266e-05	3.44182e-05	1.31835e-05	1.95373e-07	0.00274048	2.09766e-05	3.66539e-05	1.58869e-05	2.21401e-07	0.00576363	3.41207e-05	3.15789e-05	3.35975e-05	1.90652e-07	0.00249441	3.55921e-05	1.56987e-05	1.64799e-05	9.82586e-08	0.00545295	2.99349e-05	1.57771e-05	3.07473e-05	8.74171e-08	0.00271705	3.4686e-05	1.76214e-05	1.6042e-05	1.14389e-07	0.00279861	1.84425e-05	1.63482e-05	1.40016e-05	9.34225e-08	4.38506e-05	1.78202e-05	2.52965e-07	1.58289e-05	1.41621e-05	9.58739e-08	2.44199e-07	9.58058e-08	1.04895e-07	7.03932e-10	0.00311209	1.63688e-05	1.54108e-05	1.72605e-05	1.17363e-07	3.98595e-05	1.58031e-05	2.32047e-07	1.32168e-05	1.37338e-05	8.10302e-08	2.1812e-07	9.24356e-08	2.34188e-07	1.31108e-09	0.00627253	3.71186e-05	1.4293e-05	3.54691e-05	2.03251e-07	1.63633e-05	3.67804e-05	8.94438e-08	3.44632e-05	3.6038e-05	2.09205e-07	9.25602e-08	2.03525e-07	1.03723e-07	4.63063e-10	0.00319924	1.80959e-05	1.72712e-05	1.37719e-05	2.35699e-07	1.50261e-05	3.95804e-05	1.14057e-07	1.53076e-05	1.44804e-05	1.07293e-07	1.11185e-07	2.35501e-07	8.30673e-08	7.31201e-10	0.00331376	1.45653e-05	3.67991e-05	1.12852e-05	2.03442e-07	1.38618e-05	3.45313e-05	1.01144e-07	1.52338e-05	1.48149e-05	8.83101e-08	1.11768e-07	2.07245e-07	6.63549e-08	6.51466e-10	0.00325688	2.13899e-05	1.87626e-05	1.38646e-05	9.34802e-08	4.2241e-05	1.46472e-05	2.49051e-07	1.1168e-05	1.15635e-05	7.33479e-08	9.74069e-08	7.83341e-08	2.42682e-07	1.37043e-09	1.82085e-05	1.46724e-05	8.54344e-08	1.63116e-05	4.04467e-05	2.3374e-07	8.60785e-08	2.26276e-07	9.83604e-08	6.47673e-10	1.36312e-05	1.41861e-05	1.01829e-07	1.48581e-05	1.44631e-05	9.52346e-08	8.10514e-08	8.11199e-08	8.35673e-08	6.06257e-10	1.02641e-07	2.42977e-07	8.08901e-08	7.22603e-10	2.3203e-07	2.43003e-07	9.38881e-08	1.40235e-09	6.85113e-08	7.29096e-08	6.78128e-08	4.33471e-10	6.10546e-10	1.35325e-09	4.30179e-10	6.32451e-10	3.82639e-12	0.40895	0.0304094	0.038025	0.0329772	0.0308566	0.0368727	0.0315694	0.0324693	0.0309779	0.0390338	0.0307737	0.0326218	0.0436691	0.0307028	0.0342348	0.0415562	0.00289449	0.00245235	0.00246325	0.00221259	0.00284987	0.00230923	0.00329492	0.00300691	0.00335383	0.00229011	0.00310551	0.00291976	0.00352557	0.00246285	0.00245562	0.00290103	0.00349374	0.00274299	0.00324978	0.00332803	0.00234868	0.00343745	0.00255851	0.00310541	0.00308846	0.000215165	0.00024977	0.000262603	0.000183041	0.000264762	0.00023123	0.000223573	0.000272034	0.000266108	0.000261136	2.02523e-05	0.023758	#N/A	#N/A	#N/A	#N/A	#N/A	0.023758	#N/A	#N/A	#N/A	#N/A	#N/A	0.023758	#N/A	#N/A	#N/A	#N/A	#N/A	0.023758	#N/A	#N/A	#N/A	#N/A	#N/A	0.023758	#N/A	#N/A	#N/A	#N/A	#N/A	1	0.872294	1	0.40895	1.4252
ENSMUSG00000040236	Trappc5	ENSMUSG00000040236	0.73803	0.00498048	0.007286	0.00471838	0.0100063	0.00416364	0.00780924	4.8893e-05	0.00573626	3.19043e-05	0.00738034	4.65019e-05	0.0110039	6.77103e-05	0.0140748	9.8487e-05	0.00968111	6.40931e-05	0.00489225	4.11042e-05	0.00423309	2.66186e-05	0.00429897	2.80833e-05	0.00578576	5.64628e-05	0.00866519	4.98415e-05	5.62193e-05	5.00391e-05	3.12594e-07	0.0157843	9.44681e-05	0.000107516	0.000106251	6.62552e-07	0.0116453	6.55757e-05	7.06548e-05	7.81463e-05	4.34653e-07	0.0143402	9.52248e-05	8.98192e-05	0.00010026	6.29709e-07	0.00551751	4.17852e-05	3.12555e-05	4.16352e-05	2.62337e-07	0.00480455	2.85619e-05	2.74926e-05	3.23473e-05	1.79895e-07	0.00564453	3.29702e-05	4.23966e-05	4.40425e-05	2.75688e-07	0.00701347	3.90322e-05	5.83163e-05	6.20371e-05	3.81871e-07	0.00811414	5.70341e-05	6.62191e-05	7.93794e-05	5.5573e-07	0.00661457	3.702e-05	5.74152e-05	5.46206e-05	3.61655e-07	0.0169875	9.67115e-05	0.000113756	0.000102884	6.41188e-07	0.000101118	0.00010859	6.03866e-07	0.000110324	0.000118226	6.79019e-07	6.88971e-07	7.63339e-07	6.82242e-07	4.24441e-09	0.00648566	3.72632e-05	4.72813e-05	4.47895e-05	2.8033e-07	3.61277e-05	3.79408e-05	2.11035e-07	4.29904e-05	4.88678e-05	2.81031e-07	2.70653e-07	3.17021e-07	2.82206e-07	1.76256e-09	0.00980296	5.45611e-05	6.88577e-05	6.12644e-05	3.82565e-07	7.66455e-05	7.2728e-05	4.47445e-07	8.18928e-05	8.89794e-05	5.32514e-07	5.73337e-07	6.06146e-07	5.99356e-07	3.73659e-09	0.00803869	4.46688e-05	4.49369e-05	4.50087e-05	2.50266e-07	6.52806e-05	6.31217e-05	3.88481e-07	5.64265e-05	6.5658e-05	3.69783e-07	3.73667e-07	3.98324e-07	4.40762e-07	2.45131e-09	0.00928661	6.51777e-05	5.18162e-05	5.79033e-05	3.64296e-07	7.4861e-05	8.07031e-05	5.65023e-07	6.40656e-05	8.08816e-05	5.37255e-07	4.2384e-07	5.06556e-07	5.6572e-07	3.55319e-09	0.0112652	6.26125e-05	7.88395e-05	7.00918e-05	4.37598e-07	6.27507e-05	6.27657e-05	3.49046e-07	7.02225e-05	6.80577e-05	3.9094e-07	4.40367e-07	4.40394e-07	3.92923e-07	2.44803e-09	8.8263e-05	8.24191e-05	5.07001e-07	9.13211e-05	9.05058e-05	5.41535e-07	6.40373e-07	6.16578e-07	6.09677e-07	3.80035e-09	7.41967e-05	7.69465e-05	4.33319e-07	8.35026e-05	9.57682e-05	5.45196e-07	5.5438e-07	6.41373e-07	5.80285e-07	3.61565e-09	4.91543e-07	4.66605e-07	5.15945e-07	2.86987e-09	5.22721e-07	5.70013e-07	6.12162e-07	3.40393e-09	5.84337e-07	6.21953e-07	6.66878e-07	3.82939e-09	3.66684e-09	3.88415e-09	4.30533e-09	3.84844e-09	2.39368e-11	0.294531	0.0530936	0.0571958	0.0243939	0.0229787	0.0219112	0.0274605	0.0666837	0.0300429	0.0544565	0.0268137	0.0239979	0.0228692	0.0238035	0.0975793	0.0305548	0.00723263	0.00398441	0.0068505	0.00603881	0.00428912	0.00394649	0.00595833	0.0052668	0.00443048	0.00397243	0.00782094	0.00981671	0.00481604	0.00200252	0.00225926	0.0075412	0.00234835	0.00187094	0.00173405	0.00237484	0.00204299	0.00419172	0.00812303	0.00508063	0.00227816	0.00061854	0.000571703	0.000783545	0.000296432	0.000604781	0.000648823	0.000734662	0.000460323	0.000407069	0.000177546	5.86038e-05	8.44414	#N/A	#N/A	#N/A	#N/A	#N/A	8.44414	#N/A	#N/A	#N/A	#N/A	#N/A	8.44414	#N/A	#N/A	#N/A	#N/A	#N/A	8.44414	#N/A	#N/A	#N/A	#N/A	#N/A	8.44414	#N/A	#N/A	#N/A	#N/A	#N/A	1	0.73803	1	0.294531	0.040795	ENSMUSG00000040236
		ENSMUSG00000005540	0.831754	0.00466934	0.00488786	0.00501572	0.00671043	0.00675326	0.00496249	2.74496e-05	0.00480726	2.81426e-05	0.00458025	2.94723e-05	0.00668412	3.75507e-05	0.00682869	3.93678e-05	0.00507473	4.05548e-05	0.00469161	3.97111e-05	0.00656541	4.06095e-05	0.00549638	3.79477e-05	0.00482817	5.35716e-05	0.00461641	2.57118e-05	2.82529e-05	2.99183e-05	1.65497e-07	0.00686901	3.82455e-05	3.92248e-05	3.9821e-05	2.20363e-07	0.00514168	2.84596e-05	4.03632e-05	3.88488e-05	2.2692e-07	0.00529007	2.98251e-05	4.12076e-05	3.69109e-05	2.37879e-07	0.00509036	3.85888e-05	2.8253e-05	3.72268e-05	2.38763e-07	0.00597624	3.68682e-05	3.30815e-05	3.90028e-05	2.28165e-07	0.00468431	2.634e-05	3.23267e-05	4.03619e-05	2.23233e-07	0.0048408	2.70902e-05	4.39723e-05	5.36559e-05	3.0007e-07	0.00492581	2.8379e-05	3.75707e-05	5.51499e-05	3.14628e-07	0.00505796	2.91216e-05	5.25536e-05	4.13394e-05	3.22776e-07	0.00536138	2.96669e-05	3.02222e-05	3.02423e-05	1.67324e-07	4.14523e-05	3.95159e-05	2.30772e-07	3.68177e-05	3.71994e-05	2.06537e-07	2.3682e-07	2.2793e-07	2.40608e-07	1.3314e-09	0.00500394	2.85747e-05	3.51327e-05	3.91913e-05	2.16775e-07	2.82298e-05	2.71068e-05	1.58603e-07	3.02649e-05	3.75022e-05	2.09185e-07	1.94548e-07	2.29365e-07	2.42649e-07	1.34202e-09	0.00499857	2.76281e-05	2.84477e-05	2.87949e-05	1.59295e-07	3.7673e-05	3.75717e-05	2.10236e-07	4.50594e-05	5.54232e-05	3.09156e-07	2.58266e-07	3.15098e-07	3.18583e-07	1.76288e-09	0.00496337	2.83946e-05	2.92126e-05	2.79047e-05	1.63378e-07	4.7977e-05	5.24659e-05	2.94181e-07	3.366e-05	4.18377e-05	2.32054e-07	2.65215e-07	3.23025e-07	3.09884e-07	1.80777e-09	0.00479671	2.97321e-05	2.97485e-05	2.65664e-05	1.71142e-07	4.07662e-05	5.37601e-05	3.08467e-07	2.86498e-05	4.29729e-05	2.43129e-07	2.26778e-07	3.31749e-07	2.94976e-07	1.89539e-09	0.00482182	2.6914e-05	2.91783e-05	3.0187e-05	1.66973e-07	3.01882e-05	2.84889e-05	1.66837e-07	2.66462e-05	2.67878e-05	1.49054e-07	1.71639e-07	1.64033e-07	1.73633e-07	9.60523e-10	4.0209e-05	4.07766e-05	2.28099e-07	4.90391e-05	5.40466e-05	3.01181e-07	2.8164e-07	3.08018e-07	3.1211e-07	1.72726e-09	2.86088e-05	2.90537e-05	1.60679e-07	3.50583e-05	4.35706e-05	2.41218e-07	1.97994e-07	2.46101e-07	2.46795e-07	1.36533e-09	2.27529e-07	2.26602e-07	2.17431e-07	1.26884e-09	2.7134e-07	3.33445e-07	3.18877e-07	1.85951e-09	2.41867e-07	2.95812e-07	2.97156e-07	1.65217e-09	1.55745e-09	1.89677e-09	1.82009e-09	1.91897e-09	1.06189e-11	0.112563	0.10765	0.0294642	0.012018	0.00980654	0.388766	0.00856281	0.00840523	0.00958083	0.00900665	0.01859	0.0154994	0.0213941	0.00873435	0.00913917	0.0102434	0.0385538	0.0091958	0.00928862	0.00246042	0.0027484	0.00824942	0.0111287	0.00230766	0.00310223	0.0103098	0.00845348	0.00290991	0.00235578	0.00139497	0.000906847	0.000893587	0.00160217	0.0288456	0.0288837	0.028901	0.000729175	0.000764446	0.000740614	0.000786428	0.00115194	0.00286754	0.00286951	0.00286579	0.000774958	0.000832038	0.00069112	0.000217184	0.000230784	0.000204369	0.00214485	0.000213296	-1.89933	#N/A	#N/A	#N/A	#N/A	#N/A	-1.89933	#N/A	#N/A	#N/A	#N/A	#N/A	1.11366	#N/A	#N/A	#N/A	#N/A	#N/A	1.11366	#N/A	#N/A	#N/A	#N/A	#N/A	1.11366	#N/A	#N/A	#N/A	#N/A	#N/A	1	0.831754	6	0.388766	0.0720639
		ENSMUSG00000074491	0.832125	0.00534087	0.00459709	0.00565357	0.00497177	0.00340531	0.00503459	2.95058e-05	0.00653338	3.6545e-05	0.00530902	3.12357e-05	0.00518934	3.18386e-05	0.00481824	2.74676e-05	0.00577937	3.34031e-05	0.00475959	1.88278e-05	0.00550128	1.79379e-05	0.00514373	2.01648e-05	0.00294974	1.62502e-05	0.00603665	3.42677e-05	3.60992e-05	3.43629e-05	2.01926e-07	0.00500417	3.09085e-05	2.8669e-05	3.0036e-05	1.75895e-07	0.00633917	3.71998e-05	3.527e-05	3.85024e-05	2.15361e-07	0.00550238	3.19287e-05	3.26155e-05	2.2232e-05	1.84543e-07	0.0053202	3.03917e-05	3.18577e-05	1.84519e-05	9.91362e-08	0.00618478	3.53258e-05	3.44774e-05	1.74474e-05	1.03707e-07	0.00497291	3.05129e-05	2.84163e-05	2.03715e-05	1.11208e-07	0.00526578	1.54936e-05	3.09229e-05	1.53572e-05	8.9733e-08	0.00508146	1.62799e-05	2.86551e-05	1.73927e-05	8.96781e-08	0.00580139	2.15173e-05	3.29933e-05	1.98108e-05	1.16926e-07	0.00599226	3.54393e-05	3.50226e-05	3.5046e-05	2.05518e-07	3.40818e-05	3.76658e-05	2.10725e-07	1.99224e-05	3.56551e-05	2.0247e-07	1.94864e-07	2.12725e-07	2.02727e-07	1.18987e-09	0.00587717	3.41852e-05	3.41689e-05	3.32881e-05	1.95159e-07	3.35376e-05	3.67344e-05	2.05482e-07	2.01272e-05	1.81288e-05	1.06408e-07	1.90478e-07	9.63921e-08	1.03973e-07	5.72998e-10	0.00511565	1.54969e-05	2.90923e-05	1.67273e-05	8.55837e-08	2.97918e-05	2.9749e-05	1.83307e-07	2.98778e-05	1.53624e-05	9.5512e-08	1.70844e-07	8.48086e-08	9.50725e-08	4.96059e-10	0.00622959	3.71526e-05	3.49165e-05	2.09227e-05	1.29468e-07	3.68225e-05	3.43732e-05	2.11374e-07	3.55115e-05	1.62424e-05	1.19058e-07	2.04723e-07	1.01101e-07	1.1304e-07	6.99766e-10	0.00560887	3.20511e-05	2.15183e-05	2.14393e-05	1.18872e-07	3.18624e-05	3.19412e-05	1.8228e-07	3.28739e-05	1.98633e-05	1.09564e-07	1.89384e-07	1.16681e-07	1.16525e-07	6.45671e-10	0.00597058	3.5965e-05	3.44159e-05	3.50485e-05	2.05252e-07	3.41598e-05	2.09141e-05	1.29426e-07	1.8642e-05	2.15576e-05	1.29035e-07	1.92897e-07	1.15537e-07	1.29504e-07	7.15461e-10	3.49832e-05	3.32284e-05	2.04278e-07	3.57878e-05	3.312e-05	2.04954e-07	2.0343e-07	1.89899e-07	1.99366e-07	1.16776e-09	3.44234e-05	3.58248e-05	2.11136e-07	3.37968e-05	1.62355e-05	1.1886e-07	1.96186e-07	8.96645e-08	1.18794e-07	6.57294e-10	1.9866e-07	1.98796e-07	2.1768e-07	1.21814e-09	1.99357e-07	1.011e-07	1.12793e-07	6.95838e-10	1.10055e-07	1.01429e-07	1.16674e-07	7.00067e-10	1.13101e-09	5.58691e-10	6.24066e-10	6.99197e-10	3.86984e-12	0.426257	0.0319384	0.0373243	0.0316619	0.0328914	0.0325164	0.0319548	0.0339692	0.0316115	0.0389238	0.032188	0.0323954	0.0346839	0.0316567	0.0364694	0.0347932	0.00277196	0.00237992	0.00252186	0.00278041	0.0027736	0.00244547	0.00289674	0.0029771	0.00285426	0.00239646	0.00273687	0.00293296	0.00291146	0.00244362	0.00234961	0.00291471	0.00262269	0.00242153	0.0025931	0.00257672	0.00244094	0.00293676	0.00271011	0.0026294	0.00261767	0.000206454	0.000221573	0.000220122	0.000181769	0.00021829	0.000203383	0.000223088	0.000215974	0.000225014	0.000195766	1.67237e-05	-1.2383	#N/A	#N/A	#N/A	#N/A	#N/A	-1.2383	#N/A	#N/A	#N/A	#N/A	#N/A	-1.2383	#N/A	#N/A	#N/A	#N/A	#N/A	-1.2383	#N/A	#N/A	#N/A	#N/A	#N/A	-1.2383	#N/A	#N/A	#N/A	#N/A	#N/A	1	0.832125	1	0.426257	0.290902
		ENSMUSG00000089956	0.850651	0.00470031	0.00486244	0.0047008	0.00471425	0.00470615	0.00477822	2.68689e-05	0.0047015	2.59746e-05	0.00480635	2.68677e-05	0.00470294	2.60484e-05	0.00484311	2.69498e-05	0.00471562	2.60512e-05	0.00474566	2.69011e-05	0.00470006	2.60069e-05	0.00470539	2.60036e-05	0.00469899	2.60815e-05	0.00476859	2.65584e-05	2.68707e-05	2.64052e-05	1.48466e-07	0.0047895	2.6761e-05	2.68818e-05	2.64803e-05	1.48917e-07	0.00470861	2.60561e-05	2.59894e-05	2.60546e-05	1.43945e-07	0.00481655	2.69543e-05	2.67609e-05	2.66369e-05	1.4891e-07	0.00474336	2.68664e-05	2.6224e-05	2.65911e-05	1.48644e-07	0.00470215	2.59702e-05	2.60025e-05	2.60107e-05	1.43701e-07	0.00472713	2.62232e-05	2.69006e-05	2.64359e-05	1.48647e-07	0.00469753	2.59644e-05	2.60775e-05	2.60188e-05	1.4411e-07	0.00476264	2.68603e-05	2.63002e-05	2.67947e-05	1.49099e-07	0.00470233	2.59671e-05	2.60476e-05	2.60892e-05	1.44128e-07	0.00478349	2.66142e-05	2.69113e-05	2.64885e-05	1.48943e-07	2.64669e-05	2.67635e-05	1.4787e-07	2.65728e-05	2.64262e-05	1.47185e-07	1.48539e-07	1.48925e-07	1.46332e-07	8.22838e-10	0.00473073	2.62103e-05	2.68791e-05	2.64009e-05	1.48457e-07	2.61229e-05	2.62278e-05	1.44908e-07	2.65881e-05	2.63826e-05	1.46932e-07	1.4864e-07	1.4866e-07	1.4609e-07	8.21365e-10	0.0047423	2.63168e-05	2.68525e-05	2.63948e-05	1.48424e-07	2.61969e-05	2.6236e-05	1.45326e-07	2.67936e-05	2.64986e-05	1.48054e-07	1.49098e-07	1.48722e-07	1.46506e-07	8.23866e-10	0.00470118	2.59829e-05	2.59593e-05	2.5971e-05	1.43483e-07	2.60591e-05	2.5985e-05	1.43924e-07	2.60847e-05	2.60504e-05	1.44153e-07	1.44105e-07	1.43786e-07	1.44146e-07	7.96365e-10	0.00476048	2.6879e-05	2.63173e-05	2.65503e-05	1.48418e-07	2.6287e-05	2.67597e-05	1.48906e-07	2.63068e-05	2.6648e-05	1.49125e-07	1.4533e-07	1.48057e-07	1.4737e-07	8.23847e-10	0.00474532	2.63047e-05	2.68717e-05	2.64136e-05	1.48528e-07	2.62062e-05	2.63207e-05	1.45422e-07	2.65427e-05	2.63415e-05	1.46708e-07	1.48376e-07	1.48434e-07	1.45861e-07	8.20126e-10	2.62165e-05	2.62239e-05	1.45252e-07	2.67721e-05	2.64635e-05	1.47863e-07	1.48977e-07	1.48529e-07	1.46312e-07	8.2281e-10	2.62048e-05	2.62666e-05	1.45363e-07	2.66451e-05	2.64654e-05	1.47243e-07	1.49121e-07	1.48887e-07	1.46552e-07	8.24012e-10	1.44766e-07	1.44979e-07	1.45349e-07	8.03048e-10	1.48049e-07	1.46433e-07	1.4807e-07	8.1809e-10	1.47355e-07	1.47014e-07	1.46207e-07	8.14297e-10	8.23835e-10	8.21787e-10	8.23923e-10	8.09609e-10	4.55229e-12	0.434703	0.0328927	0.0323312	0.0329587	0.0326305	0.0325149	0.0339013	0.0325908	0.0334413	0.0324082	0.033569	0.0335046	0.0331033	0.0351357	0.0332748	0.0354611	0.0024445	0.00251961	0.00250021	0.00244975	0.00252811	0.00248778	0.00247544	0.00242481	0.00248959	0.00261269	0.00264437	0.00250187	0.00267258	0.00249612	0.00261131	0.00248706	0.0026426	0.00249985	0.00246335	0.00264413	0.00261382	0.00265867	0.00247535	0.00264409	0.0026359	0.000187895	0.000185209	0.000198738	0.000194267	0.0001976	0.000196717	0.000186038	0.000198632	0.000198832	0.000196619	1.47779e-05	-2.18645	#N/A	#N/A	#N/A	#N/A	#N/A	-2.18645	#N/A	#N/A	#N/A	#N/A	#N/A	-2.18645	#N/A	#N/A	#N/A	#N/A	#N/A	-2.18645	#N/A	#N/A	#N/A	#N/A	#N/A	-2.18645	#N/A	#N/A	#N/A	#N/A	#N/A	1	0.850651	1	0.434703	0.278543
		ENSMUSG00000084633	0.851512	0.00473963	0.00470448	0.00470461	0.00470678	0.00470618	0.00471926	2.61858e-05	0.00472012	2.61865e-05	0.00470456	2.59923e-05	0.00472927	2.61985e-05	0.00470561	2.60043e-05	0.0047067	2.60049e-05	0.0047049	2.6001e-05	0.00470521	2.60017e-05	0.00472846	2.61921e-05	0.00470773	2.60137e-05	0.00471334	2.61862e-05	2.60779e-05	2.60742e-05	1.44676e-07	0.00471925	2.61919e-05	2.61286e-05	2.60855e-05	1.44743e-07	0.0047205	2.6198e-05	2.61291e-05	2.60903e-05	1.44746e-07	0.00470596	2.60038e-05	2.59985e-05	2.60047e-05	1.43674e-07	0.00470467	2.59956e-05	2.59946e-05	2.60014e-05	1.43656e-07	0.00471992	2.61909e-05	2.61247e-05	2.60874e-05	1.44711e-07	0.0047192	2.61874e-05	2.61241e-05	2.60826e-05	1.44708e-07	0.00472671	2.62027e-05	2.61369e-05	2.61365e-05	1.44778e-07	0.00470634	2.60095e-05	2.60065e-05	2.60072e-05	1.43722e-07	0.00470725	2.60101e-05	2.60082e-05	2.60132e-05	1.43725e-07	0.00471536	2.61939e-05	2.60801e-05	2.60855e-05	1.4474e-07	2.6074e-05	2.60841e-05	1.4471e-07	2.61289e-05	2.60527e-05	1.44745e-07	1.4436e-07	1.44145e-07	1.44123e-07	7.99703e-10	0.00471482	2.61881e-05	2.60768e-05	2.60774e-05	1.44701e-07	2.60738e-05	2.60804e-05	1.44686e-07	2.61244e-05	2.60499e-05	1.4471e-07	1.44335e-07	1.44129e-07	1.44108e-07	7.9951e-10	0.0047199	2.61959e-05	2.61145e-05	2.60908e-05	1.44766e-07	2.60853e-05	2.61306e-05	1.44752e-07	2.61302e-05	2.60826e-05	1.44742e-07	1.44403e-07	1.44401e-07	1.4417e-07	7.9988e-10	0.00472096	2.6202e-05	2.6115e-05	2.60957e-05	1.44769e-07	2.60894e-05	2.61325e-05	1.44769e-07	2.61363e-05	2.60895e-05	1.44775e-07	1.44405e-07	1.44403e-07	1.44197e-07	7.99896e-10	0.00470633	2.60069e-05	2.60026e-05	2.60099e-05	1.43702e-07	2.60052e-05	2.60018e-05	1.43692e-07	2.60061e-05	2.60091e-05	1.43719e-07	1.43686e-07	1.4369e-07	1.43724e-07	7.94063e-10	0.00471666	2.61971e-05	2.60826e-05	2.60885e-05	1.44762e-07	2.60775e-05	2.60883e-05	1.44732e-07	2.61148e-05	2.60581e-05	1.44768e-07	1.44282e-07	1.44175e-07	1.44153e-07	7.9983e-10	2.6061e-05	2.61294e-05	1.44754e-07	2.6083e-05	2.60773e-05	1.44735e-07	1.4414e-07	1.44378e-07	1.44141e-07	7.99831e-10	2.60852e-05	2.60824e-05	1.4475e-07	2.61321e-05	2.6061e-05	1.44752e-07	1.44399e-07	1.44141e-07	1.4417e-07	7.99863e-10	1.44122e-07	1.44371e-07	1.44158e-07	7.99752e-10	1.44369e-07	1.44107e-07	1.44163e-07	7.99697e-10	1.44404e-07	1.44402e-07	1.43989e-07	7.9989e-10	7.97821e-10	7.9781e-10	7.96669e-10	7.96547e-10	4.41932e-12	0.442783	0.0330003	0.0329118	0.0329117	0.0329491	0.0329826	0.0329793	0.0329119	0.0329134	0.0329296	0.0329298	0.0329937	0.0329207	0.03292	0.0329229	0.0329352	0.00245372	0.00245369	0.00245535	0.00244631	0.00245296	0.00245398	0.00245289	0.00244905	0.00244677	0.00245288	0.00245344	0.0024476	0.00244795	0.00244908	0.00244675	0.00244761	0.00244797	0.0024532	0.00245218	0.0024518	0.00245193	0.00245152	0.00244903	0.00244778	0.00245239	0.000182504	0.000182429	0.000182399	0.000182426	0.000182396	0.000182504	0.000182034	0.000181942	0.000182326	0.000182344	1.35654e-05	-2.42978	#N/A	#N/A	#N/A	#N/A	#N/A	-2.42978	#N/A	#N/A	#N/A	#N/A	#N/A	-2.42978	#N/A	#N/A	#N/A	#N/A	#N/A	-2.42978	#N/A	#N/A	#N/A	#N/A	#N/A	-2.42978	#N/A	#N/A	#N/A	#N/A	#N/A	1	0.851512	1	0.442783	0.340531
		ENSMUSG00000031494	0.855557	0.00525622	0.00390613	0.0107769	0.00825278	0.00489879	0.00473834	2.3991e-05	0.0024265	6.63021e-05	0.00413243	4.46765e-05	0.00326749	5.07389e-05	0.00443221	2.89785e-05	0.00256003	0.000103783	0.0049915	2.13086e-05	0.00822702	6.05684e-05	0.00492104	3.0341e-05	0.00539135	4.72582e-05	0.00292602	2.55264e-05	1.55592e-05	5.97157e-05	2.76022e-07	0.0032419	2.69004e-05	2.28057e-05	4.57211e-05	1.79252e-07	0.00264949	1.57067e-05	3.99505e-05	1.78811e-05	6.38962e-07	0.00408514	1.70345e-05	5.64916e-05	3.01048e-05	3.24811e-07	0.00327882	1.74547e-05	6.45515e-05	5.3765e-05	2.46952e-07	0.00657812	5.11105e-05	6.19676e-05	1.35587e-05	3.74039e-07	0.00475644	3.0579e-05	2.2347e-05	2.72286e-05	1.30688e-07	0.00484353	3.27908e-05	4.74982e-05	1.82982e-05	2.9297e-07	0.00388408	3.68615e-05	4.81584e-05	2.43728e-05	1.58967e-07	0.00267517	7.01991e-05	7.97146e-05	1.43277e-05	5.83823e-07	0.00340613	2.51452e-05	1.78168e-05	1.41373e-05	1.05156e-07	4.11527e-05	2.01489e-05	3.48352e-07	2.45992e-05	2.1381e-05	1.86445e-07	2.65356e-07	1.13103e-07	5.74779e-07	2.01452e-09	0.00615751	2.00633e-05	1.75873e-05	1.53596e-05	1.0851e-07	6.02931e-05	1.47041e-05	3.96089e-07	2.36852e-05	1.63251e-05	3.2987e-07	2.5615e-07	2.54749e-07	3.35161e-07	1.52479e-09	0.00502478	2.34979e-05	2.23397e-05	2.97953e-05	1.61105e-07	4.58697e-05	1.97511e-05	2.92325e-07	2.56483e-05	1.7874e-05	1.46851e-07	1.66468e-07	1.23381e-07	2.62887e-07	1.88443e-09	0.00278864	1.62315e-05	6.11342e-05	1.65381e-05	4.2816e-07	2.04494e-05	1.72474e-05	1.35351e-07	1.47005e-05	1.48831e-05	8.82172e-08	5.97202e-07	2.24273e-07	1.0003e-07	3.60829e-09	0.00378994	1.83825e-05	4.73052e-05	2.88691e-05	3.17489e-07	2.43192e-05	2.26182e-05	1.32018e-07	1.54184e-05	2.28048e-05	9.438e-08	6.21112e-07	3.13518e-07	1.66226e-07	1.79332e-09	0.00334797	4.18388e-05	1.90298e-05	1.4428e-05	1.12347e-07	6.38647e-05	1.7427e-05	2.88727e-07	2.38999e-05	1.99065e-05	1.76217e-07	2.58782e-07	1.10536e-07	3.92124e-07	1.94115e-09	5.90087e-05	1.95121e-05	1.50157e-07	2.18817e-05	1.7101e-05	1.39974e-07	1.3042e-07	1.06017e-07	1.19676e-07	8.24788e-10	1.43696e-05	1.60043e-05	9.45447e-08	2.34444e-05	1.88849e-05	1.40728e-07	9.79466e-08	9.86629e-08	7.87783e-08	5.82487e-10	5.80332e-07	2.40305e-07	1.07218e-07	3.77523e-09	3.23975e-07	2.29402e-07	1.12343e-07	1.93494e-09	1.73052e-07	1.36072e-07	1.19555e-07	1.0303e-09	1.87208e-09	1.46794e-09	6.26051e-10	3.22941e-09	1.11211e-11	0.353307	0.0263628	0.0268888	0.0864121	0.02697	0.0274201	0.0392271	0.0348709	0.0264194	0.0262614	0.0478929	0.0345437	0.0263164	0.0388475	0.0360548	0.0375005	0.00204261	0.00672067	0.00278286	0.00658233	0.00308756	0.00200822	0.00196103	0.00203849	0.00199871	0.00360947	0.00290413	0.00357341	0.00305042	0.00677964	0.00722496	0.00706971	0.0082624	0.00723878	0.00206316	0.00367794	0.00314364	0.00352095	0.00280762	0.00318987	0.00294069	0.000539232	0.000153674	0.000273702	0.000537042	0.000617335	0.000237718	0.000526026	0.000614167	0.000261968	0.000618431	4.60427e-05	2.31769	#N/A	#N/A	#N/A	#N/A	#N/A	2.31769	#N/A	#N/A	#N/A	#N/A	#N/A	2.31769	#N/A	#N/A	#N/A	#N/A	#N/A	2.31769	#N/A	#N/A	#N/A	#N/A	#N/A	2.31769	#N/A	#N/A	#N/A	#N/A	#N/A	1	0.855557	1	0.353307	0.0455727
		ENSMUSG00000088025	0.851173	0.00472157	0.00473531	0.00470293	0.00471367	0.00474726	0.00474482	2.62697e-05	0.00470655	2.6087e-05	0.0047091	2.61631e-05	0.0047022	2.61476e-05	0.00470815	2.62237e-05	0.00471408	2.6044e-05	0.00477976	2.64095e-05	0.00471616	2.62302e-05	0.00475022	2.63332e-05	0.00471423	2.62891e-05	0.00472005	2.61241e-05	2.61843e-05	2.62146e-05	1.45138e-07	0.00471226	2.61174e-05	2.61601e-05	2.62775e-05	1.45481e-07	0.00470302	2.61487e-05	2.59808e-05	2.60641e-05	1.44466e-07	0.00470375	2.62252e-05	2.60136e-05	2.60788e-05	1.44889e-07	0.00474163	2.62378e-05	2.64089e-05	2.62637e-05	1.45917e-07	0.00472332	2.61629e-05	2.62452e-05	2.625e-05	1.45495e-07	0.00478269	2.65162e-05	2.6429e-05	2.64621e-05	1.46507e-07	0.00471486	2.61503e-05	2.63076e-05	2.62254e-05	1.45828e-07	0.00473578	2.62256e-05	2.64696e-05	2.6259e-05	1.46251e-07	0.00470812	2.60478e-05	2.61175e-05	2.6292e-05	1.45255e-07	0.00470538	2.6093e-05	2.61639e-05	2.62776e-05	1.45482e-07	2.60358e-05	2.60339e-05	1.443e-07	2.60151e-05	2.614e-05	1.44676e-07	1.44537e-07	1.45006e-07	1.4518e-07	8.03768e-10	0.00474948	2.63063e-05	2.62792e-05	2.6292e-05	1.45568e-07	2.6424e-05	2.64302e-05	1.46502e-07	2.6283e-05	2.63245e-05	1.45697e-07	1.46018e-07	1.46034e-07	1.46203e-07	8.09453e-10	0.00473914	2.62712e-05	2.62306e-05	2.62771e-05	1.45489e-07	2.64878e-05	2.64054e-05	1.46844e-07	2.6275e-05	2.62816e-05	1.45663e-07	1.46371e-07	1.45897e-07	1.46548e-07	8.11336e-10	0.00470722	2.61173e-05	2.60506e-05	2.60677e-05	1.44484e-07	2.61584e-05	2.6054e-05	1.44889e-07	2.63083e-05	2.62303e-05	1.45837e-07	1.4535e-07	1.44904e-07	1.45365e-07	8.05717e-10	0.00472102	2.61923e-05	2.61664e-05	2.60806e-05	1.44902e-07	2.6259e-05	2.6087e-05	1.45304e-07	2.64715e-05	2.62345e-05	1.46262e-07	1.46248e-07	1.45089e-07	1.45444e-07	8.08061e-10	0.00472425	2.61903e-05	2.61882e-05	2.6245e-05	1.45309e-07	2.61842e-05	2.61871e-05	1.4515e-07	2.60854e-05	2.61406e-05	1.44683e-07	1.44926e-07	1.45019e-07	1.45181e-07	8.03828e-10	2.63038e-05	2.6195e-05	1.45685e-07	2.61263e-05	2.61103e-05	1.44721e-07	1.45539e-07	1.44951e-07	1.4561e-07	8.06154e-10	2.64877e-05	2.64095e-05	1.46848e-07	2.62512e-05	2.62433e-05	1.45527e-07	1.4637e-07	1.4592e-07	1.46552e-07	8.11361e-10	1.46342e-07	1.45894e-07	1.46366e-07	8.11308e-10	1.4517e-07	1.45211e-07	1.45201e-07	8.04811e-10	1.45563e-07	1.45091e-07	1.45784e-07	8.06856e-10	8.08685e-10	8.06107e-10	8.08706e-10	8.09674e-10	4.48262e-12	0.442401	0.0328949	0.0331056	0.0329847	0.0329065	0.0329756	0.0330098	0.0328941	0.032928	0.0329439	0.0330435	0.0328831	0.0329054	0.0331179	0.0328835	0.0328981	0.00246065	0.00245445	0.00244536	0.0024636	0.0024631	0.00244753	0.00244851	0.00246058	0.00246037	0.0024621	0.00244577	0.00246438	0.00246538	0.00245639	0.00246235	0.00245286	0.00245173	0.00245442	0.00245079	0.00245631	0.00246154	0.00245354	0.00244605	0.00244758	0.00244641	0.000183143	0.000182879	0.000183286	0.000183026	0.000182434	0.000181929	0.000183194	0.000183303	0.000183243	0.000182597	1.36249e-05	-2.3255	#N/A	#N/A	#N/A	#N/A	#N/A	-2.3255	#N/A	#N/A	#N/A	#N/A	#N/A	-2.3255	#N/A	#N/A	#N/A	#N/A	#N/A	-2.3255	#N/A	#N/A	#N/A	#N/A	#N/A	-2.3255	#N/A	#N/A	#N/A	#N/A	#N/A	1	0.851173	1	0.442401	0.0700159
		ENSMUSG00000040197	0.870104	0.00480887	0.00603251	0.00480698	0.00480729	0.0048074	0.00563691	3.33305e-05	0.00480894	2.65672e-05	0.0027324	3.33307e-05	0.00480879	2.65688e-05	0.00556882	3.33283e-05	0.00480686	2.65584e-05	0.00555922	3.33291e-05	0.00480725	2.6559e-05	0.00480878	2.65694e-05	0.00480759	2.65607e-05	0.00272917	1.50961e-05	3.33351e-05	3.11437e-05	1.84158e-07	0.00272871	3.07681e-05	3.33299e-05	3.11431e-05	1.84144e-07	0.00480865	2.65664e-05	2.65666e-05	2.65692e-05	1.46783e-07	0.0027262	3.33279e-05	3.07665e-05	1.50961e-05	1.84145e-07	0.00272656	3.33299e-05	3.07143e-05	1.50962e-05	1.84149e-07	0.00480888	2.65686e-05	2.65666e-05	2.65698e-05	1.46786e-07	0.00272906	3.07148e-05	3.33299e-05	3.11432e-05	1.84148e-07	0.00480895	2.65705e-05	2.65683e-05	2.6569e-05	1.46795e-07	0.00272613	3.33292e-05	3.07142e-05	3.0768e-05	1.84136e-07	0.00480725	2.65601e-05	2.65599e-05	2.65583e-05	1.46737e-07	0.00272473	1.50618e-05	3.33319e-05	3.11412e-05	1.84142e-07	1.50754e-05	3.07696e-05	1.69987e-07	1.50966e-05	1.50783e-05	8.34044e-08	1.84153e-07	1.84169e-07	1.72065e-07	1.01743e-09	0.00272481	1.50638e-05	3.33331e-05	3.11436e-05	1.84153e-07	1.50775e-05	3.07181e-05	1.69697e-07	1.50957e-05	1.50786e-05	8.34056e-08	1.84154e-07	1.84173e-07	1.72065e-07	1.01746e-09	0.00272462	1.50611e-05	3.33301e-05	3.11435e-05	1.84149e-07	1.50777e-05	3.07158e-05	1.69696e-07	3.07692e-05	1.50754e-05	1.69995e-07	1.8414e-07	1.84145e-07	1.72061e-07	1.01738e-09	0.00480885	2.65685e-05	2.65675e-05	2.65709e-05	1.46792e-07	2.65689e-05	2.65681e-05	1.46791e-07	2.65659e-05	2.65682e-05	1.46781e-07	1.4678e-07	1.46783e-07	1.46797e-07	8.10985e-10	0.00272318	3.33287e-05	1.50611e-05	1.50964e-05	1.8415e-07	1.50634e-05	3.07673e-05	1.84141e-07	3.07137e-05	1.50618e-05	1.84134e-07	1.69694e-07	1.69986e-07	8.34043e-08	1.01738e-09	0.00272216	1.50455e-05	3.33316e-05	3.11422e-05	1.84146e-07	1.50532e-05	1.50617e-05	8.32098e-08	1.50965e-05	1.50786e-05	8.34219e-08	1.84155e-07	1.84174e-07	1.72067e-07	1.01746e-09	1.50552e-05	1.50638e-05	8.32227e-08	3.07699e-05	1.50748e-05	1.69992e-07	1.84158e-07	1.84149e-07	1.72064e-07	1.01741e-09	1.50774e-05	3.07171e-05	1.69693e-07	1.5062e-05	1.50541e-05	8.32185e-08	1.84138e-07	1.84156e-07	1.72051e-07	1.01737e-09	8.33022e-08	1.69702e-07	1.69714e-07	9.37562e-10	1.69993e-07	8.32854e-08	1.70004e-07	9.39187e-10	8.34058e-08	8.34048e-08	8.33125e-08	4.60827e-10	1.01741e-09	1.01743e-09	1.01752e-09	9.50634e-10	5.62122e-12	0.397481	0.0309984	0.0463691	0.0314544	0.0312477	0.0388516	0.0336788	0.0378218	0.033475	0.037971	0.0340871	0.0340036	0.0342078	0.0378758	0.0335301	0.0313254	0.00344659	0.0025033	0.00281125	0.00344651	0.00344649	0.00248818	0.00282235	0.00344635	0.00344639	0.00281532	0.0024923	0.00344666	0.00344661	0.00253367	0.0028152	0.00282235	0.00254266	0.00288773	0.00288773	0.00288782	0.00281523	0.00282236	0.00281118	0.00281123	0.00252741	0.000256175	0.000256163	0.000256187	0.000209254	0.000209783	0.000208953	0.000256169	0.000256172	0.000256167	0.000214641	1.90407e-05	-2.42978	#N/A	#N/A	#N/A	#N/A	#N/A	-2.42978	#N/A	#N/A	#N/A	#N/A	#N/A	-2.42978	#N/A	#N/A	#N/A	#N/A	#N/A	-2.42978	#N/A	#N/A	#N/A	#N/A	#N/A	-2.42978	#N/A	#N/A	#N/A	#N/A	#N/A	1	0.870104	1	0.397481	3.37724
ENSMUSG00000031495	Cd209d	ENSMUSG00000031495	0.848576	0.00700197	0.0065607	0.00478602	0.00578906	0.00619554	0.00486075	5.63439e-05	0.00624191	3.94975e-05	0.00497	3.69388e-05	0.00282251	4.66581e-05	0.00256742	4.34897e-05	0.00228511	3.27638e-05	0.0033725	4.63394e-05	0.00575006	3.51166e-05	0.00388785	4.97648e-05	0.00467226	4.39879e-05	0.00501905	4.15692e-05	4.8646e-05	2.74116e-05	3.17648e-07	0.00198453	1.63531e-05	1.60905e-05	3.30132e-05	1.18337e-07	0.00232178	1.73737e-05	1.22033e-05	1.6105e-05	2.63689e-07	0.00473142	1.6119e-05	1.31226e-05	3.32618e-05	2.45192e-07	0.00542847	4.38562e-05	1.71502e-05	3.5434e-05	2.61558e-07	0.00652093	4.70136e-05	2.01273e-05	4.54622e-05	2.81638e-07	0.00537186	2.16606e-05	2.14799e-05	3.5306e-05	3.86868e-07	0.00556639	3.85949e-05	2.40993e-05	1.84929e-05	3.42692e-07	0.00483178	3.62016e-05	2.0388e-05	1.86125e-05	3.16732e-07	0.00474529	2.63491e-05	4.02049e-05	1.17292e-05	2.50648e-07	0.0050381	3.9082e-05	1.51568e-05	1.38105e-05	1.06168e-07	8.96698e-06	1.5597e-05	8.11424e-08	1.41376e-05	3.41446e-05	2.73121e-07	7.72988e-08	3.22555e-07	1.86683e-07	2.07037e-09	0.0055049	4.52326e-05	5.01723e-05	3.28811e-05	3.74224e-07	3.0286e-05	2.15742e-05	1.06135e-07	2.04735e-05	3.65182e-05	2.8851e-07	1.07245e-07	3.4302e-07	1.99917e-07	2.18593e-09	0.00476565	4.03379e-05	4.27643e-05	2.67773e-05	3.10921e-07	2.10574e-05	1.7365e-05	1.31639e-07	1.84826e-05	3.69321e-05	1.17155e-07	1.325e-07	1.08638e-07	2.48907e-07	2.58029e-09	0.00566609	3.90922e-05	3.14481e-05	3.43274e-05	2.17693e-07	1.89357e-05	1.2708e-05	3.18401e-07	1.85594e-05	1.21797e-05	8.0404e-08	1.05628e-07	6.0917e-08	9.45646e-08	1.94571e-09	0.00468018	3.66291e-05	2.72394e-05	2.73732e-05	2.03814e-07	1.83798e-05	1.50088e-05	2.94797e-07	1.43919e-05	3.46077e-05	8.42398e-08	7.75855e-08	7.71595e-08	2.46074e-07	1.79207e-09	0.00490585	3.90439e-05	4.32884e-05	2.71713e-05	3.14106e-07	2.68797e-05	3.53925e-05	2.27532e-07	3.23772e-05	2.76319e-05	2.29175e-07	2.41175e-07	2.68071e-07	1.50921e-07	1.75278e-09	3.7505e-05	1.59456e-05	1.2244e-07	1.67156e-05	9.66853e-06	1.02512e-07	1.1465e-07	8.72112e-08	2.28106e-07	2.46086e-09	1.6247e-05	1.44718e-05	1.08387e-07	1.8935e-05	3.74324e-05	2.77259e-07	1.11267e-07	8.77305e-08	6.72609e-08	6.2397e-10	8.89539e-08	7.58396e-08	1.0006e-07	5.87373e-10	9.28498e-08	2.09491e-07	9.9185e-08	5.6329e-10	1.16579e-07	7.97206e-08	2.58161e-07	1.95292e-09	6.43251e-10	4.5409e-10	6.44305e-10	1.41647e-09	1.46029e-11	0.308973	0.0230428	0.0230277	0.0471233	0.0377367	0.0233026	0.0296672	0.0302378	0.0273382	0.0276144	0.0867404	0.0314821	0.0279421	0.0497793	0.0514848	0.0636354	0.00173207	0.00351927	0.00248378	0.00352791	0.00244119	0.00280546	0.00215739	0.00280607	0.00213865	0.00660928	0.00514729	0.00664827	0.00502116	0.00654303	0.00496519	0.00508502	0.00631745	0.00360363	0.00280832	0.00740297	0.00405735	0.00477129	0.00414228	0.00481367	0.00495194	0.000267889	0.000208743	0.000550331	0.0004999	0.000483112	0.000391075	0.000503136	0.000476508	0.000383716	0.000566025	4.20794e-05	0.339	#N/A	#N/A	#N/A	#N/A	#N/A	0.339	#N/A	#N/A	#N/A	#N/A	#N/A	0.339	#N/A	#N/A	#N/A	#N/A	#N/A	0.339	#N/A	#N/A	#N/A	#N/A	#N/A	0.339	#N/A	#N/A	#N/A	#N/A	#N/A	1	0.848576	1	0.308973	1.70546	ENSMUSG00000031495
		ENSMUSG00000065987	0.858138	0.00475674	0.00609736	0.00547576	0.00342655	0.00558402	0.00548499	3.37902e-05	0.00518221	3.03536e-05	0.00366088	3.88597e-05	0.0048256	1.89353e-05	0.00317878	2.04643e-05	0.00535183	2.36009e-05	0.00720736	3.9596e-05	0.00365669	3.57708e-05	0.00507402	3.09444e-05	0.0052497	1.80501e-05	0.00366032	2.02273e-05	3.69639e-05	3.49997e-05	2.15359e-07	0.00317606	1.75432e-05	3.43845e-05	2.16952e-05	1.12951e-07	0.00507074	2.9668e-05	3.06939e-05	2.35423e-05	1.30378e-07	0.00331865	3.7987e-05	2.29802e-05	2.00847e-05	1.54946e-07	0.00327642	2.36804e-05	4.61202e-05	2.13857e-05	2.53058e-07	0.0036583	2.02085e-05	3.2485e-05	2.46899e-05	1.98109e-07	0.00634189	3.99154e-05	3.58569e-05	3.57469e-05	2.19307e-07	0.00512089	2.90813e-05	1.80935e-05	3.13905e-05	9.98147e-08	0.00299851	3.75805e-05	1.82608e-05	1.67437e-05	1.07505e-07	0.00363928	3.33344e-05	2.03232e-05	1.92111e-05	1.37889e-07	0.00331823	1.83342e-05	3.60964e-05	3.41777e-05	2.10499e-07	2.2962e-05	2.29104e-05	1.26925e-07	2.00807e-05	2.00896e-05	1.10977e-07	2.18289e-07	1.54419e-07	1.55631e-07	8.5597e-10	0.00327499	1.81063e-05	2.3684e-05	2.36966e-05	1.30862e-07	4.05055e-05	4.38377e-05	2.55382e-07	2.13824e-05	2.13924e-05	1.18044e-07	2.29029e-07	1.63984e-07	2.28672e-07	1.40119e-09	0.00604143	1.65607e-05	3.65163e-05	2.18727e-05	2.08133e-07	1.82906e-05	4.06462e-05	1.00875e-07	1.67491e-05	1.6734e-05	9.2333e-08	1.07662e-07	2.23324e-07	1.18025e-07	5.94022e-10	0.00532025	3.06393e-05	3.25397e-05	2.55012e-05	1.84715e-07	2.03188e-05	2.03102e-05	1.12184e-07	3.16894e-05	1.91863e-05	1.06022e-07	1.3781e-07	1.37887e-07	1.37658e-07	7.61668e-10	0.00352854	2.27166e-05	2.3357e-05	2.14917e-05	1.59946e-07	1.81142e-05	1.89201e-05	1.2466e-07	4.49581e-05	1.84558e-05	1.20751e-07	1.41734e-07	1.27652e-07	1.12076e-07	8.14334e-10	0.00352376	1.9477e-05	3.76485e-05	2.32425e-05	1.25519e-07	2.3369e-05	2.34257e-05	1.29123e-07	2.14741e-05	2.14786e-05	1.18657e-07	2.31689e-07	1.6107e-07	1.65927e-07	8.84195e-10	1.81335e-05	1.81144e-05	1.00049e-07	1.89217e-05	1.89241e-05	1.04531e-07	1.24771e-07	1.24612e-07	1.27657e-07	6.87863e-10	3.94454e-05	4.27436e-05	2.49075e-07	1.84751e-05	1.8462e-05	1.01948e-07	2.23467e-07	1.20873e-07	1.25181e-07	6.67143e-10	1.41849e-07	2.58864e-07	1.41536e-07	7.83201e-10	1.27735e-07	1.27634e-07	1.28268e-07	7.05424e-10	1.12144e-07	1.12188e-07	1.12173e-07	6.19293e-10	8.14486e-10	8.14649e-10	8.27243e-10	8.67165e-10	4.50155e-12	0.386643	0.0412246	0.0290678	0.0341766	0.0289424	0.033784	0.0467504	0.0327451	0.0327232	0.0293806	0.0323276	0.0414029	0.0334864	0.0404409	0.0332165	0.0423425	0.00315189	0.00376002	0.00372376	0.00259389	0.00362014	0.00313065	0.00325921	0.00218488	0.0025254	0.00366071	0.00398217	0.00249376	0.00326919	0.00260068	0.00310109	0.0026899	0.00329623	0.00311166	0.00259276	0.00317321	0.00365736	0.00396639	0.00251996	0.00314763	0.0033606	0.000293003	0.000242399	0.000298339	0.000293906	0.000320937	0.000302694	0.000199898	0.000250022	0.000294615	0.000252699	2.38499e-05	0.394647	#N/A	#N/A	#N/A	#N/A	#N/A	0.394647	#N/A	#N/A	#N/A	#N/A	#N/A	0.394647	#N/A	#N/A	#N/A	#N/A	#N/A	0.394647	#N/A	#N/A	#N/A	#N/A	#N/A	0.394647	#N/A	#N/A	#N/A	#N/A	#N/A	1	0.858138	1	0.386643	1.84566
		ENSMUSG00000040165	0.849116	0.00469148	0.00479241	0.0046938	0.00469738	0.00512388	0.00473993	2.64778e-05	0.00469459	2.59341e-05	0.00474534	2.64892e-05	0.0046967	2.59531e-05	0.00473313	2.65161e-05	0.00469977	2.5966e-05	0.00477097	2.89622e-05	0.00495233	2.83186e-05	0.00498098	2.83081e-05	0.00498408	2.83583e-05	0.00472614	2.6218e-05	2.64915e-05	2.62003e-05	1.46352e-07	0.00471788	2.6151e-05	2.65084e-05	2.62251e-05	1.46497e-07	0.00469984	2.59667e-05	2.59627e-05	2.59699e-05	1.43464e-07	0.00472443	2.65256e-05	2.61629e-05	2.62536e-05	1.4656e-07	0.00474841	2.7965e-05	2.63738e-05	2.86461e-05	1.60054e-07	0.00489572	2.73614e-05	2.75309e-05	2.83213e-05	1.56454e-07	0.0047581	2.63597e-05	2.81398e-05	2.86261e-05	1.60005e-07	0.00491878	2.75351e-05	2.75589e-05	2.83458e-05	1.5667e-07	0.00476388	2.81668e-05	2.63948e-05	2.85636e-05	1.60321e-07	0.00490139	2.75468e-05	2.7402e-05	2.83649e-05	1.56728e-07	0.00471555	2.61029e-05	2.65229e-05	2.62362e-05	1.46551e-07	2.60794e-05	2.61666e-05	1.44554e-07	2.62478e-05	2.61475e-05	1.45049e-07	1.46521e-07	1.46571e-07	1.44958e-07	8.09728e-10	0.00474457	2.62355e-05	2.7643e-05	2.76539e-05	1.545e-07	2.63026e-05	2.6379e-05	1.45717e-07	2.7843e-05	2.85303e-05	1.5826e-07	1.5552e-07	1.60059e-07	1.58201e-07	8.8424e-10	0.0047566	2.632e-05	2.77906e-05	2.78461e-05	1.55608e-07	2.63217e-05	2.63905e-05	1.45829e-07	2.77677e-05	2.84746e-05	1.57806e-07	1.55718e-07	1.60223e-07	1.58457e-07	8.85699e-10	0.00486975	2.70792e-05	2.71869e-05	2.75488e-05	1.52187e-07	2.70847e-05	2.73951e-05	1.51392e-07	2.75692e-05	2.836e-05	1.56708e-07	1.52321e-07	1.56662e-07	1.5674e-07	8.65871e-10	0.00475026	2.76836e-05	2.63337e-05	2.78657e-05	1.55662e-07	2.62688e-05	2.76029e-05	1.5476e-07	2.64088e-05	2.85091e-05	1.60331e-07	1.45907e-07	1.57858e-07	1.58557e-07	8.85967e-10	0.00474756	2.62451e-05	2.75013e-05	2.73749e-05	1.52942e-07	2.62937e-05	2.63379e-05	1.45493e-07	2.74977e-05	2.7754e-05	1.53946e-07	1.53589e-07	1.55663e-07	1.53895e-07	8.59962e-10	2.6246e-05	2.62655e-05	1.45135e-07	2.72889e-05	2.75185e-05	1.52504e-07	1.52954e-07	1.54697e-07	1.53035e-07	8.54998e-10	2.63357e-05	2.64095e-05	1.45908e-07	2.77142e-05	2.84568e-05	1.57505e-07	1.55752e-07	1.60284e-07	1.58477e-07	8.85766e-10	1.45502e-07	1.45886e-07	1.45933e-07	8.06133e-10	1.53471e-07	1.57371e-07	1.57869e-07	8.72128e-10	1.54063e-07	1.58473e-07	1.57918e-07	8.75959e-10	8.6059e-10	8.85444e-10	8.85979e-10	8.75694e-10	4.89459e-12	0.439475	0.0329465	0.0326838	0.0329578	0.0328512	0.0326837	0.0334079	0.0326725	0.0332571	0.032662	0.0332941	0.0330319	0.032944	0.034069	0.0329688	0.0339562	0.00244694	0.002483	0.00246129	0.00244657	0.00247951	0.00247271	0.00245719	0.00244	0.00246881	0.00253268	0.00252858	0.00247065	0.00254831	0.00247494	0.00253208	0.00245884	0.00252812	0.00246181	0.00245168	0.00253065	0.00253302	0.00253703	0.00245281	0.00253002	0.00252446	0.000184287	0.000183559	0.000189443	0.000188266	0.000188564	0.000188117	0.000183657	0.000189396	0.00018947	0.000188119	1.40823e-05	-2.01263	#N/A	#N/A	#N/A	#N/A	#N/A	-2.01263	#N/A	#N/A	#N/A	#N/A	#N/A	-2.01263	#N/A	#N/A	#N/A	#N/A	#N/A	-2.01263	#N/A	#N/A	#N/A	#N/A	#N/A	-2.01263	#N/A	#N/A	#N/A	#N/A	#N/A	1	0.849116	1	0.439475	0.451726
		ENSMUSG00000097657	0.740688	0.00421204	0.0128983	0.00594807	0.0176337	0.00426304	0.00798614	7.26978e-05	0.00454227	3.38294e-05	0.00508579	0.000103702	0.00830076	0.000101119	0.0268746	0.000297511	0.0111294	0.00014161	0.00636411	7.42172e-05	0.00486537	3.42353e-05	0.00433428	2.42419e-05	0.00666693	0.000101929	0.0048047	2.87996e-05	7.98027e-05	6.42926e-05	5.84542e-07	0.0155342	0.00015282	0.000145655	0.000186677	1.68829e-06	0.00732133	6.32524e-05	6.67457e-05	0.000107739	8.12191e-07	0.0118195	0.000194647	0.000215986	0.000119351	2.39146e-06	0.00443112	8.46309e-05	5.11365e-05	2.92683e-05	5.96724e-07	0.00443205	2.7688e-05	3.48034e-05	2.61512e-05	1.94707e-07	0.00590792	3.60499e-05	7.47603e-05	4.59111e-05	4.18288e-07	0.00552061	3.80409e-05	0.000104821	4.7828e-05	5.84518e-07	0.0112868	0.000114636	0.000152272	0.000155175	1.71903e-06	0.00673904	5.35324e-05	0.000114609	6.41666e-05	8.18593e-07	0.00916214	6.70213e-05	0.000131024	0.000120193	1.09646e-06	0.000125078	0.000165067	1.22833e-06	5.72204e-05	0.00011266	6.81105e-07	1.17269e-06	1.83142e-06	1.50263e-06	1.35722e-08	0.00440054	2.51439e-05	7.72545e-05	5.26789e-05	4.77315e-07	4.7512e-05	3.92151e-05	2.89695e-07	2.96273e-05	2.76392e-05	1.65734e-07	6.00971e-07	4.59317e-07	3.69619e-07	3.36343e-09	0.00912258	6.41787e-05	9.64764e-05	7.15564e-05	6.47899e-07	0.000141863	7.18921e-05	8.69401e-07	0.000158148	8.94737e-05	8.82377e-07	1.7492e-06	8.39021e-07	1.07739e-06	9.75501e-09	0.0055734	3.83147e-05	4.43619e-05	4.07818e-05	3.055e-07	0.000105196	5.43209e-05	6.57692e-07	6.527e-05	4.21724e-05	3.64672e-07	8.41777e-07	3.84596e-07	6.23036e-07	4.69505e-09	0.00768372	0.000117784	9.06842e-05	4.55106e-05	9.21474e-07	0.00010501	0.000174852	1.93133e-06	9.65299e-05	6.81527e-05	1.1219e-06	1.22346e-06	1.24717e-06	6.89781e-07	1.38186e-08	0.00675409	4.36117e-05	9.88248e-05	7.31368e-05	6.63783e-07	7.3391e-05	6.93058e-05	5.15709e-07	3.79753e-05	4.30256e-05	2.58523e-07	7.76197e-07	7.07095e-07	5.7596e-07	5.20849e-09	0.00010448	4.97851e-05	6.00706e-07	0.00016033	0.000101768	9.94976e-07	1.77422e-06	9.52002e-07	1.2179e-06	1.09668e-08	8.93813e-05	6.38269e-05	5.46478e-07	6.91762e-05	5.27651e-05	3.8644e-07	1.1303e-06	7.5453e-07	6.92045e-07	6.31949e-09	1.14085e-06	5.78437e-07	9.34419e-07	6.9862e-09	1.2709e-06	7.20451e-07	9.53478e-07	7.0926e-09	7.059e-07	3.29663e-07	6.50769e-07	3.93644e-09	1.4059e-08	6.75535e-09	1.05862e-08	8.67259e-09	7.84236e-11	0.397441	0.0299316	0.0301986	0.03481	0.0489283	0.0295704	0.0314783	0.036523	0.0466272	0.0365311	0.0312645	0.0339546	0.0397658	0.032874	0.0299784	0.0314842	0.00225971	0.0025881	0.00272957	0.00277615	0.00252384	0.00394356	0.00299243	0.00363901	0.00351724	0.00244385	0.00234772	0.00233065	0.00245228	0.00383407	0.00353914	0.00286443	0.00298095	0.00271267	0.0038895	0.00238659	0.00364049	0.00272675	0.0037619	0.00346837	0.00365012	0.000207449	0.00029725	0.000182301	0.000299445	0.000224331	0.00029342	0.000285999	0.000263912	0.000271318	0.000291987	2.23187e-05	1.82887	#N/A	#N/A	#N/A	#N/A	#N/A	1.82887	#N/A	#N/A	#N/A	#N/A	#N/A	1.82887	#N/A	#N/A	#N/A	#N/A	#N/A	1.82887	#N/A	#N/A	#N/A	#N/A	#N/A	1.82887	#N/A	#N/A	#N/A	#N/A	#N/A	1	0.740688	1	0.397441	0.0768888
		ENSMUSG00000109267	0.851612	0.00470965	0.00470529	0.00473061	0.00471229	0.00470504	0.00470602	2.60218e-05	0.00471799	2.61604e-05	0.00471742	2.6137e-05	0.00470519	2.60603e-05	0.00471226	2.6036e-05	0.00471843	2.61771e-05	0.00470512	2.59961e-05	0.00471856	2.6136e-05	0.0047082	2.60202e-05	0.00470736	2.60347e-05	0.00471152	2.60879e-05	2.60673e-05	2.6141e-05	1.44539e-07	0.00470638	2.60605e-05	2.59969e-05	2.60402e-05	1.43987e-07	0.00470871	2.60938e-05	2.61368e-05	2.61077e-05	1.4476e-07	0.00471547	2.607e-05	2.61757e-05	2.61039e-05	1.44629e-07	0.00471339	2.60706e-05	2.61363e-05	2.60631e-05	1.44403e-07	0.00471403	2.60942e-05	2.61527e-05	2.60662e-05	1.44533e-07	0.00470626	2.60207e-05	2.60137e-05	2.60001e-05	1.43767e-07	0.00470482	2.60333e-05	2.6052e-05	2.59956e-05	1.43979e-07	0.00470883	2.60088e-05	2.60352e-05	2.60346e-05	1.43845e-07	0.00471319	2.61494e-05	2.61099e-05	2.60687e-05	1.44625e-07	0.00470791	2.60776e-05	2.60163e-05	2.60739e-05	1.44173e-07	2.61431e-05	2.6106e-05	1.44754e-07	2.60639e-05	2.60716e-05	1.44357e-07	1.44408e-07	1.44246e-07	1.44653e-07	7.99811e-10	0.00471026	2.60657e-05	2.60455e-05	2.60746e-05	1.44174e-07	2.61425e-05	2.60667e-05	1.44535e-07	2.608e-05	2.60305e-05	1.44132e-07	1.44496e-07	1.44018e-07	1.44425e-07	7.98558e-10	0.00470577	2.60416e-05	2.59949e-05	2.6013e-05	1.43839e-07	2.60414e-05	2.5996e-05	1.43982e-07	2.60522e-05	2.60021e-05	1.43981e-07	1.43941e-07	1.4363e-07	1.43868e-07	7.95509e-10	0.00470762	2.6065e-05	2.61347e-05	2.60801e-05	1.44609e-07	2.6085e-05	2.60702e-05	1.4439e-07	2.6086e-05	2.6015e-05	1.44165e-07	1.44716e-07	1.44402e-07	1.44241e-07	7.99778e-10	0.00471215	2.60411e-05	2.61569e-05	2.60763e-05	1.44477e-07	2.60813e-05	2.61091e-05	1.44259e-07	2.60691e-05	2.60524e-05	1.44034e-07	1.44627e-07	1.44617e-07	1.4422e-07	7.99056e-10	0.00470717	2.60594e-05	2.60103e-05	2.60451e-05	1.44014e-07	2.61398e-05	2.60875e-05	1.44651e-07	2.60618e-05	2.60441e-05	1.44207e-07	1.44396e-07	1.44094e-07	1.445e-07	7.98975e-10	2.60642e-05	2.60417e-05	1.44234e-07	2.6084e-05	2.60767e-05	1.44388e-07	1.44122e-07	1.44041e-07	1.44282e-07	7.97774e-10	2.60754e-05	2.60154e-05	1.44167e-07	2.60698e-05	2.60106e-05	1.44076e-07	1.4413e-07	1.43737e-07	1.44055e-07	7.96537e-10	1.44661e-07	1.44404e-07	1.44244e-07	7.99794e-10	1.4471e-07	1.44437e-07	1.44232e-07	7.99745e-10	1.44313e-07	1.44e-07	1.44042e-07	7.97552e-10	7.99566e-10	7.97832e-10	7.96937e-10	7.99186e-10	4.41883e-12	0.442771	0.0330028	0.0329286	0.0329175	0.0329086	0.0329274	0.0330132	0.0329058	0.0329461	0.0329334	0.0329123	0.0329507	0.0329171	0.0329886	0.0329154	0.032953	0.00245333	0.00245522	0.00245333	0.00244753	0.0024536	0.00245271	0.00245309	0.00244784	0.00244916	0.00245538	0.00245446	0.00244758	0.00245204	0.00244654	0.00245169	0.00244784	0.00244931	0.00244914	0.00244715	0.00244958	0.00245419	0.00245432	0.00244609	0.00245008	0.00244984	0.000182476	0.000182331	0.000182509	0.00018252	0.00018253	0.000182402	0.00018194	0.000182234	0.00018242	0.00018209	1.35668e-05	-2.42979	#N/A	#N/A	#N/A	#N/A	#N/A	-2.42979	#N/A	#N/A	#N/A	#N/A	#N/A	-2.42979	#N/A	#N/A	#N/A	#N/A	#N/A	-2.42979	#N/A	#N/A	#N/A	#N/A	#N/A	-2.42979	#N/A	#N/A	#N/A	#N/A	#N/A	1	0.851612	1	0.442771	0.0322469
		ENSMUSG00000109512	0.835374	0.00489257	0.00575612	0.00500216	0.00521648	0.00681454	0.0058584	3.37587e-05	0.00533075	2.9295e-05	0.00586066	3.44857e-05	0.00472207	3.05447e-05	0.0055005	3.59329e-05	0.00468815	3.12355e-05	0.00471862	4.70933e-05	0.00513325	4.07916e-05	0.00516019	4.01052e-05	0.00656066	4.25551e-05	0.00617993	3.434e-05	3.67844e-05	3.50979e-05	2.02245e-07	0.0053909	3.22443e-05	3.25732e-05	3.65435e-05	2.10686e-07	0.00478626	2.74492e-05	2.82786e-05	3.32797e-05	1.82887e-07	0.00532196	3.23056e-05	3.29409e-05	3.65822e-05	2.15276e-07	0.00461633	3.53633e-05	2.82567e-05	4.78536e-05	2.82044e-07	0.00485338	3.01459e-05	3.0894e-05	4.36684e-05	2.40053e-07	0.00460917	2.76312e-05	3.55025e-05	4.81562e-05	2.77556e-07	0.00519093	3.85073e-05	3.22362e-05	3.85057e-05	2.50348e-07	0.00509787	4.53421e-05	2.94574e-05	4.48889e-05	2.93995e-07	0.00514327	3.92928e-05	3.20618e-05	3.82183e-05	2.54731e-07	0.00549342	3.11844e-05	3.30183e-05	3.28636e-05	1.89409e-07	3.22884e-05	3.5119e-05	1.93093e-07	3.31476e-05	3.85393e-05	2.14297e-07	1.95172e-07	2.29567e-07	2.1893e-07	1.26218e-09	0.0047229	2.70324e-05	3.33726e-05	3.60971e-05	2.07943e-07	2.76023e-05	3.01123e-05	1.65457e-07	3.61709e-05	5.07131e-05	2.8176e-07	2.12639e-07	3.02225e-07	2.88401e-07	1.66221e-09	0.00474584	2.9847e-05	3.57904e-05	4.62155e-05	2.66528e-07	2.87792e-05	2.66672e-05	1.72457e-07	3.39372e-05	4.40805e-05	2.64251e-07	2.21733e-07	2.66381e-07	3.00355e-07	1.73201e-09	0.00475089	3.01619e-05	3.10866e-05	4.19764e-05	2.30613e-07	3.03256e-05	2.9009e-05	1.8825e-07	2.89556e-05	3.90635e-05	2.24816e-07	1.92994e-07	2.30519e-07	2.72588e-07	1.49846e-09	0.00471418	3.54712e-05	3.053e-05	4.61277e-05	2.71712e-07	2.88258e-05	3.37864e-05	2.20822e-07	2.64783e-05	4.34079e-05	2.64127e-07	1.76398e-07	2.6874e-07	2.98716e-07	1.76074e-09	0.00465706	2.75993e-05	3.27189e-05	3.61354e-05	2.08305e-07	2.84229e-05	3.25315e-05	1.78738e-07	3.64339e-05	4.87751e-05	2.7092e-07	2.14451e-07	2.9056e-07	2.76936e-07	1.5971e-09	2.94942e-05	2.60967e-05	1.68767e-07	3.193e-05	3.31477e-05	1.98562e-07	2.08468e-07	2.00039e-07	2.25225e-07	1.29816e-09	2.58682e-05	2.70336e-05	1.55005e-07	3.28473e-05	4.49121e-05	2.55431e-07	1.99225e-07	2.70264e-07	2.6991e-07	1.55593e-09	1.72352e-07	1.5971e-07	1.87939e-07	1.03266e-09	2.03185e-07	2.63928e-07	2.87676e-07	1.58191e-09	2.25889e-07	2.70551e-07	3.16226e-07	1.7581e-09	1.32803e-09	1.59555e-09	1.88594e-09	1.79877e-09	1.03724e-11	0.417919	0.0307565	0.0349052	0.032857	0.0376359	0.0338403	0.0319127	0.0313162	0.0347785	0.0311932	0.0418274	0.031259	0.0310962	0.0405592	0.0332403	0.0336781	0.00259426	0.00241991	0.00230934	0.00265703	0.00258444	0.00278713	0.00229712	0.00296011	0.00271631	0.00318903	0.00250371	0.00315888	0.00301708	0.00316217	0.00300984	0.00252148	0.00257144	0.00255599	0.00284507	0.00310025	0.00317857	0.00250517	0.00281941	0.00264554	0.00287038	0.000195981	0.000217773	0.000237237	0.00024097	0.00018994	0.000211846	0.00023881	0.000223893	0.000236467	0.000234331	1.79269e-05	-1.45593	#N/A	#N/A	#N/A	#N/A	#N/A	-1.45593	#N/A	#N/A	#N/A	#N/A	#N/A	-1.45593	#N/A	#N/A	#N/A	#N/A	#N/A	-1.45593	#N/A	#N/A	#N/A	#N/A	#N/A	-1.45593	#N/A	#N/A	#N/A	#N/A	#N/A	1	0.835374	1	0.417919	0.0166427
		ENSMUSG00000109255	0.738955	0.012259	0.00480786	0.00692699	0.0115191	0.00450756	0.00714409	7.89658e-05	0.00588746	0.000114454	0.00458402	4.52047e-05	0.0190935	0.000189092	0.00527071	7.53411e-05	0.0121978	0.000108754	0.00416005	2.93362e-05	0.00652661	4.21861e-05	0.00807983	7.45941e-05	0.00919813	7.03078e-05	0.00460729	7.62173e-05	3.80725e-05	6.68532e-05	7.39464e-07	0.00941138	8.72703e-05	0.00012471	0.000111379	1.22451e-06	0.0129512	0.000202228	0.000179467	9.09334e-05	1.77803e-06	0.00617276	7.91047e-05	4.94215e-05	7.15767e-05	7.13488e-07	0.00466794	4.25e-05	3.89844e-05	2.79341e-05	2.75377e-07	0.00628485	0.00010775	7.52021e-05	3.57927e-05	6.95317e-07	0.00632152	6.89061e-05	5.23496e-05	4.36774e-05	4.80629e-07	0.0148241	0.00015092	0.000124733	0.000116095	1.15127e-06	0.0057256	6.00612e-05	6.48366e-05	3.21845e-05	4.60002e-07	0.0114175	8.62279e-05	0.000102431	7.42962e-05	6.62713e-07	0.00751369	0.000103224	8.39561e-05	0.000117288	1.29847e-06	8.8135e-05	4.18901e-05	8.14994e-07	0.000118425	7.14012e-05	1.17744e-06	1.17578e-06	5.91212e-07	1.04967e-06	1.15492e-08	0.00496505	7.76622e-05	4.07206e-05	6.30907e-05	6.94655e-07	5.89858e-05	3.31146e-05	6.43138e-07	5.00185e-05	2.80866e-05	4.633e-07	4.8869e-07	2.31526e-07	4.08056e-07	4.49347e-09	0.00922303	9.46833e-05	9.67971e-05	8.94002e-05	9.7565e-07	9.80698e-05	0.00010755	1.0627e-06	5.76011e-05	5.7431e-05	5.31557e-07	8.12489e-07	7.58506e-07	6.81409e-07	7.4576e-09	0.0125699	0.000188383	0.000138474	7.23868e-05	1.40911e-06	9.7254e-05	0.000168259	1.6732e-06	0.000132328	7.86454e-05	1.22868e-06	1.16912e-06	1.08943e-06	5.5313e-07	1.08078e-08	0.00673311	7.41292e-05	5.35525e-05	5.69755e-05	5.64716e-07	7.28433e-05	4.66232e-05	6.70559e-07	6.85363e-05	3.76208e-05	4.81961e-07	6.11948e-07	3.01294e-07	4.36432e-07	4.34911e-09	0.00806849	0.000112147	8.15902e-05	0.000110329	1.21095e-06	8.60641e-05	4.53886e-05	8.82027e-07	9.16472e-05	5.70961e-05	9.3683e-07	9.06894e-07	4.69807e-07	8.36588e-07	9.13644e-09	7.68752e-05	0.000120304	1.19905e-06	4.47878e-05	8.29937e-05	7.68242e-07	6.33532e-07	1.09996e-06	9.90299e-07	1.0845e-08	0.000103508	7.2838e-05	1.13458e-06	6.74726e-05	4.57447e-05	6.27533e-07	8.54619e-07	5.09961e-07	7.15991e-07	7.89134e-09	9.21547e-07	1.01063e-06	5.11394e-07	9.98958e-09	5.36258e-07	5.36941e-07	2.54924e-07	4.95607e-09	7.73351e-07	7.19335e-07	4.35532e-07	7.16133e-09	7.63858e-09	7.13939e-09	3.59734e-09	6.41118e-09	7.02226e-11	0.413332	0.0401357	0.0358744	0.0320824	0.0312121	0.031104	0.0325656	0.0388291	0.0337882	0.0365089	0.0331306	0.0308484	0.0307231	0.0313012	0.0433539	0.0320319	0.00322928	0.00300407	0.00327818	0.00294196	0.00269135	0.00298328	0.0031479	0.00281231	0.00274245	0.00299822	0.00336672	0.00334138	0.00270575	0.00246944	0.00253102	0.00322897	0.00244166	0.002387	0.0023302	0.0024831	0.00242248	0.00271816	0.00328374	0.00288655	0.00239358	0.000248184	0.000242173	0.000259151	0.000223469	0.000250716	0.000254889	0.000249032	0.000218719	0.000209438	0.000185081	1.93144e-05	0.577356	#N/A	#N/A	#N/A	#N/A	#N/A	0.577356	#N/A	#N/A	#N/A	#N/A	#N/A	0.577356	#N/A	#N/A	#N/A	#N/A	#N/A	0.577356	#N/A	#N/A	#N/A	#N/A	#N/A	0.577356	#N/A	#N/A	#N/A	#N/A	#N/A	1	0.738955	1	0.413332	0.012344
ENSMUSG00000074482	Gm16589	ENSMUSG00000074482	0.469292	0.00320221	0.0051886	0.0448706	0.0046153	0.0114927	0.00612434	3.58829e-05	0.0266802	0.000314437	0.0445088	0.00051037	0.00540239	3.11821e-05	0.00822965	5.06285e-05	0.047078	0.000433988	0.00278481	0.000127102	0.00468091	0.00110012	0.0036627	7.85023e-05	0.00320918	0.000112248	0.0428404	0.000319443	0.000307913	0.000625324	3.63355e-06	0.00989226	5.63718e-05	6.01321e-05	5.90262e-05	3.46511e-07	0.0405127	0.000322131	0.000522407	0.000253355	3.00935e-06	0.0643523	0.000524365	0.000797048	0.000425048	4.89484e-06	0.00496213	5.18931e-05	0.000264363	0.00109183	1.25172e-05	0.00444888	3.19945e-05	0.000341904	0.000656504	7.71759e-06	0.00259462	1.89386e-05	4.00134e-05	0.00015018	8.79942e-07	0.00279765	2.19427e-05	3.621e-05	0.000131734	7.59134e-07	0.00278434	3.55472e-05	2.73973e-05	0.000200226	1.23171e-06	0.00660159	0.000307807	4.63976e-05	0.00114136	1.0567e-05	0.0667205	0.000450841	0.000459153	0.000622902	3.63869e-06	0.000990551	0.000471791	5.61288e-06	0.000524136	0.000402591	3.01647e-06	5.98746e-06	2.89813e-06	5.91992e-06	3.4464e-08	0.00575076	3.44319e-05	4.95233e-05	6.143e-05	3.59594e-07	0.000248612	0.000156765	1.84604e-06	0.000332811	0.0010538	7.84488e-06	3.84034e-06	7.57946e-06	1.53539e-05	8.92146e-08	0.00310568	1.90187e-05	3.08508e-05	4.20725e-05	2.46383e-07	2.55096e-05	3.19624e-05	1.84502e-07	6.37419e-05	0.000241132	1.3728e-06	3.92529e-07	1.46665e-06	1.43745e-06	8.43866e-09	0.00685776	4.49957e-05	0.000265679	0.000183681	2.1621e-06	4.36578e-05	5.4307e-05	3.13978e-07	0.000363977	0.00098674	7.81674e-06	3.32399e-06	1.27518e-05	6.19035e-06	7.33496e-08	0.0082049	7.31036e-05	0.000267126	0.000306281	3.5084e-06	4.86657e-05	8.29509e-05	5.10282e-07	0.00027808	0.00156276	1.2716e-05	2.55807e-06	1.94118e-05	1.03552e-05	1.19225e-07	0.00953883	5.66699e-05	7.63704e-05	8.62785e-05	5.05068e-07	0.000300724	0.000158592	1.87442e-06	0.000262464	0.000295818	2.20404e-06	3.01379e-06	2.1248e-06	4.31183e-06	2.50422e-08	5.58195e-05	5.79085e-05	3.34203e-07	7.83825e-05	9.98551e-05	5.69312e-07	4.8203e-07	6.06221e-07	5.96575e-07	3.49906e-09	0.000260434	0.000238509	1.89649e-06	0.000487875	0.00162574	1.09583e-05	4.00539e-06	1.11862e-05	1.51194e-05	8.832e-08	2.40299e-06	3.06891e-06	1.48939e-06	1.76773e-08	6.02626e-06	2.41705e-05	1.15294e-05	1.36832e-07	3.19488e-06	1.27999e-05	9.83411e-06	7.35672e-08	3.70262e-08	1.46195e-07	7.08392e-08	1.44351e-07	8.40345e-10	0.193727	0.128682	0.0170245	0.0217672	0.0314977	0.159404	0.0227864	0.0149651	0.0181131	0.0167928	0.0674797	0.0405899	0.0277478	0.01443	0.0332163	0.0162335	0.0185691	0.0103699	0.0117628	0.00172588	0.00301715	0.0127454	0.0100909	0.00243902	0.00207935	0.0157541	0.00956758	0.00506577	0.00135132	0.00513458	0.00171473	0.00269136	0.00213814	0.0118487	0.0128785	0.0128964	0.00265014	0.00170355	0.00334364	0.0013811	0.00338878	0.00138033	0.00149875	0.00150421	0.00119912	0.000776211	0.000979925	0.000385347	0.000160158	0.000251894	0.000984448	0.000114702	3.5273	#N/A	#N/A	#N/A	#N/A	#N/A	3.5273	#N/A	#N/A	#N/A	#N/A	#N/A	3.5273	#N/A	#N/A	#N/A	#N/A	#N/A	3.5273	#N/A	#N/A	#N/A	#N/A	#N/A	3.5273	#N/A	#N/A	#N/A	#N/A	#N/A	1	0.469292	1	0.193727	0.0329436	ENSMUSG00000074482
ENSMUSG00000051906	Cd209f	ENSMUSG00000051906	0.585116	0.00693161	0.0302104	0.00349343	0.0923871	0.00878454	0.0490165	0.000439418	0.00455504	4.00054e-05	0.00895001	0.000170449	0.00413402	0.00101544	0.00327062	0.00395978	0.00553748	0.000573819	0.00339353	0.000368668	0.00466581	5.51191e-05	0.00368335	9.52326e-05	0.0543375	0.00148803	0.0144128	0.000104076	0.000220064	0.000275242	2.46302e-06	0.00447512	3.86537e-05	0.000186287	0.00610779	5.22927e-05	0.00333284	7.2385e-05	2.49049e-05	0.000742049	6.05195e-06	0.00334127	0.000347569	1.9585e-05	0.0014374	2.27287e-05	0.0033428	0.000245094	2.02196e-05	0.00013713	2.11663e-06	0.00327986	5.59813e-05	2.23383e-05	7.10098e-05	5.70972e-07	0.00531764	4.06356e-05	0.000163226	0.000568942	4.86504e-06	0.0100028	0.000572738	0.000204375	6.32764e-05	1.51446e-05	0.00712058	0.00192314	0.000181866	4.94947e-05	5.29545e-05	0.0128974	0.000346472	0.000726974	7.59075e-05	9.79947e-06	0.00416748	3.9024e-05	0.000179187	0.000599249	5.57377e-06	2.61228e-05	2.55213e-05	2.2314e-07	6.31917e-05	0.00222127	1.55105e-05	1.06253e-06	2.96529e-05	3.46601e-05	2.94845e-07	0.00441246	3.95644e-05	0.000170249	0.000399994	3.57037e-06	3.07271e-05	2.63583e-05	2.33487e-07	5.63763e-05	0.000209851	1.4573e-06	9.3324e-07	2.76037e-06	3.22882e-06	2.74232e-08	0.00372818	7.64748e-05	0.000384834	0.00307362	2.24799e-05	0.000262767	2.39561e-05	1.97387e-06	2.06331e-05	6.35637e-05	5.32662e-07	7.59e-06	2.36949e-06	7.76392e-05	6.35885e-07	0.00534087	0.000157139	6.27826e-05	0.000444012	3.49447e-06	0.000515854	3.28702e-05	8.09818e-06	3.38376e-05	4.93454e-05	8.97249e-07	1.31709e-06	4.02755e-07	1.24278e-05	9.48109e-08	0.00407599	0.000689265	4.5032e-05	0.000836151	1.14002e-05	0.000178974	2.60633e-05	3.18904e-05	3.24895e-05	5.10797e-05	3.86794e-06	1.14664e-06	3.13175e-07	2.36302e-05	3.12773e-07	0.00330382	4.85324e-05	0.000281268	0.00113734	1.00807e-05	2.27358e-05	5.7807e-05	4.60439e-07	0.000153924	0.00128577	8.77034e-06	2.24312e-06	1.48869e-05	1.77135e-05	1.69836e-07	0.000689314	2.35857e-05	1.95067e-06	1.83297e-05	3.5972e-05	3.12202e-07	2.22581e-05	1.48127e-06	4.9593e-05	4.23917e-07	5.52794e-05	1.93568e-05	4.29733e-07	2.11552e-05	6.30808e-05	5.44537e-07	1.71611e-06	1.95618e-06	6.36991e-06	5.65311e-08	4.67184e-06	1.44137e-07	1.47457e-06	1.17897e-08	1.25736e-07	3.86698e-07	4.02272e-07	3.20531e-09	3.13101e-06	9.74162e-07	3.48139e-05	2.36041e-07	4.431e-08	1.38781e-08	4.08538e-07	4.51165e-07	3.65217e-09	0.165839	0.0213753	0.0398587	0.0564451	0.0160673	0.0154524	0.124295	0.0124495	0.0292294	0.0159439	0.0674825	0.0159204	0.0123315	0.190528	0.0134181	0.0271463	0.00333428	0.0103809	0.00173406	0.0071771	0.0103743	0.00225189	0.00167388	0.00341522	0.00402528	0.014269	0.00285559	0.00805322	0.0147486	0.00670928	0.0195181	0.00421715	0.00633528	0.00421345	0.00137824	0.00518468	0.0181125	0.011162	0.00119445	0.00267368	0.00202221	0.000878844	0.000299232	0.00111266	0.00154152	0.000925061	0.000220546	0.000719243	0.00148391	0.00135512	0.000551298	0.000115689	1.56148	#N/A	#N/A	#N/A	#N/A	#N/A	3.54814	#N/A	#N/A	#N/A	#N/A	#N/A	1.56148	#N/A	#N/A	#N/A	#N/A	#N/A	1.56148	#N/A	#N/A	#N/A	#N/A	#N/A	3.54814	#N/A	#N/A	#N/A	#N/A	#N/A	1	0.585116	14	0.190528	0.00655581	ENSMUSG00000051906
		ENSMUSG00000079168	0.836498	0.00500771	0.00718547	0.00568101	0.00533421	0.00565291	0.00636926	4.29975e-05	0.00357843	3.41048e-05	0.00512638	4.86073e-05	0.00556267	3.1929e-05	0.00591313	4.58685e-05	0.00465291	3.59088e-05	0.00504491	4.85804e-05	0.00647429	3.82019e-05	0.00484818	3.38466e-05	0.00464911	3.60885e-05	0.00547038	3.07549e-05	2.20726e-05	3.07103e-05	2.91561e-07	0.0060746	3.52956e-05	4.78198e-05	4.06326e-05	2.74323e-07	0.00357425	1.83976e-05	3.74684e-05	2.299e-05	2.15419e-07	0.00478908	3.99597e-05	3.9323e-05	3.26575e-05	3.07638e-07	0.0053146	5.535e-05	3.52367e-05	3.46223e-05	3.26969e-07	0.00548644	3.88124e-05	3.37288e-05	2.41618e-05	2.29266e-07	0.00542445	3.02275e-05	4.1586e-05	3.27713e-05	2.90618e-07	0.004752	2.78461e-05	3.08095e-05	3.76435e-05	2.15937e-07	0.00490515	3.99557e-05	3.20446e-05	4.00812e-05	3.10476e-07	0.00490478	3.14477e-05	4.09126e-05	2.36688e-05	2.41647e-07	0.00506641	2.86621e-05	2.15335e-05	2.6895e-05	1.10787e-07	4.06435e-05	2.53772e-05	2.35279e-07	3.40658e-05	3.48594e-05	1.95783e-07	3.20898e-07	1.41326e-07	1.96684e-07	1.84419e-09	0.00536329	3.19088e-05	2.46942e-05	4.90515e-05	3.31526e-07	3.79907e-05	2.14664e-05	2.11435e-07	2.97888e-05	2.68751e-05	2.07628e-07	2.87981e-07	1.49041e-07	2.89817e-07	1.96061e-09	0.00522368	2.93431e-05	4.08311e-05	2.69564e-05	2.39116e-07	3.44298e-05	3.34139e-05	1.9186e-07	3.39813e-05	4.11447e-05	1.5601e-07	2.646e-07	3.23768e-07	2.75062e-07	1.85609e-09	0.00352409	2.93953e-05	3.21904e-05	1.98699e-05	1.16341e-07	3.47007e-05	4.26919e-05	2.45121e-07	2.69766e-05	2.41804e-05	1.23479e-07	2.12195e-07	2.52212e-07	1.55533e-07	1.44918e-09	0.00470647	4.2036e-05	3.33733e-05	2.8477e-05	1.37557e-07	3.3678e-05	4.47995e-05	3.50261e-07	2.80799e-05	3.24266e-05	1.42343e-07	2.21556e-07	1.89575e-07	2.20809e-07	2.07092e-09	0.0048404	2.81977e-05	2.13238e-05	2.79993e-05	1.16362e-07	3.56031e-05	2.09903e-05	2.00125e-07	2.91106e-05	2.21144e-05	1.70799e-07	2.75451e-07	1.22409e-07	1.70221e-07	7.22047e-10	3.40004e-05	3.5142e-05	2.02061e-07	2.77482e-05	4.6294e-05	2.67755e-07	1.56171e-07	3.65376e-07	2.31716e-07	2.09671e-09	2.29484e-05	2.15003e-05	1.11263e-07	2.76132e-05	3.43225e-05	1.93971e-07	1.24357e-07	1.45003e-07	1.81553e-07	7.4208e-10	2.38728e-07	2.31163e-07	1.3781e-07	1.3292e-09	2.31122e-07	2.73681e-07	1.71933e-07	9.97748e-10	1.89053e-07	2.30387e-07	1.71605e-07	1.32324e-09	1.81443e-09	2.16077e-09	9.55226e-10	1.32728e-09	1.24103e-11	0.378324	0.0303237	0.028909	0.0432392	0.0290817	0.0282003	0.045206	0.0325151	0.0326028	0.0281262	0.0410045	0.036121	0.0291836	0.0528897	0.0351864	0.0448795	0.00230431	0.00356504	0.00268554	0.00322654	0.00336588	0.00245101	0.00227688	0.00220171	0.00243896	0.00393125	0.00334804	0.00306353	0.00410671	0.00347243	0.00420811	0.00348453	0.00426747	0.00348666	0.00219649	0.00372866	0.00412101	0.00404474	0.00264577	0.00333581	0.00334568	0.000267699	0.000183531	0.000305335	0.000315066	0.000323405	0.000249011	0.000262807	0.000333497	0.00032081	0.000318669	2.49092e-05	0.609675	#N/A	#N/A	#N/A	#N/A	#N/A	0.609675	#N/A	#N/A	#N/A	#N/A	#N/A	0.609675	#N/A	#N/A	#N/A	#N/A	#N/A	0.609675	#N/A	#N/A	#N/A	#N/A	#N/A	0.609675	#N/A	#N/A	#N/A	#N/A	#N/A	1	0.836498	1	0.378324	0.0166729
		ENSMUSG00000086805	0.546971	0.0382262	0.00515025	0.00340853	0.00536204	0.0618045	0.0285642	0.000354212	0.00744931	0.000231406	0.00435753	3.19899e-05	0.00417623	0.000376927	0.00363291	5.05619e-05	0.00507607	3.33387e-05	0.0155091	0.000571287	0.0218479	0.000388083	0.00637699	0.00465558	0.0466164	0.000611895	0.0114427	0.000291808	7.00594e-05	0.000176005	2.13796e-06	0.00580259	0.000257989	3.91328e-05	0.000281523	3.49742e-06	0.00346943	0.00034804	2.58559e-05	7.32935e-05	2.27774e-06	0.00406682	4.75812e-05	2.2537e-05	4.26661e-05	3.13339e-07	0.0132797	0.000201631	9.57288e-05	0.000489247	3.57549e-06	0.00628096	0.00144968	4.00065e-05	0.000859322	2.83604e-05	0.00983245	0.00116203	5.96813e-05	0.00331218	4.23376e-05	0.00526674	0.00347627	6.25446e-05	0.000477018	4.63965e-05	0.0162603	0.000432441	0.000152679	0.000406465	5.66515e-06	0.0290666	0.000291212	0.00021373	0.000581226	3.83306e-06	0.00477041	0.000280149	3.25853e-05	0.00026288	3.21157e-06	3.60283e-05	4.96083e-05	1.55638e-06	3.29354e-05	0.000112588	2.87427e-06	2.41504e-07	6.90353e-07	1.73095e-06	2.10725e-08	0.00886705	0.000908614	5.86704e-05	0.00111728	1.31645e-05	6.11081e-05	0.000215388	6.98562e-06	5.09056e-05	0.00130248	3.52992e-05	3.73194e-07	7.93342e-06	2.05568e-05	2.57144e-07	0.0062977	0.00122657	4.92291e-05	0.00247735	3.1723e-05	9.65168e-05	0.000120084	1.15096e-05	4.22521e-05	0.00065307	3.10885e-05	5.86191e-07	4.3879e-06	3.3009e-05	4.22582e-07	0.0059016	0.00198657	3.31617e-05	0.000645037	2.1092e-05	6.14113e-05	0.000164651	1.42773e-05	5.96114e-05	0.000392121	4.29659e-05	3.91466e-07	2.97464e-06	8.54509e-06	2.82106e-07	0.015427	0.000268359	0.000100517	0.000368156	2.69257e-06	0.000129938	0.00014253	1.97523e-06	0.000143245	0.000458492	5.3491e-06	9.40396e-07	2.54057e-06	4.83838e-06	3.53711e-08	0.00673617	0.00108197	5.49934e-05	0.00149588	1.80478e-05	3.92951e-05	0.000225306	7.38329e-06	4.21483e-05	0.000976254	2.63059e-05	3.08946e-07	5.97696e-06	1.53018e-05	1.91907e-07	8.67999e-05	0.000100901	8.94713e-06	4.12444e-05	0.000228961	9.61691e-06	5.74454e-07	1.51216e-06	1.09946e-05	1.29825e-07	9.10887e-05	9.85098e-05	1.05472e-05	4.75921e-05	0.000534486	3.40314e-05	5.55377e-07	3.6156e-06	3.09021e-05	3.89161e-07	5.98506e-07	7.36784e-07	2.12871e-06	6.90773e-08	2.63785e-07	4.08543e-06	5.66317e-06	1.88718e-07	4.98678e-07	3.7374e-06	1.29567e-05	3.51444e-07	3.65693e-09	2.72745e-08	7.90233e-08	2.04402e-07	2.56181e-09	0.249143	0.0217361	0.0392937	0.0226545	0.0283209	0.0552574	0.0300986	0.0628335	0.0193433	0.0192638	0.0189137	0.15606	0.0241474	0.0190694	0.0261537	0.0674676	0.00439731	0.00223725	0.0119075	0.00501377	0.0127762	0.00224636	0.00187984	0.00358092	0.00299103	0.00161608	0.00512246	0.00313451	0.0072994	0.00229514	0.00168509	0.00205264	0.00518046	0.0118801	0.00439856	0.00776951	0.00264187	0.00543026	0.00487368	0.00825564	0.0129082	0.000949902	0.000350253	0.000619538	0.000196375	0.00040367	0.000985053	0.000388938	0.000658347	0.00105661	0.000982447	7.85599e-05	4.00485	#N/A	#N/A	#N/A	#N/A	#N/A	4.00485	#N/A	#N/A	#N/A	#N/A	#N/A	4.00485	#N/A	#N/A	#N/A	#N/A	#N/A	4.00485	#N/A	#N/A	#N/A	#N/A	#N/A	4.00485	#N/A	#N/A	#N/A	#N/A	#N/A	1	0.546971	1	0.249143	0.0323585
ENSMUSG00000011832	Evi5l	ENSMUSG00000011832	0.426189	0.00695468	0.0170416	0.00453933	0.00369638	0.0332038	0.00347202	0.000290178	0.00749313	7.42856e-05	0.0100791	0.000181719	0.00738159	6.1023e-05	0.00767751	0.000149363	0.00691049	3.93849e-05	0.00341196	0.00136195	0.0203132	0.000353538	0.0845898	0.000540961	0.0217125	0.00028412	0.00530536	0.000160082	0.000314574	3.69768e-05	3.10783e-06	0.00441491	0.000132507	0.000307258	3.03411e-05	2.57759e-06	0.0112746	0.000115521	7.87455e-05	6.63059e-05	6.52394e-07	0.0098514	0.000280756	8.19076e-05	8.70818e-05	1.59371e-06	0.00600198	0.000847733	3.63344e-05	0.000799028	1.45163e-05	0.0532968	0.000348651	0.000903938	0.000573592	5.77497e-06	0.00530288	5.55131e-05	0.00364878	0.000268971	2.31547e-05	0.0574991	0.000349951	0.000737443	0.000560457	4.68006e-06	0.00513223	0.000893648	2.93847e-05	0.000604574	1.17748e-05	0.0255755	0.000231177	0.000175797	0.000530086	3.02616e-06	0.00746403	0.000162876	0.000475339	5.66577e-05	4.91255e-06	4.70537e-05	0.000142355	1.42032e-06	0.000172488	4.63586e-05	1.39804e-06	3.28473e-06	2.81896e-06	3.23249e-07	2.76422e-08	0.00861081	9.78346e-05	0.00233623	0.000164114	1.52653e-05	5.65005e-05	5.93299e-05	5.92748e-07	0.00196346	0.000409012	1.2666e-05	3.91054e-05	2.47026e-05	2.8636e-06	2.47816e-07	0.00793905	8.43144e-05	0.0024648	0.000179527	1.50345e-05	4.5973e-05	5.8188e-05	4.83565e-07	0.00164613	0.000338133	1.04266e-05	3.22034e-05	2.392e-05	2.31957e-06	2.02753e-07	0.060411	0.000433321	0.00061351	0.000379359	3.73574e-06	0.000470186	0.000355061	3.05716e-06	0.00139724	0.000849959	8.8398e-06	7.88796e-06	5.97584e-06	5.00742e-06	5.00032e-08	0.00918677	0.00107094	5.46683e-05	0.00052361	9.52455e-06	5.16118e-05	0.000381615	7.42038e-06	5.4882e-05	0.000770398	2.20864e-05	3.1303e-07	6.44688e-06	6.81044e-06	1.25575e-07	0.013387	0.000151958	0.00263937	0.000209912	1.9025e-05	8.46046e-05	9.0508e-05	9.0086e-07	0.00135582	0.000273868	8.2099e-06	2.63594e-05	1.63957e-05	1.91126e-06	1.60905e-07	7.49539e-05	0.000102062	8.50816e-07	0.00105764	0.000210449	6.9751e-06	2.08863e-05	1.54747e-05	1.43122e-06	1.35675e-07	8.61394e-05	8.85639e-05	9.14358e-07	0.00199309	0.000568814	1.27162e-05	6.14361e-05	3.67463e-05	4.32257e-06	3.85525e-07	4.90049e-07	6.20555e-07	5.21347e-07	5.16775e-09	1.76569e-05	3.60231e-06	1.10143e-05	1.11681e-07	1.70357e-05	1.33263e-05	3.52737e-06	1.09057e-07	3.45613e-07	2.55549e-07	2.18345e-07	2.47031e-08	2.17268e-09	0.126724	0.16257	0.049794	0.0149944	0.00978263	0.0108619	0.018379	0.116699	0.0982684	0.0191069	0.0109779	0.00974845	0.0125083	0.0248025	0.0651589	0.00942638	0.0281413	0.0129887	0.033095	0.0105087	0.00416648	0.0186171	0.0124748	0.00374843	0.0129498	0.0136365	0.0150554	0.00951145	0.00400226	0.00111498	0.00732121	0.00490956	0.00114075	0.00112992	0.000931504	0.000837289	0.00194895	0.0016079	0.0109164	0.0133285	0.000732389	0.00296921	0.00242857	0.00217201	0.00138662	0.00113421	0.00248904	0.000982737	0.00119819	0.000313031	8.49191e-05	0.000223282	7.84116	#N/A	#N/A	#N/A	#N/A	#N/A	7.51395	#N/A	#N/A	#N/A	#N/A	#N/A	7.51395	#N/A	#N/A	#N/A	#N/A	#N/A	7.51395	#N/A	#N/A	#N/A	#N/A	#N/A	7.51395	#N/A	#N/A	#N/A	#N/A	#N/A	1	0.426189	2	0.16257	0.0144617	ENSMUSG00000011832
		ENSMUSG00000064125	0.645093	0.00404567	0.0235824	0.00468639	0.0101903	0.0062863	0.0173305	0.000146045	0.00539967	2.99612e-05	0.0202259	0.000167964	0.00529274	6.42647e-05	0.0043635	0.000370163	0.00427088	7.45678e-05	0.0324819	0.000229758	0.00783715	4.56589e-05	0.00675627	3.94077e-05	0.00380685	9.8666e-05	0.0206714	0.000130312	0.000190939	0.000129967	1.05987e-06	0.00465039	2.73563e-05	0.000195256	0.000276151	2.30523e-06	0.00392851	2.65798e-05	3.79521e-05	8.64312e-05	4.79617e-07	0.00518132	0.00015761	3.1665e-05	0.000322542	2.65622e-06	0.033457	0.000279039	0.000232726	0.000197005	1.63612e-06	0.00896918	5.03928e-05	5.04852e-05	5.2585e-05	2.91763e-07	0.0290492	0.000201891	0.00024231	0.000168711	1.42235e-06	0.00370456	2.39176e-05	0.000107244	5.14909e-05	6.21963e-07	0.0055663	0.00013898	0.000508969	4.25486e-05	3.5834e-06	0.00377373	2.77154e-05	0.000124535	4.15485e-05	7.21845e-07	0.00573564	3.27102e-05	0.000144466	0.00011328	9.68176e-07	3.40281e-05	3.64777e-05	2.02394e-07	0.000162883	0.000332489	2.09054e-06	1.37187e-06	3.03787e-06	2.08632e-06	1.68639e-08	0.0353381	0.000215554	0.000314787	0.000219239	1.77193e-06	0.000217405	0.000265586	1.47399e-06	0.000220229	0.000201221	1.26861e-06	1.77583e-06	1.85918e-06	1.2649e-06	1.03194e-08	0.00623977	3.47992e-05	0.000135316	0.000102613	8.62227e-07	0.000461198	0.000267906	3.18099e-06	4.56959e-05	4.53979e-05	2.66633e-07	3.82365e-06	1.8991e-06	2.6712e-06	2.2307e-08	0.00404189	2.37436e-05	2.69608e-05	3.19971e-05	1.77546e-07	0.000143603	6.31511e-05	8.05413e-07	4.41824e-05	3.82871e-05	2.58489e-07	8.07213e-07	3.69174e-07	8.36312e-07	4.64052e-09	0.00716078	0.000137618	4.023e-05	0.000119735	9.92062e-07	0.000532183	5.29545e-05	4.40894e-06	0.000216229	5.05674e-05	1.53289e-06	3.67347e-06	3.08694e-07	3.12151e-06	2.57086e-08	0.00815026	4.53852e-05	0.00014638	0.000102009	8.5487e-07	4.5831e-05	4.62035e-05	2.56371e-07	0.000116475	0.000122727	7.7299e-07	9.65368e-07	1.12999e-06	7.71286e-07	6.27252e-09	0.000567061	0.000269219	3.44869e-06	6.05935e-05	5.70923e-05	3.40436e-07	5.01236e-06	2.26615e-06	3.51293e-06	2.81618e-08	0.000189866	0.000198606	1.33334e-06	5.48531e-05	5.60108e-05	3.19104e-07	1.59773e-06	1.40758e-06	1.10105e-06	9.41352e-09	3.47671e-06	1.89394e-06	4.21723e-06	2.34071e-08	3.41139e-07	3.3213e-07	3.55442e-07	1.97205e-09	3.52798e-06	1.58404e-06	3.21584e-06	2.02213e-08	2.82343e-08	1.33414e-08	2.93903e-08	2.01757e-08	1.63142e-10	0.350222	0.0316695	0.0261098	0.0784675	0.0278489	0.0287259	0.0329849	0.0577676	0.0360408	0.0268063	0.0380326	0.0343078	0.0343146	0.0278706	0.0401888	0.0297877	0.00236101	0.0060642	0.00433764	0.00647425	0.00263627	0.00272467	0.00272262	0.00207021	0.00277782	0.00296244	0.0030002	0.00315085	0.00221746	0.00583276	0.00600975	0.00626492	0.0059101	0.00590211	0.00255408	0.00286264	0.00246454	0.00254053	0.00434145	0.0042941	0.00256113	0.000486007	0.000210074	0.000235262	0.000453349	0.000467261	0.000323759	0.000486495	0.000481262	0.000196806	0.000440553	3.6275e-05	5.1684	#N/A	#N/A	#N/A	#N/A	#N/A	5.1684	#N/A	#N/A	#N/A	#N/A	#N/A	5.1684	#N/A	#N/A	#N/A	#N/A	#N/A	5.1684	#N/A	#N/A	#N/A	#N/A	#N/A	5.1684	#N/A	#N/A	#N/A	#N/A	#N/A	1	0.645093	1	0.350222	0.0476542
		ENSMUSG00000046589	0.41523	0.0691222	0.00288297	0.0107738	0.00476658	0.0170093	0.012423	0.000481418	0.00356016	0.00175912	0.0037732	7.77557e-05	0.00451253	0.000893043	0.00270457	3.29019e-05	0.020553	0.000119677	0.00450333	0.000118103	0.0750387	0.000440645	0.00264749	0.00328537	0.0300245	0.000203774	0.00276077	0.000622015	2.46126e-05	0.00030336	1.27149e-05	0.00348198	0.000456276	3.1553e-05	0.000151001	6.18549e-06	0.00369649	0.00382971	0.000122151	4.22861e-05	2.20441e-05	0.00652455	0.000145853	7.00112e-05	4.2649e-05	8.5577e-07	0.0141321	0.000545017	0.000121549	0.000154446	3.17982e-06	0.00429946	0.0138829	6.85424e-05	0.000151693	8.35183e-05	0.00248332	0.00078745	1.84557e-05	0.000544323	2.28903e-05	0.00314738	0.00626048	3.06867e-05	0.000195979	4.35625e-05	0.00774696	0.000206791	5.2377e-05	0.000111298	1.40658e-06	0.13299	0.000737095	0.000861221	0.000881931	5.11241e-06	0.00262573	0.00113684	2.58725e-05	0.000622384	2.72574e-05	8.98359e-05	2.32749e-05	1.15715e-05	4.18058e-05	3.25189e-05	7.9217e-06	8.92975e-07	2.90502e-07	3.57284e-06	1.57968e-07	0.0028104	0.00248566	3.04075e-05	0.00221465	0.00010112	6.37556e-05	3.90668e-05	2.08486e-05	2.40191e-05	0.000115793	2.95472e-05	4.96792e-07	1.04818e-06	1.32401e-05	6.03851e-07	0.00243413	0.00143123	2.19597e-05	0.00100342	4.32762e-05	2.86755e-05	5.01799e-05	1.02437e-05	1.72452e-05	0.000146745	2.17714e-05	2.12681e-07	1.37093e-06	6.85553e-06	3.01816e-07	0.0076804	0.027162	8.17535e-05	0.00027496	0.000150822	4.87389e-05	0.000902446	0.000176942	0.000132185	0.000157377	0.000186871	7.68742e-07	5.30771e-06	1.87384e-06	1.07462e-06	0.0270635	0.00094736	0.000198978	0.000265888	5.2456e-06	0.00016183	0.000489012	6.19845e-06	0.000233436	0.000272861	6.25911e-06	1.36586e-06	2.87511e-06	1.82261e-06	3.65542e-08	0.004215	0.00509614	5.43457e-05	0.00417788	0.000194124	6.29806e-05	6.8508e-05	3.60285e-05	2.85929e-05	0.000209516	5.49135e-05	5.93511e-07	1.88414e-06	2.32117e-05	1.07579e-06	3.20475e-05	0.000163172	3.17897e-05	2.79493e-05	0.000640495	9.15184e-05	3.42247e-07	6.64973e-06	2.67586e-05	1.27758e-06	0.000122584	4.09943e-05	4.53712e-05	4.16491e-05	0.000109784	5.46709e-05	9.42076e-07	1.10164e-06	2.8253e-05	1.33048e-06	7.12185e-07	1.42068e-06	4.69422e-07	2.62615e-07	4.45391e-07	3.77801e-06	9.9662e-07	5.51402e-07	2.74116e-07	1.81597e-06	1.42069e-06	3.86287e-07	5.52076e-09	3.88221e-08	1.28675e-08	1.6175e-07	7.70274e-09	0.312999	0.0270936	0.02586	0.0251657	0.0414208	0.031989	0.0233556	0.0232782	0.0547231	0.0493596	0.0266492	0.0257275	0.0824205	0.0356477	0.0346058	0.0691208	0.00238534	0.0020958	0.0020733	0.00199873	0.00200298	0.00425404	0.00617215	0.00396307	0.00640057	0.00270387	0.00519485	0.00259135	0.00515	0.00310642	0.00408812	0.00370046	0.00740601	0.00238724	0.00666976	0.0052236	0.00353708	0.00633053	0.00346859	0.00669243	0.00650856	0.000178051	0.000497928	0.00038885	0.000317898	0.00055561	0.000522075	0.000296795	0.000572459	0.000506282	0.000598685	4.46298e-05	4.33842	#N/A	#N/A	#N/A	#N/A	#N/A	4.33842	#N/A	#N/A	#N/A	#N/A	#N/A	4.33842	#N/A	#N/A	#N/A	#N/A	#N/A	4.33842	#N/A	#N/A	#N/A	#N/A	#N/A	4.33842	#N/A	#N/A	#N/A	#N/A	#N/A	1	0.41523	1	0.312999	0.0125607
ENSMUSG00000002948	Map2k7	ENSMUSG00000002948	0.397788	0.00383262	0.00516242	0.00788779	0.022162	0.00419687	0.00879529	4.94338e-05	0.00542668	7.54362e-05	0.00643998	0.000103934	0.0222693	0.000211624	0.0327935	0.000282086	0.039498	0.000426141	0.00770871	5.44888e-05	0.00309966	8.32343e-05	0.00638956	4.02591e-05	0.0114909	0.000235585	0.00822102	6.15001e-05	7.18721e-05	0.000175685	9.88321e-07	0.0449893	0.000311697	0.000286549	0.000475037	2.67564e-06	0.0323158	0.000373782	0.000437719	0.000286218	4.03504e-06	0.0421855	0.000512497	0.00064762	0.000348497	5.50725e-06	0.00512922	4.03767e-05	0.000154574	6.79836e-05	1.09721e-06	0.00423496	2.96582e-05	0.000124576	5.7101e-05	7.92546e-07	0.0129446	7.33867e-05	8.19768e-05	9.23702e-05	5.19494e-07	0.0186646	0.000109159	0.000362854	0.000234489	2.23919e-06	0.0258183	0.000147492	0.000430123	0.000347827	2.9996e-06	0.0141468	0.000224464	0.000172846	0.000419664	4.53022e-06	0.0491696	0.000398705	0.000423785	0.000855491	4.82012e-06	0.000895529	0.000440713	6.10909e-06	0.000356144	0.00043316	3.29571e-06	5.71863e-06	3.71647e-06	9.19843e-06	5.18219e-08	0.00795006	4.88086e-05	5.52039e-05	6.82697e-05	3.84003e-07	0.000256301	0.000106159	1.46107e-06	0.000101696	8.64632e-05	6.46399e-07	1.62293e-06	7.56587e-07	1.84541e-06	1.03881e-08	0.0424047	0.000243836	0.000239374	0.000247192	1.39223e-06	0.000721116	0.000428248	4.05557e-06	0.000526346	0.000473697	3.29112e-06	4.56446e-06	3.01861e-06	5.02455e-06	2.83207e-08	0.0186525	0.000133775	0.000365092	0.000151564	2.11561e-06	0.0002332	0.000172901	1.63836e-06	0.000632908	0.000341151	3.95317e-06	6.85593e-06	4.61002e-06	3.03335e-06	4.26976e-08	0.0244911	0.000182916	0.000512004	0.000183037	2.9253e-06	0.000284686	0.000256573	2.20824e-06	0.000776253	0.000447722	5.44737e-06	8.36406e-06	6.8699e-06	3.7062e-06	5.85664e-08	0.0356546	0.000230624	0.00024227	0.000305092	1.719e-06	0.00083988	0.000347518	4.79964e-06	0.00029703	0.00022871	1.72287e-06	4.75375e-06	1.98502e-06	4.86344e-06	2.74084e-08	0.000434149	0.000284494	2.68307e-06	0.000347741	0.000349991	2.42144e-06	2.98061e-06	2.23315e-06	3.68944e-06	2.07938e-08	0.0012825	0.000632522	7.25623e-06	0.000670694	0.000518789	4.2124e-06	8.11872e-06	4.47579e-06	9.04496e-06	5.09989e-08	1.38421e-05	8.51289e-06	5.60546e-06	7.82237e-08	1.02185e-05	9.43095e-06	4.66113e-06	6.45128e-08	5.60702e-06	3.75237e-06	4.58809e-06	3.4888e-08	8.75744e-08	6.02555e-08	3.94011e-08	9.72995e-08	5.4856e-10	0.324546	0.0750946	0.0314513	0.0264506	0.0332536	0.0292599	0.0805834	0.024745	0.0278463	0.0524075	0.0252376	0.0386473	0.0241525	0.0357868	0.0358015	0.025868	0.0060142	0.0078392	0.00604599	0.00241198	0.0060302	0.00616355	0.00720422	0.00389622	0.00242664	0.00590255	0.00558211	0.00290635	0.00273991	0.00253844	0.00266431	0.00391576	0.00203833	0.00287275	0.00261077	0.00219772	0.00608952	0.00625724	0.00297791	0.00209883	0.00297764	0.000586723	0.00053561	0.000451371	0.000591924	0.000608176	0.000465375	0.00029111	0.000203978	0.00046532	0.00022134	4.52226e-05	9.64421	#N/A	#N/A	#N/A	#N/A	#N/A	9.64421	#N/A	#N/A	#N/A	#N/A	#N/A	9.64421	#N/A	#N/A	#N/A	#N/A	#N/A	9.64421	#N/A	#N/A	#N/A	#N/A	#N/A	9.64421	#N/A	#N/A	#N/A	#N/A	#N/A	1	0.397788	1	0.324546	0.0132205	ENSMUSG00000002948
		ENSMUSG00000089736	0.779713	0.00894436	0.00507056	0.0051617	0.0115555	0.00587369	0.00490954	5.90325e-05	0.00495442	5.92303e-05	0.00606013	3.37255e-05	0.00569983	0.000132365	0.00920743	7.36503e-05	0.0082063	7.5031e-05	0.00613684	3.8315e-05	0.00580253	3.8993e-05	0.00531368	6.73776e-05	0.0137858	8.76518e-05	0.00435992	7.06463e-05	3.22234e-05	3.24282e-05	3.92761e-07	0.00516899	0.000106323	3.70567e-05	7.36034e-05	8.56143e-07	0.0047521	9.40779e-05	3.78253e-05	7.51594e-05	8.59517e-07	0.00904171	5.32259e-05	6.0726e-05	8.62438e-05	4.80055e-07	0.00674808	3.79303e-05	4.08684e-05	4.59333e-05	2.55618e-07	0.00441772	6.65604e-05	3.53736e-05	3.72194e-05	4.47447e-07	0.0046414	7.07802e-05	3.47742e-05	3.69225e-05	4.46088e-07	0.00680504	0.000157913	7.68609e-05	4.25144e-05	1.00384e-06	0.0121799	8.86677e-05	8.9888e-05	7.02451e-05	5.60047e-07	0.0106764	9.02749e-05	8.5049e-05	6.27237e-05	5.70353e-07	0.00494628	0.00010478	3.08704e-05	5.17325e-05	6.19222e-07	3.42878e-05	5.88851e-05	7.01284e-07	4.43984e-05	6.54422e-05	1.00344e-06	2.47147e-07	4.79135e-07	4.7676e-07	5.58072e-09	0.00446125	7.81577e-05	2.87795e-05	3.64388e-05	4.41561e-07	3.08514e-05	3.88357e-05	4.71462e-07	4.18115e-05	3.28028e-05	5.3552e-07	2.3267e-07	2.42795e-07	2.44556e-07	2.9771e-09	0.00643026	0.000140168	4.41341e-05	8.72919e-05	1.0308e-06	6.77901e-05	4.4562e-05	1.0358e-06	6.24632e-05	3.88457e-05	8.11382e-07	4.92685e-07	2.77211e-07	5.57339e-07	6.50944e-09	0.0057722	0.000122352	4.51639e-05	8.86801e-05	1.03424e-06	6.496e-05	4.22124e-05	9.73918e-07	5.57498e-05	3.57705e-05	7.19012e-07	5.01436e-07	2.82903e-07	5.68533e-07	6.53261e-09	0.0114604	6.9315e-05	8.04768e-05	0.000104766	5.83078e-07	9.70322e-05	6.88827e-05	5.44543e-07	6.51669e-05	6.94236e-05	4.08096e-07	5.86552e-07	4.64583e-07	6.57382e-07	3.65895e-09	0.00605834	0.000132358	3.7491e-05	6.72546e-05	8.06126e-07	4.27341e-05	7.76598e-05	9.26206e-07	5.28658e-05	7.75865e-05	1.21925e-06	2.94365e-07	5.70482e-07	5.70277e-07	6.77959e-09	6.53282e-05	4.91153e-05	1.12235e-06	5.20962e-05	3.84666e-05	7.95387e-07	4.1459e-07	2.75863e-07	5.40051e-07	6.32791e-09	4.88483e-05	3.73915e-05	7.51191e-07	6.19691e-05	3.74185e-05	8.04695e-07	3.63815e-07	2.33069e-07	3.94714e-07	4.74764e-09	4.41587e-07	2.97514e-07	5.82196e-07	6.7587e-09	4.14208e-07	2.58402e-07	4.47996e-07	5.36678e-09	5.79939e-07	3.33121e-07	4.95613e-07	7.64792e-09	3.22765e-09	1.85431e-09	3.63294e-09	3.6177e-09	4.25318e-11	0.415083	0.0316218	0.0415206	0.0310988	0.0308533	0.033619	0.0309367	0.039033	0.0313043	0.0364817	0.0310324	0.0350209	0.0333458	0.0309257	0.038594	0.0367503	0.00308859	0.00235634	0.00290592	0.00322797	0.00316947	0.00235323	0.00271167	0.00313498	0.00310935	0.00235081	0.00293125	0.00335906	0.00338676	0.00231347	0.00233083	0.00291656	0.00273354	0.00262239	0.00253545	0.00279101	0.00230041	0.00291233	0.00303161	0.00308204	0.00278215	0.000240405	0.00023305	0.000255965	0.000175202	0.000221434	0.000230841	0.00025048	0.000255126	0.000251758	0.000208329	1.90958e-05	2.81696	#N/A	#N/A	#N/A	#N/A	#N/A	2.81696	#N/A	#N/A	#N/A	#N/A	#N/A	2.81696	#N/A	#N/A	#N/A	#N/A	#N/A	2.81696	#N/A	#N/A	#N/A	#N/A	#N/A	2.81696	#N/A	#N/A	#N/A	#N/A	#N/A	1	0.779713	1	0.415083	0.0261705
ENSMUSG00000011837	Snapc2	ENSMUSG00000011837	0.769622	0.00540006	0.00528319	0.00479494	0.00844058	0.00471844	0.00667409	3.69825e-05	0.00473192	3.34876e-05	0.00482276	3.2935e-05	0.00985535	5.80144e-05	0.0097531	5.81598e-05	0.00650332	5.29534e-05	0.00564898	3.23932e-05	0.00489605	2.93977e-05	0.00562112	3.30005e-05	0.00827753	5.18726e-05	0.00550845	3.38944e-05	3.24749e-05	4.14406e-05	2.29466e-07	0.0119039	6.71573e-05	6.77246e-05	7.21206e-05	3.98765e-07	0.00747449	4.52181e-05	6.15556e-05	5.18464e-05	3.62266e-07	0.00755297	4.471e-05	6.11072e-05	5.27709e-05	3.65159e-07	0.0053212	3.36132e-05	3.51926e-05	2.95674e-05	2.01942e-07	0.00521937	3.42997e-05	3.49575e-05	2.89716e-05	2.04655e-07	0.00691229	3.94058e-05	3.85473e-05	4.07971e-05	2.26027e-07	0.00985682	5.68406e-05	6.12368e-05	6.03018e-05	3.55342e-07	0.00994293	5.69826e-05	6.22576e-05	5.99329e-05	3.57461e-07	0.00712807	5.18255e-05	5.38221e-05	3.99023e-05	3.25444e-07	0.00899942	5.25753e-05	5.13466e-05	5.60331e-05	3.10127e-07	7.43079e-05	5.98743e-05	4.18804e-07	6.17065e-05	5.98622e-05	3.63279e-07	4.23291e-07	3.57246e-07	4.50828e-07	2.49189e-09	0.00607298	3.73182e-05	3.58181e-05	4.24072e-05	2.34925e-07	4.29723e-05	3.46466e-05	2.44352e-07	3.52465e-05	3.37082e-05	2.07131e-07	2.39862e-07	1.9885e-07	2.53323e-07	1.40249e-09	0.0120534	6.82469e-05	6.77515e-05	7.05815e-05	3.90346e-07	7.53303e-05	7.21092e-05	4.25315e-07	7.0796e-05	7.28644e-05	4.11308e-07	4.21499e-07	4.14419e-07	4.4184e-07	2.44272e-09	0.00817301	4.94231e-05	6.1579e-05	5.0708e-05	3.54227e-07	5.72045e-05	6.27607e-05	3.69376e-07	4.73527e-05	4.5753e-05	2.76544e-07	3.83478e-07	3.76643e-07	3.18198e-07	2.21903e-09	0.00830486	4.90026e-05	6.22214e-05	5.17854e-05	3.57024e-07	5.83058e-05	6.21553e-05	3.70922e-07	4.78085e-05	4.63589e-05	2.7435e-07	3.906e-07	3.75519e-07	3.24305e-07	2.24443e-09	0.00978142	5.75805e-05	5.61539e-05	6.12456e-05	3.38956e-07	7.52536e-05	6.08728e-05	4.25093e-07	6.17106e-05	5.86242e-05	3.56166e-07	4.23555e-07	3.49051e-07	4.40345e-07	2.43426e-09	6.62299e-05	6.79809e-05	4.00522e-07	6.6069e-05	7.57795e-05	4.27335e-07	3.94096e-07	4.31346e-07	4.5932e-07	2.53933e-09	5.82292e-05	5.47184e-05	3.30457e-07	5.50285e-05	5.50955e-05	3.21642e-07	3.25206e-07	3.1433e-07	3.42769e-07	1.89685e-09	4.71506e-07	4.5036e-07	3.81502e-07	2.65593e-09	4.42756e-07	4.5485e-07	3.67432e-07	2.56513e-09	3.83089e-07	3.77562e-07	3.67166e-07	2.22507e-09	2.64154e-09	2.59022e-09	2.19276e-09	2.76208e-09	1.52655e-11	0.405547	0.0366571	0.035273	0.0360327	0.0311875	0.030177	0.0494084	0.0301904	0.0313271	0.0375353	0.0313656	0.0350334	0.0305811	0.0408199	0.0305436	0.0327003	0.00298574	0.00367892	0.00287403	0.00292503	0.00373102	0.00274145	0.00302271	0.00285085	0.00262762	0.00323489	0.00282111	0.00262566	0.00305407	0.00269326	0.00316791	0.00296381	0.00276582	0.00281705	0.00232245	0.00244697	0.00372532	0.00367252	0.00232222	0.002449	0.00261551	0.000277815	0.000229559	0.000241982	0.000277397	0.000273453	0.000214602	0.000224976	0.000236983	0.000278543	0.000210285	2.0741e-05	8.74182	#N/A	#N/A	#N/A	#N/A	#N/A	8.74182	#N/A	#N/A	#N/A	#N/A	#N/A	8.74182	#N/A	#N/A	#N/A	#N/A	#N/A	8.74182	#N/A	#N/A	#N/A	#N/A	#N/A	8.74182	#N/A	#N/A	#N/A	#N/A	#N/A	1	0.769622	1	0.405547	0.0321468	ENSMUSG00000011837
ENSMUSG00000048644	Ctxn1	ENSMUSG00000048644	0.621873	0.0045693	0.0483686	0.00584818	0.00871925	0.00749363	0.0115166	0.000346167	0.00485263	4.34004e-05	0.0477188	0.000451911	0.0102882	6.39525e-05	0.0207009	0.000675213	0.00772366	8.1893e-05	0.00780562	0.000585824	0.0047575	7.05492e-05	0.00422473	5.50772e-05	0.00354544	0.000107571	0.018616	0.000350664	0.000364101	0.000109654	3.26609e-06	0.0158918	0.000150799	0.000760908	0.000160977	4.82408e-06	0.00887993	5.81864e-05	9.82008e-05	6.78184e-05	6.06564e-07	0.0299963	0.000594452	0.000194814	0.000665339	6.301e-06	0.0121524	0.000372649	7.32982e-05	0.000578331	5.4791e-06	0.00356028	3.4573e-05	3.95043e-05	5.8619e-05	5.23796e-07	0.00470099	5.69972e-05	0.000337063	0.000139209	4.19383e-06	0.00410988	2.60412e-05	6.00787e-05	0.000125975	7.89149e-07	0.00571456	0.000275228	0.000106977	0.000257367	8.37371e-06	0.00376524	3.3328e-05	6.65061e-05	9.5081e-05	1.01144e-06	0.0223152	0.000223904	0.000658153	0.000147847	4.36401e-06	0.000152013	0.00016042	1.43394e-06	0.000784314	0.000259623	4.88012e-06	7.22349e-06	5.06712e-06	1.53045e-06	4.54528e-08	0.00713555	8.86633e-05	0.000278402	8.68541e-05	2.63642e-06	4.42455e-05	6.03814e-05	5.40586e-07	0.000325768	0.000225511	4.25166e-06	3.12792e-06	4.42008e-06	1.32721e-06	3.96163e-08	0.00526147	4.18325e-05	0.000315626	6.55928e-05	1.96911e-06	6.49903e-05	0.000125729	7.79932e-07	0.00014434	0.000196334	1.87508e-06	4.77628e-06	9.35972e-06	1.99239e-06	5.98368e-08	0.00400054	2.78004e-05	3.87466e-05	2.76406e-05	2.47229e-07	4.98432e-05	7.71721e-05	4.82336e-07	5.22565e-05	0.000109121	7.16759e-07	5.61027e-07	1.20427e-06	8.38758e-07	7.49412e-09	0.00899583	0.000292321	5.37426e-05	0.00027147	2.57051e-06	0.000166061	0.000157234	5.1875e-06	9.53156e-05	0.000372123	7.35421e-06	1.00333e-06	2.42485e-06	8.25646e-06	7.82233e-08	0.00753344	6.64009e-05	0.000305316	7.01712e-05	2.10208e-06	4.97938e-05	4.44242e-05	3.9741e-07	0.000314066	0.000105944	1.99413e-06	2.95635e-06	2.07012e-06	6.24224e-07	1.85706e-08	9.81202e-05	0.000195076	1.20942e-06	0.000118276	0.000118732	1.13249e-06	3.88308e-06	5.73609e-06	1.21003e-06	3.66289e-08	5.79784e-05	0.000108735	7.13625e-07	0.000205308	0.000276099	2.77904e-06	4.11346e-06	8.12528e-06	1.82689e-06	5.40235e-08	6.10849e-07	1.1985e-06	8.25033e-07	7.38686e-09	1.34952e-06	1.88089e-06	1.99923e-06	1.78533e-08	4.60816e-06	9.661e-06	3.22036e-06	6.0578e-08	4.42673e-08	8.89887e-08	6.2986e-08	1.89672e-08	5.64457e-10	0.214012	0.0159795	0.0417942	0.16832	0.0173719	0.0301242	0.079975	0.0178124	0.0165324	0.0491889	0.0373754	0.018544	0.0468052	0.0394091	0.0160197	0.0163344	0.00324391	0.0147738	0.0013895	0.018339	0.00763271	0.00129125	0.00431502	0.00436712	0.00501777	0.00332256	0.00121534	0.00427387	0.00377812	0.0125499	0.0144172	0.0159756	0.0129775	0.013144	0.00358766	0.00298444	0.00613447	0.00657546	0.00136497	0.00132507	0.00138763	0.00142373	0.000386807	0.000321756	0.00113507	0.00121851	0.000103975	0.00140287	0.00136387	0.000571138	0.000983594	0.000106539	5.57544	#N/A	#N/A	#N/A	#N/A	#N/A	5.57544	#N/A	#N/A	#N/A	#N/A	#N/A	5.57544	#N/A	#N/A	#N/A	#N/A	#N/A	5.57544	#N/A	#N/A	#N/A	#N/A	#N/A	5.57544	#N/A	#N/A	#N/A	#N/A	#N/A	1	0.621873	1	0.214012	0.0249612	ENSMUSG00000048644
ENSMUSG00000002949	Timm44	ENSMUSG00000002949	0.26986	0.00784165	0.00896059	0.0224462	0.0032041	0.00423579	0.0207488	0.000250177	0.00325323	0.000625103	0.0249161	0.000776219	0.0140255	9.45281e-05	0.0130983	0.00010475	0.00499346	0.000262146	0.0233896	0.000140132	0.0139222	0.000350913	0.0120929	0.000121447	0.00791548	5.04503e-05	0.0122675	0.000683497	0.000112031	0.00176099	2.07829e-05	0.040016	0.000375655	0.0004475	0.000243774	2.96747e-06	0.00422427	0.000142218	0.00111808	3.80029e-05	7.40701e-06	0.0154061	0.000166095	0.00109141	0.00028926	8.92791e-06	0.0420166	0.000475425	0.00200381	0.000389165	1.20898e-05	0.00734052	0.000389894	0.000985399	5.0568e-05	9.64248e-06	0.0495892	0.000646656	0.000393954	0.000318759	3.86039e-06	0.0256844	0.000230668	0.000144592	0.000216989	1.46865e-06	0.0365256	0.000256286	0.000275017	0.000207377	1.64291e-06	0.0096613	0.000640916	0.000163495	7.94889e-05	4.1101e-06	0.0163575	0.000430986	0.000140405	0.000375651	4.54478e-06	0.00329705	0.000157083	2.99977e-05	0.00122258	0.000141854	8.04906e-06	3.71505e-05	1.28857e-06	2.03557e-05	2.42386e-07	0.0317391	0.0011454	0.000251101	0.00107679	1.27997e-05	0.00420973	0.000287371	5.31259e-05	0.00108746	0.000189351	1.05333e-05	3.34409e-05	1.73476e-06	2.69416e-05	3.19391e-07	0.0948082	0.00103226	0.000821664	0.000583755	7.17138e-06	0.000583311	0.00115553	7.71564e-06	0.000584282	0.000620134	5.86736e-06	4.63637e-06	6.89945e-06	3.75533e-06	4.59245e-08	0.0105789	0.000274564	0.00205288	9.22094e-05	1.78868e-05	8.60004e-05	0.000697221	4.64621e-06	0.000222565	6.62458e-05	2.23317e-06	1.15854e-05	1.72326e-05	5.92389e-07	1.1459e-07	0.0373852	0.000319302	0.00302796	0.000704887	2.16111e-05	0.000489423	0.000678954	5.49781e-06	0.00044068	0.000245158	2.63425e-06	2.31761e-05	1.72098e-05	4.5306e-06	1.39423e-07	0.0445308	0.00103652	0.000350203	0.000717163	8.71741e-06	0.00780829	0.000432974	8.20057e-05	0.00224908	0.000339863	1.93732e-05	6.83846e-05	3.09474e-06	4.82173e-05	5.79496e-07	0.000368105	0.00204776	1.35341e-05	0.00035546	0.00203963	1.87642e-05	2.89672e-06	2.28811e-05	1.25134e-05	1.50109e-07	0.000913604	0.000366082	1.19363e-05	0.000681285	0.000255852	6.76483e-06	7.26297e-06	2.1941e-06	5.84993e-06	7.11013e-08	4.87148e-05	9.49051e-05	3.32368e-06	6.23108e-07	4.76946e-05	5.08977e-05	2.46252e-06	4.66636e-07	1.27079e-05	1.88274e-05	2.19526e-06	1.24394e-07	3.87092e-07	5.70586e-07	2.00047e-08	3.12199e-07	3.73495e-09	0.119515	0.00904451	0.0960147	0.0096491	0.00950912	0.0596451	0.00904462	0.0250453	0.00986693	0.0757672	0.00888732	0.0312765	0.106077	0.00894525	0.0414911	0.127783	0.00931557	0.000720535	0.00259865	0.00724196	0.00951932	0.000736742	0.0102552	0.0112695	0.0205437	0.000673088	0.0101153	0.0116513	0.0386666	0.000744421	0.000755283	0.00647283	0.0164951	0.00483769	0.0098524	0.0185357	0.00070747	0.01991	0.0033322	0.0109316	0.00983343	0.000758234	0.00153179	0.00291862	5.6398e-05	0.00159472	0.000814884	0.000968548	0.00325665	0.00303419	0.0015463	0.000242687	10.7443	#N/A	#N/A	#N/A	#N/A	#N/A	10.7443	#N/A	#N/A	#N/A	#N/A	#N/A	10.7443	#N/A	#N/A	#N/A	#N/A	#N/A	10.7443	#N/A	#N/A	#N/A	#N/A	#N/A	10.6556	#N/A	#N/A	#N/A	#N/A	#N/A	1	0.26986	16	0.127783	0.0250651	ENSMUSG00000002949
ENSMUSG00000087876	Gm26102	ENSMUSG00000087876	0.76322	0.0064599	0.00702841	0.00532595	0.00662637	0.0093228	0.00444296	5.859e-05	0.0077803	4.59473e-05	0.0049078	4.88362e-05	0.0049227	5.64974e-05	0.0104509	6.12092e-05	0.00547669	4.62495e-05	0.00627284	8.59155e-05	0.0102866	6.49961e-05	0.0113147	7.59765e-05	0.00778004	7.8476e-05	0.0049638	4.21873e-05	7.04933e-05	3.10198e-05	4.14612e-07	0.00581628	8.83165e-05	4.51681e-05	3.82071e-05	5.13914e-07	0.00576579	4.73983e-05	3.44841e-05	6.8006e-05	4.02001e-07	0.00682347	5.01399e-05	7.26953e-05	4.19915e-05	4.25434e-07	0.00683104	9.40178e-05	4.36655e-05	5.997e-05	5.96406e-07	0.0138855	8.75586e-05	8.07349e-05	9.20805e-05	5.39644e-07	0.00636967	5.2021e-05	0.00010236	5.43348e-05	6.89774e-07	0.00804313	6.38636e-05	9.63955e-05	6.055e-05	6.40404e-07	0.00846058	7.17467e-05	5.23605e-05	0.000122442	7.25031e-07	0.00861059	5.41641e-05	8.73041e-05	6.73546e-05	5.47111e-07	0.00561159	5.87931e-05	5.24972e-05	3.19858e-05	4.27151e-07	4.0436e-05	0.000106158	6.25865e-07	3.195e-05	4.2543e-05	3.62943e-07	3.14966e-07	6.1811e-07	2.66717e-07	3.63849e-09	0.00782508	5.84969e-05	0.000125161	5.99596e-05	7.87898e-07	4.4845e-05	6.27228e-05	3.68954e-07	7.40893e-05	6.00466e-05	4.96285e-07	7.26737e-07	8.34893e-07	3.788e-07	4.87424e-09	0.00716327	7.0027e-05	7.34258e-05	4.56307e-05	5.80249e-07	5.34047e-05	4.10251e-05	4.36051e-07	0.00014913	7.09897e-05	9.89633e-07	8.74621e-07	5.5579e-07	4.53746e-07	5.82791e-09	0.00992194	7.30941e-05	5.66877e-05	7.71652e-05	4.52905e-07	0.0001186	6.71976e-05	7.44714e-07	8.38467e-05	7.12824e-05	5.61702e-07	6.87666e-07	4.23945e-07	7.76417e-07	4.54869e-09	0.00814017	7.87515e-05	5.88023e-05	5.05219e-05	4.97353e-07	5.69943e-05	0.000135815	8.00278e-07	4.54041e-05	8.24192e-05	6.16988e-07	3.64426e-07	8.50806e-07	4.9835e-07	5.03344e-09	0.0080198	6.93423e-05	8.99269e-05	5.06723e-05	6.58334e-07	5.01165e-05	8.43477e-05	4.95722e-07	5.30642e-05	5.06228e-05	4.21236e-07	5.15079e-07	7.00204e-07	3.1778e-07	4.09401e-09	6.55701e-05	4.50556e-05	4.89366e-07	0.000183089	7.78238e-05	1.14693e-06	1.07238e-06	6.11565e-07	5.04294e-07	6.71999e-09	4.67018e-05	4.85302e-05	3.85032e-07	0.000102292	6.88381e-05	6.82835e-07	7.53677e-07	6.49262e-07	3.93821e-07	5.06601e-09	3.75797e-07	2.86909e-07	5.25528e-07	3.09236e-09	1.05962e-06	4.93124e-07	1.19826e-06	7.00154e-09	6.21463e-07	3.93535e-07	4.99257e-07	4.12385e-09	6.20885e-09	3.87352e-09	7.05771e-09	3.1622e-09	4.11866e-11	0.32412	0.0337392	0.0240959	0.0499153	0.0407468	0.0293052	0.0859047	0.0379492	0.025175	0.036066	0.0240965	0.0729195	0.0250897	0.02894	0.0241078	0.0315256	0.00254763	0.0065306	0.00554122	0.00387555	0.00749634	0.00364945	0.00310103	0.00319714	0.00188363	0.00263307	0.00287825	0.00179195	0.00237894	0.00487554	0.00375017	0.00408391	0.00409245	0.00659809	0.00309361	0.0024934	0.00709858	0.0064039	0.00349993	0.00303023	0.00549541	0.000571011	0.000274951	0.000213944	0.000538768	0.000487105	0.000418289	0.000362396	0.000308014	0.000568594	0.000497329	4.32584e-05	1.16966	#N/A	#N/A	#N/A	#N/A	#N/A	1.16966	#N/A	#N/A	#N/A	#N/A	#N/A	1.16966	#N/A	#N/A	#N/A	#N/A	#N/A	1.16966	#N/A	#N/A	#N/A	#N/A	#N/A	1.16966	#N/A	#N/A	#N/A	#N/A	#N/A	1	0.76322	1	0.32412	0.0364197	ENSMUSG00000087876
ENSMUSG00000040028	Elavl1	ENSMUSG00000040028	0.284973	0.00463053	0.00388323	0.0164014	0.00402892	0.00169834	0.0094866	6.49003e-05	0.0411335	0.000275828	0.0173766	0.00022648	0.011466	6.40736e-05	0.00822775	5.45788e-05	0.0320388	0.000229991	0.00292297	2.31325e-05	0.00461277	9.7714e-05	0.00268087	2.7577e-05	0.00262892	2.41366e-05	0.0534544	0.000295643	0.000587871	0.000567929	3.92311e-06	0.0220491	0.000132833	0.000159243	0.000130306	8.92298e-07	0.090278	0.000526003	0.000674622	0.000566272	3.78297e-06	0.0434829	0.00043975	0.000473248	0.000243254	3.15664e-06	0.0079282	6.33928e-05	0.000169589	0.000103492	1.34869e-06	0.0122736	7.6519e-05	0.000156738	0.0002453	1.64211e-06	0.00561089	4.83191e-05	3.69962e-05	5.6385e-05	3.8634e-07	0.00591081	4.21504e-05	3.7555e-05	6.86752e-05	3.83584e-07	0.00534964	3.5688e-05	4.15112e-05	4.92774e-05	3.2682e-07	0.0110291	0.000150533	6.47839e-05	0.000191979	1.37733e-06	0.129839	0.000720428	0.00127664	0.00107432	7.42886e-06	0.00130364	0.00118692	7.90584e-06	0.000720859	0.000732098	4.04694e-06	9.5012e-06	8.03917e-06	7.73217e-06	5.34498e-08	0.0215759	0.000133431	0.000172701	0.000157395	1.0825e-06	0.000331497	0.000435627	2.90384e-06	0.000166894	0.000318159	1.75953e-06	2.1933e-06	3.50411e-06	3.37432e-06	2.33451e-08	0.0121764	8.66497e-05	8.15032e-05	8.58863e-05	5.88342e-07	7.81925e-05	0.000120057	6.71527e-07	7.72146e-05	0.000131873	7.95046e-07	5.15102e-07	9.53374e-07	7.78482e-07	5.33927e-09	0.0301743	0.000180575	0.000344918	0.000373517	2.49689e-06	0.000170051	0.000187757	1.0515e-06	0.000303078	0.000541273	3.14988e-06	2.17713e-06	4.03935e-06	3.39446e-06	2.26383e-08	0.0193184	0.000151138	0.000307954	0.000159293	2.07055e-06	0.000111534	0.00013296	8.85045e-07	0.00033307	0.000260444	2.63384e-06	2.38863e-06	2.83339e-06	1.45629e-06	1.8895e-08	0.0530813	0.000319326	0.000422886	0.000369351	2.54594e-06	0.000715235	0.000775282	5.16193e-06	0.00036735	0.00048342	2.67269e-06	4.82171e-06	5.31532e-06	5.11331e-06	3.53626e-08	0.000298147	0.000327548	1.83628e-06	0.000353483	0.000362382	2.19129e-06	2.37762e-06	2.63102e-06	2.14702e-06	1.47792e-08	0.000637445	0.000958051	5.56619e-06	0.000412955	0.00077733	4.31241e-06	4.21374e-06	7.65091e-06	6.42006e-06	4.44661e-08	4.58022e-06	7.1247e-06	6.02225e-06	3.99964e-08	4.51128e-06	7.79431e-06	7.11347e-06	4.73017e-08	2.31403e-06	4.31488e-06	4.37978e-06	2.421e-08	3.02736e-08	5.68647e-08	4.81653e-08	4.61748e-08	3.197e-10	0.0165703	0.00155926	0.0510223	0.00144069	0.00288942	0.00552674	0.00203493	0.00596143	0.00144603	0.287617	0.00149896	0.00267191	0.0624729	0.00123789	0.0840315	0.0789681	0.00379409	0.000152385	0.000443123	0.00384785	0.00382242	0.000231077	0.0269477	0.0335831	0.0205368	0.000125015	0.0150307	0.0285122	0.0532837	0.000220122	0.000114749	0.0344963	0.0144438	0.000415748	0.00465928	0.00748578	0.000244937	0.0834462	0.00628932	0.00727674	0.00680114	0.000286104	0.00316069	0.0052596	1.83373e-05	0.00623915	0.00112354	0.00405825	0.00490046	0.00997863	0.00107584	0.000746076	12.0127	#N/A	#N/A	#N/A	#N/A	#N/A	12.1547	#N/A	#N/A	#N/A	#N/A	#N/A	12.0127	#N/A	#N/A	#N/A	#N/A	#N/A	12.1547	#N/A	#N/A	#N/A	#N/A	#N/A	12.0127	#N/A	#N/A	#N/A	#N/A	#N/A	1	0.284973	10	0.287617	0.00872374	ENSMUSG00000040028
ENSMUSG00000023235	Ccl25	ENSMUSG00000023235	0.683807	0.00473538	0.0107849	0.00759209	0.0384013	0.00496911	0.00729907	7.48972e-05	0.00505771	5.2373e-05	0.00442834	0.000119095	0.00822923	0.000270548	0.00900682	0.00062199	0.0549055	0.000410173	0.0121914	7.82598e-05	0.00416238	5.52593e-05	0.00511227	3.45119e-05	0.00798776	0.000276045	0.00386407	3.07181e-05	7.93683e-05	8.03958e-05	8.23792e-07	0.0048374	6.30931e-05	0.000130449	0.000431161	4.39885e-06	0.0160942	0.000382508	9.06166e-05	0.0002717	2.87567e-06	0.0120706	0.000876502	9.82293e-05	0.000253601	6.60283e-06	0.00479886	6.55783e-05	0.000135246	3.21653e-05	8.65595e-07	0.00386534	2.8803e-05	5.65203e-05	3.6869e-05	3.82324e-07	0.0094944	8.49887e-05	8.08714e-05	5.28954e-05	5.45058e-07	0.00477005	5.57844e-05	0.000294483	5.95079e-05	1.95032e-06	0.00688257	0.000127258	0.000683384	6.53423e-05	4.46421e-06	0.0138049	8.73665e-05	0.000232002	0.000396342	2.95334e-06	0.00643918	8.42477e-05	0.000253989	0.000601746	6.12638e-06	5.3398e-05	6.53991e-05	6.85095e-07	5.35216e-05	0.000220199	1.79111e-06	1.42849e-06	4.37697e-06	4.56248e-06	4.64612e-08	0.00438354	3.3378e-05	6.09284e-05	4.43603e-05	4.55065e-07	0.000104764	9.03474e-05	9.39144e-07	3.31695e-05	2.80548e-05	2.23772e-07	8.89207e-07	5.77729e-07	5.83567e-07	6.0049e-09	0.00477465	4.8137e-05	7.5431e-05	8.68545e-05	8.91569e-07	0.000553715	0.000145975	4.84964e-06	6.8214e-05	3.50582e-05	4.59043e-07	4.78768e-06	9.41951e-07	3.08976e-06	3.16601e-08	0.00751692	9.60183e-05	5.27393e-05	5.8118e-05	6.07557e-07	0.000215858	5.00122e-05	1.63304e-06	0.00041569	0.000116502	2.76924e-06	3.12974e-06	6.56331e-07	1.95908e-06	2.07647e-08	0.00756209	0.000219446	7.5829e-05	5.21101e-05	1.3839e-06	0.00027387	5.46353e-05	3.75324e-06	0.000975284	8.74895e-05	6.31796e-06	7.29163e-06	7.13801e-07	1.822e-06	4.74688e-08	0.0050897	5.2775e-05	0.000118709	0.00014977	1.53107e-06	5.28616e-05	5.06125e-05	5.28172e-07	3.09564e-05	4.53577e-05	3.64642e-07	8.29418e-07	9.2105e-07	9.41867e-07	9.65326e-09	0.000252373	5.78437e-05	1.93973e-06	5.07698e-05	2.94123e-05	3.82412e-07	3.49483e-06	7.9192e-07	2.60012e-06	2.6519e-08	0.000777075	0.000285176	6.84222e-06	9.12113e-05	4.6661e-05	6.12417e-07	6.65809e-06	1.83596e-06	4.33124e-06	4.42873e-08	5.87203e-06	1.60605e-06	4.844e-06	5.14882e-08	7.40496e-07	3.87624e-07	4.75937e-07	4.99282e-09	1.94976e-06	3.86846e-07	1.58104e-06	1.29045e-08	5.05658e-08	1.03316e-08	3.15106e-08	3.27499e-08	3.34959e-10	0.228931	0.0191068	0.0192752	0.0173758	0.129613	0.0231527	0.017375	0.017473	0.041841	0.0399832	0.0937537	0.0203662	0.0263272	0.0531613	0.0523581	0.0429053	0.00172094	0.00142614	0.00156785	0.00143712	0.00157261	0.00963734	0.00297313	0.00963972	0.00311187	0.00727982	0.00444814	0.00736016	0.00455667	0.0130033	0.00442346	0.00428992	0.00322926	0.00173303	0.0096468	0.00841379	0.0124198	0.0044508	0.0125225	0.00462947	0.0138729	0.000128816	0.000717047	0.000625427	0.00101064	0.00036468	0.00106641	0.00102067	0.000379073	0.00106706	0.00116896	8.68912e-05	7.74482	#N/A	#N/A	#N/A	#N/A	#N/A	7.74482	#N/A	#N/A	#N/A	#N/A	#N/A	7.74482	#N/A	#N/A	#N/A	#N/A	#N/A	7.74482	#N/A	#N/A	#N/A	#N/A	#N/A	7.74482	#N/A	#N/A	#N/A	#N/A	#N/A	1	0.683807	1	0.228931	0.176066	ENSMUSG00000023235
		ENSMUSG00000108818	0.820017	0.00539915	0.00503341	0.00525826	0.00453535	0.00550189	0.00568762	3.32695e-05	0.00590315	3.45602e-05	0.0059417	3.2277e-05	0.00495285	2.99051e-05	0.00468	2.78463e-05	0.00486835	2.91084e-05	0.00597353	3.37261e-05	0.00651309	3.52743e-05	0.00561512	3.62717e-05	0.00479936	3.04279e-05	0.00655162	3.91709e-05	3.63812e-05	3.65718e-05	2.12812e-07	0.00522548	3.07252e-05	3.0397e-05	3.15197e-05	1.84371e-07	0.00546608	3.19386e-05	3.16674e-05	3.27226e-05	1.91593e-07	0.00534525	2.98137e-05	2.99904e-05	3.2904e-05	1.78706e-07	0.00713209	3.98614e-05	3.81878e-05	3.98444e-05	2.16243e-07	0.00664656	4.27457e-05	3.60261e-05	3.96443e-05	2.32183e-07	0.00627312	3.97184e-05	3.45333e-05	3.81474e-05	2.23254e-07	0.00514437	3.15304e-05	3.10969e-05	3.32191e-05	2.00922e-07	0.0052095	2.94172e-05	3.30494e-05	3.13577e-05	1.86589e-07	0.00550824	3.07343e-05	3.60528e-05	3.26011e-05	1.95259e-07	0.00594252	3.50542e-05	3.35957e-05	3.36243e-05	1.96592e-07	3.35207e-05	3.35759e-05	1.96502e-07	3.58019e-05	3.63534e-05	2.17316e-07	1.94389e-07	2.01809e-07	2.02909e-07	1.18051e-09	0.007453	4.7148e-05	4.08443e-05	4.52642e-05	2.62401e-07	4.02616e-05	4.3354e-05	2.53449e-07	4.08009e-05	4.39815e-05	2.63047e-07	2.21513e-07	2.44084e-07	2.45272e-07	1.42808e-09	0.0056292	3.43138e-05	3.15763e-05	3.31537e-05	1.94063e-07	3.476e-05	3.61877e-05	2.20219e-07	3.19635e-05	3.50013e-05	2.06182e-07	1.91334e-07	2.03606e-07	2.11424e-07	1.23752e-09	0.0059218	3.60609e-05	3.28959e-05	3.44371e-05	2.01569e-07	3.68394e-05	3.91375e-05	2.36966e-07	3.32338e-05	3.66384e-05	2.14238e-07	1.99696e-07	2.12389e-07	2.19784e-07	1.28731e-09	0.00608618	3.36791e-05	3.33104e-05	3.47017e-05	1.884e-07	3.94906e-05	3.70888e-05	2.20683e-07	3.53763e-05	3.57621e-05	1.99444e-07	2.11451e-07	2.00916e-07	2.20656e-07	1.19727e-09	0.00655785	3.99524e-05	3.63338e-05	3.79569e-05	2.21396e-07	3.60558e-05	3.74521e-05	2.1898e-07	3.7203e-05	3.81721e-05	2.28276e-07	2.01947e-07	2.11995e-07	2.12926e-07	1.23972e-09	4.13408e-05	4.29787e-05	2.61572e-07	3.77908e-05	4.14023e-05	2.42649e-07	2.26521e-07	2.39428e-07	2.51127e-07	1.4555e-09	3.70894e-05	4.0041e-05	2.34716e-07	3.65131e-05	3.9777e-05	2.34927e-07	2.04118e-07	2.24971e-07	2.25146e-07	1.31747e-09	2.23308e-07	2.30755e-07	2.40558e-07	1.40629e-09	2.04934e-07	2.24498e-07	2.25245e-07	1.3186e-09	2.26307e-07	2.39996e-07	2.44063e-07	1.45955e-09	1.22846e-09	1.30195e-09	1.35414e-09	1.3609e-09	7.92294e-12	0.431939	0.0374958	0.0326651	0.0334098	0.0321366	0.0330988	0.0322488	0.0345651	0.0335567	0.0329914	0.0338331	0.0318196	0.0324062	0.0321668	0.0363865	0.0322538	0.00279351	0.0028237	0.00283968	0.0025745	0.00241314	0.00277559	0.00278018	0.00245214	0.00249743	0.00281045	0.00285687	0.00270447	0.00243008	0.00252315	0.00253736	0.00271344	0.00248443	0.00250303	0.00244974	0.00251485	0.00239743	0.00243659	0.00270979	0.00257431	0.00238684	0.000211506	0.000206635	0.000212334	0.000209646	0.000213099	0.000212729	0.000201744	0.000191752	0.000181084	0.000187538	1.58414e-05	-1.69976	#N/A	#N/A	#N/A	#N/A	#N/A	-1.69976	#N/A	#N/A	#N/A	#N/A	#N/A	-1.69976	#N/A	#N/A	#N/A	#N/A	#N/A	-1.69976	#N/A	#N/A	#N/A	#N/A	#N/A	-1.69976	#N/A	#N/A	#N/A	#N/A	#N/A	1	0.820017	1	0.431939	0.0154265
		ENSMUSG00000109356	0.793494	0.00470711	0.00489502	0.00758944	0.00675069	0.00512219	0.00481173	2.89411e-05	0.00587613	4.47894e-05	0.00760515	4.7139e-05	0.00480633	3.98687e-05	0.00517718	4.17819e-05	0.00993149	6.48436e-05	0.00546356	3.15417e-05	0.0085921	4.89035e-05	0.00466297	3.05898e-05	0.00674879	4.3484e-05	0.00648471	4.45538e-05	3.64748e-05	4.60777e-05	2.77223e-07	0.00458721	3.02897e-05	2.97489e-05	4.09454e-05	2.45889e-07	0.00655779	5.836e-05	4.61499e-05	5.04579e-05	3.81119e-07	0.00775309	6.17103e-05	4.96095e-05	6.55494e-05	4.0403e-07	0.00854936	5.31466e-05	5.25447e-05	4.86078e-05	3.03108e-07	0.00680641	5.12597e-05	4.46003e-05	3.81233e-05	2.90442e-07	0.00511091	3.22986e-05	2.87488e-05	3.14601e-05	1.87806e-07	0.0051119	4.01112e-05	3.98459e-05	3.08943e-05	2.58493e-07	0.00579993	4.16573e-05	4.67237e-05	3.30742e-05	2.68619e-07	0.010533	6.46005e-05	7.30219e-05	6.3772e-05	4.16942e-07	0.00625787	4.50404e-05	4.07946e-05	5.99011e-05	3.61252e-07	4.40336e-05	3.83728e-05	2.88884e-07	4.67493e-05	5.60051e-05	3.82316e-07	2.87591e-07	3.14278e-07	3.93965e-07	2.36697e-09	0.00732436	5.04186e-05	4.21841e-05	5.31498e-05	3.1613e-07	4.9147e-05	4.06173e-05	3.09033e-07	4.45554e-05	4.20099e-05	2.86582e-07	2.76817e-07	6.12934e-08	3.00598e-07	1.79449e-09	0.00504438	3.40854e-05	3.16251e-05	4.14083e-05	2.46778e-07	4.38963e-05	3.3365e-05	2.7515e-07	3.03037e-05	2.94119e-05	1.94697e-07	2.4658e-07	1.90832e-07	2.66835e-07	1.59179e-09	0.00745796	6.25004e-05	4.90653e-05	5.07108e-05	3.82047e-07	5.82702e-05	5.16315e-05	4.33732e-07	5.82959e-05	4.19246e-05	3.77013e-07	3.82996e-07	2.95945e-07	3.2639e-07	2.46632e-09	0.00888122	6.5217e-05	5.55335e-05	6.48302e-05	4.01488e-07	7.33009e-05	5.50569e-05	4.53027e-07	6.88692e-05	4.92464e-05	3.9539e-07	4.51306e-07	3.16331e-07	4.18019e-07	2.59244e-09	0.00722302	5.20473e-05	4.6291e-05	6.48036e-05	3.85813e-07	4.846e-05	4.33229e-05	3.24907e-07	4.95673e-05	5.62362e-05	3.80566e-07	3.05589e-07	5.45861e-08	3.97116e-07	2.36627e-09	6.32433e-05	5.2188e-05	4.30556e-07	4.40251e-05	4.91275e-05	3.24165e-07	3.62272e-07	3.203e-07	4.51094e-07	2.68328e-09	6.42253e-05	4.56291e-05	4.03392e-07	4.53219e-05	3.98668e-05	2.87775e-07	3.62077e-07	2.60295e-07	3.89275e-07	2.32947e-09	4.24033e-07	3.22168e-07	3.51164e-07	2.64577e-09	2.90607e-07	2.81649e-07	2.46313e-07	1.85372e-09	3.86004e-07	2.97436e-07	3.61369e-07	2.45414e-09	2.3856e-09	1.84053e-09	3.51218e-10	2.56244e-09	1.52879e-11	0.422567	0.0327424	0.0313355	0.0340386	0.0331097	0.0320422	0.0317373	0.0335971	0.0314418	0.0328311	0.0383938	0.0317538	0.0315301	0.0347066	0.0405812	0.0377473	0.00242906	0.00257941	0.00252985	0.00254979	0.00235923	0.00251775	0.00248634	0.00247219	0.00233666	0.00285266	0.00306059	0.003077	0.00281286	0.00285205	0.00264596	0.0030405	0.0028946	0.00252815	0.00246865	0.00304036	0.00261279	0.00281531	0.00301997	0.00283408	0.00285046	0.000192002	0.000187201	0.000231822	0.000211934	0.000229228	0.000227746	0.000228662	0.000214611	0.000211782	0.000226013	1.72298e-05	-1.45417	#N/A	#N/A	#N/A	#N/A	#N/A	-1.45417	#N/A	#N/A	#N/A	#N/A	#N/A	-1.45417	#N/A	#N/A	#N/A	#N/A	#N/A	-1.45417	#N/A	#N/A	#N/A	#N/A	#N/A	-1.45417	#N/A	#N/A	#N/A	#N/A	#N/A	1	0.793494	1	0.422567	0.00942687
		ENSMUSG00000109241	0.507446	0.00483807	0.00756411	0.0167276	0.0089057	0.00369406	0.00766194	7.34807e-05	0.00592605	0.000164758	0.0297296	0.000259338	0.00384936	8.62739e-05	0.0139707	0.000133277	0.0475329	0.000288427	0.00465877	5.49859e-05	0.0102423	0.000121383	0.00288986	3.52974e-05	0.00830132	6.56243e-05	0.0140555	0.000296236	8.99178e-05	0.000263508	2.60581e-06	0.00763458	0.000135841	5.6777e-05	0.000135921	1.31671e-06	0.0122993	0.000472802	0.000125026	0.000103761	2.88729e-06	0.0728278	0.000728463	0.000465201	0.000521683	4.49102e-06	0.0171921	0.000156183	0.00015677	0.00021564	1.87915e-06	0.00499159	0.00010024	9.58607e-05	4.3044e-05	1.19826e-06	0.00437985	4.49954e-05	4.32388e-05	5.5757e-05	5.35342e-07	0.00389892	8.08906e-05	5.07269e-05	2.80861e-05	6.37345e-07	0.0109233	0.000125555	8.274e-05	0.000102493	9.80667e-07	0.031134	0.000271693	0.000180807	0.000349563	2.11821e-06	0.0251386	0.000729706	0.000184156	0.000744984	7.39385e-06	0.000253016	0.00016309	4.67654e-06	0.000220387	0.000247749	5.28878e-06	1.91764e-06	1.58212e-06	4.59394e-06	4.59014e-08	0.00968094	0.000170225	7.52805e-05	0.000158844	1.55872e-06	0.000147853	5.48546e-05	1.56532e-06	0.000170821	0.000101979	2.15356e-06	1.49247e-06	6.52174e-07	1.91146e-06	1.89246e-08	0.00630418	0.000106576	5.78753e-05	0.000128118	1.24731e-06	7.72264e-05	3.51913e-05	8.12741e-07	7.96791e-05	5.56767e-05	9.99073e-07	7.62118e-07	4.13669e-07	1.00133e-06	9.71318e-09	0.0107995	0.000309861	0.0001266	9.74422e-05	2.73539e-06	8.76795e-05	7.72564e-05	1.79955e-06	0.000271967	8.98159e-05	3.48626e-06	1.65318e-06	9.09225e-07	7.62858e-07	2.12592e-08	0.0468135	0.000477206	0.000362985	0.000496338	4.2738e-06	0.000305571	0.000287742	2.76873e-06	0.000447522	0.000533933	5.34986e-06	2.73592e-06	3.40198e-06	3.82986e-06	3.29334e-08	0.0193863	0.000468792	0.000162143	0.000488365	4.84526e-06	0.000208043	0.000127871	3.66081e-06	0.000225447	0.000234757	5.05837e-06	1.95387e-06	1.50053e-06	4.37377e-06	4.39188e-08	0.000171101	0.000128588	3.07933e-06	0.000137866	0.000155321	2.87529e-06	1.32835e-06	1.16554e-06	2.83562e-06	2.81259e-08	0.000417904	0.00011352	4.51573e-06	0.00041759	0.000183363	5.36378e-06	4.18535e-06	1.34291e-06	5.4779e-06	5.44461e-08	2.56172e-06	1.16668e-06	9.72409e-07	2.77896e-08	2.67024e-06	1.83924e-06	1.19385e-06	3.42872e-08	2.99869e-06	1.60211e-06	1.81939e-06	3.89273e-08	2.58539e-08	1.39253e-08	1.16147e-08	3.37292e-08	3.37481e-10	0.142385	0.0113473	0.0260043	0.0257851	0.0223669	0.0139332	0.0298904	0.0106688	0.0261396	0.0105849	0.104124	0.0115825	0.0111329	0.279279	0.0214847	0.0643454	0.00194041	0.00255714	0.00088222	0.00327603	0.00318293	0.00217615	0.000857522	0.00291422	0.00286841	0.0239976	0.00478792	0.00863237	0.0220595	0.00774982	0.0216868	0.00241268	0.00684913	0.00195652	0.00171346	0.0138737	0.021266	0.00622779	0.00220201	0.00595937	0.00649451	0.000271602	0.000237498	0.00189646	0.00178526	0.000527558	0.000496583	0.000642633	0.00171094	0.00168164	0.00103184	0.000141055	1.20166	#N/A	#N/A	#N/A	#N/A	#N/A	0.463663	#N/A	#N/A	#N/A	#N/A	#N/A	1.20166	#N/A	#N/A	#N/A	#N/A	#N/A	1.20166	#N/A	#N/A	#N/A	#N/A	#N/A	0.463663	#N/A	#N/A	#N/A	#N/A	#N/A	1	0.507446	14	0.279279	0.0970406
		ENSMUSG00000109397	0.845855	0.00478977	0.00467369	0.00567502	0.00484608	0.00489851	0.00475028	2.64634e-05	0.00537893	3.22287e-05	0.00535369	3.13586e-05	0.00473675	2.73493e-05	0.00479084	2.6779e-05	0.00339326	3.24517e-05	0.00481543	2.70639e-05	0.00515309	3.29617e-05	0.00482663	2.77709e-05	0.00506049	2.80005e-05	0.00515885	3.03726e-05	2.97239e-05	3.19186e-05	1.78075e-07	0.00471424	2.70689e-05	2.6173e-05	2.71494e-05	1.51119e-07	0.00484069	1.88446e-05	3.1751e-05	3.0831e-05	1.83649e-07	0.00508341	1.87479e-05	3.21248e-05	3.06334e-05	1.7934e-07	0.0050305	2.8473e-05	3.23839e-05	3.10431e-05	1.82118e-07	0.00477299	2.92286e-05	3.2403e-05	3.11791e-05	1.87442e-07	0.00476714	2.72867e-05	2.66666e-05	2.75393e-05	1.53421e-07	0.00490067	2.85594e-05	2.75885e-05	2.74265e-05	1.58143e-07	0.00498025	2.79619e-05	2.75551e-05	2.77035e-05	1.54714e-07	0.00512326	3.39553e-05	2.9495e-05	1.8712e-05	1.87968e-07	0.00482921	2.88724e-05	2.67433e-05	2.91673e-05	1.0417e-07	3.16112e-05	3.04975e-05	1.82009e-07	2.9963e-05	2.95689e-05	1.73192e-07	1.75446e-07	1.704e-07	1.82059e-07	1.01482e-09	0.00477333	2.85108e-05	2.63755e-05	2.89665e-05	1.61492e-07	3.19921e-05	3.06592e-05	1.84067e-07	3.05426e-05	2.98829e-05	1.76332e-07	1.7903e-07	1.72276e-07	1.85626e-07	1.03558e-09	0.0048495	2.81291e-05	2.70785e-05	2.83585e-05	1.57795e-07	2.72603e-05	2.69658e-05	1.5555e-07	2.72947e-05	2.73076e-05	1.56679e-07	1.52433e-07	1.51534e-07	1.57002e-07	8.73744e-10	0.00476443	2.9049e-05	3.28165e-05	3.22117e-05	1.92134e-07	2.74404e-05	2.88438e-05	1.66663e-07	2.96066e-05	2.80804e-05	1.04102e-07	1.84781e-07	1.84373e-07	1.78282e-07	1.06461e-09	0.00504884	2.83072e-05	3.34503e-05	3.20151e-05	1.87635e-07	2.88357e-05	2.91733e-05	1.6299e-07	1.87179e-05	2.94891e-05	1.03386e-07	1.84914e-07	1.86226e-07	1.77188e-07	1.03867e-09	0.00476222	2.86133e-05	2.63249e-05	2.87984e-05	1.60494e-07	3.24889e-05	3.17282e-05	1.8943e-07	3.09606e-05	3.08823e-05	1.80987e-07	1.81335e-07	1.78016e-07	1.90531e-07	1.06164e-09	2.74238e-05	2.81632e-05	1.62796e-07	2.70957e-05	2.87105e-05	1.65104e-07	1.51657e-07	1.59376e-07	1.65364e-07	9.20904e-10	2.92248e-05	2.75886e-05	1.68197e-07	2.90196e-05	2.79826e-05	1.67643e-07	1.63551e-07	1.55121e-07	1.04198e-07	5.75258e-10	1.82544e-07	1.81149e-07	1.75499e-07	1.04681e-09	1.83052e-07	1.83622e-07	1.76477e-07	1.05621e-09	1.74293e-07	1.73714e-07	1.70872e-07	1.00254e-09	1.02103e-09	1.0187e-09	9.85082e-10	1.05548e-09	5.88232e-12	0.420235	0.0323549	0.0365803	0.0335389	0.0339884	0.0376614	0.0316856	0.0312345	0.0318033	0.0311613	0.0409665	0.0316822	0.0314955	0.0381344	0.03432	0.0326737	0.00288398	0.00252665	0.00241194	0.00280717	0.00271779	0.00256031	0.00240006	0.00283497	0.00271525	0.00306925	0.00255183	0.00315666	0.00290776	0.00304506	0.00285595	0.00260007	0.00253928	0.00283119	0.00285339	0.00306261	0.00287668	0.00242881	0.00263247	0.00243797	0.00257274	0.000216857	0.00021845	0.000234517	0.000228145	0.000193283	0.000195695	0.000234641	0.000217855	0.000219477	0.000227641	1.74319e-05	-1.76928	#N/A	#N/A	#N/A	#N/A	#N/A	-1.76928	#N/A	#N/A	#N/A	#N/A	#N/A	-1.76928	#N/A	#N/A	#N/A	#N/A	#N/A	-1.76928	#N/A	#N/A	#N/A	#N/A	#N/A	-1.76928	#N/A	#N/A	#N/A	#N/A	#N/A	1	0.845855	1	0.420235	0.867378
		ENSMUSG00000108860	0.849008	0.00469212	0.00496721	0.00492948	0.00478232	0.00470848	0.00484523	2.74521e-05	0.00481515	2.7243e-05	0.00487907	2.88547e-05	0.00474385	2.64326e-05	0.00472018	2.7965e-05	0.00495002	2.77471e-05	0.00495575	2.7548e-05	0.00476096	2.73378e-05	0.00469652	2.60229e-05	0.00469096	2.65245e-05	0.00480029	2.69642e-05	2.81931e-05	2.81232e-05	1.59471e-07	0.00471116	2.60863e-05	2.77571e-05	2.7301e-05	1.54566e-07	0.00487155	2.73605e-05	2.75428e-05	2.70952e-05	1.53358e-07	0.00478743	2.895e-05	2.74202e-05	2.74652e-05	1.62334e-07	0.00484619	2.78592e-05	2.87828e-05	2.70577e-05	1.60025e-07	0.00472679	2.6313e-05	2.72635e-05	2.67023e-05	1.51089e-07	0.0048718	2.73895e-05	2.74721e-05	2.68716e-05	1.52254e-07	0.00469023	2.59257e-05	2.64632e-05	2.63094e-05	1.46611e-07	0.00475525	2.74442e-05	2.79103e-05	2.61775e-05	1.55107e-07	0.00478773	2.72342e-05	2.68159e-05	2.74564e-05	1.53894e-07	0.0047568	2.64596e-05	2.851e-05	2.82468e-05	1.60018e-07	2.73581e-05	2.67894e-05	1.51539e-07	2.72625e-05	2.70252e-05	1.51799e-07	1.61238e-07	1.58562e-07	1.58346e-07	8.97231e-10	0.00479309	2.67839e-05	2.76611e-05	2.7165e-05	1.53975e-07	2.82778e-05	2.81171e-05	1.59077e-07	2.69834e-05	2.662e-05	1.4954e-07	1.59555e-07	1.56347e-07	1.55969e-07	8.8444e-10	0.00473699	2.62802e-05	2.74422e-05	2.67732e-05	1.51678e-07	2.74538e-05	2.76951e-05	1.5427e-07	2.61049e-05	2.6127e-05	1.44677e-07	1.54713e-07	1.53944e-07	1.51425e-07	8.57334e-10	0.00476094	2.64624e-05	2.72327e-05	2.66017e-05	1.50514e-07	2.66179e-05	2.6605e-05	1.48222e-07	2.73872e-05	2.70179e-05	1.51768e-07	1.53508e-07	1.52751e-07	1.50269e-07	8.50603e-10	0.00476203	2.80083e-05	2.76241e-05	2.6956e-05	1.59411e-07	2.72936e-05	2.6473e-05	1.56834e-07	2.88934e-05	2.65513e-05	1.60581e-07	1.61986e-07	1.52066e-07	1.52326e-07	9.00368e-10	0.00473874	2.63193e-05	2.78592e-05	2.73204e-05	1.54807e-07	2.75082e-05	2.6988e-05	1.52667e-07	2.69542e-05	2.65215e-05	1.48976e-07	1.59416e-07	1.55751e-07	1.55386e-07	8.81034e-10	2.69976e-05	2.70825e-05	1.50861e-07	2.62843e-05	2.64183e-05	1.46311e-07	1.55685e-07	1.55697e-07	1.53054e-07	8.66884e-10	2.84063e-05	2.84438e-05	1.59711e-07	2.64792e-05	2.638e-05	1.46752e-07	1.6014e-07	1.58121e-07	1.56682e-07	8.87629e-10	1.59235e-07	1.60849e-07	1.58191e-07	8.95338e-10	1.51618e-07	1.5172e-07	1.4856e-07	8.40436e-10	1.51941e-07	1.51192e-07	1.49882e-07	8.41935e-10	8.97907e-10	8.94232e-10	8.79397e-10	8.78257e-10	4.97659e-12	0.435372	0.0362731	0.0323522	0.0330032	0.0327374	0.0346283	0.0328791	0.0327718	0.0331639	0.0325891	0.0337733	0.032916	0.0331999	0.0323879	0.0338062	0.0324386	0.00271165	0.0027081	0.00269612	0.00245466	0.00245228	0.00269851	0.00270006	0.00243361	0.00247784	0.00271552	0.00269776	0.00253184	0.00241019	0.00251127	0.002482	0.00252161	0.00247479	0.00257861	0.00257393	0.00258005	0.0024527	0.00244389	0.00251438	0.00246554	0.00244958	0.000201948	0.000201557	0.00020206	0.000201935	0.000201292	0.000200623	0.000188258	0.000184716	0.000182502	0.000191856	1.5026e-05	-1.665	#N/A	#N/A	#N/A	#N/A	#N/A	-1.665	#N/A	#N/A	#N/A	#N/A	#N/A	-1.665	#N/A	#N/A	#N/A	#N/A	#N/A	-1.665	#N/A	#N/A	#N/A	#N/A	#N/A	-1.665	#N/A	#N/A	#N/A	#N/A	#N/A	1	0.849008	1	0.435372	0.182068
ENSMUSG00000008206	Cers4	ENSMUSG00000008206	0.0932419	0.533435	0.000940024	0.000556719	0.000557507	0.000629836	0.156028	0.00534677	0.0148451	0.00318146	0.000690089	5.63592e-06	0.0219886	0.00320152	0.000853599	5.63261e-06	0.00052612	3.33142e-06	0.000555806	6.35769e-06	0.000641518	3.7614e-06	0.00562039	0.00368713	0.000524036	3.76715e-06	0.0216678	0.00393279	0.000151318	0.000938872	3.20224e-05	0.0313143	0.00484047	0.000217829	0.000939636	3.21743e-05	0.00611337	0.00299783	0.000130745	8.92152e-05	1.91125e-05	0.000691799	5.30376e-06	5.10981e-06	4.13419e-06	3.38014e-08	0.000568749	6.49043e-06	3.32155e-06	4.66528e-06	3.81267e-08	0.00273538	0.00371376	3.3533e-05	0.000101409	2.19959e-05	0.00898417	0.00314336	5.63664e-05	0.00107252	3.70077e-05	0.00316615	0.00301959	3.36291e-05	0.000149074	2.21435e-05	0.000573629	5.28524e-06	3.3244e-06	5.76241e-06	3.81108e-08	0.000541921	3.12889e-06	3.83847e-06	3.55156e-06	2.25164e-08	0.0107673	0.0039182	6.13884e-05	0.000877867	3.0047e-05	0.000187444	0.000136608	2.89455e-05	0.000160687	0.000130528	2.36586e-05	1.3003e-06	9.11852e-07	5.66043e-06	1.92903e-07	0.00456662	0.0032277	2.77671e-05	0.00108952	3.73564e-05	5.38568e-05	8.82616e-05	1.87631e-05	4.14654e-05	0.000148083	2.7208e-05	3.377e-07	1.03509e-06	6.45548e-06	2.21701e-07	0.00557628	0.00323135	3.15206e-05	0.000882137	3.02901e-05	5.38743e-05	0.000130279	1.88715e-05	5.13927e-05	0.000212645	3.34364e-05	3.3799e-07	1.47862e-06	6.46352e-06	2.2286e-07	0.00207837	0.00310423	1.88518e-05	8.36951e-05	1.80111e-05	1.64004e-05	0.000151133	2.23103e-05	3.17201e-05	4.13904e-05	2.07076e-05	2.00806e-07	8.86591e-07	6.09787e-07	1.32229e-07	0.000562487	5.46333e-06	3.42735e-06	3.87917e-06	3.1689e-08	3.40363e-06	5.88101e-06	3.89224e-08	3.13706e-06	4.66889e-06	3.58477e-08	1.98835e-08	3.45029e-08	2.79599e-08	2.28764e-10	0.00350269	0.0031714	2.08821e-05	0.000907592	3.11162e-05	3.33346e-05	9.08849e-05	1.92854e-05	2.32261e-05	0.00012223	2.22728e-05	1.88431e-07	8.53722e-07	5.3089e-06	1.81437e-07	2.74216e-05	0.000133155	1.93903e-05	2.51943e-05	0.000216425	3.37449e-05	1.66879e-07	1.50228e-06	6.56849e-06	2.25036e-07	5.06959e-05	3.63632e-05	1.76698e-05	4.16571e-05	7.30156e-05	2.70559e-05	3.18098e-07	4.16146e-07	6.03042e-06	2.07834e-07	3.23256e-07	7.75286e-07	5.3063e-07	1.12756e-07	3.07426e-07	1.27317e-06	9.3264e-07	1.99998e-07	2.48588e-07	1.09027e-06	8.92635e-07	1.63795e-07	2.02682e-09	8.82848e-09	6.24153e-09	3.89485e-08	1.33656e-09	0.0859584	0.209712	0.00639772	0.00703456	0.0066596	0.0480114	0.0250703	0.00694733	0.084322	0.00651535	0.00643983	0.0226048	0.0692287	0.0359939	0.0064824	0.0687772	0.018043	0.0158194	0.01877	0.000530721	0.00228999	0.023796	0.0343153	0.000495125	0.00923295	0.0243028	0.0558987	0.000481881	0.00617028	0.000531366	0.00710849	0.000522906	0.0091861	0.0038411	0.00694216	0.0112946	0.00315722	0.00718015	0.00052054	0.0157446	0.005403	0.00143631	0.00260653	0.00415743	0.00200979	0.004525	0.00446859	3.97715e-05	0.00120851	0.000542884	0.000928244	0.00034284	9.77917	0.345977	0.0209277	0.693218	0.0354436	0.230768	9.9756	#N/A	#N/A	#N/A	#N/A	#N/A	9.9756	#N/A	#N/A	#N/A	#N/A	#N/A	9.9756	#N/A	#N/A	#N/A	#N/A	#N/A	9.9756	#N/A	#N/A	#N/A	#N/A	#N/A	2	0.533435	2	0.209712	0.0139324	ENSMUSG00000008206
		ENSMUSG00000108829	0.672923	0.0124926	0.0146697	0.0169042	0.00869752	0.00945913	0.0480949	0.000277012	0.00399469	0.000315427	0.0053869	0.000353959	0.00467141	0.000162207	0.00749399	0.000187826	0.028388	0.000209201	0.00226743	0.000205701	0.0233386	0.000241358	0.00570046	0.000179637	0.00592008	0.000124704	0.0047017	0.000100843	8.63449e-05	0.00113521	6.70185e-06	0.0105186	0.000140122	9.81524e-05	0.000629416	3.58233e-06	0.0058221	0.000533362	0.000114421	5.10969e-05	3.9023e-06	0.0105697	0.000613069	0.000184513	6.78171e-05	4.34849e-06	0.00489137	0.000495301	2.36973e-05	7.63896e-05	5.03869e-06	0.00660063	0.000440598	0.000145935	5.60656e-05	4.60906e-06	0.00860398	1.87994e-05	0.000123551	0.00069043	3.97453e-06	0.00378441	0.000111614	7.28981e-05	6.56458e-05	2.37722e-06	0.00400144	0.00013627	2.2583e-05	0.000105472	2.68977e-06	0.0186408	0.000147429	0.000297303	0.000412956	3.03669e-06	0.00538674	0.000197893	0.000126673	0.00201223	1.17263e-05	0.000254357	4.42783e-05	3.46112e-06	3.63786e-05	6.21748e-05	1.27477e-06	2.31735e-06	1.09505e-06	1.42463e-05	8.27443e-08	0.00372708	9.06396e-05	0.000140383	0.0016273	9.50539e-06	0.000209954	7.76007e-06	1.8818e-07	4.59975e-05	6.59163e-05	1.46273e-06	3.03285e-06	1.20867e-06	1.65256e-05	9.75976e-08	0.00489616	7.43417e-05	8.34557e-05	0.000451769	2.6147e-06	0.00011089	2.95597e-05	1.02661e-06	6.32587e-05	0.000148511	2.01753e-06	1.56667e-06	1.3784e-06	9.21677e-06	5.24375e-08	0.00606878	0.000352457	9.55402e-05	3.49561e-05	2.78786e-06	8.26559e-05	0.00015942	5.62453e-06	0.000241931	8.25505e-05	7.93543e-06	1.78131e-06	1.62872e-06	7.30923e-07	5.79253e-08	0.00672005	0.000423582	0.000100983	4.81088e-05	3.2644e-06	6.26177e-05	0.000256469	6.26079e-06	2.55521e-05	0.000152635	8.89706e-06	2.28744e-07	2.63233e-06	9.7933e-07	6.30358e-08	0.00401967	0.000125355	0.000135399	0.00139039	8.14451e-06	0.000121537	2.37746e-05	1.8859e-06	3.04963e-05	4.25024e-05	9.13704e-07	2.02422e-06	7.98526e-07	1.05773e-05	6.26833e-08	4.84702e-05	3.40539e-05	1.15979e-06	7.23118e-05	0.000355958	4.87346e-06	6.95636e-08	3.27138e-06	2.0995e-05	1.20999e-07	0.000356559	1.12344e-05	2.06169e-07	8.97588e-05	7.58563e-05	2.92201e-06	5.19334e-06	1.79211e-06	2.98545e-05	1.74021e-07	2.59959e-06	1.68869e-07	7.70893e-08	1.83519e-09	1.58552e-06	3.63405e-06	6.2202e-07	5.05142e-08	5.71982e-07	5.15037e-07	8.89199e-07	1.88254e-08	3.68018e-08	3.29345e-08	1.56561e-08	2.1109e-07	1.22649e-09	0.407859	0.0327218	0.0305085	0.0406878	0.0316354	0.0309834	0.0460042	0.0341274	0.0303446	0.0324489	0.0320312	0.0402754	0.0303099	0.0365561	0.0313403	0.0374871	0.00243289	0.00350649	0.00300694	0.00302325	0.00346942	0.00247702	0.00248542	0.00242212	0.00226473	0.00275433	0.00285767	0.00238308	0.00286722	0.00305701	0.00315707	0.00303867	0.00323465	0.00335425	0.00235039	0.00278706	0.00341005	0.00347289	0.00254279	0.00284386	0.00306419	0.000264077	0.000185546	0.000215876	0.000259779	0.000263318	0.000228818	0.00022699	0.000241371	0.000259355	0.000251119	1.96705e-05	-0.600432	#N/A	#N/A	#N/A	#N/A	#N/A	-0.600432	#N/A	#N/A	#N/A	#N/A	#N/A	-0.600432	#N/A	#N/A	#N/A	#N/A	#N/A	-0.600432	#N/A	#N/A	#N/A	#N/A	#N/A	-0.600432	#N/A	#N/A	#N/A	#N/A	#N/A	1	0.672923	1	0.407859	0.0268341
ENSMUSG00000058748	Zfp958	ENSMUSG00000058748	0.143592	0.00089123	0.00180996	0.0056875	0.0104427	0.00303042	0.00104257	1.11975e-05	0.002457	3.50307e-05	0.00666934	7.29312e-05	0.00246944	6.59168e-05	0.0165924	0.000129788	0.0454106	0.000398301	0.00658899	3.83504e-05	0.0127549	0.000121814	0.00133881	1.89161e-05	0.0350305	0.000222668	0.0032108	4.10973e-05	3.12193e-05	4.16996e-05	4.47736e-07	0.00499743	0.000104071	3.11461e-05	7.50023e-05	8.16375e-07	0.0116348	0.000281491	9.73965e-05	0.000178093	2.49314e-06	0.0618219	0.000581147	0.000644362	0.000469231	5.03362e-06	0.0215171	0.000164462	0.000268593	0.000142285	1.56879e-06	0.00490077	7.86435e-05	5.38118e-05	5.26666e-05	7.54401e-07	0.0026821	4.09918e-05	1.69785e-05	2.19994e-05	2.38588e-07	0.00808829	0.000222222	9.66943e-05	5.2419e-05	1.41514e-06	0.0635094	0.000437786	0.000477698	0.000353668	2.77788e-06	0.130835	0.00136293	0.000890768	0.000982576	8.61615e-06	0.0192359	0.000383494	0.000149056	0.000332296	3.59066e-06	0.000197764	0.000284715	4.00959e-06	0.000114614	0.000229088	2.93861e-06	1.24956e-06	2.2301e-06	2.88613e-06	3.13958e-08	0.00859099	0.000132732	6.29444e-05	9.3713e-05	1.01073e-06	0.000109188	0.000115292	1.65804e-06	6.30419e-05	6.84664e-05	8.816e-07	6.94523e-07	6.7197e-07	8.92967e-07	9.68295e-09	0.0171517	0.000400808	0.000102251	0.000251782	2.76723e-06	0.000191745	0.000114108	3.02422e-06	0.000154571	0.000105964	2.23272e-06	1.209e-06	6.63791e-07	1.59902e-06	1.75905e-08	0.0335326	0.000815141	0.000321868	0.000607781	8.57272e-06	0.000345886	0.000218952	5.58267e-06	0.00043077	0.000251011	6.12816e-06	3.74207e-06	2.09828e-06	3.86058e-06	5.42876e-08	0.212189	0.00167764	0.00250582	0.00159759	1.73237e-05	0.0015063	0.00144645	1.13199e-05	0.00216256	0.00133258	1.26279e-05	1.87459e-05	1.39375e-05	1.01109e-05	1.09337e-07	0.0615943	0.00132173	0.000431295	0.000956008	1.04171e-05	0.000687279	0.00110789	1.56858e-05	0.000377828	0.000778323	1.00538e-05	4.13978e-06	7.65367e-06	9.88277e-06	1.0857e-07	0.000602805	0.000370772	9.44534e-06	0.000559987	0.000444664	9.01219e-06	4.37866e-06	2.82463e-06	6.46803e-06	7.06931e-08	0.000873118	0.000553656	1.34427e-05	0.000585436	0.0004134	8.31699e-06	5.54794e-06	3.22946e-06	7.18822e-06	7.84927e-08	7.51372e-06	4.63202e-06	8.33458e-06	1.1767e-07	6.09046e-06	4.25571e-06	6.16887e-06	8.7272e-08	4.40444e-06	2.45959e-06	4.93696e-06	6.37386e-08	4.7595e-08	2.70372e-08	4.85316e-08	6.24212e-08	6.86367e-10	0.00783674	0.00119222	0.000690193	0.000584038	0.00645854	0.00157385	0.000942292	0.000668376	0.0240237	0.00745055	0.00300361	0.00159651	0.0692579	0.0213941	0.00782708	0.436106	0.000127983	9.4384e-05	0.000150033	5.26451e-05	0.000118668	0.00208077	0.0051711	0.000913276	0.00727349	0.00161029	0.033451	0.000613924	0.0346899	0.000584558	0.0036344	0.000983424	0.0568598	0.000145914	0.00782399	0.0326062	0.00311846	0.0427195	0.00149989	0.0729331	0.0681349	1.18366e-05	0.000632318	0.00260647	0.000314409	0.00425133	0.00633355	0.000119163	0.0058299	0.00506827	0.00632904	0.000506639	7.46781	#N/A	#N/A	#N/A	#N/A	#N/A	7.46781	-0.0198907	-0.284944	0.571274	0.0382491	17.7338	7.46781	-0.0198907	-0.284944	0.571274	0.0382491	17.7338	7.46781	-0.0198907	-0.284944	0.571274	0.0382491	17.7338	7.95352	-0.0198907	-0.284944	0.571274	0.0359133	17.7338	137	0.212189	16	0.436106	0.00803336	ENSMUSG00000058748
		ENSMUSG00000109489	0.788769	0.0146172	0.00623275	0.00499713	0.00586511	0.017229	0.0174715	0.000118407	0.0089178	9.76272e-05	0.0049292	4.03232e-05	0.00487729	0.000106365	0.00416634	4.59249e-05	0.00501029	3.68682e-05	0.00637149	0.000137985	0.00286214	0.000112713	0.00190798	0.000338937	0.0215819	0.000126601	0.00916422	9.02248e-05	7.39756e-05	0.000114182	8.11484e-07	0.00590223	7.93488e-05	3.91872e-05	0.000127347	8.5638e-07	0.00556297	9.52857e-05	3.16495e-05	6.5146e-05	7.06455e-07	0.00427631	3.99902e-05	2.68115e-05	3.67045e-05	2.95006e-07	0.00323049	1.37083e-05	4.09753e-05	0.000106939	9.25032e-07	0.00332275	2.59235e-05	1.15981e-05	0.000209941	2.35182e-06	0.00375681	0.000120191	9.18154e-06	0.0003945	2.7896e-06	0.00102241	0.00039444	7.67475e-06	0.000109254	2.44616e-06	0.00875521	0.00016894	4.71381e-05	9.23749e-05	1.0068e-06	0.00176412	0.000137132	1.12404e-05	0.000111432	8.22762e-07	0.00550786	7.96674e-05	4.53562e-05	0.000112348	7.81174e-07	3.80712e-05	4.90182e-05	5.41838e-07	3.03687e-05	6.73285e-05	6.57465e-07	1.22816e-07	5.36354e-07	8.28316e-07	5.83472e-09	0.00425689	2.98022e-05	1.70615e-05	1.83666e-05	1.37002e-07	2.46523e-05	7.50566e-05	8.19427e-07	1.01586e-05	0.000203464	2.07633e-06	5.95426e-08	1.76979e-06	2.67302e-06	1.98562e-08	0.00563657	0.000162089	4.54585e-06	0.000464414	3.18119e-06	1.26357e-05	3.98021e-05	8.73055e-07	7.69864e-06	0.000131433	1.8734e-06	3.52552e-08	2.24412e-07	2.85266e-06	2.00363e-08	0.00223616	1.73935e-05	6.78606e-06	0.000245969	2.65837e-06	1.40285e-05	2.15333e-05	1.14851e-07	9.03637e-06	0.000126889	2.25547e-06	4.85249e-08	7.33919e-07	1.52244e-06	1.6911e-08	0.00675291	8.34701e-06	5.59374e-05	0.000134246	1.0977e-06	1.16568e-05	1.14753e-05	5.06052e-08	4.08351e-05	9.37762e-05	9.01988e-07	3.01291e-07	6.16086e-07	7.86436e-07	6.7045e-09	0.00577076	0.000128542	1.0585e-05	1.21975e-05	9.13022e-08	3.57504e-05	0.00010162	1.10032e-06	5.04073e-06	0.000245943	2.41974e-06	3.1439e-08	2.03487e-06	3.06531e-06	2.20426e-08	1.44037e-05	2.26908e-05	1.23151e-07	1.27916e-05	9.2774e-06	1.01449e-07	6.92028e-08	1.03963e-07	7.79963e-08	5.94611e-10	1.89333e-05	4.59236e-05	7.92541e-07	9.96796e-06	0.000121215	1.86458e-06	4.56184e-08	1.05043e-06	2.58215e-06	1.87501e-08	8.38133e-08	2.62804e-07	5.47702e-07	5.92333e-09	4.59492e-08	8.75271e-07	1.17736e-06	1.33534e-08	3.88353e-08	6.74619e-07	1.48344e-06	1.49968e-08	2.39417e-10	1.50547e-09	1.27748e-08	1.92658e-08	1.42329e-10	0.35418	0.0275001	0.0307618	0.0498558	0.0481191	0.026764	0.0576828	0.0327339	0.0300341	0.0571886	0.0281112	0.0400592	0.0386275	0.0313541	0.0263718	0.0269199	0.00232213	0.00458167	0.00297972	0.00381445	0.00428399	0.00361812	0.00424904	0.004617	0.00292295	0.00233325	0.00206006	0.0023138	0.00242109	0.00491694	0.0037069	0.00509087	0.00377187	0.00398408	0.0039133	0.00209196	0.00526391	0.0050706	0.00365628	0.00244932	0.00385281	0.000340205	0.000342417	0.000180184	0.000409989	0.000396953	0.000286316	0.000404318	0.00028524	0.000406794	0.000365785	3.15752e-05	-0.434868	#N/A	#N/A	#N/A	#N/A	#N/A	-0.434868	#N/A	#N/A	#N/A	#N/A	#N/A	-0.434868	#N/A	#N/A	#N/A	#N/A	#N/A	-0.434868	#N/A	#N/A	#N/A	#N/A	#N/A	-0.434868	#N/A	#N/A	#N/A	#N/A	#N/A	1	0.788769	1	0.35418	0.0936448
ENSMUSG00000109448	Gm45224	ENSMUSG00000109448	0.474691	0.0760001	0.0150725	0.00478509	0.00684572	0.0232283	0.0151152	0.00251361	0.0720775	0.000768168	0.00322791	0.000150518	0.00754878	0.00119062	0.00466207	0.000204511	0.00521516	6.98363e-05	0.00313852	0.000733995	0.013824	0.00023442	0.0184405	0.00366088	0.0331394	0.000341799	0.0127016	0.00052483	0.00234235	0.000150748	2.5159e-05	0.00347687	0.000759651	0.000251643	0.000208616	3.68415e-05	0.0135659	0.000865293	7.58705e-05	0.00111875	1.21878e-05	0.00287962	0.000161329	4.73391e-05	4.53221e-05	2.06661e-06	0.00315191	0.000425845	3.17228e-05	0.000157607	7.33735e-06	0.0335075	0.00220035	0.000186737	0.00347034	3.70439e-05	0.00451842	0.000494238	0.00058112	0.0007369	0.000120476	0.0132282	0.00572386	0.000287036	0.000370176	5.85105e-05	0.00623726	0.000997378	4.60575e-05	0.000225844	1.01587e-05	0.02204	0.000338303	0.000209402	0.000261094	3.49181e-06	0.00457948	0.000463881	0.000449137	0.000163615	2.78266e-05	3.48263e-05	0.00072348	7.73709e-06	5.23549e-05	0.000179447	7.97895e-06	2.50361e-06	3.40161e-05	2.10494e-06	3.73291e-07	0.00695073	0.000498648	0.00104667	0.000425668	7.04542e-05	4.5502e-05	0.000471205	5.00842e-06	0.000124885	0.00061658	2.52231e-05	5.82924e-06	0.000112209	7.35683e-06	1.20715e-06	0.00378144	0.00101301	0.000418041	0.00102966	0.000179454	6.60158e-05	4.92524e-05	7.87952e-06	0.000185273	0.000169464	3.63127e-05	8.47442e-06	1.22723e-05	1.03759e-05	1.80056e-06	0.0211716	0.00370219	0.00013399	0.00535749	5.8608e-05	0.000526936	0.000218406	3.62979e-05	0.000210796	0.000666123	4.25572e-05	2.94315e-06	3.7251e-06	5.49627e-05	5.99824e-07	0.00530113	0.000665854	6.365e-05	0.000220007	1.00862e-05	4.67703e-05	0.000137392	6.06606e-06	3.47922e-05	0.000141229	8.02927e-06	4.71328e-07	2.29616e-06	2.25773e-06	1.0278e-07	0.00549602	0.000855375	0.00066734	0.000680337	0.000116452	3.82179e-05	0.000965936	1.0369e-05	8.9651e-05	0.00087596	3.85494e-05	4.19342e-06	0.000164828	1.03958e-05	1.81896e-06	0.000103149	4.94986e-05	8.04366e-06	0.000339159	9.91809e-05	2.2332e-05	1.54136e-05	7.04016e-06	6.16512e-06	1.08675e-06	4.99379e-05	8.86544e-05	5.67341e-06	0.000113518	0.000223861	2.24004e-05	6.45264e-06	2.19325e-05	8.15229e-06	1.36091e-06	6.72938e-07	4.9635e-07	7.44695e-06	8.09073e-08	1.89061e-06	1.69945e-06	3.45762e-05	3.70373e-07	1.88925e-06	2.56081e-06	8.88465e-06	3.91119e-07	8.60517e-08	1.22229e-07	1.66184e-06	1.04817e-07	1.82693e-08	0.000952239	7.18358e-05	9.02158e-05	0.0392363	0.0267193	7.83296e-05	0.00218954	0.000385181	0.00801004	0.0874508	0.000112519	0.000419716	0.306697	0.000101019	0.000245267	0.000401427	6.70681e-06	0.00383246	4.13772e-05	0.00293646	0.000167148	0.00312534	0.0574634	0.014333	0.0261527	8.61648e-06	3.46053e-05	1.83339e-05	3.13949e-05	0.073124	0.0160938	0.0807347	0.0656195	0.00332935	0.0965825	3.03164e-05	0.00391007	0.00652775	0.00202402	0.000679885	0.00267013	0.000286898	0.00836565	2.60121e-06	0.00558657	0.0121759	0.000260254	0.0121906	0.00556129	0.00106753	0.0201199	0.00174396	1.69212	#N/A	#N/A	#N/A	#N/A	#N/A	1.69212	#N/A	#N/A	#N/A	#N/A	#N/A	0.0437448	#N/A	#N/A	#N/A	#N/A	#N/A	1.69212	#N/A	#N/A	#N/A	#N/A	#N/A	0.0437448	#N/A	#N/A	#N/A	#N/A	#N/A	1	0.474691	13	0.306697	0.0419891	ENSMUSG00000109448
ENSMUSG00000048484	Gm7461	ENSMUSG00000048484	0.62854	0.00540711	0.0321104	0.00550991	0.00360809	0.00661189	0.0215888	0.000283626	0.00356064	4.69549e-05	0.0128797	0.000273123	0.00485973	3.16483e-05	0.00819642	0.000184237	0.00415523	3.16615e-05	0.0466741	0.000329435	0.00603286	5.87176e-05	0.00752525	5.64582e-05	0.00431715	3.82321e-05	0.00980824	0.000112671	0.000181604	0.000185051	2.38937e-06	0.00956579	6.9452e-05	0.000254286	0.000126664	1.66123e-06	0.00347617	3.51216e-05	4.22509e-05	2.04404e-05	2.7509e-07	0.0067831	0.000207983	7.03194e-05	7.40278e-05	1.56836e-06	0.0213411	0.000296509	0.000407053	0.000134302	2.83675e-06	0.00502352	5.13734e-05	6.59758e-05	3.75085e-05	4.96577e-07	0.0388611	0.000405123	0.000386764	0.000223466	2.88814e-06	0.00546363	3.66569e-05	4.43576e-05	5.12765e-05	3.33336e-07	0.0149392	0.000220537	0.000270901	8.37839e-05	1.90404e-06	0.0045115	3.78381e-05	3.45419e-05	4.39101e-05	3.39892e-07	0.00631302	5.68266e-05	0.000178116	0.000138837	1.80489e-06	8.19842e-05	4.6359e-05	5.90655e-07	0.000101144	5.66923e-05	6.61257e-07	2.14438e-06	1.0425e-06	1.08676e-06	1.40052e-08	0.0178572	0.000184844	0.000253705	0.000201478	2.59257e-06	0.000337476	0.000264404	3.49988e-06	0.000155428	0.000102105	1.16603e-06	3.28801e-06	1.86453e-06	1.93919e-06	2.46262e-08	0.016455	0.000125667	0.000285488	0.000146328	1.92363e-06	0.000230415	0.000369481	2.40491e-06	9.45457e-05	9.84041e-05	7.05387e-07	2.28115e-06	2.61789e-06	1.32319e-06	1.70668e-08	0.00418783	3.76787e-05	4.74718e-05	2.44616e-05	3.18165e-07	2.89683e-05	4.59426e-05	2.99725e-07	4.90529e-05	3.65471e-05	3.68545e-07	3.89276e-07	4.51458e-07	2.16863e-07	2.93464e-09	0.0110178	0.00022568	0.000129383	8.83557e-05	1.87482e-06	0.000122815	7.70525e-05	1.69701e-06	0.000305401	6.98364e-05	2.14201e-06	2.36494e-06	7.28181e-07	7.7768e-07	1.641e-08	0.0104413	9.18901e-05	0.000214346	0.000148556	1.93527e-06	0.000141816	8.45779e-05	1.0785e-06	0.000113291	6.70471e-05	7.629e-07	2.40565e-06	1.24704e-06	1.25326e-06	1.61911e-08	0.000103801	0.000166248	1.08625e-06	6.44635e-05	8.951e-05	6.46452e-07	1.46335e-06	2.31326e-06	1.17836e-06	1.51381e-08	0.000251065	0.00025835	2.60718e-06	7.76961e-05	6.50535e-05	5.81027e-07	2.46907e-06	1.82545e-06	1.44362e-06	1.84583e-08	2.00295e-06	3.19476e-06	1.53493e-06	2.07944e-08	8.11774e-07	8.54092e-07	4.74485e-07	6.07582e-09	9.18631e-07	1.05806e-06	5.94834e-07	6.90486e-09	1.94081e-08	2.23409e-08	1.07807e-08	1.14936e-08	1.45633e-10	0.148476	0.0129459	0.020556	0.0168766	0.0206208	0.0120539	0.0115212	0.0418644	0.0122425	0.0530379	0.0419454	0.0209066	0.0252551	0.0218242	0.207363	0.141013	0.00161267	0.00134302	0.00311215	0.00315525	0.00200928	0.00160144	0.00396206	0.00394523	0.00228635	0.00312293	0.0222749	0.0155446	0.011978	0.00314455	0.00179666	0.0156048	0.0108231	0.00173349	0.0022703	0.0128105	0.00206309	0.0149642	0.0154204	0.013071	0.0117298	0.000234563	0.000294706	0.00167013	0.000234154	0.0016791	0.001657	0.00116199	0.000986957	0.00111336	0.00096114	0.000125001	3.7186	#N/A	#N/A	#N/A	#N/A	#N/A	2.98069	#N/A	#N/A	#N/A	#N/A	#N/A	2.98069	#N/A	#N/A	#N/A	#N/A	#N/A	2.98069	#N/A	#N/A	#N/A	#N/A	#N/A	3.7186	#N/A	#N/A	#N/A	#N/A	#N/A	1	0.62854	15	0.207363	0.0255003	ENSMUSG00000048484
		ENSMUSG00000097308	0.756793	0.00461954	0.0318189	0.00480053	0.0139781	0.00504613	0.0105536	0.000191225	0.00480452	2.92485e-05	0.00674963	0.000201844	0.0108722	8.50644e-05	0.0060957	0.000592517	0.0130481	8.86387e-05	0.0132704	0.000209927	0.00422817	3.20145e-05	0.00497286	3.08945e-05	0.00498652	9.26793e-05	0.0053189	4.11529e-05	0.000202096	6.69835e-05	1.21119e-06	0.00456326	3.74206e-05	0.00046072	0.000197569	3.5496e-06	0.0110325	7.92112e-05	6.89454e-05	8.84974e-05	5.38392e-07	0.00553812	0.000550632	3.86713e-05	0.000124643	3.75742e-06	0.00708204	0.000177447	8.41751e-05	4.50212e-05	1.33187e-06	0.00431601	2.5831e-05	3.14985e-05	3.20214e-05	1.95635e-07	0.00951	8.03468e-05	0.000203476	6.97848e-05	1.26476e-06	0.00496903	3.03627e-05	9.1527e-05	7.21211e-05	5.65706e-07	0.00542732	0.000211787	0.000245109	4.08433e-05	3.88746e-06	0.0056554	3.1625e-05	7.80158e-05	8.67828e-05	5.87804e-07	0.00477986	3.39476e-05	0.000468993	0.000183468	3.29334e-06	2.89777e-05	3.87559e-05	2.36935e-07	9.6926e-05	9.86479e-05	7.57666e-07	2.92216e-06	3.75314e-06	1.2536e-06	2.2475e-08	0.00607504	4.31576e-05	0.000179784	5.88719e-05	1.06713e-06	6.03216e-05	8.4274e-05	5.088e-07	4.4333e-05	3.54113e-05	2.75335e-07	1.28918e-06	1.33266e-06	4.4299e-07	8.01159e-09	0.00456455	3.31498e-05	0.00020993	7.01296e-05	1.26972e-06	0.000176276	0.000190635	1.47969e-06	4.03845e-05	3.04168e-05	2.5155e-07	3.77639e-06	3.02365e-06	1.29896e-06	2.33496e-08	0.00552976	3.43773e-05	3.1514e-05	3.16594e-05	1.92211e-07	7.96376e-05	6.06862e-05	4.75163e-07	8.53783e-05	7.32397e-05	5.28369e-07	5.79544e-07	4.57421e-07	5.86539e-07	3.58095e-09	0.00485057	0.000240327	3.44246e-05	4.44621e-05	1.34319e-06	0.000130521	3.40864e-05	3.30116e-06	0.000228622	3.71238e-05	3.62378e-06	1.55426e-06	2.59161e-07	8.26678e-07	2.46557e-08	0.00437145	2.96445e-05	0.000235085	7.96372e-05	1.43875e-06	2.89718e-05	3.45105e-05	2.09879e-07	4.43053e-05	3.51042e-05	2.70423e-07	1.33162e-06	1.34549e-06	4.45037e-07	8.04099e-09	0.000112325	0.000101523	7.93086e-07	3.48585e-05	2.5489e-05	2.0944e-07	3.34468e-06	2.56696e-06	1.10103e-06	1.97891e-08	0.000164247	0.000193994	1.37744e-06	3.67403e-05	3.18958e-05	2.28299e-07	3.50849e-06	3.08037e-06	1.21001e-06	2.17267e-08	1.11777e-06	1.20897e-06	1.55247e-06	9.36698e-09	2.55814e-07	1.93186e-07	2.59565e-07	1.59298e-09	8.15791e-07	6.43151e-07	6.53035e-07	5.04054e-09	2.39187e-08	1.91802e-08	2.46116e-08	8.24321e-09	1.47858e-10	0.333073	0.024775	0.0413441	0.025367	0.033867	0.0350891	0.0250902	0.0291312	0.0308891	0.0673802	0.0269349	0.0294435	0.0630097	0.0271864	0.0479608	0.057692	0.00316111	0.00188568	0.00223427	0.00307424	0.00314061	0.00256625	0.00565835	0.00507044	0.00515306	0.00203937	0.00450127	0.00430775	0.00541332	0.00251841	0.00229697	0.00531807	0.00558554	0.00262093	0.00475278	0.0045094	0.00253701	0.00665399	0.00380284	0.00431594	0.00471511	0.000236174	0.000425868	0.000405417	0.000190828	0.000501193	0.000357025	0.00040028	0.000457235	0.000501064	0.000421078	3.77403e-05	0.628521	#N/A	#N/A	#N/A	#N/A	#N/A	0.628521	#N/A	#N/A	#N/A	#N/A	#N/A	0.628521	#N/A	#N/A	#N/A	#N/A	#N/A	0.628521	#N/A	#N/A	#N/A	#N/A	#N/A	0.628521	#N/A	#N/A	#N/A	#N/A	#N/A	1	0.756793	1	0.333073	0.0211683
		ENSMUSG00000109055	0.591762	0.00433329	0.00385202	0.0683811	0.00435285	0.00405187	0.00349522	2.8028e-05	0.0526244	0.000513496	0.0115974	0.000432522	0.00382061	3.2125e-05	0.00384587	2.84615e-05	0.013319	0.000495399	0.00399989	2.63481e-05	0.0341838	0.000471276	0.00499786	2.96538e-05	0.00331302	2.97471e-05	0.0154216	8.72559e-05	0.000332096	0.000412558	3.2202e-06	0.00333959	2.82305e-05	2.50121e-05	2.57169e-05	2.08699e-07	0.0160658	9.7258e-05	0.00043463	0.000389254	3.74434e-06	0.00634131	8.50224e-05	0.000437226	8.4528e-05	3.14386e-06	0.0121936	0.000217686	0.000457747	7.97413e-05	2.97723e-06	0.0392305	0.000253181	0.000605887	0.00036128	3.5393e-06	0.00414833	2.92533e-05	3.216e-05	2.39555e-05	1.91599e-07	0.00366447	2.42595e-05	3.67218e-05	2.61276e-05	2.19385e-07	0.00332047	2.15849e-05	2.95156e-05	2.62925e-05	1.94308e-07	0.0113535	0.000381569	0.000246706	9.18957e-05	3.40702e-06	0.00823811	4.68159e-05	0.000102495	7.93165e-05	6.16232e-07	0.000384243	0.000340146	3.28825e-06	7.4032e-05	0.00011359	6.40605e-07	2.75883e-06	2.46598e-06	2.99044e-06	2.35721e-08	0.0163105	9.08631e-05	0.000247663	0.000205274	1.59922e-06	0.000497209	0.000352635	3.42874e-06	0.000102084	0.000105901	5.99815e-07	3.7842e-06	2.27731e-06	2.84713e-06	2.21648e-08	0.00334277	2.43141e-05	2.38089e-05	1.95629e-05	1.57051e-07	3.04712e-05	2.59055e-05	2.17612e-07	3.23387e-05	2.28561e-05	1.9287e-07	2.37301e-07	1.70867e-07	1.75903e-07	1.42371e-09	0.0148051	8.26137e-05	0.000427862	0.000293962	2.86396e-06	0.000286895	0.000217238	1.83899e-06	0.000115374	0.000110475	6.7096e-07	4.38207e-06	2.99202e-06	2.66654e-06	2.57466e-08	0.00659423	7.2588e-05	0.00038077	6.47876e-05	2.4147e-06	8.86372e-05	0.000218122	1.57688e-06	8.92072e-05	4.36562e-05	5.85923e-07	3.32434e-06	3.00847e-06	5.80003e-07	2.15961e-08	0.00868815	4.84577e-05	9.42522e-05	6.76156e-05	5.24291e-07	0.000391333	0.000293807	2.85716e-06	7.24292e-05	8.61617e-05	4.87255e-07	2.69807e-06	1.85635e-06	2.30151e-06	1.79694e-08	0.000119318	7.7816e-05	6.65189e-07	0.000251681	0.000191946	1.61779e-06	1.8179e-06	1.38895e-06	1.48209e-06	1.16581e-08	9.52737e-05	0.000107784	6.50375e-07	5.5133e-05	5.66321e-05	3.22222e-07	7.27501e-07	7.03968e-07	5.47888e-07	4.24598e-09	3.59641e-06	2.91542e-06	2.61632e-06	2.50765e-08	3.85732e-06	2.6473e-06	2.33132e-06	2.26234e-08	7.43172e-07	5.08424e-07	7.78326e-07	4.39387e-09	2.74649e-08	1.89688e-08	1.68745e-08	2.0591e-08	1.61882e-10	0.309536	0.0313689	0.0322911	0.0362717	0.0236308	0.0229951	0.0663081	0.0234967	0.0324325	0.0251747	0.0383775	0.0332578	0.0235484	0.103348	0.0250167	0.059364	0.00289369	0.00492918	0.00278561	0.00323865	0.00510197	0.00258705	0.00234712	0.0024014	0.00279538	0.00780585	0.00499594	0.00315268	0.00814506	0.00313182	0.00801133	0.00269268	0.00535337	0.00301425	0.00176918	0.00490994	0.00858567	0.00720473	0.00186362	0.00464266	0.00444233	0.000379305	0.000222404	0.000615741	0.000638446	0.00053542	0.00037186	0.00025717	0.000631104	0.000677742	0.000401522	5.03863e-05	-0.358525	#N/A	#N/A	#N/A	#N/A	#N/A	-0.358525	#N/A	#N/A	#N/A	#N/A	#N/A	-0.358525	#N/A	#N/A	#N/A	#N/A	#N/A	-0.358525	#N/A	#N/A	#N/A	#N/A	#N/A	-0.358525	#N/A	#N/A	#N/A	#N/A	#N/A	1	0.591762	1	0.309536	0.0256753
		ENSMUSG00000108962	0.480183	0.00904559	0.0102302	0.0393014	0.00460161	0.00311375	0.0041282	0.000177989	0.0138496	0.000746111	0.103671	0.000824335	0.0112433	8.65846e-05	0.00770143	9.89597e-05	0.0298477	0.000382281	0.00455503	6.64709e-05	0.00656257	0.000253719	0.00436532	5.83028e-05	0.00274516	3.0113e-05	0.0223006	0.00179964	0.000270036	0.000338369	1.44772e-05	0.00667432	0.000141252	0.000229741	3.95941e-05	1.7154e-06	0.0220216	0.000579882	0.000947573	0.000135383	7.24815e-06	0.0676352	0.000603355	0.000624247	0.00101253	8.08833e-06	0.0203564	0.00013848	0.000374327	0.000671043	5.33346e-06	0.00424894	0.000124967	0.000354251	8.99681e-05	4.78847e-06	0.00281943	8.3206e-05	9.18112e-05	2.68683e-05	1.14974e-06	0.00485914	5.17121e-05	4.18284e-05	7.3612e-05	5.63159e-07	0.0039895	5.8765e-05	4.37999e-05	5.008e-05	6.49059e-07	0.0071743	0.000225734	6.2715e-05	0.00019401	2.49076e-06	0.0298627	0.00123348	0.000426609	0.000257697	1.08101e-05	0.000551982	0.000214325	1.15414e-05	0.00236305	0.00021739	1.75232e-05	1.90632e-05	2.65904e-06	3.29443e-06	1.41539e-07	0.00765631	0.000367051	8.71943e-05	5.6134e-05	2.4401e-06	0.000231268	0.000127514	6.89872e-06	0.000924216	0.000145432	1.15805e-05	7.33448e-06	1.75873e-06	2.19162e-06	9.31242e-08	0.00364247	7.45088e-05	0.00010273	2.35803e-05	1.02146e-06	2.69336e-05	0.000104826	7.96992e-07	6.9876e-05	4.36213e-05	9.13246e-07	8.87593e-07	1.50688e-06	2.60022e-07	1.11846e-08	0.00641454	0.000139017	0.000401259	7.93954e-05	4.28495e-06	4.06994e-05	0.000153777	1.19165e-06	0.000270979	0.000144044	3.74781e-06	3.44479e-06	6.17898e-06	8.87403e-07	4.69495e-08	0.0177518	0.00014694	0.000327104	0.000597925	4.75636e-06	0.00019519	0.000104289	1.3352e-06	0.000278464	0.000438827	3.93043e-06	3.6504e-06	4.04201e-06	6.61655e-06	5.28365e-08	0.0099858	0.0003304	0.00012929	6.14318e-05	2.63183e-06	0.000300699	0.000112928	6.15499e-06	0.00104685	0.000127956	1.03676e-05	8.34985e-06	1.55452e-06	1.94186e-06	8.3446e-08	7.34166e-05	0.000461732	3.50736e-06	6.69271e-05	9.04911e-05	1.93325e-06	8.41854e-07	3.117e-06	5.37032e-07	2.34314e-08	0.000175233	0.000201837	5.24459e-06	0.000609812	0.000195166	7.95782e-06	5.4014e-06	2.79668e-06	1.68047e-06	7.00206e-08	2.24177e-06	8.87481e-06	1.2489e-06	6.71059e-08	5.61724e-06	3.59081e-06	1.39626e-06	7.43082e-08	9.02879e-06	1.5441e-05	1.43072e-06	1.13834e-07	7.19261e-08	1.24557e-07	1.748e-08	2.15358e-08	9.19147e-10	0.36478	0.033171	0.0293638	0.0325353	0.0515764	0.0272389	0.0270453	0.0390081	0.0726497	0.0313166	0.0286166	0.0291336	0.0452765	0.0378632	0.0271087	0.0322625	0.00254043	0.0027424	0.00304867	0.00290045	0.00224047	0.0056638	0.00346388	0.00385336	0.00542995	0.0029716	0.00272919	0.00221527	0.00282598	0.00405597	0.00539682	0.00253919	0.00336135	0.0024298	0.00457487	0.00238824	0.00413847	0.00252352	0.00420716	0.00540838	0.00403643	0.000226707	0.000423375	0.000221802	0.000420851	0.000257148	0.000421637	0.000313264	0.000403124	0.00030891	0.000339709	3.1436e-05	-1.21643	#N/A	#N/A	#N/A	#N/A	#N/A	-1.21643	#N/A	#N/A	#N/A	#N/A	#N/A	-1.21643	#N/A	#N/A	#N/A	#N/A	#N/A	-1.21643	#N/A	#N/A	#N/A	#N/A	#N/A	-1.21643	#N/A	#N/A	#N/A	#N/A	#N/A	1	0.480183	1	0.36478	0.0871714
ENSMUSG00000022322	Shcbp1	ENSMUSG00000022322	0.828206	0.00472683	0.00784396	0.00474964	0.00855272	0.00464521	0.00617889	4.45011e-05	0.00490672	2.71384e-05	0.00615382	4.47049e-05	0.00616714	4.88366e-05	0.00532824	8.09758e-05	0.00579969	4.90469e-05	0.00541111	4.40109e-05	0.00473211	2.66366e-05	0.00469345	2.65129e-05	0.0067102	4.80756e-05	0.00582121	3.49636e-05	4.5927e-05	3.53408e-05	2.53856e-07	0.00479897	3.0396e-05	5.88472e-05	6.38982e-05	4.59609e-07	0.00532613	3.31226e-05	3.52959e-05	5.0688e-05	2.8038e-07	0.00472913	5.48376e-05	3.05773e-05	6.35419e-05	4.61486e-07	0.00523608	4.45194e-05	3.09756e-05	3.45278e-05	2.50799e-07	0.00484482	2.70404e-05	2.69369e-05	2.75185e-05	1.52203e-07	0.00522799	3.08137e-05	4.42762e-05	3.46733e-05	2.49696e-07	0.00583379	3.82893e-05	4.85361e-05	3.46365e-05	2.74532e-07	0.00498451	6.39117e-05	5.56218e-05	2.98751e-05	4.55355e-07	0.00565063	3.83998e-05	4.89459e-05	3.25774e-05	2.75662e-07	0.00460248	2.69655e-05	5.03699e-05	4.32754e-05	3.11287e-07	2.75123e-05	3.15728e-05	1.74637e-07	4.61279e-05	6.01778e-05	3.61186e-07	3.34796e-07	4.74285e-07	3.65456e-07	2.62176e-09	0.00523582	2.98256e-05	4.53724e-05	3.5218e-05	2.5284e-07	2.99684e-05	3.19346e-05	1.7658e-07	3.47701e-05	3.26626e-05	1.9618e-07	2.52488e-07	2.57662e-07	1.98294e-07	1.42421e-09	0.00471988	2.84407e-05	5.56608e-05	5.02497e-05	3.62518e-07	5.38768e-05	4.02722e-05	3.16896e-07	3.01826e-05	2.69131e-05	1.70438e-07	4.577e-07	3.30639e-07	3.5939e-07	2.58467e-09	0.00533794	3.22693e-05	3.33728e-05	3.96622e-05	2.19348e-07	5.00979e-05	3.51903e-05	2.79837e-07	3.29057e-05	2.99002e-05	1.86065e-07	2.78551e-07	1.98207e-07	2.84898e-07	1.57594e-09	0.0046721	5.35097e-05	2.85799e-05	5.01484e-05	3.63589e-07	5.39173e-05	3.04634e-05	4.60253e-07	3.77525e-05	2.65227e-05	3.08134e-07	3.18406e-07	1.71428e-07	3.57318e-07	2.59475e-09	0.00459599	2.66559e-05	5.05059e-05	4.22013e-05	3.03734e-07	2.70537e-05	2.95181e-05	1.63256e-07	4.36607e-05	4.73227e-05	2.84852e-07	3.16542e-07	3.73433e-07	2.86831e-07	2.0641e-09	5.39997e-05	3.90117e-05	3.07278e-07	3.11783e-05	2.74107e-05	1.74001e-07	4.68956e-07	3.33568e-07	3.64775e-07	2.61524e-09	3.65461e-05	3.47067e-05	2.15119e-07	2.67817e-05	2.58135e-05	1.51241e-07	3.09873e-07	2.82872e-07	2.43214e-07	1.74922e-09	3.08835e-07	2.30089e-07	3.28395e-07	1.81602e-09	1.73349e-07	1.54275e-07	1.77017e-07	9.7914e-10	3.59519e-07	2.59177e-07	3.3842e-07	2.03116e-09	2.60996e-09	1.88084e-09	2.6668e-09	2.05521e-09	1.47418e-11	3.47862e-11	1.15829e-11	7.18747e-06	1.10007e-11	1.04179e-11	3.44241e-09	1.01114e-10	2.39518e-09	2.62872e-12	0.00211413	2.59965e-12	6.94655e-11	1.94582e-05	4.9994e-12	3.81399e-05	0.000410724	5.38497e-07	7.59456e-12	1.80347e-10	5.35455e-07	5.34782e-07	2.01146e-12	0.000455843	0.00108178	0.000406723	1.00023e-12	0.00103077	0.00103298	0.221069	1.82591e-12	9.23186e-13	0.00111582	0.00130014	2.55873e-10	1.65733e-06	0.000221495	9.35999e-12	0.389832	3.04195e-06	0.000145723	3.18195e-05	4.0041e-08	0.000244522	0.0377896	7.03107e-13	0.0292812	8.54524e-05	0.000591371	0.0359671	0.256383	0.000117066	0.0192202	8.5825	#N/A	#N/A	#N/A	#N/A	#N/A	9.66644	#N/A	#N/A	#N/A	#N/A	#N/A	8.5825	#N/A	#N/A	#N/A	#N/A	#N/A	9.66644	#N/A	#N/A	#N/A	#N/A	#N/A	7.33877	#N/A	#N/A	#N/A	#N/A	#N/A	1	0.828206	38	0.389832	0.00816236	ENSMUSG00000022322
		ENSMUSG00000109462	0.850271	0.00469785	0.00469742	0.00480139	0.00477749	0.00469756	0.00469796	2.59538e-05	0.004756	2.65281e-05	0.00476015	2.65257e-05	0.00473813	2.63956e-05	0.00474374	2.63942e-05	0.00488299	2.69728e-05	0.00469763	2.59522e-05	0.00475353	2.65266e-05	0.00469741	2.59546e-05	0.00473713	2.63947e-05	0.00474055	2.63001e-05	2.62749e-05	2.65295e-05	1.46556e-07	0.00472774	2.62093e-05	2.61763e-05	2.6396e-05	1.45827e-07	0.00482771	2.69782e-05	2.67577e-05	2.67151e-05	1.49023e-07	0.00483356	2.69768e-05	2.67842e-05	2.67445e-05	1.49016e-07	0.00473958	2.62613e-05	2.6527e-05	2.62987e-05	1.46548e-07	0.00473553	2.6264e-05	2.65254e-05	2.62758e-05	1.46562e-07	0.00469771	2.59549e-05	2.59513e-05	2.59552e-05	1.43389e-07	0.00472302	2.61731e-05	2.63941e-05	2.61772e-05	1.4583e-07	0.00472735	2.6171e-05	2.63949e-05	2.62082e-05	1.45822e-07	0.00482451	2.67478e-05	2.67047e-05	2.69775e-05	1.49019e-07	0.00480153	2.67052e-05	2.66712e-05	2.69793e-05	1.49045e-07	2.66985e-05	2.65283e-05	1.47982e-07	2.65264e-05	2.66311e-05	1.47761e-07	1.47825e-07	1.47591e-07	1.4903e-07	8.23299e-10	0.00472889	2.61868e-05	2.61618e-05	2.62649e-05	1.45098e-07	2.65277e-05	2.62761e-05	1.46564e-07	2.62976e-05	2.61905e-05	1.45302e-07	1.46541e-07	1.45163e-07	1.46569e-07	8.09691e-10	0.00471904	2.6119e-05	2.60929e-05	2.61734e-05	1.44597e-07	2.63952e-05	2.61774e-05	1.45832e-07	2.62075e-05	2.61197e-05	1.44801e-07	1.45819e-07	1.44619e-07	1.45833e-07	8.05666e-10	0.00479448	2.66556e-05	2.66718e-05	2.64931e-05	1.47782e-07	2.6602e-05	2.64889e-05	1.47543e-07	2.69766e-05	2.66721e-05	1.49049e-07	1.49014e-07	1.4783e-07	1.47596e-07	8.23321e-10	0.00479992	2.66537e-05	2.6693e-05	2.65196e-05	1.47771e-07	2.66281e-05	2.65178e-05	1.47535e-07	2.69778e-05	2.67044e-05	1.49041e-07	1.49021e-07	1.47977e-07	1.47758e-07	8.2328e-10	0.00477972	2.65198e-05	2.64876e-05	2.66565e-05	1.47262e-07	2.66491e-05	2.64387e-05	1.4748e-07	2.64417e-05	2.64085e-05	1.46521e-07	1.47351e-07	1.46364e-07	1.47789e-07	8.1644e-10	2.65662e-05	2.64107e-05	1.4712e-07	2.64157e-05	2.64309e-05	1.46512e-07	1.46967e-07	1.46341e-07	1.47548e-07	8.15127e-10	2.69783e-05	2.66723e-05	1.4905e-07	2.67035e-05	2.65275e-05	1.47541e-07	1.49036e-07	1.47353e-07	1.49055e-07	8.23442e-10	1.49024e-07	1.47832e-07	1.47597e-07	8.23329e-10	1.47971e-07	1.47503e-07	1.46564e-07	8.17568e-10	1.47753e-07	1.46553e-07	1.47131e-07	8.16351e-10	8.23249e-10	8.16702e-10	8.15412e-10	8.23359e-10	4.54856e-12	0.441056	0.0329443	0.0328973	0.0328554	0.0334185	0.0331386	0.0327897	0.0327806	0.0329194	0.0329532	0.0335926	0.0329039	0.0327931	0.0331489	0.033211	0.0329524	0.0024631	0.00245113	0.00245172	0.00244772	0.00244915	0.0024872	0.00245449	0.00248532	0.00245014	0.00249685	0.00246847	0.00249693	0.00246397	0.00250425	0.00246368	0.00246851	0.0024513	0.00246317	0.00249069	0.00249691	0.00249016	0.00245453	0.00249303	0.00245274	0.00248686	0.000183081	0.000185126	0.000185591	0.000186134	0.000183476	0.0001853	0.00018614	0.000183127	0.000185094	0.000186139	1.38353e-05	-2.22121	#N/A	#N/A	#N/A	#N/A	#N/A	-2.22121	#N/A	#N/A	#N/A	#N/A	#N/A	-2.22121	#N/A	#N/A	#N/A	#N/A	#N/A	-2.22121	#N/A	#N/A	#N/A	#N/A	#N/A	-2.22121	#N/A	#N/A	#N/A	#N/A	#N/A	1	0.850271	1	0.441056	0.119895
		ENSMUSG00000095600	0.847454	0.00475495	0.00486485	0.00475305	0.00481197	0.0051416	0.00470413	2.73074e-05	0.00474156	2.66606e-05	0.00487456	2.72793e-05	0.00485329	2.69962e-05	0.00470157	2.76137e-05	0.00468337	2.69971e-05	0.00478746	2.95076e-05	0.00498327	2.88466e-05	0.00513354	2.88271e-05	0.00507565	2.91722e-05	0.00476068	2.73444e-05	2.72159e-05	2.63875e-05	1.53077e-07	0.00467978	2.63855e-05	2.78709e-05	2.67178e-05	1.54982e-07	0.00473274	2.62793e-05	2.72132e-05	2.69359e-05	1.51414e-07	0.00469882	2.68861e-05	2.63664e-05	2.76856e-05	1.5489e-07	0.00484036	2.85982e-05	2.68578e-05	2.95885e-05	1.65514e-07	0.00501659	2.79415e-05	2.87888e-05	2.87577e-05	1.61683e-07	0.0048176	2.68478e-05	2.94783e-05	2.8546e-05	1.65508e-07	0.0051343	2.8466e-05	2.91351e-05	2.94171e-05	1.63538e-07	0.00474323	2.913e-05	2.71836e-05	2.85209e-05	1.67361e-07	0.00491018	2.84758e-05	2.82882e-05	2.8414e-05	1.6372e-07	0.00467536	2.63668e-05	2.71759e-05	2.59956e-05	1.50926e-07	2.62455e-05	2.63052e-05	1.47925e-07	2.79123e-05	2.70496e-05	1.55289e-07	1.56243e-07	1.54552e-07	1.49921e-07	8.69057e-10	0.00484704	2.71403e-05	2.87969e-05	2.76679e-05	1.60418e-07	2.70275e-05	2.67861e-05	1.50571e-07	2.95307e-05	2.88952e-05	1.65856e-07	1.65277e-07	1.65019e-07	1.60179e-07	9.28075e-10	0.00480335	2.66048e-05	2.94848e-05	2.81793e-05	1.63439e-07	2.73619e-05	2.74026e-05	1.52427e-07	2.84861e-05	2.83913e-05	1.5994e-07	1.67244e-07	1.68887e-07	1.62004e-07	9.38607e-10	0.0049811	2.75421e-05	2.87911e-05	2.83968e-05	1.59653e-07	2.8485e-05	2.85162e-05	1.58596e-07	2.83723e-05	2.87014e-05	1.59316e-07	1.63441e-07	1.65e-07	1.63239e-07	9.17533e-10	0.00474344	2.81858e-05	2.66081e-05	2.92061e-05	1.63391e-07	2.74911e-05	2.76425e-05	1.62285e-07	2.64567e-05	2.85186e-05	1.63073e-07	1.5255e-07	1.59996e-07	1.6792e-07	9.39048e-10	0.00478528	2.66056e-05	2.86022e-05	2.72567e-05	1.58166e-07	2.69423e-05	2.65387e-05	1.49199e-07	2.95332e-05	2.8525e-05	1.63762e-07	1.65303e-07	1.62953e-07	1.58117e-07	9.16452e-10	2.75373e-05	2.77023e-05	1.54128e-07	2.78328e-05	2.75165e-05	1.55026e-07	1.63455e-07	1.6371e-07	1.57102e-07	9.10206e-10	2.66238e-05	2.67285e-05	1.48377e-07	2.84737e-05	2.83735e-05	1.59907e-07	1.62928e-07	1.64761e-07	1.57745e-07	9.14729e-10	1.53555e-07	1.53689e-07	1.52166e-07	8.55139e-10	1.59732e-07	1.59278e-07	1.59518e-07	8.96954e-10	1.67643e-07	1.69264e-07	1.64049e-07	9.41157e-10	9.37983e-10	9.4707e-10	9.36369e-10	9.09341e-10	5.26483e-12	0.436503	0.0325397	0.0343946	0.0328447	0.0335367	0.0332842	0.0330757	0.0328027	0.0336794	0.0325498	0.0343528	0.0325713	0.0324459	0.0350868	0.0324702	0.0327497	0.0025558	0.00245887	0.0024386	0.00256063	0.00256064	0.00251738	0.00242194	0.00259684	0.00258486	0.00261598	0.0024358	0.00261392	0.00262894	0.00255799	0.00260633	0.00244103	0.00245301	0.00247936	0.00251605	0.0025534	0.00262063	0.00246301	0.00249418	0.00250308	0.00249869	0.000190356	0.000193225	0.000196015	0.000194803	0.0001831	0.000187091	0.000194652	0.000195284	0.000196367	0.000190132	1.4597e-05	-2.01263	#N/A	#N/A	#N/A	#N/A	#N/A	-2.01263	#N/A	#N/A	#N/A	#N/A	#N/A	-2.01263	#N/A	#N/A	#N/A	#N/A	#N/A	-2.01263	#N/A	#N/A	#N/A	#N/A	#N/A	-2.01263	#N/A	#N/A	#N/A	#N/A	#N/A	1	0.847454	1	0.436503	0.00116949
		ENSMUSG00000062152	0.727661	0.00616888	0.00827022	0.00522265	0.00595061	0.00694589	0.0125829	7.06354e-05	0.00756162	4.46116e-05	0.00885817	5.85609e-05	0.00567021	5.1108e-05	0.00722814	6.73875e-05	0.00436429	4.30198e-05	0.00996665	7.91583e-05	0.00513848	4.97212e-05	0.00743308	5.90327e-05	0.00994962	5.72327e-05	0.0137801	7.67645e-05	8.4415e-05	8.98483e-05	5.03821e-07	0.00942728	6.07723e-05	6.51246e-05	0.000103983	5.83091e-07	0.00554254	3.70368e-05	4.06284e-05	6.32628e-05	3.72468e-07	0.00663835	4.92223e-05	5.16297e-05	7.30542e-05	4.80416e-07	0.00877851	5.78764e-05	7.06294e-05	8.44617e-05	5.58997e-07	0.00712352	4.37653e-05	5.30483e-05	7.2013e-05	4.25754e-07	0.0134937	8.40792e-05	8.61105e-05	0.000120851	6.77894e-07	0.00881906	8.5474e-05	6.09577e-05	5.43074e-05	4.92912e-07	0.0114418	0.00011278	8.12899e-05	6.91409e-05	6.49895e-07	0.00599247	7.1799e-05	4.22216e-05	4.16183e-05	4.12645e-07	0.00939742	5.63195e-05	6.26515e-05	7.49533e-05	4.20769e-07	6.70534e-05	7.41171e-05	4.37222e-07	6.95972e-05	0.000115209	6.41755e-07	4.60343e-07	7.03366e-07	7.47773e-07	4.18959e-09	0.0129901	7.50908e-05	8.06459e-05	8.85215e-05	4.96538e-07	9.55942e-05	0.000101024	5.99915e-07	9.1497e-05	0.000131642	7.33779e-07	6.06284e-07	8.05972e-07	8.60453e-07	4.82127e-09	0.0133088	9.62912e-05	0.000101728	0.000174083	9.76062e-07	0.000110528	7.7968e-05	6.94377e-07	7.35462e-05	9.03075e-05	5.82891e-07	7.03923e-07	6.25557e-07	1.00654e-06	5.63998e-09	0.00708697	5.10194e-05	6.29722e-05	0.000105493	6.2169e-07	5.89471e-05	3.99949e-05	3.64457e-07	4.43723e-05	5.27802e-05	3.54082e-07	4.38094e-07	3.88087e-07	6.07213e-07	3.58255e-09	0.00874088	6.75279e-05	8.17303e-05	0.000121947	8.02594e-07	7.20337e-05	5.08715e-05	4.73752e-07	5.94466e-05	6.32119e-05	4.70658e-07	5.79891e-07	4.92549e-07	7.01849e-07	4.62031e-09	0.01152	7.39989e-05	8.04733e-05	0.000103198	5.79074e-07	9.43649e-05	0.000117435	6.9263e-07	0.000108153	0.000192273	1.07128e-06	7.16646e-07	1.17405e-06	1.24959e-06	7.00019e-09	0.000107481	6.86454e-05	6.24478e-07	7.00547e-05	6.61625e-05	4.29656e-07	6.64875e-07	4.55154e-07	7.35091e-07	4.11934e-09	8.01981e-05	7.51675e-05	5.01899e-07	6.75935e-05	8.95651e-05	5.37603e-07	5.10017e-07	5.98198e-07	7.19139e-07	4.0339e-09	7.88336e-07	5.51557e-07	8.42169e-07	4.99119e-09	5.22224e-07	6.40612e-07	7.0763e-07	4.18227e-09	7.57009e-07	6.65822e-07	1.10927e-06	6.18301e-09	4.98917e-09	4.40927e-09	6.76808e-09	7.21744e-09	4.04063e-11	0.340129	0.0316799	0.0265177	0.0351172	0.0309793	0.0350269	0.0544837	0.0398601	0.0252961	0.0260624	0.0257229	0.0834701	0.02637	0.0333591	0.0279842	0.057227	0.00266205	0.00405208	0.0062279	0.00306264	0.00643517	0.00265246	0.00235113	0.00232871	0.00200227	0.00271016	0.00459776	0.00210122	0.00424387	0.00287805	0.00287146	0.00262375	0.00480683	0.0062987	0.00276462	0.00454441	0.00408201	0.00580696	0.00306848	0.00476779	0.00681558	0.000478638	0.000210058	0.000345551	0.000303595	0.000431828	0.0005086	0.000235856	0.000365882	0.000525215	0.000514033	3.90611e-05	-0.892841	#N/A	#N/A	#N/A	#N/A	#N/A	-0.892841	#N/A	#N/A	#N/A	#N/A	#N/A	-0.892841	#N/A	#N/A	#N/A	#N/A	#N/A	-0.892841	#N/A	#N/A	#N/A	#N/A	#N/A	-0.892841	#N/A	#N/A	#N/A	#N/A	#N/A	1	0.727661	1	0.340129	0.0505286
		ENSMUSG00000023073	0.851678	0.0047055	0.00472864	0.0047054	0.00470543	0.00470542	0.00471315	2.61259e-05	0.00470546	2.59972e-05	0.00471812	2.61245e-05	0.00470554	2.59974e-05	0.004713	2.61255e-05	0.00470538	2.59968e-05	0.00471501	2.61252e-05	0.0047054	2.59968e-05	0.0047055	2.59973e-05	0.00470546	2.5997e-05	0.00471107	2.60677e-05	2.61246e-05	2.60392e-05	1.44339e-07	0.00470766	2.60394e-05	2.61261e-05	2.604e-05	1.44344e-07	0.00470548	2.59971e-05	2.59974e-05	2.59972e-05	1.43632e-07	0.00471126	2.61249e-05	2.60385e-05	2.60673e-05	1.44337e-07	0.00471262	2.61248e-05	2.60495e-05	2.60671e-05	1.44335e-07	0.00470547	2.59972e-05	2.59972e-05	2.59971e-05	1.43632e-07	0.00470918	2.60507e-05	2.61259e-05	2.60397e-05	1.44343e-07	0.00470555	2.59976e-05	2.59974e-05	2.59976e-05	1.43633e-07	0.00470933	2.61255e-05	2.60499e-05	2.60387e-05	1.4434e-07	0.00470541	2.5997e-05	2.59969e-05	2.59967e-05	1.43629e-07	0.00470763	2.60298e-05	2.61251e-05	2.60396e-05	1.44341e-07	2.60091e-05	2.60389e-05	1.43863e-07	2.60679e-05	2.60284e-05	1.44023e-07	1.4434e-07	1.44337e-07	1.43866e-07	7.97466e-10	0.00470872	2.60374e-05	2.6125e-05	2.60394e-05	1.44341e-07	2.60174e-05	2.60498e-05	1.43925e-07	2.60677e-05	2.60282e-05	1.44021e-07	1.44339e-07	1.44336e-07	1.43864e-07	7.97456e-10	0.00470626	2.60192e-05	2.61261e-05	2.60402e-05	1.44345e-07	2.60178e-05	2.60508e-05	1.43927e-07	2.60393e-05	2.60093e-05	1.43865e-07	1.44344e-07	1.44344e-07	1.43869e-07	7.97486e-10	0.0047055	2.59973e-05	2.59975e-05	2.59973e-05	1.43633e-07	2.59972e-05	2.59975e-05	1.43632e-07	2.59971e-05	2.59972e-05	1.43631e-07	1.43632e-07	1.43633e-07	1.43631e-07	7.93549e-10	0.00470893	2.61251e-05	2.60183e-05	2.60674e-05	1.44337e-07	2.60368e-05	2.60386e-05	1.44338e-07	2.60494e-05	2.60292e-05	1.44337e-07	1.43921e-07	1.4386e-07	1.44019e-07	7.97445e-10	0.00470652	2.6017e-05	2.61254e-05	2.60398e-05	1.44342e-07	2.60013e-05	2.60187e-05	1.43752e-07	2.6068e-05	2.60286e-05	1.44023e-07	1.4434e-07	1.44337e-07	1.43866e-07	7.97467e-10	2.60153e-05	2.60376e-05	1.43854e-07	2.60389e-05	2.60091e-05	1.43864e-07	1.44339e-07	1.44342e-07	1.43867e-07	7.97475e-10	2.60175e-05	2.605e-05	1.43925e-07	2.60297e-05	2.60091e-05	1.43812e-07	1.44341e-07	1.44338e-07	1.43867e-07	7.97469e-10	1.43744e-07	1.43926e-07	1.43922e-07	7.95171e-10	1.43863e-07	1.43697e-07	1.43861e-07	7.94827e-10	1.44022e-07	1.44022e-07	1.43805e-07	7.95708e-10	7.97465e-10	7.97462e-10	7.97447e-10	7.94844e-10	4.40591e-12	0.442871	0.0329263	0.0329942	0.0329154	0.0329298	0.0329408	0.0329258	0.03296	0.0329438	0.0329321	0.0329309	0.0329361	0.0329161	0.0329525	0.0329306	0.0329195	0.00245242	0.00244733	0.00244989	0.00245242	0.00245244	0.00244868	0.00244779	0.00245241	0.00245239	0.00244933	0.0024477	0.00245243	0.00245242	0.00244769	0.00244929	0.0024478	0.00244662	0.00244845	0.00244842	0.00244846	0.00244931	0.00244781	0.00244988	0.00244987	0.00244809	0.000182286	0.000182284	0.000182286	0.000182054	0.000181942	0.000182097	0.000182285	0.000182284	0.000182285	0.000181989	1.3549e-05	-2.42979	#N/A	#N/A	#N/A	#N/A	#N/A	-2.42979	#N/A	#N/A	#N/A	#N/A	#N/A	-2.42979	#N/A	#N/A	#N/A	#N/A	#N/A	-2.42979	#N/A	#N/A	#N/A	#N/A	#N/A	-2.42979	#N/A	#N/A	#N/A	#N/A	#N/A	1	0.851678	1	0.442871	0.0202874
ENSMUSG00000109181	Gm5605	ENSMUSG00000109181	0.536647	0.00365829	0.00342599	0.00334628	0.00300625	0.137902	0.00404365	2.3308e-05	0.00314331	2.27879e-05	0.00337847	2.13955e-05	0.00315183	2.05068e-05	0.00315408	1.91735e-05	0.003307	1.87363e-05	0.0295071	0.000882215	0.0328129	0.000860896	0.0218105	0.0009372	0.0209861	0.000771915	0.00352043	2.29818e-05	2.01051e-05	2.52428e-05	1.45409e-07	0.00348827	2.14768e-05	2.01113e-05	2.26355e-05	1.30524e-07	0.00308753	2.25551e-05	1.96481e-05	1.75977e-05	1.27675e-07	0.00330604	2.10847e-05	1.9663e-05	1.8906e-05	1.19683e-07	0.0200802	0.000211438	0.000184622	0.000869952	5.5161e-06	0.0152314	0.000222216	0.00013658	0.000808709	5.8448e-06	0.0158391	0.000199851	0.000140398	0.00103981	5.98381e-06	0.0110033	0.000143193	0.000121876	0.000809181	5.24933e-06	0.0143245	0.000132441	0.000164955	0.000810059	4.93372e-06	0.0160456	0.000130128	0.00018331	0.000848913	4.81666e-06	0.00334103	2.25141e-05	1.9715e-05	2.48852e-05	1.43516e-07	2.1759e-05	1.84608e-05	1.33751e-07	1.98319e-05	1.96956e-05	1.28688e-07	1.25563e-07	1.12453e-07	1.41239e-07	8.13904e-10	0.0134301	0.000135813	9.84326e-05	0.000248949	1.42914e-06	9.92783e-05	0.000173462	1.24916e-06	0.000138541	0.00090693	5.89987e-06	8.80633e-07	5.18379e-06	6.49886e-06	3.73759e-08	0.0103319	9.73634e-05	7.00204e-05	0.000155793	9.01776e-07	8.84684e-05	0.000173053	1.1179e-06	0.000127972	0.000896312	5.49877e-06	7.83938e-07	5.17406e-06	5.81646e-06	3.34843e-08	0.0102959	0.000109118	6.85048e-05	0.000121836	8.86965e-07	8.50337e-05	0.000192366	1.24213e-06	0.000133904	0.000793481	5.7721e-06	7.62898e-07	5.05023e-06	4.52418e-06	3.27216e-08	0.0131292	0.000102103	8.91006e-05	0.000130476	8.22382e-07	0.000112143	0.000192562	1.18032e-06	0.000181346	0.000849067	5.42376e-06	1.03165e-06	5.05598e-06	4.86475e-06	3.08348e-08	0.010011	8.90868e-05	6.58456e-05	0.000120119	6.92946e-07	6.44388e-05	8.34844e-05	6.04988e-07	6.90253e-05	0.000135128	8.88319e-07	4.36587e-07	7.70177e-07	9.66999e-07	5.59364e-09	7.49609e-05	0.000117708	7.58912e-07	8.93425e-05	0.000213695	1.3025e-06	5.49158e-07	1.23895e-06	1.39012e-06	7.98245e-09	9.71792e-05	0.000169879	1.22881e-06	0.000134198	0.000859146	5.76427e-06	8.60839e-07	5.07728e-06	6.39233e-06	3.68051e-08	5.54301e-07	1.08248e-06	9.692e-07	6.9843e-09	8.0123e-07	5.59755e-06	4.74699e-06	3.42853e-08	7.73508e-07	5.10202e-06	5.07045e-06	3.3012e-08	4.91536e-09	3.23425e-08	2.89744e-08	3.63376e-08	2.09055e-10	0.439469	0.0326662	0.0332487	0.0327636	0.0340633	0.0330242	0.0327231	0.0334348	0.0336823	0.032804	0.033173	0.0333881	0.0328186	0.0332115	0.032678	0.0326911	0.00247307	0.00243548	0.00249368	0.00249221	0.00249745	0.00253963	0.00244084	0.00254933	0.00251568	0.0024742	0.00242992	0.00248527	0.0024805	0.00253191	0.00250441	0.0024405	0.00244005	0.00248202	0.00253343	0.00246799	0.00253705	0.00243831	0.00254512	0.00250976	0.00253405	0.00018588	0.000189673	0.000184793	0.000188827	0.000181475	0.00018924	0.000189683	0.000187054	0.000189491	0.000188373	1.41035e-05	5.15001	#N/A	#N/A	#N/A	#N/A	#N/A	5.15001	#N/A	#N/A	#N/A	#N/A	#N/A	5.15001	#N/A	#N/A	#N/A	#N/A	#N/A	5.15001	#N/A	#N/A	#N/A	#N/A	#N/A	5.15001	#N/A	#N/A	#N/A	#N/A	#N/A	1	0.536647	1	0.439469	0.0945607	ENSMUSG00000109181
		ENSMUSG00000109313	0.85152	0.00470681	0.00470474	0.00470423	0.00473614	0.00470451	0.00470709	2.60056e-05	0.0047056	2.60028e-05	0.00470428	2.59913e-05	0.00472461	2.61802e-05	0.00472523	2.61677e-05	0.00472803	2.61648e-05	0.00470463	2.59929e-05	0.0047044	2.59901e-05	0.00470513	2.60044e-05	0.00472065	2.61664e-05	0.00470607	2.60031e-05	2.59989e-05	2.60042e-05	1.43668e-07	0.00472114	2.61196e-05	2.61037e-05	2.61816e-05	1.44649e-07	0.004723	2.6135e-05	2.61016e-05	2.61729e-05	1.44633e-07	0.004723	2.61228e-05	2.61045e-05	2.61653e-05	1.44564e-07	0.00470438	2.59923e-05	2.59907e-05	2.59903e-05	1.43598e-07	0.00470498	2.60037e-05	2.59935e-05	2.59977e-05	1.43661e-07	0.00470587	2.6005e-05	2.59963e-05	2.60059e-05	1.43677e-07	0.0047166	2.60939e-05	2.617e-05	2.61028e-05	1.44642e-07	0.00471766	2.60821e-05	2.6167e-05	2.61062e-05	1.44572e-07	0.00472012	2.60792e-05	2.61658e-05	2.61216e-05	1.44557e-07	0.00472072	2.61071e-05	2.60948e-05	2.61362e-05	1.44398e-07	2.60822e-05	2.61124e-05	1.44297e-07	2.61015e-05	2.61758e-05	1.44635e-07	1.44212e-07	1.44609e-07	1.4464e-07	7.99113e-10	0.00470547	2.60036e-05	2.59955e-05	2.60052e-05	1.43673e-07	2.59976e-05	2.59983e-05	1.43665e-07	2.59938e-05	2.60003e-05	1.43663e-07	1.43617e-07	1.4364e-07	1.43669e-07	7.93744e-10	0.00471588	2.60773e-05	2.60595e-05	2.60954e-05	1.44172e-07	2.61742e-05	2.61032e-05	1.44644e-07	2.61097e-05	2.60836e-05	1.44307e-07	1.44592e-07	1.44219e-07	1.44649e-07	7.99164e-10	0.00471753	2.60909e-05	2.60572e-05	2.6087e-05	1.44156e-07	2.61691e-05	2.61023e-05	1.44638e-07	2.61251e-05	2.60938e-05	1.44392e-07	1.44576e-07	1.44207e-07	1.44602e-07	7.99075e-10	0.00471796	2.6079e-05	2.60627e-05	2.60796e-05	1.44091e-07	2.61657e-05	2.61055e-05	1.44569e-07	2.61222e-05	2.60938e-05	1.44324e-07	1.4456e-07	1.44223e-07	1.44559e-07	7.98692e-10	0.0047167	2.60789e-05	2.60646e-05	2.60922e-05	1.44154e-07	2.60531e-05	2.60704e-05	1.44064e-07	2.60572e-05	2.60897e-05	1.44158e-07	1.43968e-07	1.44134e-07	1.44164e-07	7.96479e-10	2.6172e-05	2.6102e-05	1.44637e-07	2.61088e-05	2.6083e-05	1.44303e-07	1.44587e-07	1.44216e-07	1.44645e-07	7.99142e-10	2.61292e-05	2.60943e-05	1.44394e-07	2.60973e-05	2.60812e-05	1.44238e-07	1.44343e-07	1.44169e-07	1.44398e-07	7.97777e-10	1.44599e-07	1.4421e-07	1.44604e-07	7.99089e-10	1.44243e-07	1.441e-07	1.44267e-07	7.97221e-10	1.44579e-07	1.44207e-07	1.44617e-07	7.9909e-10	7.98801e-10	7.96751e-10	7.98941e-10	7.99113e-10	4.41499e-12	0.442229	0.0328746	0.0328936	0.0329068	0.0332238	0.0329014	0.0329141	0.0329495	0.0330777	0.033015	0.0329879	0.0329785	0.0329806	0.0329585	0.0329214	0.0329153	0.00244573	0.00244686	0.00245166	0.00244913	0.00245128	0.00247005	0.00245461	0.00246946	0.00245868	0.00245242	0.00244758	0.00245192	0.0024498	0.00246957	0.00245864	0.00245403	0.0024514	0.00245146	0.00246988	0.00245226	0.00246963	0.0024542	0.00246951	0.00245863	0.00246963	0.00018223	0.000183599	0.000182288	0.000183597	0.000182449	0.000183596	0.000183558	0.00018275	0.000183566	0.000183582	1.36466e-05	-2.42979	#N/A	#N/A	#N/A	#N/A	#N/A	-2.42979	#N/A	#N/A	#N/A	#N/A	#N/A	-2.42979	#N/A	#N/A	#N/A	#N/A	#N/A	-2.42979	#N/A	#N/A	#N/A	#N/A	#N/A	-2.42979	#N/A	#N/A	#N/A	#N/A	#N/A	1	0.85152	1	0.442229	4.69857e-05
		ENSMUSG00000109266	0.850928	0.00474179	0.00473796	0.00470607	0.00476576	0.00475807	0.00471216	2.6404e-05	0.00470948	2.62214e-05	0.0047224	2.62033e-05	0.00475998	2.65569e-05	0.00471576	2.65357e-05	0.00474759	2.6357e-05	0.0047807	2.64932e-05	0.00474734	2.63146e-05	0.00469829	2.65141e-05	0.00476219	2.66479e-05	0.0047013	2.63104e-05	2.62234e-05	2.60596e-05	1.46009e-07	0.00470716	2.62782e-05	2.65043e-05	2.6391e-05	1.47879e-07	0.0047402	2.64553e-05	2.63236e-05	2.63759e-05	1.46855e-07	0.00472081	2.64347e-05	2.60808e-05	2.64486e-05	1.46755e-07	0.00476631	2.64329e-05	2.64403e-05	2.64065e-05	1.4652e-07	0.00470296	2.64472e-05	2.5984e-05	2.63327e-05	1.46619e-07	0.00471585	2.66368e-05	2.61599e-05	2.63487e-05	1.47641e-07	0.00472456	2.65448e-05	2.63136e-05	2.6614e-05	1.48492e-07	0.00475163	2.65164e-05	2.67747e-05	2.63694e-05	1.48377e-07	0.00476157	2.63365e-05	2.65879e-05	2.65465e-05	1.47376e-07	0.00470682	2.63031e-05	2.6394e-05	2.62904e-05	1.47314e-07	2.60326e-05	2.60989e-05	1.45315e-07	2.64135e-05	2.63302e-05	1.47354e-07	1.46573e-07	1.46867e-07	1.45949e-07	8.17737e-10	0.00471509	2.65498e-05	2.61857e-05	2.62873e-05	1.47266e-07	2.6082e-05	2.64566e-05	1.473e-07	2.60742e-05	2.62878e-05	1.4712e-07	1.44677e-07	1.46627e-07	1.45716e-07	8.1643e-10	0.0047116	2.64804e-05	2.63064e-05	2.63753e-05	1.47814e-07	2.64117e-05	2.67406e-05	1.4918e-07	2.60375e-05	2.632e-05	1.4694e-07	1.46513e-07	1.48193e-07	1.47567e-07	8.26868e-10	0.00472705	2.65348e-05	2.61287e-05	2.63587e-05	1.46784e-07	2.63395e-05	2.65504e-05	1.48118e-07	2.62133e-05	2.65035e-05	1.47925e-07	1.45527e-07	1.47181e-07	1.47476e-07	8.21134e-10	0.00475414	2.65126e-05	2.6279e-05	2.6428e-05	1.46644e-07	2.66942e-05	2.63102e-05	1.4804e-07	2.66729e-05	2.63977e-05	1.47813e-07	1.4808e-07	1.45837e-07	1.47891e-07	8.20592e-10	0.0047167	2.64885e-05	2.63202e-05	2.63696e-05	1.47757e-07	2.60579e-05	2.62976e-05	1.46433e-07	2.62189e-05	2.63117e-05	1.47283e-07	1.45484e-07	1.46774e-07	1.45858e-07	8.17362e-10	2.64074e-05	2.66559e-05	1.48693e-07	2.60634e-05	2.62598e-05	1.46571e-07	1.46657e-07	1.47835e-07	1.47223e-07	8.24767e-10	2.63113e-05	2.66296e-05	1.48611e-07	2.60655e-05	2.63181e-05	1.4708e-07	1.45955e-07	1.47576e-07	1.47005e-07	8.23714e-10	1.46074e-07	1.47883e-07	1.4817e-07	8.24949e-10	1.44002e-07	1.45561e-07	1.45933e-07	8.12562e-10	1.46033e-07	1.47687e-07	1.47225e-07	8.23943e-10	8.10287e-10	8.19528e-10	8.21187e-10	8.16083e-10	4.5724e-12	0.442928	0.0329709	0.0329322	0.0329338	0.0329169	0.0329307	0.0329174	0.0329531	0.032956	0.0329245	0.0329327	0.0329114	0.0329331	0.0329269	0.0329553	0.0329198	0.00245083	0.00245056	0.00245091	0.00244927	0.00244697	0.00245069	0.00245058	0.00244741	0.00244965	0.00245068	0.00245082	0.00244961	0.00244765	0.00244775	0.00244949	0.00244933	0.00244794	0.00244766	0.00244762	0.00244777	0.00244673	0.0024468	0.00244962	0.00244982	0.00244627	0.000182166	0.000182161	0.000182172	0.000182149	0.000182153	0.000182173	0.00018207	0.000182085	0.00018188	0.000181932	1.35402e-05	-2.18645	#N/A	#N/A	#N/A	#N/A	#N/A	-2.18645	#N/A	#N/A	#N/A	#N/A	#N/A	-2.18645	#N/A	#N/A	#N/A	#N/A	#N/A	-2.18645	#N/A	#N/A	#N/A	#N/A	#N/A	-2.18645	#N/A	#N/A	#N/A	#N/A	#N/A	1	0.850928	1	0.442928	0.072314
		ENSMUSG00000043192	0.428363	0.00710641	0.0254084	0.00294027	0.00687435	0.00347965	0.0677364	0.000416567	0.00316805	4.86698e-05	0.00575167	0.000175153	0.0124695	0.000116393	0.0224462	0.000402008	0.00291941	4.70555e-05	0.022692	0.000206275	0.00284937	2.38816e-05	0.00862939	5.69758e-05	0.00576337	5.57211e-05	0.014016	9.47914e-05	0.000188691	0.000465523	2.86506e-06	0.0631471	0.000369719	0.000715744	0.00110138	6.72638e-06	0.00464361	4.8859e-05	8.51181e-05	5.12685e-05	7.94955e-07	0.00692633	0.000171599	0.000153816	9.17726e-05	2.76354e-06	0.00840892	0.000170171	0.000156154	4.67002e-05	1.4218e-06	0.00451419	4.71516e-05	5.91329e-05	2.56275e-05	3.90178e-07	0.0634639	0.00036379	0.000507559	0.000541559	3.33826e-06	0.0130783	9.42803e-05	0.000140216	0.000100489	9.31103e-07	0.0249142	0.000336564	0.000359149	0.000183005	3.25647e-06	0.00321582	3.9446e-05	4.56551e-05	2.36996e-05	3.81372e-07	0.0168431	0.000114218	0.000270346	0.00046256	2.83745e-06	0.000431753	0.000165696	2.52795e-06	0.000162511	0.000227181	1.54395e-06	4.90504e-06	3.01086e-06	7.54856e-06	4.61342e-08	0.0196714	0.000136775	0.000268821	0.000452662	2.78316e-06	0.00043594	0.000166812	2.4978e-06	0.000115598	0.000112806	7.59713e-07	3.49301e-06	1.52555e-06	3.72153e-06	2.29579e-08	0.0682335	0.000398951	0.000753592	0.000884477	5.44229e-06	0.00102486	0.000636469	5.87498e-06	0.000452821	0.0005088	2.97426e-06	8.13037e-06	5.76513e-06	8.78632e-06	5.37807e-08	0.00589711	5.29454e-05	8.93171e-05	4.23502e-05	6.43892e-07	7.30415e-05	8.20001e-05	7.71156e-07	5.91109e-05	3.75708e-05	3.91455e-07	9.58181e-07	6.85886e-07	4.13796e-07	6.35875e-09	0.00952701	0.00018917	0.000170724	7.66019e-05	2.3132e-06	0.000133894	0.000149138	2.68827e-06	0.000153537	5.64116e-05	1.39222e-06	2.46459e-06	1.25393e-06	7.43495e-07	2.23835e-08	0.0226707	0.000154122	0.00034393	0.000500508	3.07807e-06	0.000466656	0.000182057	2.72787e-06	0.000171462	0.000184834	1.24517e-06	5.16731e-06	2.48346e-06	6.06096e-06	3.73222e-08	0.00031766	0.00023596	2.2229e-06	0.000236645	0.000417405	2.45021e-06	4.28866e-06	4.7386e-06	7.34984e-06	4.48759e-08	0.000432612	0.000241096	2.48252e-06	0.000139745	0.000136119	9.17988e-07	3.44482e-06	2.1862e-06	3.69583e-06	2.27229e-08	7.02043e-06	4.35487e-06	2.66194e-06	4.02256e-08	3.09782e-06	3.47847e-06	1.34516e-06	2.03347e-08	1.86763e-06	1.30916e-06	1.82435e-06	1.23458e-08	5.57972e-08	3.95053e-08	2.42865e-08	6.02124e-08	3.68831e-10	0.364503	0.0358158	0.0303896	0.0359969	0.0483484	0.0276103	0.0560916	0.0278171	0.0287928	0.0629271	0.0284144	0.0373142	0.0354762	0.0280408	0.0347555	0.0273943	0.00279977	0.00417194	0.00308986	0.00279855	0.00416979	0.00406325	0.00483548	0.00492206	0.00269133	0.00266253	0.00281094	0.00265292	0.00226022	0.00403939	0.00267879	0.00479166	0.00284357	0.00307004	0.00373197	0.00211218	0.0050938	0.00521196	0.00372239	0.00214015	0.00364588	0.000310138	0.000378371	0.000214385	0.000378849	0.000387654	0.00030203	0.000375036	0.000215531	0.000408497	0.000300246	3.03824e-05	1.7672	#N/A	#N/A	#N/A	#N/A	#N/A	1.7672	#N/A	#N/A	#N/A	#N/A	#N/A	1.7672	#N/A	#N/A	#N/A	#N/A	#N/A	1.7672	#N/A	#N/A	#N/A	#N/A	#N/A	1.7672	#N/A	#N/A	#N/A	#N/A	#N/A	1	0.428363	1	0.364503	0.0140968
		ENSMUSG00000109069	0.851568	0.00471119	0.00472939	0.00470881	0.00472563	0.00470481	0.0047237	2.61624e-05	0.00470663	2.60498e-05	0.004729	2.61529e-05	0.00471915	2.61427e-05	0.00470554	2.62463e-05	0.00470677	2.61316e-05	0.00471509	2.61293e-05	0.004707	2.60156e-05	0.00470656	2.60288e-05	0.00471635	2.61087e-05	0.00472366	2.61599e-05	2.61397e-05	2.61202e-05	1.44669e-07	0.00470921	2.60326e-05	2.62086e-05	2.62148e-05	1.45184e-07	0.00470578	2.60396e-05	2.6095e-05	2.61194e-05	1.44557e-07	0.0047057	2.61403e-05	2.60197e-05	2.62446e-05	1.45144e-07	0.00471963	2.61422e-05	2.6073e-05	2.61272e-05	1.44492e-07	0.00470537	2.60403e-05	2.60249e-05	2.60037e-05	1.43922e-07	0.00471507	2.60846e-05	2.6138e-05	2.6098e-05	1.44544e-07	0.00471401	2.6092e-05	2.61176e-05	2.60728e-05	1.44436e-07	0.00470495	2.61942e-05	2.61653e-05	2.59975e-05	1.45008e-07	0.00470699	2.60799e-05	2.61208e-05	2.60043e-05	1.44375e-07	0.00470687	2.60334e-05	2.61343e-05	2.61089e-05	1.44605e-07	2.60396e-05	2.60077e-05	1.43944e-07	2.62066e-05	2.62154e-05	1.45173e-07	1.44931e-07	1.4507e-07	1.44962e-07	8.02844e-10	0.00471719	2.6109e-05	2.61326e-05	2.61098e-05	1.44612e-07	2.60723e-05	2.60601e-05	1.44234e-07	2.61357e-05	2.60978e-05	1.4453e-07	1.44538e-07	1.44419e-07	1.44311e-07	7.9928e-10	0.00470722	2.60295e-05	2.61803e-05	2.61634e-05	1.449e-07	2.61656e-05	2.61294e-05	1.44743e-07	2.60071e-05	2.60178e-05	1.43827e-07	1.45052e-07	1.44799e-07	1.44835e-07	8.02131e-10	0.00470564	2.60409e-05	2.60666e-05	2.60682e-05	1.44274e-07	2.61118e-05	2.60848e-05	1.445e-07	2.6014e-05	2.59988e-05	1.43866e-07	1.44422e-07	1.44172e-07	1.44308e-07	7.98663e-10	0.00470535	2.61415e-05	2.60164e-05	2.61923e-05	1.44853e-07	2.6191e-05	2.60097e-05	1.45079e-07	2.60611e-05	2.59984e-05	1.44422e-07	1.44691e-07	1.43756e-07	1.44999e-07	8.01905e-10	0.00470587	2.60316e-05	2.61337e-05	2.61104e-05	1.44612e-07	2.60287e-05	2.60044e-05	1.43926e-07	2.61783e-05	2.61636e-05	1.44887e-07	1.44774e-07	1.44782e-07	1.44676e-07	8.0126e-10	2.61781e-05	2.61545e-05	1.44882e-07	2.60006e-05	2.60297e-05	1.43891e-07	1.45026e-07	1.4487e-07	1.44901e-07	8.02506e-10	2.6061e-05	2.60554e-05	1.44174e-07	2.6008e-05	2.60049e-05	1.43831e-07	1.4447e-07	1.44389e-07	1.44249e-07	7.98926e-10	1.4469e-07	1.44488e-07	1.44619e-07	8.00378e-10	1.43807e-07	1.43866e-07	1.4369e-07	7.95275e-10	1.45042e-07	1.44788e-07	1.44839e-07	8.02067e-10	8.02136e-10	8.00726e-10	8.01499e-10	8.00908e-10	4.43565e-12	0.442868	0.0329187	0.0329211	0.0329171	0.0329453	0.0329186	0.0329179	0.0329195	0.0329247	0.0329634	0.032948	0.0329181	0.0329492	0.0329363	0.0329766	0.0329824	0.00244701	0.00244676	0.00244688	0.00244695	0.00244695	0.00244861	0.00245017	0.00244993	0.00244862	0.00244891	0.00245228	0.00245094	0.00245132	0.00244925	0.00244783	0.00245142	0.00245149	0.00244675	0.00244975	0.00245188	0.00244918	0.00245259	0.00245111	0.00245095	0.00245216	0.00018188	0.000182103	0.000182262	0.000182045	0.000182298	0.000182274	0.000182194	0.000182183	0.000182281	0.000182264	1.35487e-05	-2.42979	#N/A	#N/A	#N/A	#N/A	#N/A	-2.42979	#N/A	#N/A	#N/A	#N/A	#N/A	-2.42979	#N/A	#N/A	#N/A	#N/A	#N/A	-2.42979	#N/A	#N/A	#N/A	#N/A	#N/A	-2.42979	#N/A	#N/A	#N/A	#N/A	#N/A	1	0.851568	1	0.442868	0.0250855
		ENSMUSG00000109543	0.85134	0.00473071	0.00470367	0.0047033	0.00472806	0.00470352	0.00471495	2.61366e-05	0.00472301	2.61363e-05	0.0047033	2.59858e-05	0.00475379	2.62673e-05	0.00471577	2.6123e-05	0.0047225	2.61201e-05	0.00470359	2.59871e-05	0.00470343	2.5985e-05	0.00471534	2.61363e-05	0.00471602	2.6122e-05	0.00471553	2.61354e-05	2.60942e-05	2.6049e-05	1.444e-07	0.00473603	2.62025e-05	2.62646e-05	2.61823e-05	1.45126e-07	0.00474573	2.62404e-05	2.62632e-05	2.62258e-05	1.4512e-07	0.00471601	2.60918e-05	2.60526e-05	2.61206e-05	1.44316e-07	0.00470339	2.59866e-05	2.59854e-05	2.5985e-05	1.43568e-07	0.00471606	2.61365e-05	2.60508e-05	2.60938e-05	1.44399e-07	0.00471062	2.61367e-05	2.60521e-05	2.60493e-05	1.444e-07	0.00473629	2.62023e-05	2.61861e-05	2.62641e-05	1.45123e-07	0.00471155	2.60563e-05	2.61221e-05	2.6054e-05	1.44327e-07	0.00471638	2.60538e-05	2.61211e-05	2.60912e-05	1.44311e-07	0.00473456	2.62054e-05	2.62198e-05	2.61542e-05	1.44975e-07	2.61652e-05	2.61607e-05	1.44764e-07	2.62629e-05	2.61855e-05	1.45118e-07	1.45103e-07	1.44897e-07	1.44648e-07	8.01779e-10	0.0047123	2.6136e-05	2.6056e-05	2.60493e-05	1.44401e-07	2.60247e-05	2.60942e-05	1.44401e-07	2.60504e-05	2.60525e-05	1.44394e-07	1.4393e-07	1.44166e-07	1.43916e-07	7.97785e-10	0.00472737	2.61794e-05	2.6168e-05	2.61166e-05	1.44766e-07	2.61599e-05	2.62642e-05	1.45124e-07	2.6119e-05	2.61659e-05	1.44764e-07	1.44679e-07	1.45108e-07	1.44654e-07	8.01799e-10	0.00473494	2.62064e-05	2.61663e-05	2.61606e-05	1.44761e-07	2.61893e-05	2.62637e-05	1.45122e-07	2.61566e-05	2.62195e-05	1.44974e-07	1.44668e-07	1.45101e-07	1.44894e-07	8.01766e-10	0.00471289	2.60581e-05	2.60293e-05	2.60541e-05	1.43949e-07	2.61209e-05	2.60533e-05	1.44321e-07	2.60914e-05	2.60553e-05	1.44154e-07	1.44311e-07	1.43937e-07	1.44314e-07	7.9733e-10	0.0047281	2.61879e-05	2.61603e-05	2.61202e-05	1.44787e-07	2.61172e-05	2.61375e-05	1.44636e-07	2.61662e-05	2.61199e-05	1.44758e-07	1.44569e-07	1.44536e-07	1.44287e-07	7.99795e-10	2.61687e-05	2.62633e-05	1.4512e-07	2.61229e-05	2.61656e-05	1.44765e-07	1.44696e-07	1.45106e-07	1.44651e-07	8.01791e-10	2.61306e-05	2.62196e-05	1.44976e-07	2.61209e-05	2.61577e-05	1.44781e-07	1.44514e-07	1.44861e-07	1.44498e-07	8.00964e-10	1.44523e-07	1.45101e-07	1.44895e-07	8.01772e-10	1.44299e-07	1.44559e-07	1.44534e-07	7.99797e-10	1.44668e-07	1.45099e-07	1.44672e-07	8.01754e-10	7.99292e-10	8.01677e-10	8.00535e-10	7.99162e-10	4.42972e-12	0.44298	0.0329442	0.0329243	0.0329281	0.0329268	0.0329323	0.0329293	0.0329257	0.0329477	0.0329272	0.032926	0.0329237	0.0329441	0.0329376	0.032926	0.0329373	0.00244852	0.00244867	0.00244833	0.00244735	0.00244728	0.00244913	0.00244929	0.00244732	0.002449	0.00244896	0.00244911	0.00244724	0.00244824	0.00244751	0.00244897	0.00244751	0.00244869	0.00244765	0.00244847	0.00244831	0.00244805	0.00244821	0.00244737	0.00244897	0.00244797	0.000181983	0.000182043	0.000182031	0.000182041	0.000182052	0.000182041	0.000181912	0.000182031	0.000181963	0.000181991	1.3531e-05	-2.42979	#N/A	#N/A	#N/A	#N/A	#N/A	-2.42979	#N/A	#N/A	#N/A	#N/A	#N/A	-2.42979	#N/A	#N/A	#N/A	#N/A	#N/A	-2.42979	#N/A	#N/A	#N/A	#N/A	#N/A	-2.42979	#N/A	#N/A	#N/A	#N/A	#N/A	1	0.85134	1	0.44298	0.0349122
		ENSMUSG00000109463	0.851615	0.00470504	0.00470497	0.0047054	0.00470492	0.00472311	0.00470508	2.59942e-05	0.00470535	2.59966e-05	0.00470529	2.59962e-05	0.00470497	2.59939e-05	0.00470504	2.59935e-05	0.00470508	2.59959e-05	0.00471451	2.60941e-05	0.00472116	2.60963e-05	0.00471635	2.60942e-05	0.00471705	2.6094e-05	0.00470534	2.5996e-05	2.59959e-05	2.59969e-05	1.43625e-07	0.00470509	2.59946e-05	2.59938e-05	2.59942e-05	1.4361e-07	0.00470513	2.59948e-05	2.59962e-05	2.59957e-05	1.43624e-07	0.00470518	2.59945e-05	2.59966e-05	2.59953e-05	1.43621e-07	0.00471616	2.60832e-05	2.60491e-05	2.60957e-05	1.44176e-07	0.0047176	2.60834e-05	2.60595e-05	2.60959e-05	1.44176e-07	0.0047126	2.60466e-05	2.60565e-05	2.60946e-05	1.44165e-07	0.00471428	2.60606e-05	2.60563e-05	2.6094e-05	1.44164e-07	0.00471332	2.60608e-05	2.60463e-05	2.60946e-05	1.44164e-07	0.0047177	2.60625e-05	2.60831e-05	2.60949e-05	1.44176e-07	0.00470524	2.59954e-05	2.59948e-05	2.59951e-05	1.43615e-07	2.59969e-05	2.59963e-05	1.43627e-07	2.59956e-05	2.59956e-05	1.4362e-07	1.43623e-07	1.4362e-07	1.43625e-07	7.93485e-10	0.00471458	2.60558e-05	2.60634e-05	2.6084e-05	1.44104e-07	2.60388e-05	2.60488e-05	1.43916e-07	2.60586e-05	2.60959e-05	1.44173e-07	1.43972e-07	1.44174e-07	1.44179e-07	7.96543e-10	0.0047121	2.604e-05	2.60452e-05	2.60611e-05	1.4398e-07	2.60355e-05	2.60464e-05	1.439e-07	2.60571e-05	2.60947e-05	1.44167e-07	1.43954e-07	1.44164e-07	1.44166e-07	7.96473e-10	0.00471566	2.60642e-05	2.60476e-05	2.60619e-05	1.4399e-07	2.60632e-05	2.60831e-05	1.44103e-07	2.60574e-05	2.6095e-05	1.44169e-07	1.4397e-07	1.44175e-07	1.44173e-07	7.9654e-10	0.00471482	2.60642e-05	2.60422e-05	2.60622e-05	1.4399e-07	2.60553e-05	2.60837e-05	1.44102e-07	2.60473e-05	2.60953e-05	1.44169e-07	1.43914e-07	1.44178e-07	1.44173e-07	7.96538e-10	0.00471371	2.60483e-05	2.60528e-05	2.60647e-05	1.43999e-07	2.60358e-05	2.60417e-05	1.43877e-07	2.6047e-05	2.60621e-05	1.43988e-07	1.43907e-07	1.43987e-07	1.43992e-07	7.95514e-10	2.60465e-05	2.60555e-05	1.4395e-07	2.6064e-05	2.6084e-05	1.44107e-07	1.43992e-07	1.44103e-07	1.44106e-07	7.96132e-10	2.60367e-05	2.60476e-05	1.43906e-07	2.60579e-05	2.60955e-05	1.44171e-07	1.4396e-07	1.44169e-07	1.44171e-07	7.96502e-10	1.43856e-07	1.43914e-07	1.43912e-07	7.95092e-10	1.43975e-07	1.44179e-07	1.44176e-07	7.96556e-10	1.43965e-07	1.44172e-07	1.44174e-07	7.96523e-10	7.95395e-10	7.96537e-10	7.96526e-10	7.96553e-10	4.4007e-12	0.442899	0.0329292	0.0329161	0.0329169	0.0329343	0.032927	0.0329286	0.03291	0.0329502	0.0329332	0.0329352	0.0329244	0.0329565	0.0329599	0.0329338	0.0329809	0.00244742	0.00244752	0.00244721	0.00244617	0.00244724	0.00244917	0.00244962	0.0024479	0.00244961	0.00244987	0.00245143	0.00244794	0.00245142	0.00244802	0.00244985	0.00244793	0.00245143	0.00244723	0.00244963	0.00245144	0.00244988	0.00245145	0.00244791	0.00245138	0.00245142	0.000181899	0.000182078	0.000182212	0.000182095	0.000182212	0.000182209	0.000181951	0.000182209	0.000182211	0.000182212	1.35435e-05	-2.39503	#N/A	#N/A	#N/A	#N/A	#N/A	-2.39503	#N/A	#N/A	#N/A	#N/A	#N/A	-2.39503	#N/A	#N/A	#N/A	#N/A	#N/A	-2.39503	#N/A	#N/A	#N/A	#N/A	#N/A	-2.39503	#N/A	#N/A	#N/A	#N/A	#N/A	1	0.851615	1	0.442899	0.0261815
		ENSMUSG00000108852	0.844423	0.00470358	0.00537912	0.00477651	0.00466867	0.00502747	0.00488634	2.99698e-05	0.00474615	2.66028e-05	0.00534745	3.03893e-05	0.00467282	2.60059e-05	0.00507917	2.97353e-05	0.00468419	2.6412e-05	0.00507042	3.20339e-05	0.00508972	2.84392e-05	0.00494001	2.79526e-05	0.00479204	2.77876e-05	0.00501742	2.97885e-05	3.01738e-05	2.76382e-05	1.69305e-07	0.00481056	2.83066e-05	2.97796e-05	2.70176e-05	1.65679e-07	0.00467981	2.60854e-05	2.64299e-05	2.62463e-05	1.47106e-07	0.00510913	2.98413e-05	2.87023e-05	2.95667e-05	1.68013e-07	0.00526796	3.2372e-05	2.86809e-05	3.1843e-05	1.80981e-07	0.00502455	2.83084e-05	2.79504e-05	2.82297e-05	1.58104e-07	0.00491004	2.82104e-05	3.1427e-05	2.91695e-05	1.78156e-07	0.00480732	2.66668e-05	2.73139e-05	2.78055e-05	1.54503e-07	0.00489605	3.05491e-05	2.80305e-05	3.02481e-05	1.7703e-07	0.00488256	2.71003e-05	2.81341e-05	2.79028e-05	1.57207e-07	0.0049065	2.84653e-05	2.98005e-05	2.71135e-05	1.66219e-07	2.72082e-05	2.85092e-05	1.59948e-07	2.95948e-05	2.77465e-05	1.64708e-07	1.68225e-07	1.66846e-07	1.52838e-07	9.36076e-10	0.00510194	2.93083e-05	3.19135e-05	2.94996e-05	1.80115e-07	2.77887e-05	2.84812e-05	1.59554e-07	3.12703e-05	2.99276e-05	1.77059e-07	1.77613e-07	1.79527e-07	1.64991e-07	1.00647e-09	0.00480681	2.72527e-05	3.06125e-05	2.77633e-05	1.7004e-07	2.7151e-05	2.80489e-05	1.55958e-07	2.96895e-05	2.87255e-05	1.68234e-07	1.73738e-07	1.7724e-07	1.61234e-07	9.84605e-10	0.00487584	2.71673e-05	2.71894e-05	2.69107e-05	1.50791e-07	2.77824e-05	2.81507e-05	1.56483e-07	2.74071e-05	2.78648e-05	1.55116e-07	1.54561e-07	1.57278e-07	1.56062e-07	8.74004e-10	0.00506003	3.10987e-05	2.76817e-05	3.03515e-05	1.7255e-07	2.91237e-05	3.05727e-05	1.78916e-07	2.81358e-05	3.04418e-05	1.77802e-07	1.58575e-07	1.70939e-07	1.7601e-07	1.00029e-09	0.00496309	2.81594e-05	3.10162e-05	2.82867e-05	1.73085e-07	2.71957e-05	2.74885e-05	1.54064e-07	3.04361e-05	2.84882e-05	1.68911e-07	1.72946e-07	1.71202e-07	1.56996e-07	9.6036e-10	2.82179e-05	2.91394e-05	1.62035e-07	3.01533e-05	2.90586e-05	1.70116e-07	1.76436e-07	1.79116e-07	1.63076e-07	9.95521e-10	2.72471e-05	2.81017e-05	1.56517e-07	2.98767e-05	2.92858e-05	1.69261e-07	1.74369e-07	1.77485e-07	1.61945e-07	9.88705e-10	1.53689e-07	1.58647e-07	1.57483e-07	8.82191e-10	1.67829e-07	1.62474e-07	1.69609e-07	9.50649e-10	1.72907e-07	1.76133e-07	1.65449e-07	9.78711e-10	9.82029e-10	1.00127e-09	9.92396e-10	9.12102e-10	5.56307e-12	0.425854	0.0331771	0.0327349	0.0328969	0.0372537	0.0353397	0.0316693	0.0316403	0.0322146	0.0324957	0.0398346	0.0326488	0.0316352	0.0343246	0.0350441	0.0324659	0.00262744	0.00251997	0.00248619	0.00249173	0.00246381	0.0028131	0.00248111	0.00278901	0.00244096	0.00296395	0.002605	0.00295918	0.00254771	0.00301759	0.00256968	0.00261666	0.00247508	0.00263751	0.00286721	0.00295893	0.00281929	0.00244115	0.00284969	0.00242532	0.00277773	0.000196098	0.000213203	0.000220064	0.000224525	0.000194515	0.000211858	0.000224178	0.000190733	0.000209302	0.000224183	1.66723e-05	-2.01263	#N/A	#N/A	#N/A	#N/A	#N/A	-2.01263	#N/A	#N/A	#N/A	#N/A	#N/A	-2.01263	#N/A	#N/A	#N/A	#N/A	#N/A	-2.01263	#N/A	#N/A	#N/A	#N/A	#N/A	-2.01263	#N/A	#N/A	#N/A	#N/A	#N/A	1	0.844423	1	0.425854	0.185977
		ENSMUSG00000109538	0.851678	0.00470538	0.00470534	0.00470568	0.00471733	0.00470538	0.00470543	2.59962e-05	0.00470566	2.59981e-05	0.00470557	2.59979e-05	0.00471273	2.60623e-05	0.00471188	2.60624e-05	0.00471524	2.60637e-05	0.0047054	2.59962e-05	0.00470553	2.59981e-05	0.00470532	2.59965e-05	0.00471138	2.60625e-05	0.00470563	2.59975e-05	2.59978e-05	2.59984e-05	1.43634e-07	0.00471044	2.60322e-05	2.60368e-05	2.60626e-05	1.4399e-07	0.004713	2.60508e-05	2.60387e-05	2.60633e-05	1.43997e-07	0.00471234	2.60507e-05	2.60339e-05	2.60633e-05	1.43997e-07	0.00470553	2.5997e-05	2.59982e-05	2.59975e-05	1.43634e-07	0.00470552	2.59973e-05	2.59978e-05	2.5998e-05	1.43635e-07	0.0047054	2.59966e-05	2.59959e-05	2.59967e-05	1.43625e-07	0.00470996	2.60294e-05	2.60623e-05	2.60371e-05	1.4399e-07	0.00470962	2.60295e-05	2.60626e-05	2.60324e-05	1.43991e-07	0.004712	2.6031e-05	2.6063e-05	2.60509e-05	1.43998e-07	0.00471129	2.60348e-05	2.60383e-05	2.60511e-05	1.43925e-07	2.60261e-05	2.60337e-05	1.43832e-07	2.60381e-05	2.60633e-05	1.43995e-07	1.43858e-07	1.43995e-07	1.43998e-07	7.95556e-10	0.00470556	2.59973e-05	2.5997e-05	2.59975e-05	1.43629e-07	2.59982e-05	2.59981e-05	1.43636e-07	2.59972e-05	2.59978e-05	1.43632e-07	1.43632e-07	1.43633e-07	1.43637e-07	7.93554e-10	0.00470897	2.60197e-05	2.60215e-05	2.60298e-05	1.43808e-07	2.60625e-05	2.60372e-05	1.43991e-07	2.60321e-05	2.60244e-05	1.43824e-07	1.4399e-07	1.43849e-07	1.43992e-07	7.95523e-10	0.00471092	2.60329e-05	2.60234e-05	2.60307e-05	1.43816e-07	2.60629e-05	2.60379e-05	1.43993e-07	2.60506e-05	2.60386e-05	1.43926e-07	1.43997e-07	1.4386e-07	1.43996e-07	7.9556e-10	0.00471058	2.60329e-05	2.60214e-05	2.60305e-05	1.43816e-07	2.60631e-05	2.60331e-05	1.43994e-07	2.6051e-05	2.60349e-05	1.43926e-07	1.43998e-07	1.43833e-07	1.43996e-07	7.95564e-10	0.00470998	2.6025e-05	2.60268e-05	2.60333e-05	1.43826e-07	2.6018e-05	2.60212e-05	1.43763e-07	2.60228e-05	2.60307e-05	1.43814e-07	1.43774e-07	1.43815e-07	1.43818e-07	7.94556e-10	2.60631e-05	2.60378e-05	1.43993e-07	2.6033e-05	2.60252e-05	1.43828e-07	1.43993e-07	1.43854e-07	1.43995e-07	7.95538e-10	2.6051e-05	2.60386e-05	1.43927e-07	2.60346e-05	2.60291e-05	1.43838e-07	1.43924e-07	1.43857e-07	1.43928e-07	7.95164e-10	1.43998e-07	1.4386e-07	1.43996e-07	7.95561e-10	1.43831e-07	1.4379e-07	1.43832e-07	7.94651e-10	1.43995e-07	1.43856e-07	1.43996e-07	7.95551e-10	7.95556e-10	7.94794e-10	7.95551e-10	7.95569e-10	4.39533e-12	0.443014	0.0329334	0.0329267	0.0329271	0.0329359	0.0329322	0.0329331	0.0329236	0.0329223	0.0329369	0.0329354	0.0329309	0.0329275	0.0329269	0.0329362	0.0329296	0.00244782	0.00244787	0.00244771	0.00244719	0.00244773	0.00244808	0.00244815	0.0024481	0.00244709	0.00244805	0.00244811	0.00244807	0.00244744	0.00244809	0.00244709	0.00244817	0.00244748	0.00244772	0.00244809	0.00244806	0.00244809	0.00244817	0.00244809	0.00244709	0.00244809	0.000181936	0.000181964	0.000181962	0.000181963	0.000181969	0.000181963	0.000181964	0.00018189	0.000181965	0.000181964	1.35252e-05	-2.39503	#N/A	#N/A	#N/A	#N/A	#N/A	-2.39503	#N/A	#N/A	#N/A	#N/A	#N/A	-2.39503	#N/A	#N/A	#N/A	#N/A	#N/A	-2.39503	#N/A	#N/A	#N/A	#N/A	#N/A	-2.39503	#N/A	#N/A	#N/A	#N/A	#N/A	1	0.851678	1	0.443014	0.00823655
		ENSMUSG00000093992	0.845818	0.00467639	0.00467993	0.00479697	0.00472741	0.00524951	0.00467864	2.58739e-05	0.00475977	2.65227e-05	0.00472704	2.65415e-05	0.00470307	2.61399e-05	0.00468507	2.61557e-05	0.0048074	2.68135e-05	0.00501707	2.90465e-05	0.00528092	2.97745e-05	0.00507905	2.90265e-05	0.00499977	2.93463e-05	0.00472419	2.61359e-05	2.63358e-05	2.65367e-05	1.46746e-07	0.00468195	2.59044e-05	2.60228e-05	2.61502e-05	1.44622e-07	0.00477839	2.658e-05	2.66704e-05	2.66134e-05	1.4827e-07	0.00474458	2.65996e-05	2.65721e-05	2.64216e-05	1.48352e-07	0.0050986	2.9217e-05	2.84588e-05	2.93461e-05	1.64746e-07	0.00515939	2.91989e-05	2.88087e-05	2.95488e-05	1.64642e-07	0.00495934	2.77369e-05	2.80985e-05	2.9042e-05	1.60605e-07	0.0049334	2.7634e-05	2.84235e-05	2.91892e-05	1.62289e-07	0.00489737	2.76672e-05	2.80424e-05	2.90789e-05	1.62371e-07	0.00512243	2.83428e-05	2.95265e-05	2.98337e-05	1.66464e-07	0.00473697	2.62327e-05	2.64401e-05	2.65925e-05	1.47065e-07	2.65526e-05	2.63685e-05	1.46927e-07	2.62809e-05	2.64111e-05	1.46102e-07	1.4757e-07	1.47245e-07	1.48335e-07	8.20317e-10	0.00504572	2.8189e-05	2.85427e-05	2.9216e-05	1.6154e-07	2.81362e-05	2.82372e-05	1.57343e-07	2.8392e-05	2.93316e-05	1.62272e-07	1.59375e-07	1.63498e-07	1.64737e-07	9.10965e-10	0.00487063	2.7069e-05	2.72974e-05	2.7655e-05	1.52915e-07	2.77386e-05	2.78955e-05	1.55053e-07	2.81488e-05	2.90584e-05	1.60798e-07	1.57238e-07	1.61513e-07	1.62359e-07	8.9791e-10	0.00505252	2.83144e-05	2.79721e-05	2.80962e-05	1.56658e-07	2.88713e-05	2.9355e-05	1.63278e-07	2.88713e-05	2.96554e-05	1.64966e-07	1.61237e-07	1.65542e-07	1.65263e-07	9.20614e-10	0.00501052	2.83433e-05	2.77732e-05	2.79332e-05	1.56839e-07	2.85018e-05	2.92572e-05	1.6335e-07	2.85139e-05	2.94478e-05	1.65076e-07	1.59083e-07	1.64939e-07	1.64064e-07	9.21027e-10	0.00497484	2.76963e-05	2.79553e-05	2.8335e-05	1.56665e-07	2.76228e-05	2.75325e-05	1.53514e-07	2.75667e-05	2.78973e-05	1.54393e-07	1.54773e-07	1.55475e-07	1.56783e-07	8.66873e-10	2.82248e-05	2.83404e-05	1.576e-07	2.85937e-05	2.92294e-05	1.61777e-07	1.59713e-07	1.62411e-07	1.63358e-07	9.03279e-10	2.81896e-05	2.83422e-05	1.57644e-07	2.84953e-05	2.94021e-05	1.62833e-07	1.59723e-07	1.64095e-07	1.65052e-07	9.1277e-10	1.57388e-07	1.58219e-07	1.57902e-07	8.79653e-10	1.5967e-07	1.64812e-07	1.63709e-07	9.12113e-10	1.589e-07	1.63155e-07	1.64024e-07	9.07331e-10	8.91951e-10	9.15984e-10	9.14385e-10	9.2105e-10	5.09352e-12	0.437164	0.0326196	0.0327117	0.0325444	0.0329402	0.032927	0.0327093	0.0328115	0.0331947	0.0333586	0.0330199	0.0331649	0.0338954	0.0334741	0.0337022	0.0349547	0.00244774	0.00243187	0.0024651	0.00244083	0.00246663	0.00246897	0.00252067	0.00247976	0.00251927	0.00248773	0.00259822	0.00250468	0.00259824	0.00246055	0.00249257	0.00251071	0.00260311	0.00246686	0.00252065	0.00259746	0.00249359	0.00260393	0.0025087	0.00260025	0.00260226	0.000183387	0.00018738	0.000193103	0.0001854	0.000193604	0.000193423	0.000186632	0.000193472	0.000193563	0.000193586	1.43916e-05	-2.01263	#N/A	#N/A	#N/A	#N/A	#N/A	-2.01263	#N/A	#N/A	#N/A	#N/A	#N/A	-2.01263	#N/A	#N/A	#N/A	#N/A	#N/A	-2.01263	#N/A	#N/A	#N/A	#N/A	#N/A	-2.01263	#N/A	#N/A	#N/A	#N/A	#N/A	1	0.845818	1	0.437164	0.244294
		ENSMUSG00000109260	0.851037	0.00470179	0.00470161	0.00470281	0.00481648	0.00470177	0.00470207	2.59753e-05	0.00470298	2.5982e-05	0.00470244	2.5981e-05	0.00477825	2.66096e-05	0.00476268	2.66096e-05	0.00476279	2.66136e-05	0.00470185	2.59752e-05	0.0047023	2.59819e-05	0.0047015	2.59762e-05	0.0047645	2.66101e-05	0.00470292	2.598e-05	2.5982e-05	2.59836e-05	1.43539e-07	0.00475227	2.63123e-05	2.63982e-05	2.66108e-05	1.4701e-07	0.00475306	2.63131e-05	2.64031e-05	2.66136e-05	1.47033e-07	0.00474214	2.63126e-05	2.63181e-05	2.66125e-05	1.47032e-07	0.00470233	2.59782e-05	2.59823e-05	2.59799e-05	1.43539e-07	0.00470237	2.59792e-05	2.59804e-05	2.59828e-05	1.43544e-07	0.00470188	2.59766e-05	2.59737e-05	2.59778e-05	1.43507e-07	0.00475331	2.63221e-05	2.66091e-05	2.63988e-05	1.47013e-07	0.00474355	2.63222e-05	2.66103e-05	2.63127e-05	1.47013e-07	0.00474415	2.63273e-05	2.66118e-05	2.63134e-05	1.47035e-07	0.00473943	2.6199e-05	2.62588e-05	2.63146e-05	1.4537e-07	2.62606e-05	2.63189e-05	1.454e-07	2.64016e-05	2.66136e-05	1.47026e-07	1.45868e-07	1.47032e-07	1.47039e-07	8.1231e-10	0.00470255	2.59793e-05	2.59786e-05	2.59807e-05	1.43524e-07	2.59825e-05	2.59833e-05	1.43547e-07	2.59784e-05	2.59825e-05	1.43533e-07	1.43531e-07	1.43544e-07	1.43553e-07	7.93021e-10	0.00473975	2.62064e-05	2.62602e-05	2.63238e-05	1.4542e-07	2.66103e-05	2.63992e-05	1.47014e-07	2.63113e-05	2.62552e-05	1.4537e-07	1.47007e-07	1.45844e-07	1.47019e-07	8.12201e-10	0.00474055	2.62098e-05	2.62656e-05	2.63274e-05	1.45448e-07	2.66118e-05	2.6401e-05	1.47023e-07	2.63121e-05	2.62595e-05	1.45374e-07	1.4703e-07	1.45871e-07	1.47035e-07	8.12327e-10	0.00473282	2.62095e-05	2.62124e-05	2.63258e-05	1.45449e-07	2.6612e-05	2.63154e-05	1.47022e-07	2.63137e-05	2.61992e-05	1.45371e-07	1.47036e-07	1.45402e-07	1.47029e-07	8.12324e-10	0.00473206	2.61472e-05	2.61896e-05	2.62116e-05	1.44798e-07	2.61914e-05	2.62131e-05	1.44814e-07	2.6264e-05	2.63274e-05	1.4544e-07	1.45108e-07	1.4545e-07	1.45458e-07	8.0355e-10	2.66125e-05	2.64012e-05	1.47023e-07	2.63159e-05	2.62579e-05	1.45385e-07	1.47022e-07	1.45856e-07	1.47029e-07	8.12255e-10	2.63139e-05	2.626e-05	1.45376e-07	2.61977e-05	2.61842e-05	1.44743e-07	1.45364e-07	1.45074e-07	1.45383e-07	8.03135e-10	1.47036e-07	1.45873e-07	1.47036e-07	8.12333e-10	1.45394e-07	1.45083e-07	1.45406e-07	8.03302e-10	1.47023e-07	1.45863e-07	1.47035e-07	8.12291e-10	8.12293e-10	8.05887e-10	8.12323e-10	8.12363e-10	4.48786e-12	0.442431	0.0329193	0.0328915	0.0328964	0.0331597	0.0329385	0.0329461	0.032908	0.0329646	0.0330206	0.0330046	0.0329863	0.032931	0.0329224	0.0329607	0.0329082	0.00244825	0.00244878	0.00245175	0.00244603	0.00245183	0.00246464	0.0024543	0.00246474	0.00245025	0.00245315	0.00244989	0.00245321	0.00244712	0.0024647	0.00245022	0.00245437	0.00244774	0.00245182	0.00246471	0.0024532	0.00246473	0.00245439	0.00246468	0.00245023	0.00246473	0.000182237	0.000183196	0.000182342	0.000183194	0.000182426	0.000183194	0.000183198	0.000182124	0.000183202	0.000183199	1.36167e-05	-2.3255	#N/A	#N/A	#N/A	#N/A	#N/A	-2.3255	#N/A	#N/A	#N/A	#N/A	#N/A	-2.3255	#N/A	#N/A	#N/A	#N/A	#N/A	-2.3255	#N/A	#N/A	#N/A	#N/A	#N/A	-2.3255	#N/A	#N/A	#N/A	#N/A	#N/A	1	0.851037	1	0.442431	0.14684
		ENSMUSG00000099890	0.829958	0.00469043	0.00533797	0.00629398	0.00464293	0.00459705	0.00538692	3.01317e-05	0.00594745	3.55707e-05	0.00697848	4.05961e-05	0.00460578	2.62404e-05	0.00491619	2.98928e-05	0.0052714	3.52172e-05	0.00507824	2.95693e-05	0.00548248	3.48633e-05	0.00464787	2.59822e-05	0.00463596	2.57176e-05	0.00680532	3.94042e-05	3.8183e-05	4.09369e-05	2.29172e-07	0.00503698	2.77684e-05	2.96134e-05	3.01617e-05	1.68747e-07	0.00527066	2.98018e-05	3.49289e-05	3.32665e-05	1.99039e-07	0.00603216	3.42661e-05	3.73279e-05	3.91047e-05	2.27398e-07	0.00631578	3.55481e-05	3.85993e-05	3.86623e-05	2.24892e-07	0.00544893	3.09887e-05	3.52501e-05	3.29482e-05	1.97049e-07	0.00519383	2.86732e-05	2.98701e-05	2.98441e-05	1.66927e-07	0.00461593	2.62054e-05	2.59991e-05	2.55119e-05	1.45361e-07	0.00486608	2.98423e-05	2.84225e-05	2.72335e-05	1.65595e-07	0.00507935	3.51622e-05	3.06748e-05	2.92037e-05	1.9508e-07	0.00601774	3.40819e-05	3.39908e-05	3.45125e-05	1.93519e-07	3.82413e-05	3.51851e-05	2.10847e-07	3.87189e-05	3.81085e-05	2.20812e-07	2.25226e-07	2.13795e-07	2.29266e-07	1.28381e-09	0.00626558	3.56657e-05	3.50748e-05	3.5816e-05	2.00687e-07	3.94645e-05	3.6369e-05	2.17947e-07	3.90665e-05	3.77054e-05	2.18327e-07	2.27197e-07	2.11551e-07	2.26807e-07	1.26967e-09	0.00497468	2.74878e-05	2.9684e-05	3.01198e-05	1.68491e-07	2.90687e-05	2.8173e-05	1.60489e-07	2.75171e-05	2.79042e-05	1.53839e-07	1.67258e-07	1.64047e-07	1.67106e-07	9.34883e-10	0.00512597	2.8717e-05	3.50075e-05	3.32202e-05	1.98761e-07	3.04788e-05	3.0425e-05	1.73391e-07	2.95166e-05	2.92003e-05	1.65119e-07	1.97221e-07	1.93483e-07	1.84299e-07	1.10265e-09	0.00571838	3.29712e-05	3.69491e-05	3.90312e-05	2.26996e-07	3.53666e-05	3.26092e-05	1.99132e-07	3.24853e-05	3.34208e-05	1.89861e-07	2.16091e-07	2.06791e-07	2.16657e-07	1.25977e-09	0.00577374	3.23085e-05	3.3096e-05	3.3223e-05	1.86223e-07	3.77708e-05	3.48448e-05	2.08724e-07	3.88172e-05	3.80475e-05	2.20434e-07	2.25776e-07	2.13454e-07	2.2893e-07	1.28175e-09	3.5072e-05	3.50413e-05	1.99728e-07	3.22717e-05	3.3406e-05	1.84213e-07	1.96404e-07	1.97218e-07	2.00593e-07	1.12426e-09	3.32065e-05	3.23147e-05	1.83503e-07	3.37673e-05	3.33423e-05	1.88847e-07	1.91729e-07	1.88336e-07	1.91249e-07	1.07235e-09	2.20925e-07	2.14151e-07	2.03523e-07	1.22019e-09	2.08954e-07	2.11862e-07	1.94945e-07	1.16817e-09	2.18889e-07	2.14518e-07	2.1115e-07	1.2235e-09	1.27256e-09	1.24773e-09	1.18456e-09	1.27028e-09	7.11286e-12	0.315048	0.0267572	0.0248298	0.0669568	0.0313334	0.0282348	0.0484757	0.058371	0.0365231	0.031768	0.0406336	0.0472341	0.03902	0.0329979	0.0385867	0.0335387	0.00214013	0.00497586	0.00444781	0.00546722	0.00405044	0.00274851	0.00289933	0.00252841	0.00306811	0.00301665	0.00293831	0.00323556	0.0026965	0.00510313	0.00502617	0.0050882	0.00520365	0.00549385	0.0030493	0.00324821	0.0036826	0.00377362	0.00434572	0.0043963	0.00351845	0.000416121	0.000230893	0.000246098	0.000378732	0.000386636	0.000331231	0.00040727	0.000410798	0.000301593	0.000408808	3.09648e-05	-0.755804	#N/A	#N/A	#N/A	#N/A	#N/A	-0.755804	#N/A	#N/A	#N/A	#N/A	#N/A	-0.755804	#N/A	#N/A	#N/A	#N/A	#N/A	-0.755804	#N/A	#N/A	#N/A	#N/A	#N/A	-0.755804	#N/A	#N/A	#N/A	#N/A	#N/A	1	0.829958	1	0.315048	0.0076013
		ENSMUSG00000109316	0.850761	0.00470063	0.00471288	0.00487896	0.00470065	0.0047003	0.00470843	2.60394e-05	0.00480825	2.69574e-05	0.00475769	2.70321e-05	0.00470027	2.59721e-05	0.00470369	2.60395e-05	0.00481101	2.69575e-05	0.0047068	2.60378e-05	0.00480135	2.69555e-05	0.00470047	2.59701e-05	0.00470038	2.59702e-05	0.00474097	2.62881e-05	2.66401e-05	2.70022e-05	1.49357e-07	0.00470317	2.59888e-05	2.60375e-05	2.60153e-05	1.43872e-07	0.00477937	2.65821e-05	2.6956e-05	2.6566e-05	1.48947e-07	0.00474636	2.66527e-05	2.69768e-05	2.6288e-05	1.49358e-07	0.00474088	2.65999e-05	2.69948e-05	2.62854e-05	1.49348e-07	0.00477243	2.65283e-05	2.69568e-05	2.65647e-05	1.48935e-07	0.0047057	2.6006e-05	2.60385e-05	2.60132e-05	1.43863e-07	0.00470022	2.59706e-05	2.59712e-05	2.59681e-05	1.43491e-07	0.00470268	2.60381e-05	2.60059e-05	2.5987e-05	1.43863e-07	0.00477756	2.69561e-05	2.65289e-05	2.65802e-05	1.48936e-07	0.00473531	2.62254e-05	2.6478e-05	2.66281e-05	1.47262e-07	2.69722e-05	2.65873e-05	1.49053e-07	2.6286e-05	2.61951e-05	1.45252e-07	1.4935e-07	1.47187e-07	1.49196e-07	8.25232e-10	0.00473111	2.61947e-05	2.64399e-05	2.6573e-05	1.46968e-07	2.69866e-05	2.66042e-05	1.49152e-07	2.62871e-05	2.6193e-05	1.45237e-07	1.49354e-07	1.47181e-07	1.49183e-07	8.25175e-10	0.00470252	2.59833e-05	2.60372e-05	2.60138e-05	1.43865e-07	2.60001e-05	2.60041e-05	1.43688e-07	2.59879e-05	2.59841e-05	1.43583e-07	1.43868e-07	1.43852e-07	1.4373e-07	7.94867e-10	0.00475981	2.63971e-05	2.69557e-05	2.65648e-05	1.48939e-07	2.63684e-05	2.65267e-05	1.46577e-07	2.65815e-05	2.64052e-05	1.46862e-07	1.48943e-07	1.48927e-07	1.46772e-07	8.22906e-10	0.0047358	2.6467e-05	2.69704e-05	2.62862e-05	1.49351e-07	2.6195e-05	2.65463e-05	1.46971e-07	2.66164e-05	2.62229e-05	1.47253e-07	1.49152e-07	1.49042e-07	1.45237e-07	8.25178e-10	0.00472842	2.61667e-05	2.63691e-05	2.64427e-05	1.46235e-07	2.69686e-05	2.65809e-05	1.49018e-07	2.62857e-05	2.61935e-05	1.45242e-07	1.49349e-07	1.47181e-07	1.49188e-07	8.25193e-10	2.61406e-05	2.61927e-05	1.44735e-07	2.63875e-05	2.65428e-05	1.46672e-07	1.46083e-07	1.4696e-07	1.46825e-07	8.12034e-10	2.66113e-05	2.64424e-05	1.47062e-07	2.62245e-05	2.61617e-05	1.44891e-07	1.47259e-07	1.46287e-07	1.47117e-07	8.13603e-10	1.49108e-07	1.49145e-07	1.46989e-07	8.24099e-10	1.49049e-07	1.49017e-07	1.4689e-07	8.23492e-10	1.45246e-07	1.45225e-07	1.44723e-07	8.02491e-10	8.25214e-10	8.25134e-10	8.13182e-10	8.24282e-10	4.55928e-12	0.441592	0.0329054	0.0328185	0.0334258	0.0329307	0.0328741	0.0330149	0.0332602	0.0330696	0.0328979	0.032968	0.0330184	0.0330659	0.0328442	0.0329791	0.0328636	0.00244589	0.0024852	0.00247225	0.00248778	0.00245662	0.00245803	0.00245848	0.00244801	0.00246114	0.0024519	0.00245153	0.0024528	0.00244246	0.00248551	0.00248698	0.00248492	0.00248446	0.00248527	0.00245877	0.00245057	0.00245568	0.00245398	0.00247232	0.0024725	0.00245449	0.00018492	0.000182934	0.000182333	0.000184855	0.000184723	0.000183779	0.000184925	0.000184944	0.00018262	0.000184753	1.37467e-05	-2.29074	#N/A	#N/A	#N/A	#N/A	#N/A	-2.29074	#N/A	#N/A	#N/A	#N/A	#N/A	-2.29074	#N/A	#N/A	#N/A	#N/A	#N/A	-2.29074	#N/A	#N/A	#N/A	#N/A	#N/A	-2.29074	#N/A	#N/A	#N/A	#N/A	#N/A	1	0.850761	1	0.441592	0.208971
		ENSMUSG00000109127	0.850104	0.00485322	0.00469819	0.00471082	0.00489392	0.00469668	0.0047812	2.68235e-05	0.00472628	2.68807e-05	0.00470264	2.60336e-05	0.00481259	2.79551e-05	0.00479619	2.70469e-05	0.00483687	2.71145e-05	0.00469726	2.59567e-05	0.00470406	2.60265e-05	0.00477422	2.68134e-05	0.00480942	2.70384e-05	0.00471953	2.68417e-05	2.61222e-05	2.6486e-05	1.48561e-07	0.00476829	2.73812e-05	2.65978e-05	2.75347e-05	1.54507e-07	0.00475974	2.76046e-05	2.66638e-05	2.72203e-05	1.54811e-07	0.0047844	2.67299e-05	2.65807e-05	2.70707e-05	1.49845e-07	0.00470061	2.59969e-05	2.60293e-05	2.59813e-05	1.43832e-07	0.00471705	2.68489e-05	2.64497e-05	2.6112e-05	1.48512e-07	0.00475279	2.68168e-05	2.63861e-05	2.64154e-05	1.48196e-07	0.004778	2.74697e-05	2.74906e-05	2.65886e-05	1.5445e-07	0.00476603	2.65799e-05	2.7041e-05	2.64983e-05	1.49431e-07	0.00479534	2.66485e-05	2.70787e-05	2.67231e-05	1.49805e-07	0.00473832	2.7302e-05	2.63055e-05	2.71981e-05	1.5256e-07	2.64225e-05	2.66629e-05	1.51672e-07	2.66204e-05	2.71792e-05	1.54604e-07	1.47357e-07	1.50448e-07	1.52506e-07	8.55595e-10	0.00471409	2.68318e-05	2.60705e-05	2.64526e-05	1.48389e-07	2.63317e-05	2.61157e-05	1.48529e-07	2.64075e-05	2.60747e-05	1.48297e-07	1.46175e-07	1.44321e-07	1.46332e-07	8.20783e-10	0.00475268	2.7212e-05	2.64066e-05	2.70578e-05	1.51824e-07	2.73655e-05	2.65926e-05	1.54465e-07	2.69346e-05	2.63439e-05	1.51278e-07	1.51935e-07	1.46948e-07	1.52127e-07	8.53639e-10	0.00474677	2.73739e-05	2.64735e-05	2.67466e-05	1.52133e-07	2.71619e-05	2.66274e-05	1.54644e-07	2.71586e-05	2.62967e-05	1.52513e-07	1.52274e-07	1.47312e-07	1.5039e-07	8.5532e-10	0.00476429	2.6501e-05	2.64125e-05	2.6604e-05	1.4727e-07	2.70596e-05	2.65416e-05	1.49651e-07	2.67254e-05	2.64331e-05	1.47679e-07	1.49817e-07	1.46855e-07	1.49563e-07	8.27879e-10	0.00473181	2.71927e-05	2.62338e-05	2.69689e-05	1.51288e-07	2.6336e-05	2.64972e-05	1.50729e-07	2.64296e-05	2.67073e-05	1.51922e-07	1.46305e-07	1.4783e-07	1.49875e-07	8.40799e-10	2.71441e-05	2.66095e-05	1.54549e-07	2.66109e-05	2.63846e-05	1.51487e-07	1.50121e-07	1.47159e-07	1.5233e-07	8.54689e-10	2.7037e-05	2.63003e-05	1.52526e-07	2.68628e-05	2.61784e-05	1.50841e-07	1.50091e-07	1.45333e-07	1.50267e-07	8.42882e-10	1.51586e-07	1.47332e-07	1.50406e-07	8.5539e-10	1.49236e-07	1.45979e-07	1.47309e-07	8.37972e-10	1.52049e-07	1.47073e-07	1.50163e-07	8.54175e-10	8.41553e-10	8.14119e-10	8.31213e-10	8.42583e-10	4.72711e-12	0.441768	0.0329495	0.0329909	0.0328626	0.0331471	0.032832	0.0328541	0.0330397	0.0334044	0.0328592	0.0329409	0.0328634	0.0330327	0.0332215	0.0328275	0.0329798	0.00245677	0.00244961	0.00245794	0.00245762	0.00245204	0.00248292	0.0024573	0.00246878	0.00248373	0.00246972	0.00245586	0.00245404	0.00246932	0.00246358	0.00248495	0.00244284	0.00245666	0.00244323	0.00246714	0.00245343	0.00247715	0.00245107	0.00246753	0.00248318	0.00246786	0.00018283	0.000184614	0.000183572	0.000184704	0.000182751	0.000184572	0.000183543	0.000184705	0.000184125	0.000183476	1.37289e-05	-2.42979	#N/A	#N/A	#N/A	#N/A	#N/A	-2.42979	#N/A	#N/A	#N/A	#N/A	#N/A	-2.42979	#N/A	#N/A	#N/A	#N/A	#N/A	-2.42979	#N/A	#N/A	#N/A	#N/A	#N/A	-2.42979	#N/A	#N/A	#N/A	#N/A	#N/A	1	0.850104	1	0.441768	0.216458
		ENSMUSG00000109134	0.865488	0.00305489	0.0061904	0.0048269	0.00697274	0.00581907	0.0030884	3.65037e-05	0.0048479	1.67139e-05	0.00534767	3.45673e-05	0.00276453	4.12856e-05	0.0058282	5.0352e-05	0.00620409	3.89993e-05	0.00635492	4.14911e-05	0.00512965	3.24133e-05	0.00602311	1.57648e-05	0.00235895	4.62986e-05	0.00498536	1.57239e-05	3.46763e-05	1.66142e-05	2.03874e-07	0.00258713	1.57064e-05	1.54365e-05	4.34669e-05	2.971e-07	0.00292534	3.69572e-05	1.4969e-05	3.91761e-05	2.30962e-07	0.00567328	4.49022e-05	3.24936e-05	4.22983e-05	2.82083e-07	0.00563865	3.65068e-05	3.54585e-05	3.63134e-05	2.31321e-07	0.00532089	1.44665e-05	3.3566e-05	3.25095e-05	8.53983e-08	0.00290297	1.82319e-05	4.26851e-05	1.61352e-05	2.43902e-07	0.00173172	1.42109e-05	4.8004e-05	1.41381e-05	2.73229e-07	0.00209141	1.31681e-05	5.11754e-05	1.31537e-05	3.31919e-07	0.00269037	1.28966e-05	4.07517e-05	4.1069e-05	2.5863e-07	0.00283432	1.72466e-05	1.61722e-05	1.36965e-05	8.1157e-08	1.33438e-05	3.26038e-05	8.48305e-08	1.3919e-05	3.99428e-05	2.49764e-07	8.17408e-08	2.83164e-07	2.43497e-07	1.66494e-09	0.00547095	1.63919e-05	3.78155e-05	1.46138e-05	2.14782e-07	1.58523e-05	3.56068e-05	9.70109e-08	3.73438e-05	3.36401e-05	8.15512e-08	2.38118e-07	2.31763e-07	8.73971e-08	1.36015e-09	0.00267332	1.35978e-05	9.70817e-06	1.38647e-05	8.0439e-08	1.98143e-05	1.51034e-05	3.02903e-07	1.39858e-05	1.25623e-05	8.43169e-08	3.43395e-07	7.502e-08	1.12895e-07	1.95178e-09	0.004802	1.65394e-05	9.47368e-06	1.21901e-05	7.72526e-08	4.23946e-05	1.17794e-05	2.40708e-07	4.28527e-05	1.52921e-05	7.95083e-08	2.6825e-07	7.26939e-08	2.59431e-07	1.52648e-09	0.00244247	1.48617e-05	1.07853e-05	1.236e-05	7.19113e-08	4.45888e-05	1.0492e-05	2.92098e-07	4.55714e-05	1.37975e-05	2.95107e-07	2.86442e-07	6.5631e-08	2.83634e-07	1.85679e-09	0.00270191	1.53932e-05	1.26771e-05	1.65071e-05	9.54149e-08	1.4622e-05	1.04508e-05	7.26342e-08	9.06643e-06	1.40866e-05	7.50084e-08	5.28611e-08	6.81944e-08	7.32123e-08	4.31683e-10	4.38368e-05	1.42536e-05	2.63391e-07	3.58985e-05	9.69529e-06	7.0753e-08	3.03806e-07	5.46871e-08	1.05829e-07	1.71927e-09	1.33703e-05	1.72754e-05	2.71304e-07	1.50854e-05	1.43757e-05	8.78977e-08	3.0686e-07	8.42475e-08	7.62251e-08	1.74438e-09	1.06136e-07	7.34351e-08	2.87641e-07	1.69582e-09	2.26412e-07	6.14005e-08	6.29494e-08	4.34592e-10	2.9265e-07	7.29506e-08	2.65804e-07	1.6691e-09	1.92182e-09	3.5811e-10	1.86131e-09	6.13412e-10	1.09207e-11	0.433774	0.036073	0.0337137	0.032305	0.0326943	0.0322871	0.0344986	0.0329953	0.0325972	0.0351389	0.0324246	0.0323976	0.0324735	0.0328735	0.0350968	0.0323859	0.00274084	0.00270949	0.00269063	0.00250646	0.00260136	0.00268498	0.00276908	0.00262023	0.0025059	0.00268777	0.00272196	0.00264197	0.00250626	0.00242931	0.00244398	0.00265751	0.00241416	0.00240812	0.00243323	0.0024141	0.00256426	0.00262243	0.00260881	0.0024526	0.00243353	0.000204379	0.000206583	0.000205008	0.000201372	0.000205895	0.000202303	0.000198162	0.000186314	0.000195581	0.000180894	1.53608e-05	-1.45908	#N/A	#N/A	#N/A	#N/A	#N/A	-1.45908	#N/A	#N/A	#N/A	#N/A	#N/A	-1.45908	#N/A	#N/A	#N/A	#N/A	#N/A	-1.45908	#N/A	#N/A	#N/A	#N/A	#N/A	-1.45908	#N/A	#N/A	#N/A	#N/A	#N/A	1	0.865488	1	0.433774	0.0074739
		ENSMUSG00000109056	0.819147	0.00801587	0.00471304	0.00630864	0.00583628	0.00452782	0.00596804	4.62633e-05	0.00958515	6.06742e-05	0.00407077	3.61521e-05	0.00552391	5.65934e-05	0.00466293	3.355e-05	0.00733842	4.52751e-05	0.00464375	2.60377e-05	0.00575787	3.4901e-05	0.00575462	4.43984e-05	0.00492401	1.95838e-05	0.00705158	4.74577e-05	5.49996e-05	4.5708e-05	3.48408e-07	0.00349907	4.59096e-05	3.17298e-05	4.23152e-05	3.2622e-07	0.00758685	6.81972e-05	2.5417e-05	6.8165e-05	4.2975e-07	0.00444226	4.20771e-05	3.58491e-05	2.24654e-05	2.59317e-07	0.00485016	3.30848e-05	3.58958e-05	2.2629e-05	1.9979e-07	0.0076169	5.62266e-05	2.66429e-05	5.29531e-05	3.34915e-07	0.00523363	4.50242e-05	3.30916e-05	1.78117e-05	2.56309e-07	0.00365935	4.89152e-05	4.11654e-05	1.76252e-05	3.13139e-07	0.00455998	2.83687e-05	3.32249e-05	1.87965e-05	1.85627e-07	0.00621025	3.7637e-05	4.1024e-05	2.54211e-05	1.44028e-07	0.00615327	3.21765e-05	4.35298e-05	2.10512e-05	3.91746e-07	3.8658e-05	5.46112e-05	3.45412e-07	2.02211e-05	5.03204e-05	1.76348e-07	1.32528e-07	3.90914e-07	3.25531e-07	2.46542e-09	0.00618037	4.70834e-05	4.37294e-05	4.19705e-05	3.23835e-07	4.07916e-05	5.42495e-05	3.42366e-07	2.11268e-05	3.90183e-05	1.78973e-07	1.36672e-07	3.03702e-07	1.24114e-07	1.92236e-09	0.00485187	4.50693e-05	2.04072e-05	1.54863e-05	2.82849e-07	3.7572e-05	1.79637e-05	3.18386e-07	3.27925e-05	1.76686e-05	2.54299e-07	2.36544e-07	1.00696e-07	9.63766e-08	1.8053e-09	0.00695809	5.99201e-05	2.75109e-05	5.75251e-05	3.66189e-07	5.45079e-05	3.88879e-05	3.9681e-07	2.48241e-05	2.70287e-05	1.82301e-07	1.41409e-07	1.36877e-07	3.76949e-07	2.3719e-09	0.00516169	3.5689e-05	3.50597e-05	2.10848e-05	2.1588e-07	3.46671e-05	3.27362e-05	2.35524e-07	4.22306e-05	2.47746e-05	1.09517e-07	2.58831e-07	1.33216e-07	1.2446e-07	5.96999e-10	0.00588854	4.97006e-05	3.99406e-05	1.90247e-05	3.4503e-07	3.81537e-05	5.34349e-05	3.39345e-07	2.00305e-05	4.22192e-05	2.87081e-07	1.45463e-07	3.30459e-07	2.74111e-07	2.10551e-09	4.43889e-05	1.91167e-05	3.33328e-07	4.33844e-05	2.29926e-05	3.20969e-07	3.12795e-07	2.2313e-07	1.03032e-07	2.28266e-09	2.5002e-05	4.38072e-05	1.66554e-07	2.06575e-05	1.95579e-05	1.73778e-07	3.01104e-07	1.52347e-07	1.17186e-07	7.49476e-10	2.94806e-07	1.37089e-07	3.86838e-07	2.43025e-09	1.56873e-07	1.35273e-07	3.01534e-07	1.90505e-09	1.05457e-07	9.8845e-08	2.78984e-07	9.67281e-10	7.47951e-10	7.39397e-10	2.16042e-09	6.76151e-10	1.35978e-11	0.431035	0.033004	0.0383156	0.0324193	0.0321209	0.0329494	0.0333491	0.0338416	0.0323022	0.0357117	0.0321053	0.0321657	0.0332264	0.0329489	0.0345673	0.0325081	0.00287379	0.00248389	0.00256088	0.00284768	0.00286117	0.00245332	0.0026649	0.00289474	0.00285098	0.0024727	0.00257903	0.00289836	0.00285292	0.00240986	0.00245326	0.00266743	0.00247013	0.00246426	0.0024803	0.0024526	0.00248363	0.00265441	0.00259714	0.00251825	0.00241719	0.000213576	0.000215915	0.000215888	0.000184911	0.000198651	0.0001939	0.000216144	0.000212034	0.000215162	0.000184474	1.60928e-05	-0.400722	#N/A	#N/A	#N/A	#N/A	#N/A	-0.400722	#N/A	#N/A	#N/A	#N/A	#N/A	-0.400722	#N/A	#N/A	#N/A	#N/A	#N/A	-0.400722	#N/A	#N/A	#N/A	#N/A	#N/A	-0.400722	#N/A	#N/A	#N/A	#N/A	#N/A	1	0.819147	1	0.431035	1.9608
		ENSMUSG00000109515	0.845005	0.00480096	0.00466898	0.0046703	0.00466842	0.00533883	0.0047452	2.65269e-05	0.00474967	2.6532e-05	0.00467062	2.58053e-05	0.00474183	2.65237e-05	0.00466857	2.57948e-05	0.00466871	2.58022e-05	0.00511414	2.94971e-05	0.00512608	2.95032e-05	0.00537367	3.04272e-05	0.00509078	2.9495e-05	0.00472498	2.65343e-05	2.62438e-05	2.62247e-05	1.46599e-07	0.00471922	2.65253e-05	2.62005e-05	2.62156e-05	1.46552e-07	0.00472281	2.65261e-05	2.62069e-05	2.62405e-05	1.4658e-07	0.00466935	2.57964e-05	2.5803e-05	2.5804e-05	1.42568e-07	0.00501955	2.83224e-05	2.82622e-05	2.9504e-05	1.63006e-07	0.00520913	2.91733e-05	2.96973e-05	3.00425e-05	1.68126e-07	0.00519702	2.9123e-05	2.96902e-05	3.00392e-05	1.68112e-07	0.00517632	2.90003e-05	2.96879e-05	2.99831e-05	1.68101e-07	0.00499141	2.8127e-05	2.82538e-05	2.94963e-05	1.6296e-07	0.00500209	2.81329e-05	2.832e-05	2.94965e-05	1.62994e-07	0.0047098	2.65295e-05	2.60955e-05	2.62179e-05	1.46566e-07	2.60821e-05	2.62417e-05	1.46589e-07	2.6209e-05	2.6104e-05	1.46593e-07	1.44804e-07	1.44989e-07	1.44883e-07	8.09908e-10	0.00510565	2.85601e-05	2.87816e-05	2.8815e-05	1.61187e-07	2.87204e-05	2.87696e-05	1.60925e-07	2.96981e-05	2.98832e-05	1.68136e-07	1.64082e-07	1.65986e-07	1.65988e-07	9.28905e-10	0.00507893	1.39329e-05	2.86e-05	2.86362e-05	1.6023e-07	2.87118e-05	2.87147e-05	1.60895e-07	2.96891e-05	2.98431e-05	1.6811e-07	1.64029e-07	1.65658e-07	1.65956e-07	9.28765e-10	0.00509006	2.84684e-05	2.86069e-05	2.86438e-05	1.60246e-07	2.8779e-05	2.87769e-05	1.61174e-07	2.96902e-05	2.98518e-05	1.68111e-07	1.64069e-07	1.65684e-07	1.65974e-07	9.28845e-10	0.00494268	2.76375e-05	2.75844e-05	2.81341e-05	1.55437e-07	2.77314e-05	2.8321e-05	1.56472e-07	2.82557e-05	2.94994e-05	1.62968e-07	1.56139e-07	1.63001e-07	1.62999e-07	9.00546e-10	0.00502489	2.8125e-05	2.81238e-05	2.81194e-05	1.57293e-07	2.80687e-05	1.39338e-05	1.5704e-07	2.8608e-05	2.84877e-05	1.60257e-07	1.58058e-07	1.5826e-07	1.58239e-07	8.85377e-10	2.82072e-05	2.81781e-05	1.57785e-07	2.878e-05	2.8637e-05	1.61182e-07	1.5901e-07	1.58998e-07	1.59193e-07	8.90507e-10	2.87139e-05	2.85888e-05	1.60908e-07	2.9693e-05	2.97787e-05	1.68125e-07	1.64042e-07	1.64932e-07	1.65966e-07	9.28822e-10	1.58671e-07	1.5868e-07	1.58942e-07	8.8906e-10	1.64075e-07	1.64909e-07	1.65983e-07	9.28895e-10	1.64073e-07	1.65691e-07	1.65094e-07	9.28901e-10	9.06503e-10	9.15414e-10	9.17014e-10	9.17027e-10	5.13192e-12	0.429741	0.0320805	0.0327841	0.0328374	0.032943	0.0321098	0.0321411	0.0341845	0.0321701	0.0343016	0.0343814	0.0332187	0.0333046	0.0333822	0.0369538	0.0364232	0.00243907	0.00244291	0.00254304	0.00254092	0.00248813	0.00245016	0.00255218	0.00254944	0.00249243	0.00255925	0.00280275	0.00274668	0.00271794	0.00255547	0.00249807	0.00274674	0.00271622	0.0024881	0.00249822	0.00274079	0.00250396	0.00274254	0.00274652	0.00273636	0.00272044	0.000189024	0.000189688	0.000208321	0.000190222	0.000208329	0.000208309	0.000204149	0.000203397	0.000203835	0.000203716	1.54838e-05	-1.52558	#N/A	#N/A	#N/A	#N/A	#N/A	-1.52558	#N/A	#N/A	#N/A	#N/A	#N/A	-1.52558	#N/A	#N/A	#N/A	#N/A	#N/A	-1.52558	#N/A	#N/A	#N/A	#N/A	#N/A	-1.52558	#N/A	#N/A	#N/A	#N/A	#N/A	1	0.845005	1	0.429741	1.50908
		ENSMUSG00000108941	0.84891	0.00469018	0.00468991	0.00489814	0.00468983	0.00483569	0.00469019	2.59114e-05	0.00479331	2.70637e-05	0.0048186	2.70617e-05	0.00469	2.5911e-05	0.00469005	2.59095e-05	0.00479127	2.70609e-05	0.00478056	2.67149e-05	0.00505152	2.78974e-05	0.00476642	2.67165e-05	0.00476581	2.67147e-05	0.00476867	2.66241e-05	2.64819e-05	2.70619e-05	1.49524e-07	0.0046902	2.59122e-05	2.59105e-05	2.59111e-05	1.43148e-07	0.00475047	2.64727e-05	2.70628e-05	2.64818e-05	1.49519e-07	0.00476847	2.64704e-05	2.70612e-05	2.66214e-05	1.49508e-07	0.00496409	2.79084e-05	2.75915e-05	2.74419e-05	1.54127e-07	0.0049379	2.79109e-05	2.74992e-05	2.72966e-05	1.54139e-07	0.00474734	2.64122e-05	2.63323e-05	2.67173e-05	1.47596e-07	0.00473681	2.63311e-05	2.63322e-05	2.67151e-05	1.47595e-07	0.00474777	2.63289e-05	2.64103e-05	2.67162e-05	1.47586e-07	0.00493491	2.74923e-05	2.79077e-05	2.72962e-05	1.54124e-07	0.00474201	2.63468e-05	2.62448e-05	2.64717e-05	1.46254e-07	2.70619e-05	2.64823e-05	1.49521e-07	2.66232e-05	2.63456e-05	1.47091e-07	1.49519e-07	1.46306e-07	1.49509e-07	8.26077e-10	0.00489288	2.7428e-05	2.72805e-05	2.79095e-05	1.54201e-07	2.73958e-05	2.69935e-05	1.52451e-07	2.70516e-05	2.7156e-05	1.51624e-07	1.51928e-07	1.50804e-07	1.54132e-07	8.51584e-10	0.00472932	2.62314e-05	2.61688e-05	2.63314e-05	1.45467e-07	2.62269e-05	2.64111e-05	1.45915e-07	2.63336e-05	2.67171e-05	1.47603e-07	1.45473e-07	1.47588e-07	1.47599e-07	8.1539e-10	0.00487073	2.72668e-05	2.73264e-05	2.69012e-05	1.51904e-07	2.72802e-05	2.79095e-05	1.54197e-07	2.69009e-05	2.7059e-05	1.50814e-07	1.51925e-07	1.54132e-07	1.50804e-07	8.51562e-10	0.00489126	2.72638e-05	2.73958e-05	2.70435e-05	1.51889e-07	2.74248e-05	2.79086e-05	1.54183e-07	2.69866e-05	2.71628e-05	1.50801e-07	1.52435e-07	1.54128e-07	1.51606e-07	8.51498e-10	0.00484553	2.70256e-05	2.69091e-05	2.72656e-05	1.5064e-07	2.7288e-05	2.68044e-05	1.51372e-07	2.68813e-05	2.67624e-05	1.49423e-07	1.50973e-07	1.4862e-07	1.51895e-07	8.39237e-10	2.70316e-05	2.74267e-05	1.5153e-07	2.72811e-05	2.79094e-05	1.54202e-07	1.50715e-07	1.54193e-07	1.54189e-07	8.51899e-10	2.6795e-05	2.67522e-05	1.49106e-07	2.67719e-05	2.70095e-05	1.5008e-07	1.48618e-07	1.49489e-07	1.50813e-07	8.33192e-10	1.51355e-07	1.52445e-07	1.49131e-07	8.42248e-10	1.51928e-07	1.54132e-07	1.5081e-07	8.51586e-10	1.49452e-07	1.51617e-07	1.50027e-07	8.37669e-10	8.39361e-10	8.51543e-10	8.33142e-10	8.51526e-10	4.70469e-12	0.440771	0.0329593	0.0328991	0.0331944	0.0330171	0.0331941	0.0327957	0.0328324	0.0333472	0.0332781	0.0327626	0.0327602	0.0338545	0.0327619	0.0327724	0.033057	0.00246722	0.00247352	0.00245037	0.00247048	0.00244488	0.00247867	0.00251637	0.00247345	0.00251627	0.0024474	0.00246472	0.00244397	0.00246069	0.00247569	0.00248828	0.00248445	0.0025144	0.00248086	0.00251633	0.00247329	0.00245195	0.00247754	0.00245397	0.00248285	0.00246719	0.000184397	0.000187032	0.000183832	0.000184952	0.000186893	0.000184548	0.000184665	0.000186888	0.000184147	0.000186891	1.38912e-05	-2.29074	#N/A	#N/A	#N/A	#N/A	#N/A	-2.29074	#N/A	#N/A	#N/A	#N/A	#N/A	-2.29074	#N/A	#N/A	#N/A	#N/A	#N/A	-2.29074	#N/A	#N/A	#N/A	#N/A	#N/A	-2.29074	#N/A	#N/A	#N/A	#N/A	#N/A	1	0.84891	1	0.440771	0.290133
		ENSMUSG00000108932	0.851571	0.0047047	0.00471052	0.00470537	0.00470462	0.00472515	0.00470966	2.60244e-05	0.00470537	2.5996e-05	0.00470351	2.60282e-05	0.00470462	2.59917e-05	0.00470838	2.60239e-05	0.00470489	2.59955e-05	0.00472355	2.61376e-05	0.00471465	2.61086e-05	0.00472074	2.61047e-05	0.00471892	2.61051e-05	0.00470534	2.59857e-05	2.60282e-05	2.60231e-05	1.43799e-07	0.00470843	2.60126e-05	2.60239e-05	2.60191e-05	1.43775e-07	0.004705	2.59932e-05	2.59955e-05	2.59954e-05	1.43618e-07	0.00470435	2.60254e-05	2.60163e-05	2.59852e-05	1.43796e-07	0.0047138	2.60795e-05	2.61003e-05	2.60985e-05	1.44423e-07	0.00471521	2.60469e-05	2.60843e-05	2.61084e-05	1.44241e-07	0.00472203	2.60959e-05	2.61132e-05	2.61323e-05	1.444e-07	0.00471781	2.60704e-05	2.60804e-05	2.61046e-05	1.44221e-07	0.00472024	2.6103e-05	2.6096e-05	2.61253e-05	1.44402e-07	0.00471372	2.60741e-05	2.60468e-05	2.61066e-05	1.44243e-07	0.00470548	2.59903e-05	2.60261e-05	2.60205e-05	1.43783e-07	2.60164e-05	2.60164e-05	1.43734e-07	2.59852e-05	2.59953e-05	1.43561e-07	1.43796e-07	1.43796e-07	1.43768e-07	7.94435e-10	0.00471521	2.60422e-05	2.60827e-05	2.60742e-05	1.44081e-07	2.60916e-05	2.61003e-05	1.44195e-07	2.60742e-05	2.61084e-05	1.44185e-07	1.44288e-07	1.44422e-07	1.44392e-07	7.97882e-10	0.00471989	2.60777e-05	2.60969e-05	2.60981e-05	1.4421e-07	2.60875e-05	2.60957e-05	1.44171e-07	2.61012e-05	2.61254e-05	1.44333e-07	1.44266e-07	1.444e-07	1.44374e-07	7.97768e-10	0.00471427	2.60417e-05	2.60681e-05	2.60739e-05	1.44051e-07	2.60498e-05	2.60466e-05	1.439e-07	2.60818e-05	2.61069e-05	1.4423e-07	1.44107e-07	1.4424e-07	1.44241e-07	7.96888e-10	0.00471369	2.60743e-05	2.60818e-05	2.60641e-05	1.44231e-07	2.60421e-05	2.60676e-05	1.4408e-07	2.60977e-05	2.61032e-05	1.44411e-07	1.44195e-07	1.44355e-07	1.44187e-07	7.97892e-10	0.0047148	2.60416e-05	2.60774e-05	2.60692e-05	1.44052e-07	2.60797e-05	2.60818e-05	1.44093e-07	2.6058e-05	2.6074e-05	1.43995e-07	1.44198e-07	1.4423e-07	1.44202e-07	7.96829e-10	2.60498e-05	2.60418e-05	1.43874e-07	2.60708e-05	2.60675e-05	1.44015e-07	1.44097e-07	1.44079e-07	1.44051e-07	7.95996e-10	2.60889e-05	2.60983e-05	1.4418e-07	2.60788e-05	2.61092e-05	1.44211e-07	1.44274e-07	1.44413e-07	1.44382e-07	7.97818e-10	1.44147e-07	1.44193e-07	1.44195e-07	7.96627e-10	1.44222e-07	1.44354e-07	1.44355e-07	7.97512e-10	1.4405e-07	1.44184e-07	1.44241e-07	7.96578e-10	7.9714e-10	7.97878e-10	7.97887e-10	7.97724e-10	4.40806e-12	0.442858	0.0329343	0.0329373	0.0329182	0.0329429	0.0329168	0.0329422	0.0329112	0.0329727	0.0329171	0.0329537	0.0329113	0.0329299	0.0330036	0.0329169	0.0329553	0.00244893	0.00244852	0.00244722	0.00244777	0.00244876	0.00245084	0.00244829	0.00244942	0.002451	0.00245312	0.00244998	0.00244946	0.00245271	0.00244939	0.00245308	0.00244674	0.00244938	0.00244648	0.00244874	0.00245047	0.00245312	0.00245007	0.00244793	0.0024512	0.00245024	0.000182011	0.000182181	0.000182307	0.000182336	0.000182108	0.000182196	0.000182064	0.000182304	0.000182307	0.000182139	1.35505e-05	-2.36026	#N/A	#N/A	#N/A	#N/A	#N/A	-2.36026	#N/A	#N/A	#N/A	#N/A	#N/A	-2.36026	#N/A	#N/A	#N/A	#N/A	#N/A	-2.36026	#N/A	#N/A	#N/A	#N/A	#N/A	-2.36026	#N/A	#N/A	#N/A	#N/A	#N/A	1	0.851571	1	0.442858	0.0237538
		ENSMUSG00000109436	0.848415	0.00468772	0.00518767	0.00468958	0.00468716	0.00468733	0.00501436	2.86603e-05	0.00469075	2.59115e-05	0.00496628	2.86655e-05	0.0046869	2.58979e-05	0.00499484	2.86603e-05	0.00468781	2.59082e-05	0.00500022	2.8661e-05	0.00468841	2.59091e-05	0.00468718	2.58988e-05	0.00468721	2.58956e-05	0.00489483	2.74372e-05	2.86663e-05	2.77085e-05	1.58369e-07	0.00491431	2.75973e-05	2.86598e-05	2.77029e-05	1.5834e-07	0.00468872	2.59014e-05	2.59068e-05	2.59147e-05	1.43151e-07	0.00488771	2.86622e-05	2.76042e-05	2.7437e-05	1.58368e-07	0.00489111	2.86632e-05	2.76327e-05	2.74378e-05	1.58372e-07	0.00468929	2.59049e-05	2.59083e-05	2.59155e-05	1.43156e-07	0.00491918	2.76257e-05	2.866e-05	2.77035e-05	1.58344e-07	0.00468683	2.58981e-05	2.58948e-05	2.58943e-05	1.43081e-07	0.00491489	2.86605e-05	2.76244e-05	2.75955e-05	1.58343e-07	0.00468757	2.59084e-05	2.59017e-05	2.58992e-05	1.43138e-07	0.00484511	2.70047e-05	2.86633e-05	2.77056e-05	1.5835e-07	2.71588e-05	2.76087e-05	1.52519e-07	2.74362e-05	2.70423e-05	1.51581e-07	1.58365e-07	1.58373e-07	1.53081e-07	8.74939e-10	0.00484832	2.70226e-05	2.86639e-05	2.77059e-05	1.58356e-07	2.71847e-05	2.76354e-05	1.52668e-07	2.74366e-05	2.70431e-05	1.51586e-07	1.58366e-07	1.58377e-07	1.53085e-07	8.74961e-10	0.00486575	2.71559e-05	2.86597e-05	2.77031e-05	1.58341e-07	2.71766e-05	2.76235e-05	1.52622e-07	2.75947e-05	2.71507e-05	1.5247e-07	1.58338e-07	1.58341e-07	1.53054e-07	8.74801e-10	0.00468816	2.59001e-05	2.59063e-05	2.59149e-05	1.43153e-07	2.59066e-05	2.59002e-05	1.43115e-07	2.58984e-05	2.59043e-05	1.431e-07	1.43134e-07	1.4313e-07	1.43174e-07	7.90884e-10	0.00484726	2.86616e-05	2.71636e-05	2.74372e-05	1.58369e-07	2.70216e-05	2.75997e-05	1.58355e-07	2.76267e-05	2.70036e-05	1.58354e-07	1.52661e-07	1.52508e-07	1.51585e-07	8.74957e-10	0.00481758	2.67816e-05	2.86623e-05	2.77047e-05	1.58347e-07	2.68915e-05	2.71688e-05	1.50087e-07	2.7436e-05	2.70425e-05	1.51582e-07	1.58364e-07	1.58374e-07	1.53082e-07	8.74945e-10	2.67851e-05	2.70206e-05	1.4929e-07	2.76028e-05	2.71546e-05	1.52493e-07	1.58359e-07	1.58352e-07	1.53067e-07	8.74867e-10	2.71796e-05	2.76292e-05	1.52635e-07	2.70026e-05	2.67683e-05	1.49196e-07	1.58348e-07	1.5836e-07	1.53069e-07	8.7486e-10	1.50185e-07	1.52656e-07	1.52676e-07	8.43438e-10	1.52504e-07	1.50047e-07	1.52533e-07	8.42638e-10	1.51578e-07	1.5158e-07	1.49404e-07	8.3746e-10	8.74926e-10	8.74942e-10	8.74984e-10	8.45751e-10	4.83389e-12	0.434507	0.0325364	0.0360078	0.0325524	0.0326206	0.034006	0.0329363	0.0338824	0.0330209	0.0337497	0.0330632	0.0331153	0.0330192	0.0338072	0.032973	0.0325831	0.00267638	0.002448	0.00251846	0.00267642	0.00267653	0.00245443	0.00250845	0.00267638	0.00267623	0.00251283	0.00245078	0.00267644	0.00267642	0.00245743	0.00251271	0.00250854	0.0024543	0.00252764	0.00252749	0.00252763	0.00251284	0.0025086	0.00251843	0.00251834	0.00246133	0.000198938	0.000198925	0.000198934	0.000186769	0.000186452	0.000187188	0.000198934	0.000198928	0.000198937	0.00018787	1.47863e-05	-1.97787	#N/A	#N/A	#N/A	#N/A	#N/A	-1.97787	#N/A	#N/A	#N/A	#N/A	#N/A	-1.97787	#N/A	#N/A	#N/A	#N/A	#N/A	-1.97787	#N/A	#N/A	#N/A	#N/A	#N/A	-1.97787	#N/A	#N/A	#N/A	#N/A	#N/A	1	0.848415	1	0.434507	0.855026
ENSMUSG00000001300	Efnb2	ENSMUSG00000001300	0.789188	0.00701721	0.00570162	0.00524813	0.0126308	0.00675742	0.00462169	5.10466e-05	0.0078446	4.68481e-05	0.00456347	3.80473e-05	0.0109481	0.000114369	0.0088848	9.18366e-05	0.00954947	8.36649e-05	0.00542312	4.848e-05	0.00562529	4.48519e-05	0.00630877	6.18614e-05	0.00469248	0.000109184	0.00516382	4.05628e-05	5.72682e-05	3.07178e-05	3.42012e-07	0.00796669	8.04537e-05	8.01614e-05	7.46811e-05	8.3768e-07	0.0114844	8.52017e-05	7.24196e-05	0.000126644	7.60552e-07	0.00762188	6.92731e-05	5.91369e-05	7.31845e-05	6.10398e-07	0.00455776	4.06229e-05	3.60801e-05	3.90647e-05	3.22874e-07	0.00689574	5.0796e-05	4.20312e-05	6.83379e-05	4.12215e-07	0.00457035	4.88662e-05	4.53612e-05	3.97386e-05	4.46826e-07	0.00582115	4.14171e-05	0.000100444	9.52949e-05	1.01718e-06	0.00475966	3.39793e-05	8.73491e-05	7.64952e-05	7.88243e-07	0.00533294	3.11731e-05	8.99141e-05	8.17961e-05	7.21901e-07	0.0082847	6.81476e-05	8.40458e-05	5.62504e-05	6.22445e-07	5.27892e-05	8.96558e-05	5.37702e-07	6.35228e-05	8.32827e-05	6.62454e-07	5.32073e-07	9.30679e-07	4.94334e-07	5.59022e-09	0.00484248	4.07583e-05	4.99331e-05	3.2969e-05	3.69348e-07	3.03896e-05	5.44528e-05	3.26391e-07	3.6441e-05	4.46439e-05	3.57493e-07	3.03252e-07	4.95345e-07	2.63614e-07	2.98785e-09	0.00495677	4.2305e-05	4.22867e-05	2.74971e-05	3.01958e-07	7.28191e-05	7.61324e-05	8.01483e-07	7.1064e-05	6.89113e-05	7.12744e-07	7.2695e-07	6.92795e-07	6.48174e-07	7.39656e-09	0.00691806	4.70091e-05	3.86416e-05	4.63524e-05	2.76232e-07	0.000109716	7.7964e-05	8.26575e-07	7.5597e-05	9.95255e-05	7.51199e-07	6.66752e-07	6.29144e-07	1.11306e-06	6.75188e-09	0.0048248	3.86602e-05	3.1694e-05	2.715e-05	2.26515e-07	7.29835e-05	6.34717e-05	6.53442e-07	6.57515e-05	6.54856e-05	5.89163e-07	5.78854e-07	5.08187e-07	6.32429e-07	5.22917e-09	0.00550855	4.26515e-05	5.03779e-05	3.12506e-05	3.43112e-07	3.29184e-05	4.74051e-05	2.82846e-07	3.37012e-05	3.06454e-05	2.39544e-07	2.81673e-07	3.39148e-07	1.82565e-07	2.02111e-09	7.71509e-05	6.32983e-05	6.64542e-07	7.796e-05	5.67306e-05	5.83638e-07	7.99673e-07	5.70583e-07	5.319e-07	6.05114e-09	5.5046e-05	7.96976e-05	5.94499e-07	6.06654e-05	7.16947e-05	6.02626e-07	5.45844e-07	7.23163e-07	4.83768e-07	5.44849e-09	4.82348e-07	5.03815e-07	8.8458e-07	5.33237e-09	4.73954e-07	4.55737e-07	7.84907e-07	4.75452e-09	5.81252e-07	5.52752e-07	7.26617e-07	5.88982e-09	4.84198e-09	4.58926e-09	8.12054e-09	4.28252e-09	4.92669e-11	2.1181e-08	2.22804e-08	2.3742e-08	0.000145412	1.53371e-08	1.59644e-09	0.60806	4.6994e-08	1.62342e-09	8.34867e-07	5.1693e-08	0.000165457	4.73127e-09	0.000260738	2.50573e-09	3.60567e-06	9.43949e-09	0.0827047	1.4568e-05	1.80476e-05	0.052989	6.13095e-09	1.08892e-07	6.34828e-08	2.1211e-09	2.41016e-05	8.3323e-07	9.63168e-09	3.72254e-05	1.51267e-05	0.0016224	3.64718e-05	0.000547798	0.00109031	1.41405e-09	5.29992e-07	0.0664796	0.13848	6.87045e-09	5.60077e-07	3.18727e-05	0.00724142	8.29312e-09	3.44455e-06	0.00897024	0.0188041	2.82127e-06	2.7462e-06	0.000241973	0.0103877	0.000207002	0.00140885	7.73134	#N/A	#N/A	#N/A	#N/A	#N/A	6.66142	#N/A	#N/A	#N/A	#N/A	#N/A	7.73134	#N/A	#N/A	#N/A	#N/A	#N/A	6.66142	#N/A	#N/A	#N/A	#N/A	#N/A	6.66142	#N/A	#N/A	#N/A	#N/A	#N/A	1	0.789188	7	0.60806	0.0279429	ENSMUSG00000001300
ENSMUSG00000108912	E230020D15Rik	ENSMUSG00000108912	0.763205	0.00459275	0.00828884	0.0127765	0.00637886	0.0142278	0.00623224	4.90189e-05	0.0114327	7.70867e-05	0.0101064	0.000138321	0.00448925	3.85182e-05	0.00538989	6.89458e-05	0.00509231	0.000106253	0.0105114	0.000150641	0.00423071	0.000237042	0.00657925	8.73313e-05	0.0190909	0.000121403	0.00966199	6.18005e-05	0.000119399	0.000104611	8.203e-07	0.00483379	3.21418e-05	4.92779e-05	5.1636e-05	4.08918e-07	0.00547143	3.05412e-05	7.49118e-05	9.59182e-05	6.43489e-07	0.00497904	5.55964e-05	9.02384e-05	8.46096e-05	1.14429e-06	0.00500704	4.5929e-05	0.000174064	0.000191742	2.50187e-06	0.00427145	2.54666e-05	0.000109529	0.000220758	1.45926e-06	0.00740352	6.22212e-05	7.24233e-05	0.000113769	9.07942e-07	0.00886809	0.000117681	5.51857e-05	8.37383e-05	7.4851e-07	0.0115387	0.000200857	8.86791e-05	9.90538e-05	1.27908e-06	0.00495086	0.000317239	3.53749e-05	9.43621e-05	2.01237e-06	0.00531018	3.01093e-05	5.88422e-05	4.16174e-05	3.27684e-07	8.1061e-05	7.9195e-05	5.39481e-07	5.89462e-05	8.08523e-05	5.19507e-07	8.19031e-07	9.96121e-07	8.62709e-07	6.80821e-09	0.00493714	3.00181e-05	4.62912e-05	3.45546e-05	2.71669e-07	0.000122908	0.000150553	1.03334e-06	8.60937e-05	0.000185528	1.19825e-06	1.20077e-06	2.25049e-06	1.90171e-06	1.51267e-08	0.00798134	6.90851e-05	9.72851e-05	0.000152909	1.21526e-06	6.17799e-05	6.30929e-05	5.2645e-07	4.67306e-05	8.79702e-05	6.02124e-07	6.04995e-07	8.95595e-07	9.63775e-07	7.73932e-09	0.00441592	2.98947e-05	0.000147356	0.000298162	1.96172e-06	3.56695e-05	2.48839e-05	2.13693e-07	4.39934e-05	0.000103294	5.77003e-07	9.13674e-07	1.3901e-06	1.89124e-06	1.24484e-08	0.00482019	5.34908e-05	0.000191587	0.000258311	3.32683e-06	4.19573e-05	2.9869e-05	3.82142e-07	7.04469e-05	9.2671e-05	1.00411e-06	1.45961e-06	1.64976e-06	1.6391e-06	2.11261e-08	0.00455111	2.89421e-05	4.81835e-05	4.02489e-05	3.17277e-07	0.000132678	0.000169824	1.15034e-06	0.000116241	0.000251641	1.62231e-06	1.6097e-06	3.01986e-06	2.54975e-06	2.0197e-08	4.11856e-05	2.95861e-05	2.52372e-07	3.01386e-05	2.67904e-05	1.78161e-07	3.84708e-07	2.73026e-07	2.86352e-07	2.26714e-09	4.9723e-05	7.48415e-05	4.15599e-07	4.26471e-05	9.95854e-05	5.71807e-07	4.87051e-07	1.08334e-06	7.54464e-07	6.02872e-09	1.01962e-06	1.03963e-06	1.27189e-06	8.69331e-09	7.77759e-07	1.46781e-06	1.50725e-06	1.00571e-08	7.22873e-07	1.11862e-06	1.58671e-06	1.02967e-08	9.96994e-09	1.48087e-08	1.91701e-08	1.60346e-08	1.28282e-10	0.0163248	0.00968684	0.00121514	0.00426554	0.160194	0.00520102	0.140728	0.00296737	0.00134039	0.0187289	0.00170996	0.249157	0.00136187	0.00193282	0.00176151	0.00240146	0.000825989	0.0110013	0.0262934	0.000345138	0.0384276	0.0318756	0.00297313	0.0150778	0.000102589	0.000721377	0.00087165	0.000138737	0.000188199	0.0166188	0.00033234	0.00172158	0.000432624	0.0194399	0.0149596	0.000436787	0.0877184	0.0108599	0.0120646	0.000279497	0.0536635	0.00300006	0.00243882	6.86375e-05	0.00696947	0.000850867	0.00584482	0.00135309	3.26104e-05	0.00829339	0.00414583	0.000656301	5.49402	#N/A	#N/A	#N/A	#N/A	#N/A	5.49402	#N/A	#N/A	#N/A	#N/A	#N/A	5.49402	#N/A	#N/A	#N/A	#N/A	#N/A	4.49645	#N/A	#N/A	#N/A	#N/A	#N/A	4.49645	#N/A	#N/A	#N/A	#N/A	#N/A	1	0.763205	12	0.249157	0.089568	ENSMUSG00000108912
		ENSMUSG00000109568	0.740585	0.00704693	0.00518169	0.0062149	0.0228831	0.00950064	0.00869215	5.01363e-05	0.00932604	5.83264e-05	0.00756085	4.325e-05	0.00937225	0.000209441	0.00914048	0.000158477	0.0145322	0.00019492	0.00618557	6.7287e-05	0.00454533	7.88033e-05	0.00821206	9.53968e-05	0.00625732	0.000283484	0.011886	7.27811e-05	6.59654e-05	7.14357e-05	4.12447e-07	0.00904806	9.08226e-05	6.63628e-05	0.000254099	1.466e-06	0.0122316	0.00013448	7.79181e-05	0.000275349	1.75589e-06	0.0117391	0.000100713	7.72726e-05	0.000232614	1.34247e-06	0.00489507	3.18141e-05	5.17852e-05	9.74321e-05	5.54824e-07	0.00607394	4.31555e-05	6.89587e-05	0.000124362	7.78394e-07	0.00761815	5.68185e-05	5.7351e-05	0.00011935	6.91866e-07	0.004098	6.13723e-05	0.00025995	0.00012505	2.71977e-06	0.00433271	4.40025e-05	0.000194715	0.000118929	1.98307e-06	0.00477683	5.22249e-05	0.000139884	0.000182012	2.38667e-06	0.0131936	0.000114591	8.62275e-05	0.000163651	9.45622e-07	7.49666e-05	0.000120008	7.54676e-07	9.64593e-05	0.000345682	2.13843e-06	5.48491e-07	1.91869e-06	2.11414e-06	1.22164e-08	0.00699659	4.53145e-05	4.24449e-05	5.33337e-05	3.07048e-07	6.36075e-05	7.51546e-05	4.7014e-07	8.37403e-05	0.000161234	9.93699e-07	4.79014e-07	8.94359e-07	9.66345e-07	5.60602e-09	0.00426039	4.16712e-05	2.86638e-05	7.59411e-05	4.40362e-07	0.000243667	7.64378e-05	1.7273e-06	0.000101965	0.000124406	1.26097e-06	1.79706e-06	9.00621e-07	3.33627e-06	1.93396e-08	0.00449677	4.56068e-05	3.43945e-05	8.03804e-05	5.04637e-07	0.000188784	5.74535e-05	1.27922e-06	0.000162437	0.000161524	1.77005e-06	2.21643e-06	1.02542e-06	3.53348e-06	2.24732e-08	0.00446086	3.34071e-05	3.63617e-05	6.403e-05	3.65191e-07	0.000153447	5.58468e-05	9.68933e-07	0.00012185	0.000151395	1.27535e-06	1.65789e-06	9.92613e-07	2.89075e-06	1.66027e-08	0.00508031	4.26442e-05	3.14618e-05	5.61723e-05	3.24612e-07	3.56731e-05	5.50643e-05	3.44781e-07	4.18234e-05	0.000103207	6.36615e-07	2.39277e-07	5.72738e-07	6.19845e-07	3.59745e-09	0.000217571	6.0739e-05	1.36869e-06	7.55e-05	5.54035e-05	5.5446e-07	1.3055e-06	4.07192e-07	1.55336e-06	8.962e-09	0.000150216	9.9338e-05	1.0915e-06	0.000130617	0.000178982	1.57024e-06	1.12372e-06	1.15673e-06	2.18139e-06	1.26637e-08	2.06556e-06	6.34932e-07	2.27193e-06	1.45143e-08	8.62663e-07	1.01573e-06	1.6337e-06	1.03122e-08	2.63958e-06	1.2961e-06	4.50063e-06	2.79404e-08	1.52378e-08	7.3366e-09	2.49632e-08	2.73425e-08	1.58686e-10	0.135741	0.0339221	0.0126044	0.0204715	0.0193501	0.0155346	0.230342	0.0122807	0.0123401	0.025939	0.0105189	0.145821	0.0101986	0.0594771	0.0102563	0.0540911	0.00262768	0.0175819	0.0136353	0.00159861	0.0227127	0.003282	0.00349342	0.00203679	0.00103074	0.00672271	0.00774389	0.000937555	0.00621759	0.00226443	0.00485598	0.00243224	0.00540349	0.0115633	0.00167798	0.00428259	0.0171122	0.0235923	0.00149348	0.00401922	0.0121391	0.00172227	0.00027105	0.000698202	0.00130678	0.00179879	0.00114203	0.000193478	0.000515132	0.0019023	0.000960342	0.000144503	2.5878	#N/A	#N/A	#N/A	#N/A	#N/A	1.0148	#N/A	#N/A	#N/A	#N/A	#N/A	2.5878	#N/A	#N/A	#N/A	#N/A	#N/A	1.0148	#N/A	#N/A	#N/A	#N/A	#N/A	1.0148	#N/A	#N/A	#N/A	#N/A	#N/A	1	0.740585	7	0.230342	0.0373616
ENSMUSG00000109438	Gm45073	ENSMUSG00000109438	0.466234	0.0087011	0.0147737	0.00375693	0.0176674	0.00323373	0.0273578	0.000271724	0.0032394	6.98886e-05	0.00308969	0.000119137	0.0276246	0.000335607	0.0992657	0.000557586	0.00330968	0.000142068	0.00476173	0.000102404	0.00431525	2.60527e-05	0.00317014	6.0321e-05	0.00544692	0.000123169	0.00558128	5.76988e-05	0.00010238	0.000219887	2.18418e-06	0.142999	0.00184687	0.000868751	0.00105356	1.04232e-05	0.00553573	6.26483e-05	0.000221869	0.000122175	2.68973e-06	0.00935825	0.000104547	0.000799053	0.0001174	4.48712e-06	0.00291887	0.000136573	3.84068e-05	2.14321e-05	8.2564e-07	0.00260507	8.07983e-05	2.55301e-05	2.25465e-05	4.84419e-07	0.00825005	8.77983e-05	0.000100178	0.00018704	1.88248e-06	0.00866941	0.000102483	0.000120143	0.000188438	2.34023e-06	0.0197024	0.000172157	0.000179044	0.000690814	3.88423e-06	0.00314789	4.38622e-05	0.000164897	2.30067e-05	9.90232e-07	0.0175743	0.000176043	0.00017483	0.000196246	1.94895e-06	0.00114876	0.000683736	1.48179e-05	0.000183811	0.000213147	2.23157e-06	6.98259e-06	3.84376e-06	8.45174e-06	8.36004e-08	0.00366487	5.44803e-05	8.25306e-05	0.000252391	2.51986e-06	6.64325e-05	3.32082e-05	7.0587e-07	2.10098e-05	3.85085e-05	4.00046e-07	8.0737e-07	7.1215e-07	1.50303e-06	1.51291e-08	0.0334569	0.000365541	0.000273851	0.000315246	3.19111e-06	0.000312681	0.000274085	3.36018e-06	0.000672862	0.000973555	1.28525e-05	3.78054e-06	5.9218e-06	7.24636e-06	7.26225e-08	0.00376943	5.96295e-05	6.97545e-05	3.80582e-05	8.22563e-07	9.85599e-05	0.000255338	3.14384e-06	2.25352e-05	3.81127e-05	4.35468e-07	9.65524e-07	1.51317e-06	8.54611e-07	1.8752e-08	0.00584211	9.93564e-05	0.000158755	3.61065e-05	1.38738e-06	0.000110899	0.000924361	5.19757e-06	3.36603e-05	6.50482e-05	7.26225e-07	1.44096e-06	5.55973e-06	8.18559e-07	3.12517e-08	0.00903817	0.000109777	0.000119199	0.000183728	1.85443e-06	0.000269188	0.000137038	2.93579e-06	5.75536e-05	6.49341e-05	6.798e-07	2.20506e-06	1.19961e-06	2.5322e-06	2.56327e-08	0.000139124	0.000171397	2.10794e-06	0.000553637	0.00132086	1.72549e-05	3.10978e-06	8.02057e-06	9.80407e-06	9.7502e-08	5.86427e-05	5.5773e-05	6.29385e-07	6.36415e-05	0.00012058	1.22347e-06	7.09832e-07	1.20288e-06	1.34529e-06	1.35368e-08	2.51269e-06	2.20313e-06	1.24231e-06	2.69526e-08	5.4131e-06	7.81936e-06	4.77444e-06	1.03098e-07	7.98399e-07	1.25401e-06	1.47864e-06	1.5563e-08	3.04055e-08	4.75876e-08	2.68671e-08	5.81185e-08	5.8236e-10	0.0432679	0.00485131	0.0304886	0.076376	0.0106596	0.00448185	0.265359	0.00426792	0.00357102	0.207397	0.00575142	0.0101346	0.0219292	0.0187802	0.00354328	0.00344792	0.00255159	0.0267549	0.000797101	0.0175895	0.0328806	0.000928597	0.0154824	0.0172982	0.00476064	0.0014344	0.000364274	0.00234742	0.00311419	0.00846265	0.00792946	0.0422172	0.0062472	0.00608072	0.00221983	0.000430916	0.0206452	0.0424482	0.000801606	0.000317749	0.00104226	0.00328919	0.00129097	0.000238806	0.00208425	0.00426375	8.20597e-05	0.00348749	0.00130765	0.003515	0.000635379	0.000351806	6.03175	#N/A	#N/A	#N/A	#N/A	#N/A	5.24044	#N/A	#N/A	#N/A	#N/A	#N/A	6.03175	#N/A	#N/A	#N/A	#N/A	#N/A	5.24044	#N/A	#N/A	#N/A	#N/A	#N/A	5.24044	#N/A	#N/A	#N/A	#N/A	#N/A	1	0.466234	7	0.265359	0.0126234	ENSMUSG00000109438
		ENSMUSG00000040467	0.501605	0.00523004	0.0184998	0.225547	0.00354638	0.00347603	0.00282104	0.000197421	0.0109987	0.00223835	0.00820929	0.00733383	0.00314649	3.51908e-05	0.0128681	0.000137532	0.00970205	0.00154814	0.00933128	0.000140008	0.0357692	0.00145302	0.00313003	3.68615e-05	0.00442094	2.54179e-05	0.00447518	8.19822e-05	0.000109946	0.000479828	7.32643e-05	0.00436739	0.00012441	0.000118901	2.03455e-05	1.39347e-06	0.00653681	9.4816e-05	0.00138225	7.42032e-05	1.4497e-05	0.00650527	9.92981e-05	0.00517103	5.65838e-05	5.31762e-05	0.00885091	0.00133617	0.00352715	5.50187e-05	5.09823e-05	0.00653394	0.000357197	0.00141058	7.15594e-05	1.45008e-05	0.00429281	0.000103123	0.000115268	2.03877e-05	1.54155e-06	0.00326687	4.51232e-05	2.19339e-05	2.21791e-05	2.57521e-07	0.0120623	0.000186731	7.03653e-05	0.000100126	1.09107e-06	0.0100458	0.0017931	0.00026325	6.43103e-05	1.02213e-05	0.00343895	6.33002e-05	6.70519e-05	5.27144e-05	1.00923e-06	0.0024109	0.000115854	4.59559e-05	5.11017e-05	3.06852e-05	5.35987e-07	4.59225e-05	7.62972e-07	3.37557e-06	4.97434e-07	0.00375566	8.78046e-05	6.84766e-05	6.68511e-05	1.371e-05	0.00071495	0.000115056	3.62103e-05	5.15683e-05	3.00795e-05	5.46011e-07	4.52989e-05	7.7902e-07	3.22142e-06	5.17707e-07	0.00563217	0.000124477	0.000127931	2.65246e-05	1.974e-06	3.23184e-05	6.06057e-05	7.42197e-07	7.96249e-05	3.27684e-05	1.00559e-06	8.55831e-07	9.25916e-07	1.53816e-07	1.14833e-08	0.00423273	0.000101816	0.00141557	8.71926e-05	1.70964e-05	4.60672e-05	0.000228061	2.51053e-06	6.10243e-05	4.27568e-05	6.21804e-07	9.51775e-06	8.99322e-06	4.94182e-07	9.62001e-08	0.00801135	0.000385105	0.00444233	6.84509e-05	6.62359e-05	6.43969e-05	0.000993174	1.04291e-05	0.000101943	4.5789e-05	7.07303e-07	2.56464e-05	3.6612e-05	3.90808e-07	3.83414e-07	0.00394557	7.81253e-05	0.000153991	5.6154e-05	4.01065e-06	0.000905477	0.000165679	4.18078e-05	5.22073e-05	3.72575e-05	6.57499e-07	4.8604e-05	9.82694e-07	4.06758e-06	6.39485e-07	2.69887e-05	5.66616e-05	6.22301e-07	7.67652e-05	0.000111548	9.25077e-06	1.87177e-06	8.8242e-06	4.98285e-07	1.01787e-07	7.83245e-05	6.78114e-05	9.82656e-07	4.05712e-05	2.34986e-05	4.48209e-07	6.2601e-07	4.72238e-07	3.63605e-07	7.21831e-09	5.24536e-06	2.22025e-05	8.40074e-07	6.1837e-08	3.13687e-05	5.10919e-06	8.43286e-07	3.30906e-07	3.51526e-07	3.46985e-07	2.12285e-07	3.72532e-09	3.24965e-07	3.25672e-07	5.62976e-09	2.32814e-08	3.6591e-09	0.373928	0.0337673	0.0539283	0.0301695	0.0287372	0.0674006	0.0279151	0.0298735	0.0284789	0.0317821	0.0326544	0.0379774	0.0431691	0.0280442	0.0281136	0.0344603	0.00556919	0.00260697	0.00298487	0.00412458	0.00430653	0.00252702	0.00332732	0.00400897	0.00476619	0.00267228	0.00287745	0.00411393	0.0043368	0.00243745	0.0022451	0.00241885	0.00323168	0.00501047	0.00511982	0.00509715	0.00213662	0.0026435	0.00223395	0.00257081	0.00289293	0.000414192	0.000423552	0.000420244	0.000199536	0.000249125	0.000227538	0.000308504	0.00035544	0.00032782	0.000382236	3.15752e-05	1.01138	#N/A	#N/A	#N/A	#N/A	#N/A	1.01138	#N/A	#N/A	#N/A	#N/A	#N/A	1.01138	#N/A	#N/A	#N/A	#N/A	#N/A	1.01138	#N/A	#N/A	#N/A	#N/A	#N/A	1.01138	#N/A	#N/A	#N/A	#N/A	#N/A	1	0.501605	1	0.373928	0.0248606
ENSMUSG00000040459	Arglu1	ENSMUSG00000040459	0.00886972	0.00331535	0.00435107	8.27879e-05	0.000507707	0.000595911	0.301031	0.00166995	9.77607e-05	3.08361e-05	0.000116545	4.01483e-05	0.00508207	0.00019759	0.00622602	0.000271183	9.139e-05	4.67469e-06	0.00124317	0.000277868	0.000183429	5.58189e-06	0.00117529	0.000209336	0.0041808	3.4393e-05	0.00174579	4.41072e-05	4.90155e-05	0.00276767	1.53508e-05	0.211494	0.00230758	0.0024754	0.0196442	0.000109115	0.000285631	3.51202e-05	4.73182e-05	5.75358e-06	1.81147e-06	0.000307525	4.66689e-05	5.74959e-05	6.98153e-06	2.46529e-06	0.000154132	8.69065e-05	1.15661e-05	7.69536e-06	2.57297e-06	0.000161742	6.69302e-05	1.10244e-05	6.43879e-06	1.95393e-06	0.0257578	0.000442764	0.000539693	0.0180877	0.000100265	0.00980203	0.00154587	6.72594e-05	0.000343063	1.25588e-05	0.00966958	0.00215404	7.42155e-05	0.000419446	1.74367e-05	0.000590212	3.85421e-05	1.03459e-05	6.10876e-06	3.17825e-07	0.00391681	0.000115078	0.000141128	0.00332654	1.84636e-05	0.00195581	6.94518e-05	2.12261e-05	6.70116e-05	0.000110294	2.761e-06	2.27773e-05	3.15576e-06	0.000177794	9.87317e-07	0.00106749	5.61371e-05	7.63606e-05	0.0058714	3.2554e-05	0.000239166	1.35974e-05	4.10453e-06	1.50881e-05	0.000110255	2.73707e-06	5.00391e-06	3.068e-06	0.000166877	9.24895e-07	0.115972	0.00345321	0.00464756	0.148013	0.00082157	0.00157696	0.000704075	2.75617e-05	0.000799609	0.0137524	0.000146373	3.35939e-05	0.000158824	0.0011864	6.58419e-06	0.000902782	0.000221758	9.12761e-05	4.66956e-05	1.41942e-05	9.24786e-06	0.000105155	3.92349e-06	1.20732e-05	1.91604e-05	2.20361e-06	6.22392e-07	3.20565e-06	3.81731e-07	1.15555e-07	0.000832883	0.00029904	8.93433e-05	5.69129e-05	1.96131e-05	9.01808e-06	0.000126871	5.32454e-06	1.29664e-05	2.06054e-05	2.96416e-06	6.80809e-07	3.88731e-06	4.64366e-07	1.59085e-07	0.00525559	0.000303984	0.000435923	0.0208404	0.000115646	0.0010749	0.000106787	3.17848e-05	0.000128507	0.000868001	2.1358e-05	4.27664e-05	2.46738e-05	0.00134218	7.4483e-06	6.45082e-05	8.78302e-05	3.42265e-06	0.000111559	0.00427238	4.58945e-05	4.75277e-06	4.94439e-05	0.000375949	2.08678e-06	0.000273591	3.98612e-05	4.74721e-06	3.99303e-05	0.000256571	7.25251e-06	5.76986e-06	8.99846e-06	0.000198556	1.10119e-06	1.44299e-05	6.53375e-06	8.35694e-07	2.51717e-07	7.42057e-06	0.000127627	4.58761e-06	1.35118e-06	9.02776e-07	4.44525e-06	7.00693e-06	1.72288e-07	3.06881e-07	1.46659e-06	1.9867e-07	1.07761e-05	5.97904e-08	0.375816	0.0413338	0.0346251	0.0365578	0.028083	0.0282446	0.0279956	0.0541464	0.0335469	0.0339355	0.0354935	0.0311964	0.0279883	0.0279391	0.0615368	0.0351152	0.00342823	0.00354392	0.00450847	0.00402618	0.00263486	0.00308912	0.00322762	0.00268123	0.00276331	0.00329912	0.0046499	0.00466049	0.00296643	0.00284369	0.00287719	0.00469917	0.00307402	0.00275655	0.00210181	0.00287878	0.00208819	0.00280355	0.00501606	0.00411127	0.00261725	0.000335219	0.0002552	0.000352121	0.000264203	0.000355106	0.000378982	0.000372902	0.000305687	0.000221815	0.000230595	2.81744e-05	12.618	0.392106	0.224378	0.903532	0.0358034	1.98532	12.618	0.392106	0.224378	0.903532	0.0358034	1.98532	12.618	#N/A	#N/A	#N/A	#N/A	#N/A	12.618	#N/A	#N/A	#N/A	#N/A	#N/A	12.618	#N/A	#N/A	#N/A	#N/A	#N/A	7	0.301031	1	0.375816	0.122636	ENSMUSG00000040459
		ENSMUSG00000109117	0.797509	0.00502143	0.011607	0.00507759	0.00602266	0.00741021	0.0101011	7.45193e-05	0.00455777	3.19517e-05	0.00774032	7.3642e-05	0.00666867	3.78013e-05	0.0100387	8.64565e-05	0.00456618	3.84042e-05	0.00588714	0.000108589	0.0073714	4.71812e-05	0.00470648	4.68138e-05	0.00449537	5.60384e-05	0.00737332	4.90521e-05	6.65865e-05	6.41033e-05	4.72443e-07	0.010879	6.39808e-05	9.80854e-05	7.52748e-05	5.53059e-07	0.00497265	2.87401e-05	4.24893e-05	3.43851e-05	2.40914e-07	0.00705869	6.63969e-05	6.39559e-05	5.78112e-05	5.49397e-07	0.00646429	0.000106982	3.74403e-05	7.19746e-05	6.88958e-07	0.0051592	4.65153e-05	2.99746e-05	4.24474e-05	2.97891e-07	0.00550569	3.71896e-05	6.79867e-05	9.55517e-05	6.99858e-07	0.00448674	2.83106e-05	3.56126e-05	6.20943e-05	3.52873e-07	0.00535183	6.55988e-05	4.42565e-05	9.29848e-05	8.09912e-07	0.00473843	2.86104e-05	5.59473e-05	4.23368e-05	3.5735e-07	0.00764721	4.47647e-05	7.29682e-05	5.77041e-05	4.26113e-07	6.92546e-05	5.72717e-05	4.07388e-07	6.45523e-05	5.50375e-05	3.65087e-07	6.22743e-07	4.95277e-07	4.78488e-07	3.51203e-09	0.00569831	4.07309e-05	7.4274e-05	9.39435e-05	6.88368e-07	3.50104e-05	3.36546e-05	2.36361e-07	4.55436e-05	6.91904e-05	4.57713e-07	4.31492e-07	6.24496e-07	6.06396e-07	4.43703e-09	0.00573979	3.38636e-05	6.53501e-05	5.7192e-05	4.21333e-07	4.13681e-05	4.92664e-05	2.78656e-07	5.88575e-05	0.000101686	5.94636e-07	5.07391e-07	9.19702e-07	7.13028e-07	5.20052e-09	0.00443354	2.98742e-05	2.85674e-05	2.57178e-05	1.80071e-07	3.91161e-05	6.2002e-05	3.51945e-07	2.69378e-05	4.61994e-05	2.67349e-07	2.27156e-07	3.95662e-07	3.20695e-07	2.24901e-09	0.00534866	6.91503e-05	3.40736e-05	4.37539e-05	4.16021e-07	4.86481e-05	9.31856e-05	8.01075e-07	3.37257e-05	6.52044e-05	6.19819e-07	2.81892e-07	5.92453e-07	5.38363e-07	5.14672e-09	0.00540418	3.37858e-05	6.44995e-05	6.03214e-05	4.44618e-07	3.65362e-05	3.05329e-05	2.15474e-07	4.35413e-05	4.17591e-05	2.77373e-07	4.14637e-07	3.76784e-07	3.62783e-07	2.67001e-09	4.28513e-05	5.3952e-05	3.0553e-07	6.45932e-05	0.000101497	5.95311e-07	5.55449e-07	9.09612e-07	7.03817e-07	5.13614e-09	3.15187e-05	3.67785e-05	2.12976e-07	4.14537e-05	7.11791e-05	4.14873e-07	3.8878e-07	6.82608e-07	5.44639e-07	3.99293e-09	2.6347e-07	3.13532e-07	2.52717e-07	1.77384e-09	3.75083e-07	6.47385e-07	5.31638e-07	3.78663e-09	3.40861e-07	6.01525e-07	5.17248e-07	3.41144e-09	3.22531e-09	5.83945e-09	4.65143e-09	4.53244e-09	3.30245e-11	0.336764	0.0250711	0.0302698	0.0260797	0.0593744	0.0289022	0.0255187	0.0257852	0.0452101	0.0310382	0.0627821	0.0260624	0.0302018	0.0625568	0.0381329	0.0446792	0.00229274	0.00193869	0.00194133	0.00227087	0.00225188	0.0046114	0.00236389	0.0045851	0.00342845	0.00550349	0.00349095	0.00466876	0.00484189	0.00562391	0.00483507	0.00284562	0.00332144	0.00215523	0.00441404	0.00540737	0.00649036	0.00342479	0.00477476	0.00426688	0.00586782	0.000170945	0.000349326	0.000426596	0.000492991	0.000260535	0.000436784	0.000418217	0.00037413	0.000502907	0.000484461	3.82171e-05	2.15146	#N/A	#N/A	#N/A	#N/A	#N/A	2.15146	#N/A	#N/A	#N/A	#N/A	#N/A	2.15146	#N/A	#N/A	#N/A	#N/A	#N/A	2.15146	#N/A	#N/A	#N/A	#N/A	#N/A	2.15146	#N/A	#N/A	#N/A	#N/A	#N/A	1	0.797509	1	0.336764	0.102485
		ENSMUSG00000109190	0.844775	0.00467248	0.00535534	0.00534407	0.00499249	0.00494844	0.00509618	2.96228e-05	0.00511506	2.95504e-05	0.00600197	3.35817e-05	0.0048633	2.76077e-05	0.00473957	3.14882e-05	0.00206774	3.18499e-05	0.00235322	3.12028e-05	0.00562545	3.15151e-05	0.00482274	2.73707e-05	0.00511754	2.93538e-05	0.0057123	3.31999e-05	3.23074e-05	3.20738e-05	1.85759e-07	0.0047026	2.62183e-05	3.06859e-05	3.00257e-05	1.74142e-07	0.00206842	1.14243e-05	3.09135e-05	3.04492e-05	1.76047e-07	0.00525291	1.47482e-05	1.35934e-05	3.5587e-05	1.99006e-07	0.00607988	3.5142e-05	1.50818e-05	3.51686e-05	1.96693e-07	0.00537538	3.11012e-05	3.06515e-05	3.01008e-05	1.74227e-07	0.00512495	1.30027e-05	3.04816e-05	2.9729e-05	1.72597e-07	0.00498427	2.8301e-05	2.85898e-05	2.85659e-05	1.62296e-07	0.00497766	3.21453e-05	1.39767e-05	2.77302e-05	1.84033e-07	0.00541749	3.27237e-05	3.36292e-05	1.18725e-05	1.88605e-07	0.00512383	2.90606e-05	1.48279e-05	1.52785e-05	8.14766e-08	2.97191e-05	1.37416e-05	7.50798e-08	3.45546e-05	3.38835e-05	1.96785e-07	1.93283e-07	1.9121e-07	1.90616e-07	1.10044e-09	0.00581791	3.36261e-05	3.37505e-05	3.36253e-05	1.9436e-07	1.5225e-05	1.51984e-05	8.33029e-08	3.42978e-05	3.34536e-05	1.94499e-07	1.91849e-07	1.88834e-07	1.88302e-07	1.08781e-09	0.00488665	2.75357e-05	3.13473e-05	3.06714e-05	1.77796e-07	1.4125e-05	1.40659e-05	7.72186e-08	1.15598e-05	2.75275e-05	1.53399e-07	1.79725e-07	1.79191e-07	1.75789e-07	1.01776e-09	0.00522715	2.99595e-05	3.17897e-05	3.12264e-05	1.80878e-07	3.20877e-05	3.2613e-05	1.85862e-07	1.18779e-05	1.18796e-05	6.5599e-08	1.83341e-07	1.82825e-07	1.79813e-07	1.04234e-09	0.00553273	3.38785e-05	3.15259e-05	3.64054e-05	2.03546e-07	3.61698e-05	3.14467e-05	2.08813e-07	1.26193e-05	3.07778e-05	8.14961e-08	9.13653e-08	1.76164e-07	2.09272e-07	1.1699e-09	0.00536947	3.06067e-05	3.28046e-05	3.23618e-05	1.8741e-07	3.09658e-05	1.4133e-05	1.74335e-07	3.54162e-05	3.463e-05	2.01307e-07	1.98058e-07	1.9524e-07	1.95121e-07	1.12551e-09	3.46184e-05	3.509e-05	1.99966e-07	1.35558e-05	3.12695e-05	1.73876e-07	2.00386e-07	2.02718e-07	2.00347e-07	1.1545e-09	1.29169e-05	1.26685e-05	6.97612e-08	2.99905e-05	3.00131e-05	1.70259e-07	8.19134e-08	8.21415e-08	8.55891e-08	4.50418e-10	9.18457e-08	9.25733e-08	9.25502e-08	5.04478e-10	1.7133e-07	1.75176e-07	7.99961e-08	9.73994e-10	2.04011e-07	2.03002e-07	1.99165e-07	1.15695e-09	1.14057e-09	1.13516e-09	5.74605e-10	1.12309e-09	6.46762e-12	0.436809	0.0352837	0.0329766	0.0332002	0.0326616	0.0325926	0.0324854	0.0343325	0.0347992	0.0324235	0.0326235	0.0325728	0.0330762	0.0328158	0.0336243	0.0324511	0.00263063	0.00264517	0.00268073	0.00254441	0.00245133	0.00266504	0.0026231	0.00245624	0.00258387	0.00262111	0.00262796	0.00250716	0.00245483	0.00246866	0.00259037	0.00250874	0.0024759	0.00246359	0.00245287	0.00242479	0.00243978	0.00241098	0.00255752	0.00260951	0.0024271	0.000198677	0.000197855	0.000195702	0.000198426	0.000196333	0.000199793	0.000189544	0.000193362	0.00018261	0.000183612	1.48063e-05	-2.01263	#N/A	#N/A	#N/A	#N/A	#N/A	-2.01263	#N/A	#N/A	#N/A	#N/A	#N/A	-2.01263	#N/A	#N/A	#N/A	#N/A	#N/A	-2.01263	#N/A	#N/A	#N/A	#N/A	#N/A	-2.01263	#N/A	#N/A	#N/A	#N/A	#N/A	1	0.844775	1	0.436809	1.49724
ENSMUSG00000109371	Gm44626	ENSMUSG00000109371	0.667386	0.00466515	0.0215528	0.00511586	0.0238349	0.0211029	0.0151613	0.000160868	0.00629453	3.55553e-05	0.0163905	0.000162844	0.00537827	0.000170188	0.0104427	0.000889689	0.00543961	0.000180475	0.00660179	0.000675022	0.016263	0.000161962	0.0189383	0.000146816	0.00151938	0.000750809	0.0173527	0.000120094	0.000215692	0.000114681	1.21463e-06	0.00933819	7.5617e-05	0.000177741	0.00065312	6.93193e-06	0.00471089	3.86188e-05	4.11507e-05	0.000227619	1.28493e-06	0.00958306	0.00019525	7.89235e-05	0.00066054	6.71656e-06	0.00811341	0.000463289	5.08566e-05	0.000514423	5.10271e-06	0.0177753	0.000110019	0.000144202	0.00019814	1.12023e-06	0.00670454	4.53396e-05	0.000640877	0.000470022	5.00393e-06	0.00396627	1.05503e-05	0.000689553	0.00017033	5.32648e-06	0.00202295	5.10468e-05	0.000245561	0.000328273	2.78029e-05	0.00400819	1.16903e-05	0.000533791	0.000171506	5.68772e-06	0.0101332	7.05091e-05	0.000163919	0.000141417	1.50526e-06	7.04582e-05	0.000101102	5.70213e-07	0.000134885	0.000731103	5.06286e-06	1.34369e-06	9.2903e-06	4.97805e-06	5.25946e-08	0.0222192	5.52183e-05	0.00054749	0.00030926	3.30151e-06	5.1162e-05	6.15286e-05	3.47233e-07	0.000479424	0.000539465	3.74379e-06	4.83918e-06	6.70891e-06	3.55509e-06	3.778e-08	0.00244186	1.42057e-05	0.00012795	3.47164e-05	3.81534e-07	0.000261776	5.46303e-05	1.73474e-06	0.000306942	0.00029224	2.36208e-06	2.80498e-05	5.57864e-06	2.01434e-05	2.14767e-07	0.00477814	2.7885e-05	3.04012e-05	1.43445e-05	8.07645e-08	0.000603525	0.000129946	3.66965e-06	0.00015667	0.000148418	1.21058e-06	5.19803e-06	1.30462e-06	7.12017e-06	4.02275e-08	0.00266067	0.000125674	1.5492e-05	3.77019e-05	3.87675e-07	0.000292786	0.000230386	1.78135e-05	5.42008e-05	0.000300768	6.10027e-06	1.86727e-06	2.48195e-06	2.06632e-05	2.09846e-07	0.00779863	1.86882e-05	0.000152373	3.6561e-05	4.01417e-07	1.86269e-05	1.92644e-05	1.08303e-07	9.71856e-05	4.02236e-05	2.76088e-07	9.64572e-07	5.176e-07	2.63448e-07	2.89939e-09	0.00081996	6.66677e-05	2.05755e-06	0.000265746	0.00020262	1.60585e-06	2.23988e-05	3.80471e-06	1.22724e-05	1.32153e-07	5.68723e-05	4.77896e-05	3.79306e-07	0.00028502	0.000316441	2.19833e-06	6.02691e-06	5.11489e-06	4.36559e-06	4.66544e-08	1.98848e-06	4.19634e-07	2.34029e-06	1.31728e-08	2.31058e-06	2.20578e-06	3.15672e-06	1.78154e-08	2.03077e-05	4.24136e-06	2.26025e-05	1.57022e-07	2.12326e-07	4.21801e-08	2.87645e-07	1.5343e-07	1.62855e-09	0.0367866	0.044624	0.00273423	0.0142075	0.00359513	0.00931614	0.337968	0.00722907	0.00404088	0.0034779	0.00359809	0.119409	0.00418685	0.0293604	0.00381761	0.0722154	0.00355347	0.0319518	0.0232723	0.00114803	0.0386973	0.0034676	0.00332086	0.000281961	0.00033637	0.00891907	0.0224242	0.000296161	0.00680088	0.00110133	0.00336349	0.00106126	0.00895686	0.0104883	0.000692492	0.00628614	0.0265477	0.055207	0.000537334	0.00548611	0.0161305	0.00361223	0.00026708	0.00173272	0.00250405	0.00511073	0.00287812	8.58716e-05	0.000713333	0.00442519	0.00136748	0.000408609	0.750747	#N/A	#N/A	#N/A	#N/A	#N/A	2.40768	#N/A	#N/A	#N/A	#N/A	#N/A	0.750747	#N/A	#N/A	#N/A	#N/A	#N/A	2.40768	#N/A	#N/A	#N/A	#N/A	#N/A	2.40768	#N/A	#N/A	#N/A	#N/A	#N/A	1	0.667386	7	0.337968	0.0378472	ENSMUSG00000109371
ENSMUSG00000109062	Gm44622	ENSMUSG00000109062	0.35497	0.00467879	0.0118953	0.00207395	0.00308304	0.0167373	0.0204136	0.000153901	0.00353574	2.74765e-05	0.00616631	6.9539e-05	0.00248986	3.87857e-05	0.0027485	0.00010581	0.00217389	1.79721e-05	0.0972492	0.00056096	0.00785028	9.77449e-05	0.0313684	0.000220772	0.00339234	0.000144682	0.0125384	8.23547e-05	0.000117066	0.000120546	9.04203e-07	0.00547581	3.66907e-05	8.38139e-05	0.000168229	1.30767e-06	0.00239508	2.82101e-05	1.45542e-05	2.92164e-05	2.2682e-07	0.00274685	7.3421e-05	1.61072e-05	5.33011e-05	6.17195e-07	0.0374896	0.000262936	0.000569181	0.000290155	3.27784e-06	0.01681	0.000106714	0.000184365	0.000167328	1.29572e-06	0.161134	0.00126898	0.00102528	0.000973314	7.26186e-06	0.0072518	4.52322e-05	0.000254801	0.000117838	1.82068e-06	0.0117951	0.000113295	0.000855491	0.000130733	4.96722e-06	0.00320728	1.98311e-05	6.64183e-05	0.000102457	8.43145e-07	0.00500433	3.72886e-05	8.01007e-05	0.000122977	9.35464e-07	3.22622e-05	2.80117e-05	2.1637e-07	4.34162e-05	0.000102204	6.78055e-07	4.90169e-07	9.9067e-07	9.88126e-07	7.65088e-09	0.077219	0.000507147	0.000552754	0.000478157	3.50876e-06	0.000951641	0.000971443	7.46649e-06	0.000552194	0.000595689	3.87743e-06	6.02875e-06	5.54003e-06	5.74272e-06	4.26394e-08	0.0268065	0.000160006	0.000238526	0.000199515	1.48087e-06	0.00131678	0.000687393	1.06645e-05	0.000249433	0.000262486	1.7469e-06	8.53734e-06	3.96547e-06	7.98665e-06	6.13971e-08	0.00618846	4.37415e-05	4.25596e-05	3.43266e-05	2.65956e-07	0.000134838	5.52821e-05	8.60033e-07	0.000188234	0.000113328	1.3307e-06	1.49093e-06	6.88547e-07	1.37639e-06	1.06425e-08	0.00931873	0.000106929	6.92417e-05	5.90017e-05	6.62634e-07	0.000320019	6.20244e-05	2.2767e-06	0.000598579	0.00013019	3.46103e-06	4.99444e-06	7.6576e-07	2.49677e-06	2.89657e-08	0.0203219	0.000129546	0.000203742	0.000195333	1.43027e-06	0.000158401	0.000122903	9.45978e-07	0.000127334	0.000122698	7.97941e-07	1.40041e-06	1.13139e-06	1.17988e-06	8.71003e-09	0.000619344	0.000264952	4.12556e-06	0.000135414	0.000127402	8.55118e-07	4.53946e-06	1.85855e-06	3.82973e-06	2.89609e-08	0.000969529	0.000660971	7.69604e-06	0.000253603	0.000238836	1.76932e-06	6.20249e-06	3.78931e-06	5.86376e-06	4.41282e-08	7.7357e-06	4.02528e-06	8.1343e-06	6.24721e-08	1.47255e-06	1.54556e-06	1.3372e-06	1.02953e-08	4.45498e-06	2.05093e-06	4.83559e-06	3.17664e-08	4.99778e-08	2.31824e-08	4.66804e-08	4.68794e-08	3.5906e-10	0.00182339	0.000307675	0.000136736	0.00354452	0.000219197	0.000195989	0.0127472	0.000771572	0.000690181	0.000171473	0.00725664	0.00550157	0.00051618	0.10551	0.00459193	0.384221	2.30982e-05	0.0013066	0.000413287	0.00029459	0.00152521	5.30423e-05	4.84424e-05	1.64493e-05	6.18508e-05	0.00824526	0.0287901	0.000979811	0.0800667	0.000967173	0.014017	0.0013161	0.0886699	0.00138166	4.07033e-05	0.057917	0.0103088	0.0739842	0.000343081	0.0285726	0.0286613	0.00015784	4.73439e-06	0.00638066	0.00106349	0.00785374	0.00214225	0.000128477	0.0105649	0.00749597	0.00720613	0.00079285	4.02319	#N/A	#N/A	#N/A	#N/A	#N/A	4.02319	#N/A	#N/A	#N/A	#N/A	#N/A	4.02319	#N/A	#N/A	#N/A	#N/A	#N/A	4.02319	#N/A	#N/A	#N/A	#N/A	#N/A	5.18227	#N/A	#N/A	#N/A	#N/A	#N/A	1	0.35497	16	0.384221	0.0341444	ENSMUSG00000109062
		ENSMUSG00000109346	0.843505	0.00479602	0.00469367	0.00471923	0.00496086	0.00490982	0.00481437	2.66904e-05	0.00483395	2.68377e-05	0.00473933	2.62662e-05	0.00503785	2.81917e-05	0.00491007	2.75962e-05	0.00500309	2.77321e-05	0.00492593	2.73222e-05	0.00485957	2.74384e-05	0.00504674	2.79222e-05	0.00499054	2.89588e-05	0.00485633	2.69536e-05	2.69102e-05	2.69479e-05	1.49392e-07	0.00502029	2.79101e-05	2.80342e-05	2.82877e-05	1.56842e-07	0.0050923	2.84408e-05	2.81807e-05	2.83835e-05	1.57625e-07	0.0049778	2.78423e-05	2.74638e-05	2.78456e-05	1.54303e-07	0.00489396	2.70428e-05	2.75481e-05	2.75583e-05	1.52724e-07	0.00500534	2.76329e-05	2.82035e-05	2.80985e-05	1.56071e-07	0.00505372	2.80145e-05	2.80795e-05	2.80261e-05	1.55398e-07	0.00514153	2.83594e-05	2.97635e-05	2.93864e-05	1.64597e-07	0.00500218	2.77638e-05	2.90289e-05	2.8629e-05	1.61096e-07	0.00501113	2.78885e-05	2.86342e-05	2.91348e-05	1.61699e-07	0.00508495	2.83008e-05	2.83468e-05	2.85536e-05	1.58294e-07	2.80933e-05	2.81221e-05	1.56141e-07	2.83012e-05	2.85108e-05	1.58279e-07	1.56855e-07	1.57958e-07	1.58206e-07	8.77138e-10	0.00503137	2.7832e-05	2.78546e-05	2.77374e-05	1.53791e-07	2.82602e-05	2.82189e-05	1.56701e-07	2.83236e-05	2.82344e-05	1.56762e-07	1.56957e-07	1.56429e-07	1.56696e-07	8.68806e-10	0.0051496	2.84328e-05	2.86064e-05	2.84582e-05	1.57789e-07	2.97767e-05	2.9472e-05	1.64996e-07	2.94175e-05	2.92648e-05	1.62759e-07	1.65545e-07	1.6353e-07	1.65142e-07	9.15726e-10	0.00515778	2.8481e-05	2.8737e-05	2.85411e-05	1.5851e-07	2.94834e-05	2.90655e-05	1.62731e-07	2.99423e-05	2.9645e-05	1.65654e-07	1.66196e-07	1.64196e-07	1.65452e-07	9.19229e-10	0.005033	2.7885e-05	2.7971e-05	2.80049e-05	1.55187e-07	2.88165e-05	2.83196e-05	1.59293e-07	2.9238e-05	2.89749e-05	1.62141e-07	1.62208e-07	1.59953e-07	1.62375e-07	8.99713e-10	0.00517698	2.86109e-05	2.87044e-05	2.85898e-05	1.58503e-07	2.87981e-05	2.86382e-05	1.5902e-07	2.88581e-05	2.86728e-05	1.59181e-07	1.59922e-07	1.58849e-07	1.59106e-07	8.82144e-10	2.96128e-05	2.92663e-05	1.63786e-07	2.91622e-05	2.89508e-05	1.60982e-07	1.64022e-07	1.61748e-07	1.63273e-07	9.05369e-10	2.99886e-05	2.97613e-05	1.66244e-07	2.97732e-05	2.9596e-05	1.64763e-07	1.66608e-07	1.65025e-07	1.6629e-07	9.21996e-10	1.66373e-07	1.64793e-07	1.6602e-07	9.22139e-10	1.6436e-07	1.63582e-07	1.6374e-07	9.0952e-10	1.66871e-07	1.64912e-07	1.66221e-07	9.23117e-10	9.24584e-10	9.13932e-10	9.20761e-10	9.22517e-10	5.11523e-12	0.423823	0.0317993	0.0330498	0.0326858	0.0316478	0.0335003	0.0332042	0.035008	0.0320374	0.0331123	0.0328848	0.0362559	0.0341219	0.0338608	0.0357807	0.038636	0.00250468	0.00247524	0.00271025	0.00260269	0.00270331	0.00238285	0.00253704	0.00249024	0.00256587	0.00251723	0.00287539	0.00267637	0.00289465	0.00246065	0.00253239	0.00266228	0.00287824	0.00269484	0.00255271	0.00287762	0.00252713	0.00287097	0.00269474	0.00291355	0.00289969	0.000201514	0.00019085	0.000215175	0.000188371	0.000213995	0.000216743	0.000200353	0.000216661	0.000216233	0.000215539	1.61177e-05	-2.3255	#N/A	#N/A	#N/A	#N/A	#N/A	-2.3255	#N/A	#N/A	#N/A	#N/A	#N/A	-2.3255	#N/A	#N/A	#N/A	#N/A	#N/A	-2.3255	#N/A	#N/A	#N/A	#N/A	#N/A	-2.3255	#N/A	#N/A	#N/A	#N/A	#N/A	1	0.843505	1	0.423823	0.00303787
		ENSMUSG00000108848	0.85167	0.0047055	0.00470544	0.00471787	0.00470543	0.00470538	0.00470537	2.59977e-05	0.00471662	2.60661e-05	0.00470885	2.60659e-05	0.00470553	2.59976e-05	0.00470534	2.59973e-05	0.00471499	2.60658e-05	0.00470537	2.5997e-05	0.00471297	2.60657e-05	0.00470549	2.59973e-05	0.00470544	2.5997e-05	0.00471077	2.60162e-05	2.6059e-05	2.60656e-05	1.44013e-07	0.00470537	2.59971e-05	2.59979e-05	2.59969e-05	1.43636e-07	0.00471502	2.60503e-05	2.60663e-05	2.60588e-05	1.44013e-07	0.00470995	2.60501e-05	2.60654e-05	2.60159e-05	1.44012e-07	0.00470859	2.60389e-05	2.60656e-05	2.60158e-05	1.44011e-07	0.00471354	2.60389e-05	2.60661e-05	2.60587e-05	1.44012e-07	0.00470538	2.59973e-05	2.59976e-05	2.59966e-05	1.43634e-07	0.00470553	2.59976e-05	2.59976e-05	2.59975e-05	1.43634e-07	0.00470535	2.59974e-05	2.59969e-05	2.59965e-05	1.43632e-07	0.00471279	2.60659e-05	2.6039e-05	2.60498e-05	1.44011e-07	0.00471109	2.60224e-05	2.60503e-05	2.60497e-05	1.43927e-07	2.60656e-05	2.60585e-05	1.44011e-07	2.60164e-05	2.60265e-05	1.43737e-07	1.44015e-07	1.43973e-07	1.4401e-07	7.95662e-10	0.00471001	2.60147e-05	2.6042e-05	2.60385e-05	1.43864e-07	2.60657e-05	2.60588e-05	1.44012e-07	2.60162e-05	2.60264e-05	1.43737e-07	1.44013e-07	1.43973e-07	1.44009e-07	7.95657e-10	0.0047054	2.59972e-05	2.59979e-05	2.59969e-05	1.43636e-07	2.5997e-05	2.59975e-05	1.43634e-07	2.59971e-05	2.59966e-05	1.43631e-07	1.43636e-07	1.43635e-07	1.4363e-07	7.93571e-10	0.00471326	2.6038e-05	2.60664e-05	2.60588e-05	1.44014e-07	2.6042e-05	2.60392e-05	1.43864e-07	2.60504e-05	2.60499e-05	1.43925e-07	1.44013e-07	1.44013e-07	1.43972e-07	7.95656e-10	0.00470953	2.6038e-05	2.60655e-05	2.6016e-05	1.44012e-07	2.60147e-05	2.60384e-05	1.43864e-07	2.60497e-05	2.60219e-05	1.43924e-07	1.4401e-07	1.44008e-07	1.43735e-07	7.95648e-10	0.00471048	2.60199e-05	2.60406e-05	2.60375e-05	1.43859e-07	2.60658e-05	2.60586e-05	1.44012e-07	2.60165e-05	2.60265e-05	1.43738e-07	1.44015e-07	1.43973e-07	1.44011e-07	7.95665e-10	2.60224e-05	2.6015e-05	1.4373e-07	2.60415e-05	2.60385e-05	1.43861e-07	1.43881e-07	1.43865e-07	1.43862e-07	7.94841e-10	2.60498e-05	2.60499e-05	1.43924e-07	2.60224e-05	2.60282e-05	1.43771e-07	1.43927e-07	1.43925e-07	1.43922e-07	7.9518e-10	1.44011e-07	1.44013e-07	1.43972e-07	7.95654e-10	1.44011e-07	1.4401e-07	1.4397e-07	7.95644e-10	1.43737e-07	1.43738e-07	1.43793e-07	7.9413e-10	7.95662e-10	7.95663e-10	7.95434e-10	7.95639e-10	4.39594e-12	0.442895	0.0329276	0.0329167	0.032981	0.0329309	0.0329255	0.0329377	0.0329596	0.0329442	0.03293	0.0329303	0.0329369	0.0329489	0.0329169	0.0329318	0.0329212	0.00244733	0.00245146	0.00244985	0.00245148	0.00244825	0.00244872	0.00244907	0.00244766	0.00244907	0.00244768	0.00244778	0.00244769	0.00244669	0.00245145	0.00245147	0.00245145	0.00245145	0.00245146	0.00244905	0.00244768	0.00244823	0.00244823	0.00244985	0.00244984	0.00244816	0.000182216	0.000182037	0.000181935	0.000182215	0.000182214	0.000182095	0.000182216	0.000182216	0.000181976	0.000182214	1.3544e-05	-2.42979	#N/A	#N/A	#N/A	#N/A	#N/A	-2.42979	#N/A	#N/A	#N/A	#N/A	#N/A	-2.42979	#N/A	#N/A	#N/A	#N/A	#N/A	-2.42979	#N/A	#N/A	#N/A	#N/A	#N/A	-2.42979	#N/A	#N/A	#N/A	#N/A	#N/A	1	0.85167	1	0.442895	0.0187074
		ENSMUSG00000109215	0.85155	0.00470503	0.00470497	0.00470432	0.00470754	0.0047462	0.00470567	2.59962e-05	0.00470462	2.59925e-05	0.00470456	2.59923e-05	0.00470466	2.60105e-05	0.00470571	2.60102e-05	0.00470671	2.60064e-05	0.00473093	2.62234e-05	0.00472152	2.62204e-05	0.00473468	2.62238e-05	0.0047143	2.62377e-05	0.00470512	2.59939e-05	2.59939e-05	2.5996e-05	1.43614e-07	0.00470477	2.60003e-05	2.59941e-05	2.60141e-05	1.43714e-07	0.00470514	2.60057e-05	2.59906e-05	2.60081e-05	1.43692e-07	0.00470571	2.60054e-05	2.59963e-05	2.60078e-05	1.43691e-07	0.004719	2.60875e-05	2.61355e-05	2.62215e-05	1.44871e-07	0.00472069	2.60879e-05	2.61563e-05	2.6222e-05	1.44873e-07	0.0047279	2.61398e-05	2.61601e-05	2.62274e-05	1.4489e-07	0.00471419	2.60474e-05	2.61747e-05	2.62217e-05	1.4497e-07	0.00471348	2.60471e-05	2.61539e-05	2.62279e-05	1.44967e-07	0.00470828	2.60442e-05	2.6102e-05	2.62335e-05	1.4495e-07	0.00470506	2.60002e-05	2.59967e-05	2.60093e-05	1.43687e-07	2.59912e-05	2.5998e-05	1.43636e-07	2.59918e-05	2.6011e-05	1.43701e-07	1.43603e-07	1.437e-07	1.43712e-07	7.93932e-10	0.00471918	2.60741e-05	2.6083e-05	2.60914e-05	1.44142e-07	2.61186e-05	2.61372e-05	1.44406e-07	2.61578e-05	2.62247e-05	1.4488e-07	1.44519e-07	1.44881e-07	1.44893e-07	8.00447e-10	0.00471388	2.60431e-05	2.60467e-05	2.6051e-05	1.43915e-07	2.61376e-05	2.61374e-05	1.44509e-07	2.61643e-05	2.62226e-05	1.44915e-07	1.44622e-07	1.44879e-07	1.4499e-07	8.00982e-10	0.00470946	2.60144e-05	2.60433e-05	2.60459e-05	1.43899e-07	2.60977e-05	2.60856e-05	1.44222e-07	2.61698e-05	2.62248e-05	1.44946e-07	1.44599e-07	1.44862e-07	1.44959e-07	8.00883e-10	0.00470912	2.60141e-05	2.60394e-05	2.60451e-05	1.43898e-07	2.60883e-05	2.60915e-05	1.4422e-07	2.61489e-05	2.62282e-05	1.44944e-07	1.44484e-07	1.44896e-07	1.44956e-07	8.0087e-10	0.00471016	2.60192e-05	2.60208e-05	2.60179e-05	1.43735e-07	2.60414e-05	2.6041e-05	1.43874e-07	2.60445e-05	2.60484e-05	1.43904e-07	1.43894e-07	1.43907e-07	1.43918e-07	7.95061e-10	2.60895e-05	2.60717e-05	1.44148e-07	2.6087e-05	2.60861e-05	1.44164e-07	1.44197e-07	1.44129e-07	1.44242e-07	7.96867e-10	2.61322e-05	2.61399e-05	1.44481e-07	2.61643e-05	2.62245e-05	1.44916e-07	1.44594e-07	1.44896e-07	1.44965e-07	8.00847e-10	1.44393e-07	1.44394e-07	1.44494e-07	7.98324e-10	1.44542e-07	1.44867e-07	1.44905e-07	8.00583e-10	1.44609e-07	1.44868e-07	1.44974e-07	8.00921e-10	7.98946e-10	8.00383e-10	8.00922e-10	8.00991e-10	4.42501e-12	0.441555	0.0328908	0.0328249	0.0328305	0.0329451	0.0329044	0.0329163	0.0328397	0.0330698	0.0329593	0.0329742	0.032962	0.0331503	0.0331756	0.0330429	0.0334708	0.00244644	0.00244718	0.00245085	0.00244095	0.00245029	0.00245816	0.00246409	0.0024513	0.00246542	0.00246596	0.0024881	0.00245652	0.00248851	0.00245223	0.00246717	0.00245637	0.00248852	0.00245018	0.00246486	0.00248792	0.00246672	0.00248793	0.00245783	0.00248988	0.00248915	0.00018217	0.00018326	0.000184974	0.00018339	0.000184973	0.000185078	0.000182689	0.000185071	0.000185031	0.00018503	1.37567e-05	-2.42978	#N/A	#N/A	#N/A	#N/A	#N/A	-2.42978	#N/A	#N/A	#N/A	#N/A	#N/A	-2.42978	#N/A	#N/A	#N/A	#N/A	#N/A	-2.42978	#N/A	#N/A	#N/A	#N/A	#N/A	-2.42978	#N/A	#N/A	#N/A	#N/A	#N/A	1	0.85155	1	0.441555	0.338612
		ENSMUSG00000109124	0.851764	0.00470577	0.00470581	0.00470842	0.00470582	0.00470587	0.00470589	2.59984e-05	0.00470684	2.6013e-05	0.00470724	2.60132e-05	0.00470578	2.59984e-05	0.00470589	2.59986e-05	0.00470512	2.60133e-05	0.00470587	2.59989e-05	0.00470729	2.60133e-05	0.00470578	2.59987e-05	0.00470583	2.5999e-05	0.00470657	2.60065e-05	2.60046e-05	2.60134e-05	1.43718e-07	0.0047059	2.59988e-05	2.59984e-05	2.59991e-05	1.43636e-07	0.00470505	2.59948e-05	2.60131e-05	2.60047e-05	1.43718e-07	0.00470538	2.59948e-05	2.60135e-05	2.60067e-05	1.43719e-07	0.00470684	2.60069e-05	2.60134e-05	2.60068e-05	1.43719e-07	0.00470662	2.60068e-05	2.6013e-05	2.60046e-05	1.43718e-07	0.00470587	2.59987e-05	2.59984e-05	2.59993e-05	1.43637e-07	0.00470577	2.59985e-05	2.59985e-05	2.59987e-05	1.43637e-07	0.00470588	2.59987e-05	2.5999e-05	2.59993e-05	1.43639e-07	0.0047055	2.60132e-05	2.60069e-05	2.5995e-05	1.4372e-07	0.0047053	2.59962e-05	2.59945e-05	2.59952e-05	1.43616e-07	2.60134e-05	2.60048e-05	1.43719e-07	2.60065e-05	2.60031e-05	1.43681e-07	1.43718e-07	1.43672e-07	1.4372e-07	7.94017e-10	0.00470646	2.60043e-05	2.60032e-05	2.60072e-05	1.43682e-07	2.60133e-05	2.60046e-05	1.43718e-07	2.60065e-05	2.60031e-05	1.43682e-07	1.43718e-07	1.43671e-07	1.4372e-07	7.94018e-10	0.00470587	2.59988e-05	2.59983e-05	2.59991e-05	1.43636e-07	2.5999e-05	2.59987e-05	1.43637e-07	2.59988e-05	2.59994e-05	1.43639e-07	1.43636e-07	1.43637e-07	1.43641e-07	7.93565e-10	0.00470536	2.59969e-05	2.6013e-05	2.60046e-05	1.43718e-07	2.60033e-05	2.60067e-05	1.43682e-07	2.59946e-05	2.59947e-05	1.43617e-07	1.43718e-07	1.43718e-07	1.43672e-07	7.9402e-10	0.0047056	2.59968e-05	2.60134e-05	2.60067e-05	1.43719e-07	2.60044e-05	2.60072e-05	1.43683e-07	2.59951e-05	2.59965e-05	1.43617e-07	1.4372e-07	1.43721e-07	1.43683e-07	7.94026e-10	0.0047055	2.59974e-05	2.59962e-05	2.59973e-05	1.43627e-07	2.60133e-05	2.60047e-05	1.43719e-07	2.60064e-05	2.60031e-05	1.43681e-07	1.43717e-07	1.43671e-07	1.4372e-07	7.94015e-10	2.60024e-05	2.60043e-05	1.43669e-07	2.60036e-05	2.60072e-05	1.43684e-07	1.43664e-07	1.43682e-07	1.43685e-07	7.93817e-10	2.59951e-05	2.59947e-05	1.43617e-07	2.59961e-05	2.59961e-05	1.43625e-07	1.43615e-07	1.43615e-07	1.43619e-07	7.93453e-10	1.43719e-07	1.43718e-07	1.43672e-07	7.94021e-10	1.43719e-07	1.4372e-07	1.43673e-07	7.94027e-10	1.43681e-07	1.43682e-07	1.43663e-07	7.93818e-10	7.94017e-10	7.94019e-10	7.93766e-10	7.94031e-10	4.38683e-12	0.442914	0.0329275	0.0329186	0.0329737	0.032931	0.032926	0.0329371	0.0329551	0.0329417	0.0329302	0.0329302	0.0329363	0.0329459	0.0329189	0.0329313	0.0329225	0.00244735	0.0024509	0.00244952	0.00245092	0.00244821	0.00244853	0.00244884	0.00244768	0.00244883	0.00244766	0.00244773	0.00244768	0.00244684	0.00245092	0.0024509	0.0024509	0.00245089	0.00245092	0.00244884	0.00244767	0.00244819	0.00244818	0.00244952	0.0024495	0.00244811	0.000182175	0.00018202	0.000181933	0.000182174	0.000182173	0.000182069	0.000182175	0.000182174	0.000181972	0.000182174	1.35409e-05	-2.39503	#N/A	#N/A	#N/A	#N/A	#N/A	-2.39503	#N/A	#N/A	#N/A	#N/A	#N/A	-2.39503	#N/A	#N/A	#N/A	#N/A	#N/A	-2.39503	#N/A	#N/A	#N/A	#N/A	#N/A	-2.39503	#N/A	#N/A	#N/A	#N/A	#N/A	1	0.851764	1	0.442914	0.0145145
		ENSMUSG00000109064	0.850237	0.00469859	0.00469793	0.00469683	0.00469752	0.00494749	0.00469762	2.59618e-05	0.0046972	2.59557e-05	0.00469721	2.5952e-05	0.00469838	2.59595e-05	0.00469735	2.59559e-05	0.00469696	2.59498e-05	0.00484624	2.73358e-05	0.00482391	2.73324e-05	0.00485493	2.73387e-05	0.00483226	2.73342e-05	0.00469692	2.59578e-05	2.59541e-05	2.59503e-05	1.43417e-07	0.00469757	2.59586e-05	2.59607e-05	2.59541e-05	1.43438e-07	0.0046974	2.59564e-05	2.59545e-05	2.59518e-05	1.43404e-07	0.00469693	2.59528e-05	2.59488e-05	2.59519e-05	1.43384e-07	0.00479048	2.66543e-05	2.6772e-05	2.73336e-05	1.51016e-07	0.00479306	2.66578e-05	2.68197e-05	2.73337e-05	1.51032e-07	0.00480887	2.67806e-05	2.68258e-05	2.73348e-05	1.51051e-07	0.00479775	2.67034e-05	2.68237e-05	2.73377e-05	1.51043e-07	0.00479519	2.6699e-05	2.67751e-05	2.73339e-05	1.51027e-07	0.00477999	2.66957e-05	2.6652e-05	2.73324e-05	1.51008e-07	0.00469696	2.59563e-05	2.59552e-05	2.5951e-05	1.43421e-07	2.595e-05	2.59509e-05	1.43399e-07	2.59567e-05	2.59503e-05	1.43416e-07	1.4341e-07	1.43395e-07	1.43374e-07	7.92371e-10	0.00477316	2.64736e-05	2.64846e-05	2.66525e-05	1.47297e-07	2.65648e-05	2.67737e-05	1.47944e-07	2.68225e-05	2.73325e-05	1.51039e-07	1.48192e-07	1.51024e-07	1.51011e-07	8.34482e-10	0.00477633	2.64991e-05	2.65094e-05	2.66984e-05	1.47541e-07	2.65693e-05	2.67794e-05	1.47961e-07	2.68226e-05	2.73348e-05	1.51041e-07	1.48214e-07	1.51046e-07	1.51021e-07	8.34539e-10	0.00476462	2.64155e-05	2.6504e-05	2.6698e-05	1.47523e-07	2.64821e-05	2.66564e-05	1.47284e-07	2.6821e-05	2.73342e-05	1.51032e-07	1.4818e-07	1.51027e-07	1.51015e-07	8.34434e-10	0.00476392	2.64111e-05	2.64902e-05	2.66965e-05	1.47498e-07	2.64674e-05	2.66511e-05	1.47264e-07	2.67726e-05	2.73324e-05	1.51017e-07	1.47914e-07	1.51006e-07	1.51015e-07	8.34347e-10	0.00475387	2.63269e-05	2.63268e-05	2.64097e-05	1.45955e-07	2.63854e-05	2.64924e-05	1.4639e-07	2.6506e-05	2.66959e-05	1.47527e-07	1.46445e-07	1.47511e-07	1.47494e-07	8.15087e-10	2.63722e-05	2.64721e-05	1.46267e-07	2.64807e-05	2.66521e-05	1.47279e-07	1.4633e-07	1.47289e-07	1.47255e-07	8.1381e-10	2.65662e-05	2.67747e-05	1.47947e-07	2.6821e-05	2.73326e-05	1.51033e-07	1.48199e-07	1.51026e-07	1.51011e-07	8.34483e-10	1.46772e-07	1.47937e-07	1.47923e-07	8.17379e-10	1.48174e-07	1.51011e-07	1.51013e-07	8.34423e-10	1.48196e-07	1.51034e-07	1.51009e-07	8.34472e-10	8.18768e-10	8.34453e-10	8.34387e-10	8.34317e-10	4.61041e-12	0.440586	0.0328378	0.0327921	0.0328139	0.0328597	0.0329204	0.0329522	0.0328935	0.0330091	0.0329534	0.0329883	0.0331258	0.0332058	0.0332599	0.0331869	0.0338377	0.00244696	0.00244921	0.00246213	0.00244497	0.00246225	0.00245353	0.00246818	0.00244935	0.00246813	0.00247217	0.00251512	0.00246677	0.00251509	0.00245181	0.00247202	0.00246668	0.00251504	0.00246217	0.0024681	0.00251512	0.00247209	0.00251512	0.00246656	0.00251493	0.00251498	0.00018301	0.000183454	0.000186945	0.000183743	0.000186942	0.000186932	0.000183339	0.000186933	0.000186937	0.000186934	1.38945e-05	-2.42979	#N/A	#N/A	#N/A	#N/A	#N/A	-2.42979	#N/A	#N/A	#N/A	#N/A	#N/A	-2.42979	#N/A	#N/A	#N/A	#N/A	#N/A	-2.42979	#N/A	#N/A	#N/A	#N/A	#N/A	-2.42979	#N/A	#N/A	#N/A	#N/A	#N/A	1	0.850237	1	0.440586	0.314572
		ENSMUSG00000079157	0.828684	0.00458067	0.00987945	0.00458997	0.00790156	0.0049169	0.00672147	5.47868e-05	0.00459297	2.53723e-05	0.00750493	5.46109e-05	0.00609502	4.36782e-05	0.0160455	8.94969e-05	0.00633043	4.37786e-05	0.00152062	1.27949e-05	0.00477485	7.75506e-06	0.0047391	2.71688e-05	0.00575283	4.75914e-05	0.00190609	4.15494e-05	5.46566e-05	3.72159e-05	3.0282e-07	0.0108695	8.89846e-05	6.93582e-05	6.23649e-05	4.96643e-07	0.00561596	3.49872e-05	3.37816e-05	4.37477e-05	2.41991e-07	0.01202	7.37181e-05	8.8803e-05	6.85889e-05	4.9509e-07	0.0017222	5.64639e-05	8.3723e-06	1.13967e-05	6.76777e-08	0.0047207	2.63932e-05	2.62548e-05	8.11321e-06	4.28239e-08	0.00194127	8.27204e-06	5.54804e-05	9.99986e-06	6.94034e-08	0.00535105	3.18388e-05	4.5373e-05	6.80641e-06	2.6317e-07	0.00122209	7.06994e-05	8.64399e-06	9.47464e-05	7.15398e-08	0.00555295	3.18523e-05	4.59668e-05	7.11316e-06	2.6391e-07	0.00936794	6.65528e-05	6.50625e-05	5.07615e-05	4.0889e-07	6.02095e-05	8.88467e-05	4.9245e-07	5.33731e-05	5.73465e-05	3.79699e-07	3.83745e-07	4.95461e-07	3.45427e-07	2.74718e-09	0.00188754	9.45606e-06	5.54414e-05	3.85796e-05	3.13154e-07	1.0317e-05	8.31467e-06	4.56998e-08	4.25398e-05	9.62966e-06	6.19423e-08	3.06698e-07	6.82576e-08	5.06358e-08	3.68509e-10	0.00144924	6.66169e-06	6.44405e-05	8.46484e-06	3.93079e-07	1.03983e-05	7.03998e-06	4.7168e-08	9.04947e-05	6.46179e-05	5.25444e-07	5.03117e-07	5.96474e-08	6.05371e-08	3.88951e-10	0.00526102	3.07248e-05	2.96439e-05	3.18748e-05	1.76284e-07	4.5168e-05	3.53965e-05	2.54045e-07	3.62962e-05	7.94908e-06	3.90398e-08	2.51447e-07	3.22573e-08	2.63604e-07	1.45815e-09	0.00138238	6.80897e-05	6.45109e-06	9.88271e-06	3.90762e-07	8.38729e-06	9.21354e-05	5.12532e-07	8.64864e-06	7.09774e-05	6.62418e-08	4.3863e-08	5.24393e-07	4.96548e-08	3.47982e-10	0.00157543	7.55723e-06	6.33753e-05	4.51521e-05	3.78265e-07	7.67378e-06	6.4687e-06	3.52577e-08	4.88891e-05	8.52469e-06	5.34013e-08	3.56324e-07	3.9144e-07	4.62451e-08	2.17233e-09	9.22176e-06	7.1965e-06	4.5944e-08	9.03549e-05	6.27106e-05	5.10827e-07	5.02525e-07	3.97052e-07	3.60492e-07	2.84347e-09	1.03553e-05	8.31e-06	4.71595e-08	6.8159e-05	5.55796e-05	3.92909e-07	4.14589e-07	6.92402e-08	5.06436e-08	3.59048e-10	5.0681e-08	3.72563e-08	4.57973e-08	2.3968e-10	5.00902e-07	3.57941e-07	5.24683e-07	2.90796e-09	3.8945e-07	4.73533e-08	5.04769e-08	2.69717e-10	2.78343e-09	3.05388e-10	3.75247e-10	2.83382e-10	1.90236e-12	0.34581	0.0337544	0.0300019	0.0504157	0.0259981	0.0256858	0.0710961	0.0269717	0.0316618	0.0272334	0.0409334	0.0353781	0.0258886	0.0647747	0.0278231	0.039205	0.00266385	0.0054805	0.00296996	0.00391069	0.00526343	0.00259687	0.00251469	0.00223449	0.00250753	0.00485666	0.00339245	0.00315938	0.00483368	0.00398001	0.00576883	0.00374554	0.00457457	0.00401768	0.0019339	0.00340848	0.00604908	0.00579449	0.00206449	0.0029755	0.00297305	0.000406271	0.000201843	0.000362714	0.000467053	0.00044511	0.000251637	0.000303497	0.000430999	0.0004545	0.000340108	3.50484e-05	-1.15157	#N/A	#N/A	#N/A	#N/A	#N/A	-1.15157	#N/A	#N/A	#N/A	#N/A	#N/A	-1.15157	#N/A	#N/A	#N/A	#N/A	#N/A	-1.15157	#N/A	#N/A	#N/A	#N/A	#N/A	-1.15157	#N/A	#N/A	#N/A	#N/A	#N/A	1	0.828684	1	0.34581	0.251293
		ENSMUSG00000109040	0.846113	0.0046757	0.00476664	0.00467538	0.00482733	0.00513803	0.00473956	2.63406e-05	0.00467628	2.58367e-05	0.00472068	2.63408e-05	0.00475467	2.66738e-05	0.00475071	2.71956e-05	0.00477585	2.66748e-05	0.00510276	2.89182e-05	0.00496407	2.83864e-05	0.00498248	2.83921e-05	0.00515717	2.93201e-05	0.00471763	2.60869e-05	2.63465e-05	2.61905e-05	1.45561e-07	0.00473316	2.6251e-05	2.67938e-05	2.70332e-05	1.5027e-07	0.0047428	2.63903e-05	2.62744e-05	2.66781e-05	1.47394e-07	0.00473836	2.69102e-05	2.62511e-05	2.69323e-05	1.50287e-07	0.0049925	2.79654e-05	2.8195e-05	2.86468e-05	1.59776e-07	0.00490559	2.74313e-05	2.75308e-05	2.83907e-05	1.5686e-07	0.00501432	2.81964e-05	2.80683e-05	2.87568e-05	1.59795e-07	0.00503456	2.84954e-05	2.84196e-05	2.88697e-05	1.62006e-07	0.00509072	2.90324e-05	2.91291e-05	2.88513e-05	1.65024e-07	0.00503883	2.84932e-05	2.83277e-05	2.89936e-05	1.61989e-07	0.00472888	2.61833e-05	2.67287e-05	2.67504e-05	1.48698e-07	2.6155e-05	2.62549e-05	1.45057e-07	2.65341e-05	2.69098e-05	1.48816e-07	1.48073e-07	1.50309e-07	1.49386e-07	8.30416e-10	0.00494905	2.75879e-05	2.76449e-05	2.78021e-05	1.54535e-07	2.77082e-05	2.81998e-05	1.55798e-07	2.78001e-05	2.86257e-05	1.58297e-07	1.55103e-07	1.59802e-07	1.58881e-07	8.82887e-10	0.00501889	2.81281e-05	2.83609e-05	2.88588e-05	1.60411e-07	2.86057e-05	2.86908e-05	1.60945e-07	2.79681e-05	2.87339e-05	1.59419e-07	1.60102e-07	1.62535e-07	1.64055e-07	9.11807e-10	0.00497321	2.78421e-05	2.78187e-05	2.84952e-05	1.57436e-07	2.79823e-05	2.79059e-05	1.56524e-07	2.81185e-05	2.87894e-05	1.60206e-07	1.57035e-07	1.59506e-07	1.62004e-07	8.9506e-10	0.00501616	2.83833e-05	2.81274e-05	2.87554e-05	1.60412e-07	2.84935e-05	2.78745e-05	1.59589e-07	2.88116e-05	2.8766e-05	1.63215e-07	1.60954e-07	1.59397e-07	1.63469e-07	9.11789e-10	0.00497278	2.77167e-05	2.80248e-05	2.82111e-05	1.5683e-07	2.77327e-05	2.813e-05	1.55415e-07	2.80884e-05	2.87278e-05	1.58883e-07	1.5672e-07	1.60426e-07	1.5945e-07	8.86322e-10	2.82325e-05	2.80738e-05	1.57437e-07	2.75376e-05	2.77731e-05	1.54023e-07	1.57695e-07	1.57257e-07	1.5861e-07	8.81796e-10	2.83048e-05	2.86145e-05	1.59196e-07	2.78988e-05	2.87013e-05	1.58949e-07	1.58434e-07	1.62094e-07	1.62262e-07	9.0184e-10	1.58072e-07	1.58538e-07	1.60971e-07	8.8931e-10	1.54539e-07	1.58754e-07	1.59414e-07	8.80758e-10	1.58566e-07	1.61001e-07	1.63319e-07	9.03225e-10	8.84721e-10	8.98072e-10	9.11881e-10	9.06413e-10	5.03791e-12	0.43963	0.0331313	0.0326806	0.0331685	0.0326991	0.0328671	0.0338989	0.0329055	0.0328259	0.0327161	0.032871	0.0336546	0.0327669	0.0335675	0.0327992	0.033709	0.0024624	0.00251945	0.00250831	0.00246507	0.00252784	0.00246258	0.00246269	0.00243152	0.00243978	0.00250381	0.00252039	0.00244303	0.00251633	0.00246545	0.00250293	0.00246546	0.00252032	0.00250816	0.00244303	0.00250564	0.00252649	0.00254855	0.00244602	0.00250519	0.00252202	0.000187875	0.000183032	0.000187704	0.000187775	0.000189416	0.000187974	0.000183239	0.000187632	0.000189419	0.000187946	1.40782e-05	-2.18645	#N/A	#N/A	#N/A	#N/A	#N/A	-2.18645	#N/A	#N/A	#N/A	#N/A	#N/A	-2.18645	#N/A	#N/A	#N/A	#N/A	#N/A	-2.18645	#N/A	#N/A	#N/A	#N/A	#N/A	-2.18645	#N/A	#N/A	#N/A	#N/A	#N/A	1	0.846113	1	0.43963	0.464804
		ENSMUSG00000109286	0.851339	0.00476261	0.00470337	0.004704	0.00471684	0.00470346	0.0047302	2.63118e-05	0.00473533	2.63155e-05	0.00470369	2.5988e-05	0.00473948	2.63839e-05	0.00471243	2.60591e-05	0.00471708	2.60622e-05	0.00470354	2.59851e-05	0.00470375	2.59886e-05	0.00473131	2.63123e-05	0.00470906	2.60596e-05	0.00472311	2.63136e-05	2.6161e-05	2.61369e-05	1.45384e-07	0.0047278	2.63605e-05	2.6184e-05	2.62055e-05	1.45763e-07	0.00473427	2.63865e-05	2.61878e-05	2.62336e-05	1.45782e-07	0.00471416	2.60603e-05	2.60379e-05	2.60608e-05	1.43986e-07	0.00470371	2.59867e-05	2.59889e-05	2.59869e-05	1.43578e-07	0.00472436	2.6314e-05	2.61424e-05	2.61616e-05	1.45387e-07	0.00472079	2.63129e-05	2.61389e-05	2.61333e-05	1.45367e-07	0.00472707	2.63424e-05	2.62133e-05	2.61847e-05	1.45765e-07	0.00470868	2.6016e-05	2.60599e-05	2.60352e-05	1.43971e-07	0.00471195	2.60194e-05	2.6061e-05	2.60609e-05	1.43989e-07	0.00472675	2.63705e-05	2.61551e-05	2.62084e-05	1.45777e-07	2.61235e-05	2.62098e-05	1.45652e-07	2.6186e-05	2.61663e-05	1.45772e-07	1.44679e-07	1.44932e-07	1.44798e-07	8.05397e-10	0.00471812	2.63138e-05	2.61005e-05	2.61352e-05	1.45376e-07	2.60846e-05	2.61621e-05	1.4539e-07	2.61406e-05	2.60941e-05	1.45377e-07	1.44428e-07	1.44534e-07	1.44401e-07	8.03214e-10	0.00472132	2.63405e-05	2.61155e-05	2.61635e-05	1.45533e-07	2.61548e-05	2.61849e-05	1.45768e-07	2.61889e-05	2.61201e-05	1.45636e-07	1.44821e-07	1.44661e-07	1.44779e-07	8.05307e-10	0.00472635	2.63588e-05	2.61191e-05	2.61917e-05	1.45553e-07	2.61744e-05	2.61863e-05	1.45774e-07	2.62148e-05	2.61558e-05	1.4578e-07	1.44838e-07	1.44682e-07	1.44935e-07	8.05411e-10	0.004711	2.6032e-05	2.60172e-05	2.60178e-05	1.43749e-07	2.60608e-05	2.60366e-05	1.43979e-07	2.60612e-05	2.60447e-05	1.43978e-07	1.4399e-07	1.43854e-07	1.4398e-07	7.95492e-10	0.00472188	2.63536e-05	2.61114e-05	2.61802e-05	1.45623e-07	2.60875e-05	2.61897e-05	1.45542e-07	2.61174e-05	2.61243e-05	1.45543e-07	1.44299e-07	1.447e-07	1.44567e-07	8.0413e-10	2.61397e-05	2.6186e-05	1.45773e-07	2.61501e-05	2.61218e-05	1.45645e-07	1.44605e-07	1.4467e-07	1.44789e-07	8.05356e-10	2.61569e-05	2.61561e-05	1.45782e-07	2.61985e-05	2.61143e-05	1.45691e-07	1.44828e-07	1.44501e-07	1.44795e-07	8.05382e-10	1.44516e-07	1.44684e-07	1.44937e-07	8.05425e-10	1.44703e-07	1.44327e-07	1.44803e-07	8.04695e-10	1.4483e-07	1.44672e-07	1.44563e-07	8.0536e-10	8.00186e-10	7.99319e-10	8.00716e-10	7.99978e-10	4.44964e-12	0.442684	0.0329883	0.0329208	0.0329302	0.0329462	0.0329193	0.032913	0.0329609	0.0330661	0.0329089	0.0329057	0.0329027	0.0329919	0.0329755	0.0329086	0.0329428	0.00245224	0.00245264	0.00245329	0.00244996	0.00244706	0.00245809	0.0024549	0.00244933	0.0024578	0.00245411	0.00245326	0.002447	0.00245106	0.00244979	0.00245777	0.00244767	0.00245226	0.0024479	0.00245273	0.0024488	0.00245178	0.00244863	0.00245095	0.00245777	0.0024504	0.000182352	0.00018271	0.000182414	0.000182707	0.00018247	0.000182707	0.000182178	0.000182685	0.00018224	0.000182309	1.35806e-05	-2.36026	#N/A	#N/A	#N/A	#N/A	#N/A	-2.36026	#N/A	#N/A	#N/A	#N/A	#N/A	-2.36026	#N/A	#N/A	#N/A	#N/A	#N/A	-2.36026	#N/A	#N/A	#N/A	#N/A	#N/A	-2.36026	#N/A	#N/A	#N/A	#N/A	#N/A	1	0.851339	1	0.442684	0.0223523
		ENSMUSG00000109418	0.847107	0.00468184	0.0046807	0.00467963	0.00532531	0.00468011	0.00468042	2.58696e-05	0.00468052	2.58636e-05	0.00467987	2.58573e-05	0.00510925	2.94283e-05	0.00510622	2.9422e-05	0.00506824	2.94212e-05	0.00468046	2.586e-05	0.00467993	2.58541e-05	0.00468089	2.58663e-05	0.00509542	2.94215e-05	0.00467983	2.5865e-05	2.58623e-05	2.58558e-05	1.4291e-07	0.00500223	2.8219e-05	2.82302e-05	2.9423e-05	1.6259e-07	0.00497645	2.80095e-05	2.82256e-05	2.94253e-05	1.62585e-07	0.0049793	2.80034e-05	2.82093e-05	2.94204e-05	1.6255e-07	0.00468004	2.5859e-05	2.5856e-05	2.58554e-05	1.42857e-07	0.00468041	2.58653e-05	2.58584e-05	2.5859e-05	1.42892e-07	0.00468036	2.58683e-05	2.58644e-05	2.58584e-05	1.42925e-07	0.00499356	2.81599e-05	2.94233e-05	2.82277e-05	1.62587e-07	0.00499624	2.81526e-05	2.94224e-05	2.8211e-05	1.62552e-07	0.00497004	2.81503e-05	2.94216e-05	2.80011e-05	1.62548e-07	0.0049232	2.75189e-05	2.74976e-05	2.80026e-05	1.5476e-07	2.76338e-05	2.82133e-05	1.55896e-07	2.82269e-05	2.9422e-05	1.62581e-07	1.55955e-07	1.62573e-07	1.62556e-07	8.98273e-10	0.00467998	2.5866e-05	2.58617e-05	2.58574e-05	1.42919e-07	2.58555e-05	2.5861e-05	1.42903e-07	2.58598e-05	2.58552e-05	1.429e-07	1.42881e-07	1.42884e-07	1.42848e-07	7.89552e-10	0.00493529	2.76125e-05	2.75911e-05	2.8153e-05	1.55586e-07	2.94221e-05	2.82293e-05	1.62592e-07	2.8214e-05	2.76364e-05	1.55905e-07	1.62562e-07	1.55967e-07	1.62557e-07	8.98282e-10	0.0049157	2.7468e-05	2.75864e-05	2.8155e-05	1.55573e-07	2.94232e-05	2.82269e-05	1.62587e-07	2.80044e-05	2.7494e-05	1.54747e-07	1.62558e-07	1.55942e-07	1.6257e-07	8.98258e-10	0.00491961	2.74611e-05	2.76013e-05	2.815e-05	1.55532e-07	2.94214e-05	2.82104e-05	1.62552e-07	2.80028e-05	2.75098e-05	1.54714e-07	1.62553e-07	1.55851e-07	1.62543e-07	8.98065e-10	0.0048815	2.71898e-05	2.71618e-05	2.74602e-05	1.5177e-07	2.72641e-05	2.76059e-05	1.52543e-07	2.75877e-05	2.81512e-05	1.55571e-07	1.52424e-07	1.55558e-07	1.55535e-07	8.59552e-10	2.94217e-05	2.82276e-05	1.62586e-07	2.82122e-05	2.76354e-05	1.55902e-07	1.62561e-07	1.55963e-07	1.62558e-07	8.98283e-10	2.80022e-05	2.7496e-05	1.54757e-07	2.75138e-05	2.71998e-05	1.52037e-07	1.54732e-07	1.51919e-07	1.54709e-07	8.55024e-10	1.62551e-07	1.5595e-07	1.62575e-07	8.98286e-10	1.55868e-07	1.52672e-07	1.55874e-07	8.61296e-10	1.62553e-07	1.55949e-07	1.62552e-07	8.98234e-10	8.98121e-10	8.61625e-10	8.9819e-10	8.98096e-10	4.96282e-12	0.43127	0.0324638	0.0323816	0.032498	0.0369242	0.0329868	0.0331409	0.0330596	0.0342935	0.0343806	0.0340942	0.0341628	0.0332097	0.0330228	0.0331252	0.0324865	0.00245192	0.0024632	0.00253925	0.00245739	0.00253943	0.00274447	0.00255542	0.00274462	0.00254912	0.00253428	0.00246212	0.00253432	0.00245462	0.00274454	0.00254908	0.00255546	0.00246843	0.00253928	0.00274453	0.0025342	0.00274466	0.0025555	0.00274445	0.00254898	0.00274455	0.000188744	0.000203999	0.000188373	0.000203999	0.000189941	0.000203992	0.000204	0.000189474	0.000204008	0.000203999	1.51631e-05	-2.42979	#N/A	#N/A	#N/A	#N/A	#N/A	-2.42979	#N/A	#N/A	#N/A	#N/A	#N/A	-2.42979	#N/A	#N/A	#N/A	#N/A	#N/A	-2.42979	#N/A	#N/A	#N/A	#N/A	#N/A	-2.42979	#N/A	#N/A	#N/A	#N/A	#N/A	1	0.847107	1	0.43127	1.1924
		ENSMUSG00000109139	0.84994	0.00469835	0.00469702	0.00470307	0.0047432	0.00519407	0.00469639	2.59646e-05	0.00470608	2.59977e-05	0.00469568	2.59903e-05	0.00472536	2.62188e-05	0.00471673	2.62129e-05	0.00474026	2.62449e-05	0.00502288	2.87004e-05	0.00498945	2.87475e-05	0.0023564	2.8706e-05	0.00511815	2.90008e-05	0.00469924	2.59568e-05	2.60071e-05	2.59869e-05	1.4367e-07	0.00471141	2.60727e-05	2.61136e-05	2.62091e-05	1.44897e-07	0.00473297	2.62022e-05	2.61476e-05	2.62598e-05	1.45071e-07	0.00472098	2.61959e-05	2.60994e-05	2.6204e-05	1.45039e-07	0.00491585	2.75702e-05	2.77972e-05	2.87013e-05	1.58846e-07	0.00490481	2.75762e-05	1.30184e-05	2.87587e-05	1.58877e-07	0.00491952	2.77621e-05	1.30196e-05	2.86982e-05	1.58618e-07	0.00499639	2.82862e-05	1.30186e-05	2.88853e-05	1.60272e-07	0.00500903	2.82823e-05	2.80424e-05	2.8841e-05	1.60249e-07	0.00499964	2.83238e-05	2.78506e-05	2.89929e-05	1.60503e-07	0.0047189	2.60957e-05	2.61553e-05	2.61924e-05	1.44801e-07	2.60707e-05	2.6115e-05	1.44268e-07	2.61064e-05	2.62228e-05	1.44846e-07	1.44497e-07	1.45123e-07	1.45018e-07	8.01724e-10	0.00486111	2.71707e-05	2.71018e-05	2.75678e-05	1.52378e-07	2.72269e-05	2.78106e-05	1.53637e-07	1.30154e-05	2.87204e-05	1.58621e-07	7.19261e-08	1.58909e-07	1.58835e-07	8.77886e-10	0.0049329	2.76847e-05	2.76083e-05	2.82794e-05	1.56307e-07	2.74588e-05	2.79298e-05	1.54989e-07	1.30126e-05	2.88054e-05	1.5939e-07	7.19359e-08	1.59607e-07	1.60235e-07	8.85615e-10	0.00493142	2.76316e-05	2.76525e-05	2.83333e-05	1.56534e-07	2.7371e-05	2.77457e-05	1.53921e-07	1.30185e-05	2.89404e-05	1.60226e-07	7.19194e-08	1.59872e-07	1.60553e-07	8.87005e-10	0.00493656	2.76271e-05	2.77192e-05	2.82788e-05	1.56512e-07	2.74398e-05	2.76988e-05	1.53897e-07	2.8029e-05	2.88757e-05	1.60202e-07	1.55183e-07	1.59625e-07	1.60247e-07	8.86881e-10	0.00488908	2.72841e-05	2.72494e-05	2.76244e-05	1.52688e-07	2.73e-05	2.77307e-05	1.53201e-07	2.76083e-05	2.82965e-05	1.56285e-07	1.52797e-07	1.56566e-07	1.56497e-07	8.64984e-10	2.71292e-05	2.73347e-05	1.51659e-07	2.72261e-05	2.7668e-05	1.53084e-07	1.51243e-07	1.53313e-07	1.53881e-07	8.50543e-10	2.74514e-05	2.79794e-05	1.54912e-07	1.30166e-05	2.88583e-05	1.5958e-07	7.19294e-08	1.5991e-07	1.6019e-07	8.8534e-10	1.51962e-07	1.54568e-07	1.55246e-07	8.57673e-10	7.18872e-08	1.59433e-07	1.59679e-07	8.82158e-10	7.18882e-08	1.59615e-07	1.60346e-07	8.85589e-10	3.97326e-10	8.83378e-10	8.8716e-10	8.86806e-10	4.90128e-12	0.435572	0.0328065	0.0327237	0.0326139	0.0324327	0.0333608	0.0331965	0.0331333	0.0328863	0.0328414	0.0327441	0.0341571	0.0336988	0.0335426	0.0335037	0.035505	0.00247984	0.00246933	0.00254007	0.00246336	0.00253884	0.00245047	0.00250821	0.00244413	0.00250511	0.00249827	0.00264259	0.00249263	0.00264007	0.00243474	0.00249286	0.00249026	0.00263912	0.00254063	0.00251134	0.0026456	0.00249715	0.00264048	0.002493	0.00263876	0.00264452	0.000188855	0.000186675	0.000196643	0.000185757	0.000196413	0.000196642	0.000185351	0.000196207	0.000196567	0.000196716	1.46215e-05	-2.42979	#N/A	#N/A	#N/A	#N/A	#N/A	-2.42979	#N/A	#N/A	#N/A	#N/A	#N/A	-2.42979	#N/A	#N/A	#N/A	#N/A	#N/A	-2.42979	#N/A	#N/A	#N/A	#N/A	#N/A	-2.42979	#N/A	#N/A	#N/A	#N/A	#N/A	1	0.84994	1	0.435572	1.04297
		ENSMUSG00000109095	0.27184	0.00347738	0.00335328	0.0508876	0.00204817	0.00266043	0.00359941	4.13406e-05	0.0568371	0.000654016	0.0571152	0.000645188	0.00415802	2.68699e-05	0.00176903	2.51299e-05	0.009508	0.000389776	0.00381419	3.20986e-05	0.0438925	0.000463867	0.00597887	3.48449e-05	0.00264124	1.99777e-05	0.0581933	0.0006923	0.000695897	0.000694149	7.99788e-06	0.00301657	2.2099e-05	4.93476e-05	2.72697e-05	3.1733e-07	0.019732	0.000119668	0.000772535	0.000447691	5.14516e-06	0.0125001	0.000120117	0.000327324	0.000431042	4.91352e-06	0.0548672	0.000537977	0.000684968	0.000518883	5.76272e-06	0.0737349	0.000578166	0.00104446	0.000531174	6.08321e-06	0.0060763	4.75017e-05	6.97238e-05	3.48588e-05	4.04257e-07	0.00598362	3.46984e-05	4.59427e-05	4.17276e-05	2.68254e-07	0.00267673	3.20059e-05	2.84676e-05	1.72381e-05	2.39847e-07	0.0157553	0.000471034	0.00033354	8.97046e-05	3.5463e-06	0.0206026	0.000148502	0.000240009	0.00012568	1.45221e-06	0.000562718	0.000354581	4.11277e-06	0.000820954	0.000446897	5.348e-06	9.42518e-06	5.43511e-06	5.34931e-06	6.24311e-08	0.0774241	0.000677263	0.000875237	0.000586719	6.82339e-06	0.0010976	0.000745356	8.57738e-06	0.00110673	0.000535464	6.41136e-06	1.25291e-05	6.36634e-06	6.27286e-06	7.27616e-08	0.00498353	3.35274e-05	6.98815e-05	3.46197e-05	4.03965e-07	4.59685e-05	5.71101e-05	3.62974e-07	3.78166e-05	2.96518e-05	2.20585e-07	5.31915e-07	4.8361e-07	2.63194e-07	3.09234e-09	0.0333772	0.000203853	0.00104505	0.000536327	6.20753e-06	0.000574603	0.000688173	4.50786e-06	0.000196505	0.000188996	1.15548e-06	8.16386e-06	7.20173e-06	4.17136e-06	4.7744e-08	0.0195753	0.000193884	0.000474592	0.000525729	5.87151e-06	0.000412204	0.000282239	4.06713e-06	0.000133147	0.000116919	1.11003e-06	5.20068e-06	2.97349e-06	3.9092e-06	4.38211e-08	0.0343867	0.000238115	0.000396265	0.000205935	2.40547e-06	0.000880551	0.000512772	5.96708e-06	0.00111341	0.00053858	6.51205e-06	1.25631e-05	6.4413e-06	6.36975e-06	7.44017e-08	0.00059252	0.000810515	5.20991e-06	0.000460362	0.000488804	3.63539e-06	6.76855e-06	8.10889e-06	4.48355e-06	5.28117e-08	0.000205911	0.000266495	1.6274e-06	0.000243523	0.000193818	1.41921e-06	2.34251e-06	2.24928e-06	1.17408e-06	1.37015e-08	8.45227e-06	1.01912e-05	5.80304e-06	6.67558e-08	6.53888e-06	5.14528e-06	3.30225e-06	3.81303e-08	8.50478e-06	7.62382e-06	4.10116e-06	4.94177e-08	9.72658e-08	8.5978e-08	4.95928e-08	4.82319e-08	5.66874e-10	0.408919	0.0423794	0.0308319	0.0310275	0.0365378	0.035188	0.0433383	0.0303397	0.030864	0.0370247	0.0317482	0.0394994	0.0303738	0.0324913	0.0333368	0.0316212	0.00315116	0.00345218	0.00342328	0.00232189	0.00327999	0.00341622	0.0033112	0.00285586	0.00230537	0.00314745	0.00315575	0.00247639	0.00241944	0.00271255	0.00241234	0.00273943	0.00236813	0.00293537	0.00285613	0.00261811	0.00335331	0.00323564	0.0027582	0.00235005	0.0030042	0.000261214	0.000255099	0.000234427	0.000266675	0.000257615	0.000260089	0.000211283	0.00017963	0.000249708	0.000223168	1.98603e-05	-1.00696	#N/A	#N/A	#N/A	#N/A	#N/A	-1.00696	#N/A	#N/A	#N/A	#N/A	#N/A	-1.00696	#N/A	#N/A	#N/A	#N/A	#N/A	-1.00696	#N/A	#N/A	#N/A	#N/A	#N/A	-1.00696	#N/A	#N/A	#N/A	#N/A	#N/A	1	0.27184	1	0.408919	0.020383
		ENSMUSG00000109162	0.851556	0.00471279	0.00469675	0.00470579	0.00470444	0.00475149	0.00471099	2.59926e-05	0.00470486	2.60433e-05	0.00469279	2.59549e-05	0.00470728	2.60359e-05	0.00470192	2.59473e-05	0.0047061	2.59973e-05	0.00471365	2.62071e-05	0.00474385	2.62574e-05	0.00471946	2.62966e-05	0.00473256	2.62499e-05	0.00470031	2.59715e-05	2.59494e-05	2.60329e-05	1.43638e-07	0.00470881	2.60217e-05	2.59628e-05	2.60261e-05	1.43596e-07	0.00470471	2.60451e-05	2.6013e-05	2.59922e-05	1.43877e-07	0.00469773	2.59565e-05	2.59834e-05	2.59254e-05	1.43389e-07	0.0047148	2.61653e-05	2.60482e-05	2.61849e-05	1.44825e-07	0.0047223	2.62538e-05	2.60804e-05	2.62516e-05	1.45317e-07	0.00470817	2.60879e-05	2.60307e-05	2.62873e-05	1.45036e-07	0.00471618	2.61917e-05	2.60728e-05	2.62663e-05	1.45277e-07	0.00471289	2.61027e-05	2.60407e-05	2.62361e-05	1.44783e-07	0.00473415	2.61528e-05	2.62078e-05	2.62591e-05	1.45061e-07	0.00470174	2.5999e-05	2.59488e-05	2.6035e-05	1.43648e-07	2.60211e-05	2.59781e-05	1.43798e-07	2.59411e-05	2.59671e-05	1.4348e-07	1.43474e-07	1.43359e-07	1.43821e-07	7.93533e-10	0.0047084	2.60941e-05	2.60466e-05	2.62442e-05	1.44802e-07	2.60176e-05	2.60434e-05	1.44164e-07	2.60084e-05	2.62269e-05	1.44918e-07	1.4385e-07	1.44792e-07	1.45264e-07	8.01488e-10	0.00470847	2.60834e-05	2.60127e-05	2.61823e-05	1.44458e-07	2.60104e-05	2.60569e-05	1.44123e-07	2.60591e-05	2.62753e-05	1.45199e-07	1.43808e-07	1.44873e-07	1.45227e-07	8.0126e-10	0.00471962	2.62003e-05	2.60623e-05	2.61473e-05	1.44738e-07	2.60886e-05	2.62238e-05	1.45041e-07	2.60821e-05	2.62513e-05	1.45328e-07	1.44082e-07	1.45151e-07	1.45029e-07	8.02817e-10	0.00471445	2.61117e-05	2.6044e-05	2.60806e-05	1.44248e-07	2.60471e-05	2.6194e-05	1.44552e-07	2.60499e-05	2.62126e-05	1.44834e-07	1.43904e-07	1.44985e-07	1.4466e-07	8.00099e-10	0.00470901	2.60921e-05	2.60318e-05	2.61907e-05	1.44506e-07	2.60194e-05	2.60391e-05	1.4414e-07	2.59903e-05	2.61225e-05	1.4434e-07	1.43751e-07	1.44216e-07	1.44684e-07	7.98294e-10	2.60118e-05	2.60632e-05	1.44158e-07	2.60749e-05	2.62324e-05	1.44963e-07	1.43896e-07	1.4464e-07	1.44989e-07	7.99968e-10	2.60195e-05	2.60424e-05	1.44175e-07	2.60357e-05	2.62352e-05	1.45072e-07	1.43859e-07	1.44791e-07	1.45276e-07	8.01545e-10	1.43735e-07	1.43993e-07	1.43878e-07	7.9644e-10	1.44007e-07	1.45199e-07	1.44952e-07	8.02387e-10	1.43684e-07	1.44751e-07	1.44893e-07	8.00607e-10	7.94708e-10	8.00591e-10	7.99914e-10	8.02528e-10	4.42789e-12	0.442254	0.0328914	0.0331129	0.0328769	0.033048	0.0329619	0.0329038	0.0329766	0.0330796	0.0328739	0.033046	0.0329185	0.0328726	0.0331444	0.0328726	0.0328946	0.00246129	0.00244571	0.00245111	0.00246109	0.00246107	0.00246079	0.00244462	0.00246818	0.00246725	0.00246396	0.00244586	0.00246523	0.00246722	0.00245933	0.00246505	0.00244373	0.00244495	0.0024498	0.00245797	0.00245638	0.00246705	0.00244619	0.00245844	0.00245885	0.00245651	0.000182929	0.000183541	0.000183414	0.000183374	0.000181822	0.000182914	0.000183471	0.000183496	0.000183646	0.000182808	1.36503e-05	-2.25598	#N/A	#N/A	#N/A	#N/A	#N/A	-2.25598	#N/A	#N/A	#N/A	#N/A	#N/A	-2.25598	#N/A	#N/A	#N/A	#N/A	#N/A	-2.25598	#N/A	#N/A	#N/A	#N/A	#N/A	-2.25598	#N/A	#N/A	#N/A	#N/A	#N/A	1	0.851556	1	0.442254	0.0508567
		ENSMUSG00000067627	0.851659	0.00470513	0.00470519	0.00472683	0.0047052	0.00470528	0.00470533	2.59946e-05	0.00471696	2.61145e-05	0.0047165	2.61148e-05	0.00470512	2.59946e-05	0.00470532	2.5995e-05	0.00471338	2.61149e-05	0.00470528	2.59954e-05	0.00471679	2.6115e-05	0.00470513	2.59951e-05	0.00470521	2.59955e-05	0.00471286	2.60574e-05	2.60604e-05	2.61151e-05	1.44278e-07	0.00470534	2.59953e-05	2.59945e-05	2.59957e-05	1.43613e-07	0.00471054	2.60402e-05	2.61145e-05	2.60605e-05	1.44278e-07	0.00471065	2.60402e-05	2.61153e-05	2.60578e-05	1.4428e-07	0.00471295	2.60592e-05	2.61151e-05	2.6058e-05	1.4428e-07	0.00471309	2.6059e-05	2.61146e-05	2.60605e-05	1.44279e-07	0.00470529	2.59951e-05	2.59946e-05	2.59962e-05	1.43616e-07	0.00470511	2.59947e-05	2.59946e-05	2.5995e-05	1.43616e-07	0.00470531	2.5995e-05	2.59955e-05	2.59961e-05	1.43618e-07	0.00471106	2.61148e-05	2.60592e-05	2.60406e-05	1.44281e-07	0.00470914	2.60251e-05	2.60247e-05	2.6041e-05	1.43865e-07	2.61152e-05	2.60608e-05	1.4428e-07	2.60574e-05	2.60378e-05	1.43962e-07	1.44278e-07	1.4398e-07	1.44281e-07	7.97109e-10	0.004711	2.60378e-05	2.60388e-05	2.60598e-05	1.4397e-07	2.6115e-05	2.60605e-05	1.44279e-07	2.60574e-05	2.60379e-05	1.43963e-07	1.44278e-07	1.4398e-07	1.44282e-07	7.97113e-10	0.00470529	2.59952e-05	2.59944e-05	2.59958e-05	1.43614e-07	2.59955e-05	2.5995e-05	1.43616e-07	2.59953e-05	2.59962e-05	1.4362e-07	1.43613e-07	1.43616e-07	1.43622e-07	7.9344e-10	0.00470939	2.60274e-05	2.61144e-05	2.60604e-05	1.44278e-07	2.60389e-05	2.60589e-05	1.4397e-07	2.60399e-05	2.6025e-05	1.43868e-07	1.44278e-07	1.44279e-07	1.43981e-07	7.97115e-10	0.00470953	2.60274e-05	2.61152e-05	2.60577e-05	1.44279e-07	2.6038e-05	2.60597e-05	1.43971e-07	2.60407e-05	2.60255e-05	1.43868e-07	1.44281e-07	1.44283e-07	1.43965e-07	7.97124e-10	0.0047085	2.60189e-05	2.60183e-05	2.60282e-05	1.43794e-07	2.6115e-05	2.60607e-05	1.4428e-07	2.60573e-05	2.60377e-05	1.43962e-07	1.44277e-07	1.43979e-07	1.44281e-07	7.97107e-10	2.60273e-05	2.60377e-05	1.43853e-07	2.60393e-05	2.60598e-05	1.43973e-07	1.43859e-07	1.4397e-07	1.43974e-07	7.95401e-10	2.60407e-05	2.60251e-05	1.43868e-07	2.60249e-05	2.60172e-05	1.43784e-07	1.43864e-07	1.43782e-07	1.43872e-07	7.94831e-10	1.44281e-07	1.44279e-07	1.43981e-07	7.97116e-10	1.4428e-07	1.44282e-07	1.43982e-07	7.97126e-10	1.43962e-07	1.43963e-07	1.43855e-07	7.95368e-10	7.97109e-10	7.97112e-10	7.95468e-10	7.97132e-10	4.4039e-12	0.442709	0.0329197	0.0329052	0.0330515	0.0329265	0.0329231	0.0329582	0.0329865	0.0329502	0.0329318	0.032943	0.0329434	0.032969	0.0329131	0.0329331	0.0329127	0.00244713	0.00245668	0.00245185	0.00245672	0.00244979	0.00244916	0.00245055	0.00244779	0.00245054	0.0024486	0.00244786	0.00244863	0.00244642	0.0024567	0.00245668	0.00245669	0.00245668	0.00245671	0.00245056	0.00244862	0.00244975	0.00244975	0.00245186	0.00245182	0.00244863	0.000182605	0.000182147	0.000182003	0.000182603	0.000182602	0.000182242	0.000182606	0.000182604	0.000182089	0.000182605	1.35728e-05	-2.36026	#N/A	#N/A	#N/A	#N/A	#N/A	-2.36026	#N/A	#N/A	#N/A	#N/A	#N/A	-2.36026	#N/A	#N/A	#N/A	#N/A	#N/A	-2.36026	#N/A	#N/A	#N/A	#N/A	#N/A	-2.36026	#N/A	#N/A	#N/A	#N/A	#N/A	1	0.851659	1	0.442709	0.0512904
		ENSMUSG00000095279	0.85051	0.00485768	0.00478297	0.00469863	0.00471463	0.00470678	0.00472931	2.73083e-05	0.00478023	2.6837e-05	0.00474657	2.64233e-05	0.00482907	2.69224e-05	0.00471366	2.65146e-05	0.00470575	2.60459e-05	0.00473346	2.64689e-05	0.00470551	2.60026e-05	0.00480403	2.68813e-05	0.00471744	2.60914e-05	0.00472344	2.71033e-05	2.68734e-05	2.61281e-05	1.50867e-07	0.00473432	2.69194e-05	2.71566e-05	2.62136e-05	1.51355e-07	0.00478779	2.68747e-05	2.66782e-05	2.64947e-05	1.48736e-07	0.00471172	2.64635e-05	2.60405e-05	2.63125e-05	1.46479e-07	0.00472772	2.64608e-05	2.615e-05	2.62677e-05	1.46227e-07	0.00477493	2.68764e-05	2.65405e-05	2.64535e-05	1.4851e-07	0.00473758	2.70343e-05	2.70092e-05	2.61721e-05	1.51115e-07	0.00480917	2.69351e-05	2.66286e-05	2.67244e-05	1.48984e-07	0.00471124	2.65302e-05	2.62385e-05	2.60856e-05	1.46733e-07	0.00471274	2.60614e-05	2.6084e-05	2.60422e-05	1.44142e-07	0.00472857	2.69084e-05	2.69213e-05	2.61663e-05	1.51081e-07	2.61552e-05	2.64904e-05	1.4872e-07	2.69496e-05	2.61813e-05	1.50217e-07	1.50025e-07	1.48954e-07	1.44822e-07	8.36173e-10	0.00473271	2.70017e-05	2.68443e-05	2.61671e-05	1.51082e-07	2.61736e-05	2.66026e-05	1.49355e-07	2.68061e-05	2.61398e-05	1.49983e-07	1.49214e-07	1.48714e-07	1.44594e-07	8.34852e-10	0.00474245	2.69052e-05	2.70433e-05	2.62285e-05	1.51426e-07	2.62602e-05	2.6875e-05	1.49828e-07	2.66227e-05	2.62004e-05	1.48965e-07	1.49718e-07	1.50284e-07	1.45068e-07	8.37561e-10	0.00478566	2.69121e-05	2.65684e-05	2.65087e-05	1.48807e-07	2.6467e-05	2.6717e-05	1.48954e-07	2.658e-05	2.64961e-05	1.4872e-07	1.47113e-07	1.47639e-07	1.46621e-07	8.23084e-10	0.00471156	2.65025e-05	2.60272e-05	2.63281e-05	1.46565e-07	2.62068e-05	2.60784e-05	1.46686e-07	2.61891e-05	2.6075e-05	1.4645e-07	1.44954e-07	1.4411e-07	1.45616e-07	8.10623e-10	0.00473759	2.69079e-05	2.69087e-05	2.62049e-05	1.51289e-07	2.62001e-05	2.6477e-05	1.48642e-07	2.6838e-05	2.61963e-05	1.50288e-07	1.49401e-07	1.49032e-07	1.44905e-07	8.36567e-10	2.6233e-05	2.68422e-05	1.49648e-07	2.64613e-05	2.61941e-05	1.48936e-07	1.48802e-07	1.50237e-07	1.45039e-07	8.37361e-10	2.62125e-05	2.66446e-05	1.49563e-07	2.66122e-05	2.61686e-05	1.48904e-07	1.49438e-07	1.48983e-07	1.44806e-07	8.36042e-10	1.45079e-07	1.48471e-07	1.47444e-07	8.27746e-10	1.4708e-07	1.44747e-07	1.46596e-07	8.22979e-10	1.4859e-07	1.4914e-07	1.4489e-07	8.31272e-10	8.27127e-10	8.30239e-10	8.24298e-10	8.01462e-10	4.62718e-12	0.441539	0.0329439	0.0330781	0.0331374	0.0329972	0.0333407	0.032847	0.0328095	0.0328085	0.0328255	0.0334681	0.0328849	0.0329542	0.033073	0.0329579	0.03283	0.00247797	0.00246688	0.00244943	0.00247329	0.00245885	0.00245727	0.00245326	0.00246564	0.00246015	0.00248741	0.00245169	0.00249032	0.0024631	0.00248788	0.00246884	0.00246494	0.00246315	0.00248471	0.0024795	0.00249271	0.0024623	0.00244161	0.00245574	0.00243914	0.00245266	0.000184668	0.000184285	0.000185266	0.000184904	0.000183368	0.000182682	0.000185119	0.000183865	0.000183387	0.000185297	1.37718e-05	-2.29074	#N/A	#N/A	#N/A	#N/A	#N/A	-2.29074	#N/A	#N/A	#N/A	#N/A	#N/A	-2.29074	#N/A	#N/A	#N/A	#N/A	#N/A	-2.29074	#N/A	#N/A	#N/A	#N/A	#N/A	-2.29074	#N/A	#N/A	#N/A	#N/A	#N/A	1	0.85051	1	0.441539	0.107678
ENSMUSG00000049717	Lig4	ENSMUSG00000049717	0.6391	0.00600549	0.0213776	0.0225536	0.00416868	0.00442367	0.00739549	0.000201206	0.0292595	0.000212622	0.0264711	0.000753283	0.00600514	3.84147e-05	0.00592648	0.000138717	0.0105713	0.000147106	0.00520827	0.000148711	0.0104795	0.000155206	0.00627915	4.10832e-05	0.00520519	2.88714e-05	0.0249527	0.000252658	0.000982362	0.000266756	7.11475e-06	0.00497125	5.64563e-05	0.000199596	4.77557e-05	1.28091e-06	0.0166636	9.43907e-05	0.000211244	0.000185811	1.3601e-06	0.0111831	0.00035111	0.000209199	0.000172206	4.88709e-06	0.0104963	0.000352697	0.000185192	0.000179325	5.20881e-06	0.0173202	9.76867e-05	0.000219805	0.000198293	1.44607e-06	0.00474363	4.94986e-05	0.000211373	5.05929e-05	1.383e-06	0.00713325	4.74928e-05	4.05181e-05	4.14688e-05	2.63067e-07	0.0039681	0.000174037	3.38992e-05	4.10877e-05	9.65537e-07	0.00951206	0.000182702	6.83027e-05	7.36145e-05	1.01285e-06	0.0132657	0.000103429	0.000554357	0.000118691	3.13983e-06	0.000177305	0.000277052	1.99906e-06	0.000244662	0.000159599	1.61267e-06	7.00827e-06	6.20909e-06	1.72189e-06	4.52892e-08	0.0131094	9.99746e-05	0.000584471	0.00012052	3.29235e-06	0.000169907	0.000244214	1.76647e-06	0.000252446	0.000167334	1.69146e-06	7.38624e-06	6.68693e-06	1.81348e-06	4.86085e-08	0.0043342	3.74243e-05	0.000238462	5.90281e-05	1.59044e-06	3.07056e-05	4.88751e-05	3.15865e-07	5.87501e-05	3.42179e-05	3.86649e-07	1.3572e-06	1.38535e-06	3.26952e-07	8.81342e-09	0.015012	8.50518e-05	0.000249329	0.000227693	1.67242e-06	0.000110818	9.81585e-05	6.2467e-07	0.000101685	0.000114872	6.5069e-07	1.41835e-06	1.45036e-06	1.2603e-06	9.25905e-09	0.00755437	0.000318098	0.000140518	0.000210804	6.09798e-06	6.83017e-05	9.7483e-05	2.28678e-06	8.54156e-05	7.6759e-05	2.45778e-06	1.20529e-06	1.44196e-06	1.16705e-06	3.38104e-08	0.00995761	6.97745e-05	0.00050261	0.000106058	2.84789e-06	0.000154059	0.000183375	1.32963e-06	0.000283828	0.000193648	1.95385e-06	8.31829e-06	7.63837e-06	2.11592e-06	5.59205e-08	8.41834e-05	9.76003e-05	6.38115e-07	0.000163292	8.12636e-05	9.2092e-07	3.7214e-06	3.28269e-06	7.77753e-07	2.09522e-08	7.66309e-05	0.000135959	7.70055e-07	0.000107091	9.03342e-05	7.02183e-07	3.39973e-06	3.84073e-06	8.17484e-07	2.17531e-08	1.09959e-06	1.73197e-06	1.54745e-06	1.12727e-08	2.05671e-06	1.21315e-06	1.8797e-06	1.36113e-08	1.62534e-06	1.65381e-06	1.07095e-06	1.08049e-08	4.74194e-08	4.83537e-08	4.22993e-08	1.1714e-08	3.09708e-10	0.407886	0.0304029	0.0329869	0.0309688	0.0427172	0.0327552	0.0305131	0.0306927	0.0369707	0.0322725	0.0432186	0.0310084	0.0316375	0.0412436	0.0347527	0.0352042	0.00248824	0.00230279	0.00230499	0.00246571	0.00245479	0.00320125	0.00240365	0.0032489	0.00279512	0.00333234	0.00267877	0.00322142	0.00307017	0.00348097	0.00310292	0.0025835	0.00262017	0.00243878	0.00318444	0.00326774	0.0035661	0.00264087	0.00323729	0.00288523	0.00336092	0.000185243	0.000242022	0.000248047	0.000268702	0.000199151	0.00024985	0.00025947	0.000230991	0.000265484	0.000263375	2.00032e-05	6.46333	#N/A	#N/A	#N/A	#N/A	#N/A	6.46333	#N/A	#N/A	#N/A	#N/A	#N/A	6.46333	#N/A	#N/A	#N/A	#N/A	#N/A	6.46333	#N/A	#N/A	#N/A	#N/A	#N/A	6.46333	#N/A	#N/A	#N/A	#N/A	#N/A	1	0.6391	1	0.407886	0.0392103	ENSMUSG00000049717
ENSMUSG00000040396	Abhd13	ENSMUSG00000040396	0.429885	0.00332554	0.0062077	0.00302806	0.0293071	0.00830157	0.00267762	4.84408e-05	0.00387726	2.36302e-05	0.00356714	4.39371e-05	0.0257891	0.000222962	0.00353029	0.000420221	0.0173325	0.000205037	0.00325947	0.000119796	0.00819567	5.83997e-05	0.00986932	6.45432e-05	0.0916593	0.00058354	0.00278952	2.79913e-05	5.66953e-05	1.88689e-05	3.46027e-07	0.004428	2.7537e-05	0.000376689	0.000181773	3.22278e-06	0.0216887	0.000134618	0.00018378	0.000257674	1.57332e-06	0.00451344	0.000251253	2.496e-05	0.000240229	2.95332e-06	0.00395181	0.000119171	2.30998e-05	6.88271e-05	8.46769e-07	0.0106197	6.44714e-05	7.03513e-05	7.48091e-05	4.58031e-07	0.0034024	2.56336e-05	0.000144371	5.1463e-05	9.39471e-07	0.0872413	0.000703347	0.000665386	0.000511421	4.4648e-06	0.00886498	0.00131441	0.000222392	6.89942e-05	8.36102e-06	0.0605089	0.000640883	0.000565902	0.000341131	4.07686e-06	0.00558974	3.55226e-05	0.000318473	0.000107641	1.96897e-06	3.14599e-05	3.21382e-05	1.96452e-07	0.000217998	0.000186657	1.85256e-06	2.69861e-06	3.73833e-06	1.27157e-06	2.28556e-08	0.00432284	3.13143e-05	0.000156066	5.08969e-05	9.46209e-07	2.41703e-05	2.99528e-05	1.83323e-07	8.36676e-05	5.35835e-05	5.42766e-07	1.03463e-06	1.09305e-06	3.62155e-07	6.70202e-09	0.0113947	6.93932e-05	0.00127383	0.000565635	1.01678e-05	0.000228832	0.000201619	1.72029e-06	8.26154e-05	8.64067e-05	5.41145e-07	9.66039e-06	7.46496e-06	3.60194e-06	6.44856e-08	0.0722436	0.000472651	0.000621048	0.000807869	4.96025e-06	0.000711364	0.000510379	4.3802e-06	0.000403588	0.000426716	2.66462e-06	4.7118e-06	3.63983e-06	5.12638e-06	3.14616e-08	0.0108888	0.000876937	6.26279e-05	0.000751753	9.23214e-06	0.000268361	6.83162e-05	8.16825e-06	0.000133031	8.81314e-05	4.94173e-06	1.56549e-06	4.87205e-07	4.77883e-06	5.86773e-08	0.0139522	8.61747e-05	0.001062	0.000374065	6.9115e-06	8.11401e-05	8.06064e-05	4.94647e-07	0.000737255	0.000581486	5.84722e-06	9.11576e-06	1.17216e-05	3.95434e-06	7.20664e-08	0.000288781	0.000247035	2.09139e-06	8.9067e-05	8.6191e-05	5.42295e-07	1.03732e-05	7.51185e-06	3.49665e-06	6.37737e-08	0.000138009	0.000170006	1.05107e-06	0.000106944	0.000108914	6.97492e-07	5.92966e-06	6.2615e-06	2.1081e-06	3.8946e-08	1.61457e-06	1.44608e-06	1.99242e-06	1.22185e-08	5.91316e-07	6.13127e-07	6.27717e-07	3.85586e-09	5.57113e-06	4.31956e-06	3.69598e-06	3.70599e-08	6.87575e-08	5.34087e-08	7.43116e-08	2.51594e-08	4.5667e-10	0.297386	0.023432	0.0677783	0.032223	0.0431684	0.0703804	0.0244406	0.0252531	0.0279462	0.0229971	0.0862343	0.0301303	0.0257138	0.056961	0.0242482	0.0225323	0.00661821	0.00241974	0.0022412	0.00569274	0.00512561	0.00321675	0.00193017	0.00700967	0.00505923	0.00673156	0.00181313	0.0095592	0.00599799	0.00652489	0.00443362	0.00240404	0.00239681	0.00543574	0.00628791	0.00763196	0.00517263	0.00181687	0.00321271	0.00208631	0.00323364	0.000510572	0.000592535	0.0007173	0.000509439	0.000179864	0.000240485	0.000724348	0.000466878	0.000548754	0.000577823	5.43547e-05	8.86824	#N/A	#N/A	#N/A	#N/A	#N/A	8.86824	#N/A	#N/A	#N/A	#N/A	#N/A	8.86824	#N/A	#N/A	#N/A	#N/A	#N/A	8.86824	#N/A	#N/A	#N/A	#N/A	#N/A	8.86824	#N/A	#N/A	#N/A	#N/A	#N/A	1	0.429885	1	0.297386	0.0455893	ENSMUSG00000040396
		ENSMUSG00000031497	0.716166	0.00485245	0.00580738	0.00871701	0.0101383	0.00725485	0.00572647	3.99524e-05	0.00453295	5.89982e-05	0.00610459	7.04562e-05	0.00483472	7.11042e-05	0.00476511	8.38137e-05	0.0198895	0.000124072	0.00528425	5.89342e-05	0.0153193	8.89206e-05	0.00454924	4.95528e-05	0.0172659	0.000104812	0.00442221	4.09042e-05	3.65469e-05	6.91869e-05	4.83833e-07	0.00398468	3.23171e-05	3.93863e-05	8.23969e-05	6.00653e-07	0.00780818	0.000139323	5.93714e-05	6.46171e-05	8.69519e-07	0.00881094	0.000163426	5.77993e-05	8.36305e-05	1.0218e-06	0.00914816	0.00012422	6.38766e-05	6.06498e-05	7.20275e-07	0.00728831	0.000104834	5.5897e-05	4.62954e-05	6.07365e-07	0.00418121	3.56207e-05	3.68392e-05	5.787e-05	4.08984e-07	0.00776571	0.000121669	6.58344e-05	4.98053e-05	7.43562e-07	0.00776602	0.000142512	7.3524e-05	4.8046e-05	8.6871e-07	0.0357422	0.000213205	0.000223491	0.000208031	1.29337e-06	0.00532271	5.96303e-05	6.32787e-05	0.000160084	1.16703e-06	4.84558e-05	3.00057e-05	3.91343e-07	4.01499e-05	6.05661e-05	5.77957e-07	4.82291e-07	5.31453e-07	1.00015e-06	7.30861e-09	0.00564161	6.12081e-05	5.86364e-05	0.000121478	8.63361e-07	5.06414e-05	3.32148e-05	4.2974e-07	3.79953e-05	4.40264e-05	4.08891e-07	4.51528e-07	3.74291e-07	7.04346e-07	4.99548e-09	0.00507605	5.27787e-05	6.32083e-05	0.000139431	1.02548e-06	5.80782e-05	3.51325e-05	5.12249e-07	3.00495e-05	4.02787e-05	3.28302e-07	5.44162e-07	4.06823e-07	8.51301e-07	6.30304e-09	0.0142321	0.000253136	9.63408e-05	0.000111575	1.50378e-06	0.000105505	0.000106448	1.59046e-06	0.00013117	8.14218e-05	1.47572e-06	8.15781e-07	6.16823e-07	6.7675e-07	9.18187e-09	0.0153755	0.000294398	9.44919e-05	0.000139879	1.75442e-06	0.000126039	0.000101056	1.84857e-06	0.000142647	8.89549e-05	1.71459e-06	8.92942e-07	5.86728e-07	8.47564e-07	1.06842e-08	0.00832517	0.000104569	0.000115574	0.000287223	2.12723e-06	6.1995e-05	4.90913e-05	6.41434e-07	6.31289e-05	0.000101792	9.69802e-07	7.82537e-07	9.17651e-07	1.70933e-06	1.26246e-08	7.71793e-05	6.06664e-05	8.69689e-07	4.79419e-05	8.49745e-05	6.91405e-07	8.65344e-07	8.68452e-07	1.80438e-06	1.34451e-08	0.000113254	5.61073e-05	9.91775e-07	5.56749e-05	5.37947e-05	6.06721e-07	1.07896e-06	6.621e-07	1.67435e-06	1.24112e-08	7.07584e-07	4.28131e-07	4.63687e-07	6.2101e-09	3.67791e-07	4.9333e-07	3.0477e-07	4.00675e-09	5.30062e-07	4.05106e-07	6.16506e-07	5.91339e-09	6.72423e-09	5.02662e-09	5.58827e-09	1.04259e-08	7.74921e-11	0.210487	0.108014	0.0215189	0.0216198	0.0412524	0.131183	0.0184144	0.0157282	0.0156507	0.0191753	0.0973704	0.030087	0.019033	0.0198065	0.0422753	0.0157143	0.015521	0.00880097	0.00913666	0.00194339	0.00238237	0.013036	0.00802865	0.00337689	0.00169158	0.0184851	0.00890059	0.00725892	0.00166129	0.00766397	0.00171751	0.0032484	0.00162818	0.00978576	0.0121385	0.0132359	0.00307111	0.00145507	0.00467854	0.00117081	0.00325035	0.00115841	0.00143119	0.00156784	0.00144724	0.000689118	0.000974853	0.000571411	0.000144558	0.000256587	0.00103749	0.000122623	3.1003	#N/A	#N/A	#N/A	#N/A	#N/A	3.1003	#N/A	#N/A	#N/A	#N/A	#N/A	3.1003	#N/A	#N/A	#N/A	#N/A	#N/A	3.1003	#N/A	#N/A	#N/A	#N/A	#N/A	3.1003	#N/A	#N/A	#N/A	#N/A	#N/A	1	0.716166	1	0.210487	0.0574649
		ENSMUSG00000109054	0.82908	0.00580331	0.00477422	0.00881001	0.006344	0.00515237	0.00507156	3.35086e-05	0.00306965	6.2196e-05	0.00790474	5.0946e-05	0.00721453	4.39981e-05	0.00525571	3.63932e-05	0.00380832	6.67413e-05	0.00491603	2.97217e-05	0.00606401	5.47978e-05	0.00614311	3.61042e-05	0.00689627	3.92049e-05	0.00558864	5.57194e-05	1.75705e-05	5.40388e-05	3.60185e-07	0.00598575	3.68007e-05	4.13592e-05	3.87326e-05	2.53051e-07	0.00271399	2.02911e-05	7.6526e-05	1.68436e-05	4.66739e-07	0.00437882	2.13993e-05	5.59164e-05	5.95709e-05	3.84133e-07	0.00607515	3.45079e-05	5.22912e-05	4.91943e-05	3.1759e-07	0.00450038	4.18346e-05	2.47249e-05	1.53964e-05	3.87407e-07	0.00541219	3.44499e-05	3.55327e-05	3.1532e-05	2.08828e-07	0.00800144	4.78713e-05	1.61667e-05	4.46402e-05	2.72163e-07	0.00582924	3.95808e-05	3.75294e-05	3.2637e-05	2.25221e-07	0.00418578	7.25457e-05	2.64148e-05	1.80256e-05	4.12356e-07	0.00448284	2.25181e-05	1.56287e-05	1.74789e-05	1.13467e-07	6.3348e-05	1.72483e-05	1.67042e-07	6.78213e-05	4.26085e-05	4.16413e-07	4.39599e-07	9.65001e-08	4.08969e-07	2.69492e-09	0.00466729	4.21225e-05	2.55979e-05	3.70637e-05	2.38469e-07	5.81062e-05	1.76529e-05	3.69726e-07	2.08637e-05	1.80314e-05	3.47183e-07	3.84466e-07	8.57799e-08	3.36227e-07	2.24844e-09	0.0066245	4.07463e-05	4.59412e-05	4.21405e-05	2.75388e-07	4.09871e-05	4.27203e-05	2.60469e-07	1.54339e-05	3.70758e-05	9.37554e-08	8.76381e-08	2.56237e-07	2.39439e-07	1.56794e-09	0.00291641	2.10656e-05	8.49678e-05	1.40428e-05	5.07703e-07	2.47898e-05	5.36417e-05	3.23738e-07	1.58852e-05	1.36027e-05	9.52023e-08	1.29052e-07	4.73445e-07	8.5011e-08	2.88813e-09	0.00476983	2.35741e-05	6.18195e-05	6.4676e-05	4.17659e-07	4.72679e-05	3.8533e-05	2.69674e-07	2.08435e-05	1.56345e-05	8.78846e-08	3.94804e-07	3.47422e-07	3.68464e-07	2.37781e-09	0.00422658	2.47681e-05	1.67637e-05	1.90005e-05	1.17736e-07	7.0465e-05	1.62546e-05	4.36114e-07	7.5432e-05	4.60345e-05	4.52399e-07	4.89051e-07	8.1396e-08	4.44779e-07	2.93015e-09	2.59009e-05	5.33581e-05	3.24101e-07	2.53299e-05	4.4766e-05	2.64953e-07	1.41418e-07	3.04215e-07	2.89445e-07	1.84339e-09	1.56451e-05	1.57748e-05	1.06075e-07	1.35001e-05	1.82682e-05	7.96485e-08	7.80633e-08	7.48443e-08	8.54815e-08	4.57767e-10	4.35054e-07	4.53244e-07	9.84936e-08	2.76509e-09	1.03211e-07	3.92304e-07	8.18143e-08	6.07634e-10	9.80937e-08	4.20018e-07	2.62209e-07	5.76098e-10	6.28944e-10	2.72418e-09	4.71306e-10	2.52763e-09	3.71245e-12	0.428785	0.0324899	0.0321109	0.0359665	0.0327991	0.0318807	0.0340394	0.0371545	0.0337396	0.0320058	0.0330941	0.0353917	0.0325457	0.0323337	0.0346884	0.0337392	0.00242849	0.00267413	0.00276228	0.00279881	0.00263986	0.00250821	0.0024368	0.00244241	0.00250841	0.00246755	0.00258105	0.00257824	0.00250865	0.00268418	0.00268767	0.00272744	0.00272842	0.00275905	0.00245253	0.00253342	0.00254057	0.00258811	0.00276448	0.0027674	0.00263697	0.000208215	0.000186484	0.000191845	0.000199831	0.000203452	0.000205701	0.000208193	0.000208643	0.000196723	0.000205608	1.55096e-05	0.0090779	#N/A	#N/A	#N/A	#N/A	#N/A	0.0090779	#N/A	#N/A	#N/A	#N/A	#N/A	0.0090779	#N/A	#N/A	#N/A	#N/A	#N/A	0.0090779	#N/A	#N/A	#N/A	#N/A	#N/A	0.0090779	#N/A	#N/A	#N/A	#N/A	#N/A	1	0.82908	1	0.428785	0.0436144
		ENSMUSG00000109545	0.85155	0.00470736	0.00474481	0.00470374	0.00470602	0.00470471	0.00473407	2.62269e-05	0.00470422	2.60023e-05	0.00472355	2.62103e-05	0.00470562	2.6015e-05	0.00471786	2.62205e-05	0.00470474	2.59949e-05	0.00472522	2.62145e-05	0.0047042	2.59876e-05	0.00470626	2.60076e-05	0.00470538	2.60002e-05	0.00472183	2.61117e-05	2.62129e-05	2.61505e-05	1.44878e-07	0.00471769	2.60792e-05	2.62188e-05	2.61623e-05	1.44935e-07	0.00470411	2.60078e-05	2.59927e-05	2.59977e-05	1.43701e-07	0.00471201	2.62146e-05	2.60607e-05	2.61042e-05	1.44842e-07	0.00471712	2.62123e-05	2.61015e-05	2.60971e-05	1.44809e-07	0.00470459	2.60048e-05	2.59962e-05	2.59903e-05	1.43659e-07	0.00472399	2.61199e-05	2.62217e-05	2.61552e-05	1.44901e-07	0.0047055	2.60114e-05	2.60089e-05	2.5998e-05	1.4373e-07	0.00471353	2.62176e-05	2.61126e-05	2.60655e-05	1.44865e-07	0.00470474	2.59913e-05	2.59974e-05	2.59931e-05	1.43619e-07	0.0047126	2.60479e-05	2.62121e-05	2.61554e-05	1.44901e-07	2.60596e-05	2.60631e-05	1.44057e-07	2.61021e-05	2.60952e-05	1.44304e-07	1.44833e-07	1.44858e-07	1.44518e-07	8.00621e-10	0.00471738	2.60762e-05	2.62144e-05	2.61526e-05	1.44888e-07	2.60945e-05	2.61041e-05	1.44283e-07	2.61056e-05	2.60876e-05	1.44264e-07	1.44849e-07	1.44823e-07	1.44479e-07	8.00432e-10	0.0047145	2.60557e-05	2.62182e-05	2.6159e-05	1.44918e-07	2.61065e-05	2.61111e-05	1.44345e-07	2.60735e-05	2.60646e-05	1.44084e-07	1.44906e-07	1.44856e-07	1.44544e-07	8.00748e-10	0.00470441	2.60078e-05	2.5992e-05	2.59941e-05	1.4368e-07	2.59997e-05	2.59952e-05	1.43714e-07	2.60017e-05	2.59896e-05	1.4369e-07	1.43667e-07	1.43606e-07	1.43635e-07	7.9393e-10	0.00471013	2.62146e-05	2.60366e-05	2.61008e-05	1.44826e-07	2.60685e-05	2.6063e-05	1.44853e-07	2.61063e-05	2.60332e-05	1.44833e-07	1.44243e-07	1.43982e-07	1.44223e-07	8.00238e-10	0.00471105	2.60376e-05	2.62134e-05	2.61555e-05	1.44901e-07	2.60419e-05	2.60391e-05	1.43927e-07	2.61014e-05	2.60916e-05	1.44285e-07	1.4483e-07	1.44841e-07	1.445e-07	8.00531e-10	2.60704e-05	2.60667e-05	1.44107e-07	2.6065e-05	2.6062e-05	1.4407e-07	1.44865e-07	1.44844e-07	1.4453e-07	8.00679e-10	2.60996e-05	2.61034e-05	1.44309e-07	2.60418e-05	2.60365e-05	1.43912e-07	1.44873e-07	1.44819e-07	1.44506e-07	8.00562e-10	1.44208e-07	1.44234e-07	1.44258e-07	7.97346e-10	1.44026e-07	1.43976e-07	1.43995e-07	7.95898e-10	1.4427e-07	1.44211e-07	1.44173e-07	7.97265e-10	8.00462e-10	8.00184e-10	8.00323e-10	7.98449e-10	4.42334e-12	0.442804	0.0329342	0.0330058	0.0329117	0.0329364	0.0329316	0.0329292	0.0329668	0.0329707	0.0329262	0.0329334	0.0329274	0.0329112	0.0329777	0.0329243	0.0329132	0.00245367	0.00244806	0.00245065	0.00245346	0.00245326	0.00245068	0.00244817	0.00245366	0.0024544	0.00245137	0.00244801	0.00245331	0.00245383	0.0024483	0.00245177	0.0024474	0.00244626	0.00244779	0.00244853	0.00244813	0.00245131	0.00244771	0.00245065	0.00245138	0.00244821	0.000182381	0.000182433	0.000182403	0.000182237	0.00018197	0.000182209	0.000182381	0.000182432	0.000182399	0.000181997	1.356e-05	-2.42979	#N/A	#N/A	#N/A	#N/A	#N/A	-2.42979	#N/A	#N/A	#N/A	#N/A	#N/A	-2.42979	#N/A	#N/A	#N/A	#N/A	#N/A	-2.42979	#N/A	#N/A	#N/A	#N/A	#N/A	-2.42979	#N/A	#N/A	#N/A	#N/A	#N/A	1	0.85155	1	0.442804	0.113557
		ENSMUSG00000039057	0.68319	0.0071915	0.013801	0.00659162	0.0062276	0.00399708	0.0156611	0.000148664	0.0126752	7.00095e-05	0.0136367	0.000133954	0.0100295	6.87163e-05	0.00874268	0.000129134	0.00919033	6.05949e-05	0.00538307	8.16131e-05	0.0042787	3.86941e-05	0.00434175	4.28066e-05	0.00479514	3.72854e-05	0.0228335	0.000143647	0.000263796	0.000153385	1.45727e-06	0.0155328	9.66039e-05	0.00021385	0.00015311	1.46365e-06	0.0172056	0.00010415	9.85088e-05	0.000122193	6.76046e-07	0.0134962	0.000194416	8.51193e-05	0.000124111	1.26589e-06	0.00681012	8.56074e-05	5.17701e-05	7.9763e-05	7.95292e-07	0.0063318	4.43376e-05	4.17965e-05	7.57843e-05	4.18678e-07	0.00744063	5.62405e-05	8.70231e-05	9.43356e-05	8.97326e-07	0.00604424	5.05814e-05	3.9025e-05	6.15278e-05	4.22002e-07	0.00542369	9.64752e-05	4.88023e-05	5.26076e-05	7.85455e-07	0.00597998	4.62052e-05	3.82626e-05	5.59327e-05	3.6458e-07	0.025575	0.000149819	0.000372754	0.000236907	2.26678e-06	0.000153243	0.000171969	9.51119e-07	0.000199606	0.000218819	1.37045e-06	2.11748e-06	2.62187e-06	1.51705e-06	1.4515e-08	0.010679	6.96292e-05	0.000126843	9.58179e-05	9.08494e-07	7.1972e-05	9.88193e-05	5.45802e-07	8.67028e-05	0.000136368	8.54803e-07	8.42823e-07	1.5999e-06	9.2888e-07	8.84381e-09	0.00832331	5.70524e-05	0.000122394	0.000109408	1.04154e-06	6.8597e-05	7.80809e-05	5.35449e-07	5.45445e-05	9.61568e-05	5.96675e-07	8.03527e-07	1.33896e-06	9.57026e-07	9.17109e-09	0.00891081	6.36359e-05	5.83034e-05	8.89688e-05	4.91741e-07	5.67649e-05	6.06771e-05	4.16014e-07	5.71313e-05	0.000107073	6.51343e-07	3.78853e-07	6.0834e-07	7.5454e-07	4.17852e-09	0.00775508	0.000121372	5.22667e-05	9.5698e-05	9.35222e-07	5.99542e-05	5.35517e-05	7.86216e-07	7.16961e-05	8.13278e-05	1.20517e-06	4.73321e-07	5.149e-07	7.42759e-07	7.74238e-09	0.0126804	8.15825e-05	0.000182553	0.000139081	1.32224e-06	8.07225e-05	0.000100448	5.54874e-07	0.000120469	0.000159938	1.01012e-06	1.18818e-06	1.84454e-06	1.07007e-06	1.01962e-08	9.65426e-05	9.33187e-05	6.41104e-07	7.90745e-05	9.37603e-05	5.83475e-07	1.16711e-06	1.28369e-06	9.20287e-07	8.78977e-09	0.000102166	0.000133448	8.06906e-07	8.41539e-05	0.000158522	9.2683e-07	1.20132e-06	2.37095e-06	1.51556e-06	1.44969e-08	6.69824e-07	7.6464e-07	9.49495e-07	5.25244e-09	5.29873e-07	9.55266e-07	1.06807e-06	5.91452e-09	7.78097e-07	1.22438e-06	1.34938e-06	8.4148e-09	7.85994e-09	1.33577e-08	1.6527e-08	9.55237e-09	9.16232e-11	0.108299	0.00805137	0.0105149	0.0495597	0.0402691	0.00990874	0.0194007	0.00987149	0.0341171	0.120888	0.00890288	0.00963559	0.301388	0.00903049	0.0156893	0.0302337	0.000800008	0.00386567	0.000751215	0.00391245	0.00149319	0.00368142	0.0293395	0.0100284	0.0226327	0.000679928	0.00233301	0.00123016	0.00243017	0.00913242	0.00647501	0.0151133	0.0230155	0.00368935	0.0301741	0.00226639	0.00351018	0.0112968	0.00318899	0.00439301	0.00607289	0.000297541	0.00243243	0.000182936	0.00069754	0.00224035	0.000473524	0.00125363	0.00172832	0.000936927	0.00230385	0.000185727	1.35452	#N/A	#N/A	#N/A	#N/A	#N/A	1.35452	#N/A	#N/A	#N/A	#N/A	#N/A	-0.520435	#N/A	#N/A	#N/A	#N/A	#N/A	1.35452	#N/A	#N/A	#N/A	#N/A	#N/A	-0.520435	#N/A	#N/A	#N/A	#N/A	#N/A	1	0.68319	13	0.301388	0.0360512
		ENSMUSG00000109503	0.85625	0.00473764	0.00198987	0.00473011	0.00473363	0.00473068	0.00198988	1.09938e-05	0.00473307	2.61718e-05	0.00479109	1.09938e-05	0.00473193	2.61913e-05	0.00476731	1.09938e-05	0.00473075	2.61496e-05	0.00478521	1.09938e-05	0.00473036	2.61333e-05	0.00473421	2.61749e-05	0.00473217	2.61528e-05	0.00478726	2.65101e-05	1.09938e-05	1.09938e-05	6.07397e-08	0.00476819	2.6378e-05	1.09938e-05	1.09939e-05	6.07398e-08	0.00473022	2.61753e-05	2.61403e-05	2.61661e-05	1.44687e-07	0.00475648	1.09938e-05	2.63357e-05	2.6487e-05	6.07395e-08	0.00476887	1.09938e-05	2.64346e-05	2.64703e-05	6.07393e-08	0.00473248	2.61732e-05	2.61528e-05	2.61497e-05	1.44596e-07	0.00478401	2.64771e-05	1.09938e-05	1.09938e-05	6.07394e-08	0.00473175	2.61832e-05	2.61723e-05	2.61434e-05	1.44704e-07	0.00475421	1.09938e-05	2.64536e-05	2.63387e-05	6.07394e-08	0.00473073	2.61416e-05	2.61509e-05	2.61369e-05	1.44474e-07	0.00475913	2.63182e-05	1.09938e-05	1.09938e-05	6.07395e-08	2.63406e-05	2.63521e-05	1.45718e-07	2.64776e-05	2.64665e-05	6.07401e-08	6.07394e-08	6.07401e-08	6.07401e-08	3.35581e-10	0.00477112	2.63869e-05	1.09939e-05	1.09938e-05	6.07397e-08	2.64279e-05	2.64513e-05	1.46266e-07	2.64905e-05	2.64492e-05	1.46465e-07	6.07395e-08	6.07397e-08	6.07396e-08	3.35578e-10	0.00475787	2.63052e-05	1.09938e-05	1.09939e-05	6.07398e-08	2.64478e-05	2.64452e-05	1.46371e-07	2.63585e-05	2.63437e-05	1.45735e-07	6.07398e-08	6.07392e-08	6.07398e-08	3.35579e-10	0.00473054	2.61752e-05	2.61393e-05	2.61581e-05	1.44642e-07	2.61627e-05	2.61417e-05	1.44694e-07	2.61564e-05	2.61339e-05	1.44616e-07	1.44582e-07	1.44422e-07	1.44565e-07	7.99379e-10	0.00474951	1.09938e-05	2.62633e-05	2.64788e-05	6.07394e-08	2.63635e-05	2.63372e-05	6.07395e-08	2.64378e-05	2.62789e-05	6.0739e-08	1.46136e-07	1.45501e-07	1.46338e-07	3.35577e-10	0.00475295	2.62795e-05	1.09938e-05	1.09938e-05	6.07396e-08	2.62835e-05	2.62797e-05	1.45317e-07	2.64766e-05	2.64582e-05	6.07401e-08	6.07393e-08	6.074e-08	6.074e-08	3.3558e-10	2.63765e-05	2.63549e-05	1.45873e-07	2.63489e-05	2.6342e-05	1.45726e-07	6.07401e-08	6.07393e-08	6.07401e-08	3.3558e-10	2.64314e-05	2.64354e-05	1.46283e-07	2.62988e-05	2.62936e-05	1.45405e-07	6.07395e-08	6.07392e-08	6.07395e-08	3.35577e-10	1.46104e-07	1.4609e-07	1.46229e-07	8.08588e-10	1.45611e-07	1.45528e-07	1.45592e-07	8.05073e-10	1.4645e-07	1.46286e-07	1.46225e-07	3.35581e-10	3.3558e-10	3.35577e-10	3.3558e-10	3.35581e-10	1.85404e-12	0.44254	0.0329323	0.0331079	0.0328949	0.0329387	0.032941	0.0329317	0.0329991	0.033004	0.0329279	0.0329415	0.032922	0.0328934	0.0330323	0.0329147	0.0328936	0.0024616	0.00244851	0.00245328	0.00246115	0.00246086	0.00245313	0.00244887	0.00246164	0.00246306	0.00245554	0.00244795	0.00246096	0.0024621	0.00244918	0.00245623	0.00244753	0.00244503	0.0024485	0.00244987	0.00244927	0.00245546	0.00244823	0.00245333	0.00245475	0.00244852	0.000182971	0.000183075	0.000183026	0.000182568	0.000182029	0.000182458	0.000182975	0.000183081	0.000183022	0.000182102	1.36082e-05	-2.42978	#N/A	#N/A	#N/A	#N/A	#N/A	-2.42978	#N/A	#N/A	#N/A	#N/A	#N/A	-2.42978	#N/A	#N/A	#N/A	#N/A	#N/A	-2.42978	#N/A	#N/A	#N/A	#N/A	#N/A	-2.42978	#N/A	#N/A	#N/A	#N/A	#N/A	1	0.85625	1	0.44254	9.43043e-05
		ENSMUSG00000109432	0.84887	0.00490149	0.00471493	0.00500689	0.00484352	0.00468993	0.00478337	2.72204e-05	0.00485828	2.8976e-05	0.00487559	2.78033e-05	0.0050021	2.80051e-05	0.00481487	2.68993e-05	0.00469502	2.85984e-05	0.00470085	2.60496e-05	0.00488979	2.76625e-05	0.00481206	2.70796e-05	0.00477312	2.67598e-05	0.00474365	2.81707e-05	2.69773e-05	2.82447e-05	1.6088e-07	0.00491454	2.78358e-05	2.77802e-05	2.73136e-05	1.55506e-07	0.0047401	2.71079e-05	2.95457e-05	2.77449e-05	1.65746e-07	0.0047046	2.60772e-05	2.84257e-05	2.7818e-05	1.58786e-07	0.00482041	2.71547e-05	2.77247e-05	2.69372e-05	1.5361e-07	0.00480551	2.82836e-05	2.84096e-05	2.68414e-05	1.60086e-07	0.00475622	2.71443e-05	2.67259e-05	2.64273e-05	1.50387e-07	0.00490831	2.75737e-05	2.74661e-05	2.76358e-05	1.54722e-07	0.00477471	2.65099e-05	2.68219e-05	2.66015e-05	1.48615e-07	0.00469815	2.81681e-05	2.79176e-05	2.59396e-05	1.58002e-07	0.00470412	2.71639e-05	2.63269e-05	2.64558e-05	1.50541e-07	2.90243e-05	2.75838e-05	1.64718e-07	2.87367e-05	2.70801e-05	1.60949e-07	1.64047e-07	1.54045e-07	1.61456e-07	9.20132e-10	0.00473301	2.78563e-05	2.66864e-05	2.75787e-05	1.57044e-07	2.80668e-05	2.69017e-05	1.60454e-07	2.76442e-05	2.62081e-05	1.55637e-07	1.57745e-07	1.49046e-07	1.56046e-07	8.88824e-10	0.00486164	2.75894e-05	2.72604e-05	2.6904e-05	1.5312e-07	2.71449e-05	2.77012e-05	1.55089e-07	2.73031e-05	2.71521e-05	1.53787e-07	1.52526e-07	1.53481e-07	1.50903e-07	8.59138e-10	0.00472927	2.71286e-05	2.89736e-05	2.7329e-05	1.63099e-07	2.74319e-05	2.88395e-05	1.6171e-07	2.66152e-05	2.61886e-05	1.49765e-07	1.62323e-07	1.63235e-07	1.53286e-07	9.15714e-10	0.00470017	2.60949e-05	2.81795e-05	2.74141e-05	1.56406e-07	2.75052e-05	2.7751e-05	1.55016e-07	2.59994e-05	2.59925e-05	1.44075e-07	1.58355e-07	1.57048e-07	1.53691e-07	8.77268e-10	0.00470239	2.71423e-05	2.62673e-05	2.64743e-05	1.50657e-07	2.86963e-05	2.73442e-05	1.63202e-07	2.81936e-05	2.66798e-05	1.58471e-07	1.60878e-07	1.51744e-07	1.58948e-07	9.05493e-10	2.70159e-05	2.84138e-05	1.59165e-07	2.72722e-05	2.83334e-05	1.6072e-07	1.52318e-07	1.60137e-07	1.57579e-07	8.97775e-10	2.63064e-05	2.62491e-05	1.5012e-07	2.66684e-05	2.59898e-05	1.50075e-07	1.47816e-07	1.45454e-07	1.46164e-07	8.31706e-10	1.60348e-07	1.63606e-07	1.53629e-07	9.17802e-10	1.61339e-07	1.60354e-07	1.52396e-07	9.10032e-10	1.57779e-07	1.58766e-07	1.49614e-07	8.89212e-10	9.01195e-10	9.06331e-10	8.51074e-10	8.92015e-10	5.08354e-12	0.439606	0.0329186	0.0329609	0.0333926	0.0326535	0.0326688	0.0339465	0.0327756	0.0328261	0.0328509	0.0331673	0.0332013	0.0326746	0.0339931	0.0327603	0.0334837	0.00246047	0.00252529	0.00247164	0.00248982	0.0025234	0.00244647	0.00245129	0.00244986	0.00245283	0.00252629	0.00249486	0.00247041	0.00253043	0.0024842	0.00253868	0.00248139	0.00251859	0.00249306	0.00242709	0.00249766	0.00254347	0.00253972	0.00243571	0.00248881	0.00249183	0.000187716	0.0001828	0.000188056	0.000189207	0.000188929	0.000185501	0.000185025	0.00018898	0.000189342	0.000187082	1.4085e-05	-1.69977	#N/A	#N/A	#N/A	#N/A	#N/A	-1.69977	#N/A	#N/A	#N/A	#N/A	#N/A	-1.69977	#N/A	#N/A	#N/A	#N/A	#N/A	-1.69977	#N/A	#N/A	#N/A	#N/A	#N/A	-1.69977	#N/A	#N/A	#N/A	#N/A	#N/A	1	0.84887	1	0.439606	0.547242
		ENSMUSG00000109067	0.851549	0.00470527	0.00470487	0.00470441	0.00474725	0.00471298	0.00470475	2.5997e-05	0.00470464	2.59944e-05	0.0047045	2.59922e-05	0.00473449	2.6231e-05	0.00472386	2.62287e-05	0.0047177	2.62268e-05	0.004712	2.60395e-05	0.00470985	2.60371e-05	0.00470583	2.6042e-05	0.00472051	2.62746e-05	0.00470441	2.59949e-05	2.59935e-05	2.59915e-05	1.43621e-07	0.00472226	2.61018e-05	2.61587e-05	2.62282e-05	1.44927e-07	0.00471811	2.6068e-05	2.61556e-05	2.62281e-05	1.44916e-07	0.00471096	2.60657e-05	2.60975e-05	2.6227e-05	1.44904e-07	0.00471007	2.60223e-05	2.60315e-05	2.60375e-05	1.43857e-07	0.0047058	2.60247e-05	2.59976e-05	2.60385e-05	1.43871e-07	0.00470721	2.60366e-05	2.60001e-05	2.60389e-05	1.43884e-07	0.00471768	2.60834e-05	2.62341e-05	2.62043e-05	1.45183e-07	0.00471484	2.6081e-05	2.62685e-05	2.6145e-05	1.45168e-07	0.00470961	2.60789e-05	2.6257e-05	2.61106e-05	1.45158e-07	0.00471272	2.60307e-05	2.60682e-05	2.6065e-05	1.44028e-07	2.60882e-05	2.60989e-05	1.44202e-07	2.61565e-05	2.62267e-05	1.44918e-07	1.44513e-07	1.44911e-07	1.44901e-07	8.00667e-10	0.00470678	2.60259e-05	2.59999e-05	2.60216e-05	1.43789e-07	2.60051e-05	2.60327e-05	1.4384e-07	2.59981e-05	2.60371e-05	1.43873e-07	1.43639e-07	1.43864e-07	1.43853e-07	7.94896e-10	0.00471392	2.60521e-05	2.60657e-05	2.60805e-05	1.44112e-07	2.62417e-05	2.61992e-05	1.45149e-07	2.61048e-05	2.61363e-05	1.44466e-07	1.44944e-07	1.44782e-07	1.45166e-07	8.02136e-10	0.00470993	2.60234e-05	2.60629e-05	2.60804e-05	1.44101e-07	2.62342e-05	2.61867e-05	1.45085e-07	2.60709e-05	2.61132e-05	1.44278e-07	1.44934e-07	1.44766e-07	1.45166e-07	8.02084e-10	0.00470782	2.6021e-05	2.60475e-05	2.60792e-05	1.44087e-07	2.62579e-05	2.61275e-05	1.45071e-07	2.61052e-05	2.60733e-05	1.44263e-07	1.45123e-07	1.44442e-07	1.45159e-07	8.02001e-10	0.00470832	2.60135e-05	2.60229e-05	2.60203e-05	1.43782e-07	2.60421e-05	2.60488e-05	1.43927e-07	2.60635e-05	2.60789e-05	1.44102e-07	1.44e-07	1.44095e-07	1.44084e-07	7.96162e-10	2.62396e-05	2.61883e-05	1.4509e-07	2.6105e-05	2.61188e-05	1.44369e-07	1.44945e-07	1.44685e-07	1.45068e-07	8.01598e-10	2.60786e-05	2.61082e-05	1.44248e-07	2.60337e-05	2.60833e-05	1.44072e-07	1.44044e-07	1.44279e-07	1.4426e-07	7.97145e-10	1.44975e-07	1.44736e-07	1.4513e-07	8.01889e-10	1.44219e-07	1.44391e-07	1.4445e-07	7.98125e-10	1.44935e-07	1.4477e-07	1.45158e-07	8.02089e-10	8.00762e-10	7.99847e-10	8.02045e-10	8.01991e-10	4.43152e-12	0.442843	0.0329449	0.0329203	0.0329257	0.0329726	0.0329589	0.0329678	0.0329343	0.0329131	0.0329354	0.0329291	0.0329992	0.0329139	0.032914	0.0329178	0.0329268	0.00244982	0.00245042	0.00245276	0.00244799	0.00245282	0.0024516	0.00244914	0.00245076	0.00244665	0.00244887	0.00244907	0.00244751	0.00244745	0.00245091	0.00244696	0.00244812	0.00244774	0.00245277	0.00245185	0.00244985	0.00245223	0.00245047	0.00245082	0.00244794	0.00245322	0.000182312	0.000182245	0.000182096	0.000182268	0.000182137	0.000182342	0.000182168	0.000181954	0.000182347	0.000182343	1.35534e-05	-2.42979	#N/A	#N/A	#N/A	#N/A	#N/A	-2.42979	#N/A	#N/A	#N/A	#N/A	#N/A	-2.42979	#N/A	#N/A	#N/A	#N/A	#N/A	-2.42979	#N/A	#N/A	#N/A	#N/A	#N/A	-2.42979	#N/A	#N/A	#N/A	#N/A	#N/A	1	0.851549	1	0.442843	0.0545501
		ENSMUSG00000108997	0.848521	0.00468863	0.00468781	0.00468897	0.00511459	0.00472937	0.00468861	2.59032e-05	0.00468969	2.59097e-05	0.00468861	2.59051e-05	0.00495805	2.82632e-05	0.00494592	2.82567e-05	0.00491597	2.82609e-05	0.0047126	2.61282e-05	0.00471152	2.61353e-05	0.00470319	2.61335e-05	0.00502753	2.85016e-05	0.00468946	2.59077e-05	2.59091e-05	2.59096e-05	1.43143e-07	0.00487432	2.73305e-05	2.7392e-05	2.82608e-05	1.56147e-07	0.0048534	2.71648e-05	2.73953e-05	2.82656e-05	1.5617e-07	0.00484855	2.71595e-05	2.73293e-05	2.8259e-05	1.56134e-07	0.00470572	2.60297e-05	2.60419e-05	2.61332e-05	1.44389e-07	0.00469941	2.60345e-05	2.59904e-05	2.61396e-05	1.44418e-07	0.00469976	2.60404e-05	2.59836e-05	2.61332e-05	1.44379e-07	0.00493351	2.77823e-05	2.83418e-05	2.76295e-05	1.57504e-07	0.00493271	2.77756e-05	2.8406e-05	2.7564e-05	1.57463e-07	0.00491075	2.77814e-05	2.83948e-05	2.73984e-05	1.57489e-07	0.00481207	2.67921e-05	2.68139e-05	2.71628e-05	1.50078e-07	2.6933e-05	2.73334e-05	1.51019e-07	2.73941e-05	2.82633e-05	1.5616e-07	1.51353e-07	1.5616e-07	1.56157e-07	8.62798e-10	0.00469788	2.60023e-05	2.59628e-05	2.60343e-05	1.43833e-07	2.5971e-05	2.60456e-05	1.439e-07	2.59883e-05	2.61383e-05	1.44406e-07	1.43589e-07	1.44413e-07	1.44417e-07	7.97866e-10	0.00487565	2.72578e-05	2.72563e-05	2.77807e-05	1.53489e-07	2.83246e-05	2.75401e-05	1.56973e-07	2.741e-05	2.71646e-05	1.52318e-07	1.56581e-07	1.52646e-07	1.57489e-07	8.70164e-10	0.00485888	2.71363e-05	2.72609e-05	2.77865e-05	1.53521e-07	2.83192e-05	2.75282e-05	1.56912e-07	2.72452e-05	2.70489e-05	1.51402e-07	1.56605e-07	1.52667e-07	1.57518e-07	8.70313e-10	0.00486031	2.71306e-05	2.72569e-05	2.77793e-05	1.53484e-07	2.83625e-05	2.74606e-05	1.56874e-07	2.73059e-05	2.70233e-05	1.51369e-07	1.56957e-07	1.52311e-07	1.57479e-07	8.70086e-10	0.00482612	2.68573e-05	2.68441e-05	2.71347e-05	1.4992e-07	2.6941e-05	2.72612e-05	1.5062e-07	2.72594e-05	2.77846e-05	1.5351e-07	1.50609e-07	1.53513e-07	1.53513e-07	8.48161e-10	2.8312e-05	2.74987e-05	1.56732e-07	2.73879e-05	2.70641e-05	1.51745e-07	1.56456e-07	1.52087e-07	1.56897e-07	8.66895e-10	2.72281e-05	2.69598e-05	1.50889e-07	2.68722e-05	2.68181e-05	1.49328e-07	1.50522e-07	1.49438e-07	1.51391e-07	8.36454e-10	1.56508e-07	1.52169e-07	1.56982e-07	8.67357e-10	1.51459e-07	1.501e-07	1.52336e-07	8.41672e-10	1.56595e-07	1.5266e-07	1.57505e-07	8.7025e-10	8.65202e-10	8.43446e-10	8.70245e-10	8.70233e-10	4.80823e-12	0.438284	0.0328341	0.0327866	0.0328431	0.0345248	0.0331767	0.0332536	0.0332051	0.0332723	0.0333059	0.0331992	0.0339308	0.0328038	0.0327504	0.0327725	0.0325809	0.00246591	0.00247155	0.00252187	0.00246814	0.00252203	0.00256806	0.0024783	0.00256665	0.00247449	0.00247105	0.00244298	0.00246879	0.0024393	0.00256748	0.00247584	0.0024774	0.00244434	0.002522	0.00256969	0.00247632	0.00257109	0.00248457	0.00256874	0.00248095	0.00257671	0.00018745	0.000190998	0.000184058	0.000191096	0.000184664	0.000191513	0.000190935	0.00018441	0.000191525	0.000191521	1.42351e-05	-2.11692	#N/A	#N/A	#N/A	#N/A	#N/A	-2.11692	#N/A	#N/A	#N/A	#N/A	#N/A	-2.11692	#N/A	#N/A	#N/A	#N/A	#N/A	-2.11692	#N/A	#N/A	#N/A	#N/A	#N/A	-2.11692	#N/A	#N/A	#N/A	#N/A	#N/A	1	0.848521	1	0.438284	0.520988
		ENSMUSG00000109271	0.845473	0.0046726	0.00469114	0.00492256	0.00515096	0.00467122	0.00468941	2.59268e-05	0.00481212	2.7203e-05	0.00478633	2.7303e-05	0.00496219	2.84679e-05	0.0049403	2.85743e-05	0.00541562	3.00663e-05	0.00467913	2.59185e-05	0.00482186	2.71969e-05	0.00467108	2.58161e-05	0.0049732	2.84591e-05	0.0047469	2.64509e-05	2.66896e-05	2.72941e-05	1.50885e-07	0.00486101	2.73022e-05	2.7519e-05	2.85688e-05	1.57926e-07	0.00523945	2.99284e-05	2.89972e-05	2.93468e-05	1.66154e-07	0.00519726	3.00299e-05	2.88426e-05	2.9198e-05	1.66727e-07	0.00475459	2.67488e-05	2.72395e-05	2.64443e-05	1.50848e-07	0.00476977	2.66476e-05	2.71961e-05	2.65867e-05	1.50296e-07	0.00468103	2.58597e-05	2.59178e-05	2.5909e-05	1.43245e-07	0.00488588	2.7485e-05	2.8458e-05	2.7416e-05	1.57285e-07	0.00487023	2.75889e-05	2.85039e-05	2.72951e-05	1.57873e-07	0.00524303	2.90156e-05	2.94122e-05	2.99213e-05	1.66116e-07	0.00509088	2.87212e-05	2.90481e-05	3.0027e-05	1.65957e-07	2.8387e-05	2.81565e-05	1.59387e-07	2.81457e-05	2.89427e-05	1.6136e-07	1.60753e-07	1.62731e-07	1.66699e-07	9.21394e-10	0.00473049	2.62758e-05	2.6458e-05	2.67404e-05	1.47828e-07	2.725e-05	2.66284e-05	1.5053e-07	2.64434e-05	2.62264e-05	1.46141e-07	1.50844e-07	1.47459e-07	1.50799e-07	8.33635e-10	0.00482152	2.6915e-05	2.71e-05	2.75838e-05	1.52478e-07	2.85175e-05	2.74562e-05	1.57532e-07	2.72937e-05	2.6857e-05	1.50845e-07	1.57868e-07	1.52042e-07	1.57844e-07	8.72548e-10	0.00512855	2.89747e-05	2.85208e-05	2.83295e-05	1.60346e-07	2.90795e-05	2.83543e-05	1.62547e-07	2.99199e-05	2.89478e-05	1.65355e-07	1.6611e-07	1.60209e-07	1.6214e-07	9.18e-10	0.00509697	2.90772e-05	2.84112e-05	2.81834e-05	1.60906e-07	2.89934e-05	2.82132e-05	1.63126e-07	2.99631e-05	2.87148e-05	1.65915e-07	1.66357e-07	1.59355e-07	1.61318e-07	9.21165e-10	0.00502268	2.81672e-05	2.84374e-05	2.9073e-05	1.60693e-07	2.81361e-05	2.77473e-05	1.57003e-07	2.76966e-05	2.79409e-05	1.55752e-07	1.58135e-07	1.57095e-07	1.60881e-07	8.89215e-10	2.88377e-05	2.79443e-05	1.60232e-07	2.78971e-05	2.77664e-05	1.55914e-07	1.6127e-07	1.57212e-07	1.63104e-07	9.01536e-10	2.99777e-05	2.89873e-05	1.65584e-07	2.87135e-05	2.81269e-05	1.58684e-07	1.65908e-07	1.6049e-07	1.65901e-07	9.16919e-10	1.66431e-07	1.60423e-07	1.62377e-07	9.19319e-10	1.59348e-07	1.56837e-07	1.55563e-07	8.80612e-10	1.61312e-07	1.55504e-07	1.59908e-07	8.91513e-10	9.21134e-10	8.88154e-10	8.99084e-10	9.21016e-10	5.0907e-12	0.429553	0.0330192	0.0325465	0.0321534	0.0359887	0.0340293	0.0320424	0.0319623	0.033126	0.0334821	0.0371587	0.0328006	0.0321842	0.0344003	0.0350973	0.0333323	0.00253283	0.00245889	0.00247952	0.00242529	0.00245276	0.00269902	0.00251769	0.00267942	0.00247345	0.00276327	0.00260873	0.0027678	0.00256141	0.00280698	0.00255798	0.00261071	0.00248009	0.00252912	0.00270928	0.00276356	0.0027174	0.00252929	0.00275294	0.00251144	0.00270537	0.000188243	0.000201646	0.000205723	0.000208734	0.000194051	0.000204618	0.000209058	0.000190463	0.000202296	0.000208752	1.55387e-05	-1.63024	#N/A	#N/A	#N/A	#N/A	#N/A	-1.63024	#N/A	#N/A	#N/A	#N/A	#N/A	-1.63024	#N/A	#N/A	#N/A	#N/A	#N/A	-1.63024	#N/A	#N/A	#N/A	#N/A	#N/A	-1.63024	#N/A	#N/A	#N/A	#N/A	#N/A	1	0.845473	1	0.429553	0.443788
		ENSMUSG00000096258	0.851297	0.0047278	0.00471143	0.00472013	0.00472176	0.00470251	0.00471487	2.6166e-05	0.00472547	2.62131e-05	0.00472696	2.61231e-05	0.00475024	2.62182e-05	0.00470916	2.61322e-05	0.00471787	2.6181e-05	0.00470729	2.60256e-05	0.00471189	2.60737e-05	0.00471731	2.61161e-05	0.00471345	2.6083e-05	0.00472398	2.62515e-05	2.61529e-05	2.61417e-05	1.45076e-07	0.00472837	2.61525e-05	2.629e-05	2.61482e-05	1.45105e-07	0.00473819	2.62004e-05	2.63384e-05	2.62069e-05	1.45369e-07	0.00471819	2.61107e-05	2.61105e-05	2.62186e-05	1.44897e-07	0.00471948	2.60775e-05	2.61001e-05	2.61114e-05	1.44302e-07	0.00471857	2.61674e-05	2.61554e-05	2.61031e-05	1.448e-07	0.00471206	2.61425e-05	2.61077e-05	2.60445e-05	1.4454e-07	0.00473579	2.61738e-05	2.61637e-05	2.62402e-05	1.4483e-07	0.00470818	2.60862e-05	2.61094e-05	2.60131e-05	1.44354e-07	0.00471371	2.61347e-05	2.61358e-05	2.60613e-05	1.44624e-07	0.00473019	2.62038e-05	2.62233e-05	2.6129e-05	1.45006e-07	2.62168e-05	2.61396e-05	1.45001e-07	2.63765e-05	2.61993e-05	1.4558e-07	1.45768e-07	1.45042e-07	1.44982e-07	8.04542e-10	0.00471958	2.62096e-05	2.61146e-05	2.60959e-05	1.44823e-07	2.61263e-05	2.61295e-05	1.44945e-07	2.61935e-05	2.60949e-05	1.45012e-07	1.44756e-07	1.44467e-07	1.44404e-07	8.01392e-10	0.00472333	2.61465e-05	2.62099e-05	2.61031e-05	1.44859e-07	2.61346e-05	2.62668e-05	1.44975e-07	2.6095e-05	2.61192e-05	1.44466e-07	1.44802e-07	1.45225e-07	1.44442e-07	8.01559e-10	0.00473023	2.61769e-05	2.62582e-05	2.61618e-05	1.45121e-07	2.61711e-05	2.62928e-05	1.45118e-07	2.61432e-05	2.61735e-05	1.4473e-07	1.45069e-07	1.45492e-07	1.44767e-07	8.03017e-10	0.00471533	2.60877e-05	2.61051e-05	2.61723e-05	1.4464e-07	2.61776e-05	2.60651e-05	1.44647e-07	2.60878e-05	2.6063e-05	1.44234e-07	1.4477e-07	1.44233e-07	1.44831e-07	8.00408e-10	0.00472576	2.61869e-05	2.61792e-05	2.61055e-05	1.44876e-07	2.61889e-05	2.61337e-05	1.44968e-07	2.62963e-05	2.61539e-05	1.45333e-07	1.45325e-07	1.44792e-07	1.44731e-07	8.03172e-10	2.61766e-05	2.63351e-05	1.45351e-07	2.61019e-05	2.61712e-05	1.44749e-07	1.44843e-07	1.45516e-07	1.44731e-07	8.03155e-10	2.6114e-05	2.62001e-05	1.44876e-07	2.61454e-05	2.61292e-05	1.44748e-07	1.44688e-07	1.44856e-07	1.44335e-07	8.01008e-10	1.44908e-07	1.4564e-07	1.44913e-07	8.03822e-10	1.44685e-07	1.4482e-07	1.44393e-07	8.0098e-10	1.45279e-07	1.45703e-07	1.44724e-07	8.04185e-10	8.02879e-10	8.0522e-10	8.01207e-10	8.00878e-10	4.44429e-12	0.442155	0.032909	0.0329345	0.0329628	0.033083	0.0330141	0.0328607	0.0328371	0.0329106	0.0328909	0.0333095	0.0328384	0.032865	0.033111	0.0330555	0.0329586	0.00245391	0.00245118	0.00244312	0.0024518	0.00244557	0.00245983	0.00244666	0.00246078	0.00244906	0.00247592	0.00245656	0.00247517	0.00245991	0.00247484	0.00246128	0.00245833	0.00245404	0.00245423	0.00246271	0.0024747	0.0024663	0.00244927	0.00246312	0.00244915	0.00246041	0.00018242	0.000183052	0.000183942	0.000183957	0.000182694	0.000183048	0.0001839	0.000182855	0.000183226	0.000183865	1.36665e-05	-2.29074	#N/A	#N/A	#N/A	#N/A	#N/A	-2.29074	#N/A	#N/A	#N/A	#N/A	#N/A	-2.29074	#N/A	#N/A	#N/A	#N/A	#N/A	-2.29074	#N/A	#N/A	#N/A	#N/A	#N/A	-2.29074	#N/A	#N/A	#N/A	#N/A	#N/A	1	0.851297	1	0.442155	0.113696
		ENSMUSG00000108961	0.851475	0.00470402	0.00476579	0.00470498	0.00470409	0.00470425	0.00473105	2.63295e-05	0.00470505	2.5993e-05	0.00473772	2.63324e-05	0.00470399	2.5988e-05	0.00472989	2.63299e-05	0.00470446	2.59933e-05	0.00473257	2.63302e-05	0.00470461	2.59942e-05	0.00470401	2.59889e-05	0.00470413	2.59893e-05	0.00472327	2.61742e-05	2.63322e-05	2.61414e-05	1.45479e-07	0.00471767	2.6131e-05	2.63295e-05	2.61379e-05	1.45464e-07	0.00470461	2.59901e-05	2.59928e-05	2.59937e-05	1.43602e-07	0.00472294	2.6331e-05	2.61353e-05	2.61746e-05	1.4548e-07	0.00472483	2.63313e-05	2.61498e-05	2.61751e-05	1.45483e-07	0.00470467	2.59909e-05	2.59929e-05	2.59946e-05	1.43607e-07	0.00471971	2.6146e-05	2.63295e-05	2.61384e-05	1.45466e-07	0.00470398	2.59883e-05	2.59879e-05	2.59888e-05	1.43579e-07	0.00471975	2.63299e-05	2.61458e-05	2.61318e-05	1.45468e-07	0.00470435	2.59936e-05	2.59912e-05	2.59913e-05	1.43609e-07	0.00471547	2.60925e-05	2.63311e-05	2.61398e-05	1.45471e-07	2.6068e-05	2.61356e-05	1.44389e-07	2.61741e-05	2.60948e-05	1.44605e-07	1.45479e-07	1.45479e-07	1.44425e-07	8.03736e-10	0.00471698	2.61031e-05	2.63312e-05	2.61398e-05	1.45472e-07	2.60791e-05	2.615e-05	1.4447e-07	2.61742e-05	2.60954e-05	1.44608e-07	1.45479e-07	1.45481e-07	1.44428e-07	8.03748e-10	0.00471288	2.60751e-05	2.63295e-05	2.61381e-05	1.45465e-07	2.60748e-05	2.61457e-05	1.44448e-07	2.61308e-05	2.60644e-05	1.44369e-07	1.45464e-07	1.45467e-07	1.44408e-07	8.03668e-10	0.00470442	2.59895e-05	2.59927e-05	2.5994e-05	1.43603e-07	2.59916e-05	2.59907e-05	1.4359e-07	2.599e-05	2.59922e-05	1.43591e-07	1.43601e-07	1.43606e-07	1.43611e-07	7.93377e-10	0.00471703	2.63306e-05	2.60795e-05	2.61747e-05	1.45481e-07	2.61031e-05	2.61335e-05	1.45474e-07	2.61473e-05	2.60934e-05	1.45475e-07	1.44469e-07	1.44393e-07	1.4461e-07	8.03757e-10	0.00471212	2.606e-05	2.63306e-05	2.61392e-05	1.45469e-07	2.60417e-05	2.608e-05	1.44081e-07	2.61741e-05	2.6095e-05	1.44606e-07	1.45478e-07	1.45479e-07	1.44426e-07	8.03738e-10	2.60598e-05	2.61029e-05	1.44211e-07	2.61338e-05	2.60661e-05	1.44379e-07	1.45474e-07	1.45472e-07	1.44416e-07	8.037e-10	2.60767e-05	2.6148e-05	1.44456e-07	2.60923e-05	2.60522e-05	1.44157e-07	1.45471e-07	1.45475e-07	1.44419e-07	8.03704e-10	1.44079e-07	1.44468e-07	1.4447e-07	7.98149e-10	1.44387e-07	1.44022e-07	1.44395e-07	7.97723e-10	1.44605e-07	1.44608e-07	1.4417e-07	7.9892e-10	8.03736e-10	8.03747e-10	8.03749e-10	7.97928e-10	4.44051e-12	0.442572	0.0329137	0.0331139	0.0328969	0.0329225	0.0329737	0.0329218	0.0330013	0.0329536	0.0329517	0.0329338	0.0329447	0.0329088	0.0329857	0.0329313	0.0329045	0.0024613	0.002447	0.00245295	0.00246133	0.00246136	0.00244942	0.00244921	0.00246132	0.00246124	0.00245178	0.00244771	0.00246133	0.0024613	0.00244791	0.00245175	0.00244926	0.00244608	0.00245091	0.00245085	0.00245089	0.00245179	0.00244927	0.00245296	0.00245291	0.00244872	0.000182948	0.000182943	0.000182945	0.000182237	0.000182048	0.000182323	0.000182948	0.000182944	0.000182947	0.000182171	1.35981e-05	-2.36026	#N/A	#N/A	#N/A	#N/A	#N/A	-2.36026	#N/A	#N/A	#N/A	#N/A	#N/A	-2.36026	#N/A	#N/A	#N/A	#N/A	#N/A	-2.36026	#N/A	#N/A	#N/A	#N/A	#N/A	-2.36026	#N/A	#N/A	#N/A	#N/A	#N/A	1	0.851475	1	0.442572	0.0699519
		ENSMUSG00000109473	0.839141	0.00587048	0.00277143	0.00466815	0.00489052	0.00620345	0.00552203	1.64299e-05	0.00520765	3.26021e-05	0.00468852	1.39234e-05	0.0057933	3.34244e-05	0.00492117	1.56907e-05	0.00474059	2.72377e-05	0.00261436	1.91573e-05	0.00284442	3.45598e-05	0.00763822	4.22008e-05	0.00640348	3.6905e-05	0.00321754	3.29988e-05	1.69518e-05	3.07024e-05	1.01055e-07	0.00562957	3.37562e-05	1.43857e-05	3.16805e-05	9.42575e-08	0.00539721	3.28362e-05	3.22317e-05	2.98764e-05	1.85759e-07	0.00474223	1.37221e-05	2.74145e-05	2.72942e-05	6.53285e-08	0.00292847	1.429e-05	1.31855e-05	3.46176e-05	8.99814e-08	0.00660252	2.04425e-05	4.24793e-05	3.78115e-05	2.34688e-07	0.00693936	3.88931e-05	2.15194e-05	4.00415e-05	1.24778e-07	0.00764339	4.24074e-05	4.43225e-05	4.31684e-05	2.45171e-07	0.00260527	1.38741e-05	1.4647e-05	3.69915e-05	1.10271e-07	0.00298191	3.57261e-05	1.32361e-05	3.53967e-05	2.05893e-07	0.00527868	3.2974e-05	1.55788e-05	3.09269e-05	8.70845e-08	3.13453e-05	3.00643e-05	1.87548e-07	3.24309e-05	1.74501e-05	1.87572e-07	6.8605e-08	9.30032e-08	1.76336e-07	5.40524e-10	0.00614479	1.87754e-05	1.81086e-05	1.51189e-05	9.86187e-08	3.86295e-05	1.50547e-05	2.16369e-07	4.27774e-05	3.69166e-05	2.36465e-07	1.17291e-07	1.13807e-07	2.22995e-07	6.73546e-10	0.0071196	1.85094e-05	1.48159e-05	4.06809e-05	9.07368e-08	4.02372e-05	1.49147e-05	9.96404e-08	4.4373e-05	4.19754e-05	2.45355e-07	1.25277e-07	1.14039e-07	2.34762e-07	7.25564e-10	0.00680149	2.02722e-05	4.25709e-05	1.52769e-05	2.36108e-07	3.81778e-05	1.35844e-05	1.06805e-07	4.31175e-05	3.9997e-05	2.38244e-07	2.4673e-07	2.40776e-07	2.21136e-07	1.36489e-09	0.00311938	1.51426e-05	1.23205e-05	1.14239e-05	6.76647e-08	1.58657e-05	1.3359e-05	7.06563e-08	1.26068e-05	3.52969e-05	9.02408e-08	6.77134e-08	2.06425e-07	2.05585e-07	5.22831e-10	0.0064332	2.15948e-05	1.56072e-05	1.58146e-05	9.63963e-08	3.96884e-05	1.48237e-05	9.00341e-08	4.27396e-05	3.75944e-05	8.35844e-08	7.42254e-08	8.05402e-08	2.26844e-07	4.7092e-10	3.55821e-05	1.58378e-05	1.09721e-07	3.82656e-05	1.34795e-05	1.11368e-07	1.0046e-07	7.17241e-08	8.22134e-08	5.55744e-10	3.90815e-05	1.52687e-05	8.6709e-08	4.29867e-05	3.91174e-05	2.37593e-07	1.07671e-07	1.159e-07	2.26661e-07	6.19924e-10	2.24227e-07	7.61233e-08	8.28244e-08	5.09424e-10	2.47009e-07	2.34111e-07	1.13302e-07	1.36591e-09	2.48085e-07	2.4145e-07	2.16867e-07	1.37237e-09	6.35703e-10	5.83346e-10	6.32197e-10	1.30897e-09	3.61669e-12	0.404235	0.0301118	0.0316327	0.0410723	0.0387282	0.0314313	0.0356157	0.0426136	0.0386809	0.0338436	0.0307813	0.0404309	0.034818	0.0305937	0.0300283	0.0301379	0.00237421	0.00310295	0.00331725	0.0033494	0.00300386	0.00301234	0.00262271	0.00289295	0.00287476	0.00229032	0.00224366	0.00236118	0.00235138	0.00349584	0.00334282	0.00313341	0.00307521	0.00342811	0.00292104	0.00233504	0.00294401	0.00265093	0.00340724	0.00320567	0.00306739	0.000259484	0.000223423	0.000176353	0.00026127	0.000232944	0.000253336	0.000268786	0.000254115	0.000227891	0.000263063	1.99851e-05	-0.278427	#N/A	#N/A	#N/A	#N/A	#N/A	-0.278427	#N/A	#N/A	#N/A	#N/A	#N/A	-0.278427	#N/A	#N/A	#N/A	#N/A	#N/A	-0.278427	#N/A	#N/A	#N/A	#N/A	#N/A	-0.278427	#N/A	#N/A	#N/A	#N/A	#N/A	1	0.839141	1	0.404235	0.849471
		ENSMUSG00000109291	0.48141	0.00312131	0.00541032	0.012738	0.0123945	0.00273825	0.00438289	3.54073e-05	0.00840781	8.19802e-05	0.0188204	0.000144129	0.00923294	8.17491e-05	0.0165989	0.00014244	0.059099	0.000345331	0.00363452	3.07524e-05	0.0056485	7.18738e-05	0.00304805	1.77676e-05	0.00579121	7.01716e-05	0.0129143	0.000121167	9.62774e-05	0.000113572	9.35771e-07	0.0126888	0.000108966	0.000106778	0.000112223	9.53184e-07	0.0338579	0.000389039	0.000240705	0.000223969	2.26406e-06	0.0759266	0.000687403	0.000471539	0.000507134	3.99958e-06	0.00935508	6.37261e-05	9.85047e-05	0.00010627	8.12774e-07	0.00599692	3.64874e-05	7.97236e-05	4.77743e-05	4.62802e-07	0.0037227	2.35401e-05	3.44096e-05	2.49838e-05	2.01417e-07	0.00629756	3.77434e-05	7.89239e-05	5.25908e-05	4.63066e-07	0.00903287	6.56336e-05	9.50219e-05	9.38164e-05	8.05856e-07	0.0200948	0.000157742	0.000149594	0.000332054	1.94088e-06	0.0470254	0.000496265	0.000397765	0.000522132	4.59179e-06	0.000339079	0.00029708	3.07976e-06	0.000355968	0.000338597	3.32718e-06	2.80123e-06	2.64648e-06	3.05857e-06	2.65887e-08	0.0087296	6.00867e-05	6.82632e-05	5.08623e-05	4.15406e-07	9.83287e-05	6.375e-05	6.33568e-07	0.000117904	7.33183e-05	6.84523e-07	9.0575e-07	5.46685e-07	6.41918e-07	5.27974e-09	0.00874278	5.8716e-05	7.19086e-05	5.25423e-05	4.3248e-07	9.59208e-05	6.96648e-05	6.27038e-07	0.000105256	7.20984e-05	6.16123e-07	9.13251e-07	6.07777e-07	6.36609e-07	5.39557e-09	0.0181573	0.000131066	0.000164946	0.000102483	1.02148e-06	0.000158332	0.000107581	9.83749e-07	0.000372385	0.00019167	2.18642e-06	2.17223e-06	1.35963e-06	1.26654e-06	1.27284e-08	0.0318102	0.000230489	0.000255765	0.00023223	1.80245e-06	0.000250064	0.000202557	1.72723e-06	0.000466744	0.000426661	3.86031e-06	2.7213e-06	2.6473e-06	2.85222e-06	2.24672e-08	0.0265607	0.000206253	0.000210184	0.000179023	1.52135e-06	0.000235857	0.000159693	1.6541e-06	0.000243815	0.000156683	1.50447e-06	1.89657e-06	1.1872e-06	1.39904e-06	1.17959e-08	0.000229223	0.000175572	1.63486e-06	0.000210837	0.000149762	1.32643e-06	1.85395e-06	1.24889e-06	1.33824e-06	1.15218e-08	0.000456182	0.000260368	3.07699e-06	0.000476677	0.000265816	2.78933e-06	4.36068e-06	2.25023e-06	2.93759e-06	2.57935e-08	2.6688e-06	1.86134e-06	1.73003e-06	1.78622e-08	2.95443e-06	1.91157e-06	1.6772e-06	1.72938e-08	3.19433e-06	2.01212e-06	1.91352e-06	1.8718e-08	2.53198e-08	1.58134e-08	1.49548e-08	1.72145e-08	1.49403e-10	0.289591	0.022644	0.0398882	0.0818432	0.0222995	0.0279126	0.0670522	0.0222231	0.0241264	0.0285078	0.0619264	0.0242872	0.0247252	0.0838989	0.0240055	0.0307232	0.0029658	0.00740208	0.00182151	0.00800073	0.00583091	0.00179537	0.00211917	0.00297051	0.00296659	0.00678649	0.0023016	0.00534865	0.00629681	0.00727965	0.0104406	0.00616096	0.00659881	0.00616	0.00207971	0.00476793	0.00722952	0.00516271	0.00179064	0.002312	0.0022875	0.000646662	0.000220797	0.000509676	0.000776981	0.000564427	0.000172032	0.000634208	0.000787989	0.000543402	0.000554594	5.86435e-05	2.16102	#N/A	#N/A	#N/A	#N/A	#N/A	2.16102	#N/A	#N/A	#N/A	#N/A	#N/A	2.16102	#N/A	#N/A	#N/A	#N/A	#N/A	2.16102	#N/A	#N/A	#N/A	#N/A	#N/A	2.16102	#N/A	#N/A	#N/A	#N/A	#N/A	1	0.48141	1	0.289591	0.0219485
ENSMUSG00000109089	4833411C07Rik	ENSMUSG00000109089	0.76424	0.00738361	0.00477566	0.0128108	0.0049596	0.00846219	0.00548643	4.59213e-05	0.0102655	0.000124475	0.011398	8.01341e-05	0.00626381	4.74583e-05	0.00556855	3.11141e-05	0.0120073	8.3019e-05	0.00482293	5.31135e-05	0.00463784	0.000141888	0.0102582	8.02984e-05	0.00502266	5.48284e-05	0.00992524	0.000109234	6.45087e-05	9.24491e-05	7.75085e-07	0.00608171	5.28769e-05	3.93318e-05	3.55626e-05	2.96197e-07	0.0108462	0.000114259	0.000105748	6.57219e-05	7.9874e-07	0.0125086	7.55481e-05	9.32644e-05	7.45483e-05	5.21331e-07	0.00495577	2.89665e-05	8.07819e-05	0.000127406	8.91478e-07	0.00609299	4.50941e-05	0.000171598	0.000113983	1.3542e-06	0.00623312	4.64417e-05	6.37747e-05	6.08144e-05	5.01597e-07	0.00693774	4.8758e-05	6.64635e-05	6.85701e-05	5.15395e-07	0.00445064	3.14308e-05	3.12484e-05	6.19409e-05	3.45501e-07	0.00527198	8.43587e-05	3.01155e-05	0.000132791	9.17984e-07	0.0113189	0.000117914	6.8534e-05	8.61233e-05	7.15072e-07	0.000102553	7.38378e-05	8.90426e-07	9.46547e-05	6.4289e-05	7.07136e-07	6.64831e-07	4.14467e-07	5.98341e-07	4.99089e-09	0.00586838	4.79685e-05	3.80632e-05	3.33376e-05	2.80302e-07	0.000104379	6.44453e-05	7.82202e-07	0.000151202	0.000111314	1.19955e-06	1.06786e-06	7.19493e-07	1.02519e-06	8.46956e-09	0.00566857	4.30093e-05	4.33319e-05	3.62727e-05	3.03763e-07	4.04182e-05	3.92834e-05	2.98079e-07	7.42536e-05	6.73635e-05	5.77788e-07	4.14773e-07	4.32486e-07	3.93527e-07	3.23092e-09	0.00651301	5.10819e-05	0.000116671	6.86429e-05	8.24008e-07	3.93585e-05	3.8216e-05	2.89988e-07	0.000160684	0.00011994	1.24152e-06	1.11021e-06	1.15786e-06	7.28333e-07	8.6771e-09	0.00573371	3.30166e-05	7.4632e-05	7.51949e-05	5.28461e-07	3.22876e-05	3.37763e-05	1.88833e-07	7.5583e-05	0.000139534	8.39308e-07	5.22666e-07	1.03768e-06	8.31854e-07	5.79041e-09	0.00658742	5.51492e-05	4.08689e-05	3.79312e-05	3.18343e-07	9.52631e-05	5.99125e-05	7.25381e-07	0.000103496	6.62323e-05	7.24687e-07	7.29527e-07	4.32181e-07	6.12653e-07	5.14017e-09	3.8086e-05	4.09419e-05	3.09462e-07	4.4073e-05	3.69878e-05	3.22705e-07	2.468e-07	2.39844e-07	2.16222e-07	1.80887e-09	9.777e-05	6.79509e-05	7.17051e-07	0.000166011	0.000126407	1.2925e-06	1.00565e-06	7.61335e-07	9.53492e-07	7.80504e-09	6.75907e-07	6.62573e-07	4.11981e-07	5.01224e-09	1.24103e-06	1.13625e-06	8.23509e-07	9.73315e-09	9.8723e-07	1.046e-06	7.1954e-07	7.75351e-09	6.93498e-09	7.31199e-09	4.61386e-09	6.62357e-09	5.44594e-11	0.000116253	0.000643233	8.87102e-06	0.00181313	6.95395e-05	4.5257e-05	0.646591	9.34376e-05	8.65303e-06	6.40394e-05	9.57768e-06	0.0246521	8.72264e-06	0.000127895	8.96034e-06	0.000170237	5.10301e-05	0.0480699	0.0059856	0.000148541	0.111458	0.000132432	8.0232e-05	7.7702e-06	6.60102e-07	0.000129419	0.000279	7.12491e-07	2.07702e-05	0.000300662	0.000268425	0.000186284	0.000567733	0.00757982	8.99867e-06	1.92608e-05	0.0511092	0.0694925	1.42141e-05	2.78589e-05	0.00191547	0.00828941	9.9924e-06	2.1846e-05	0.00379971	0.00516701	0.000465242	2.23673e-05	4.29395e-05	0.00866404	0.000588509	0.000644376	3.28468	#N/A	#N/A	#N/A	#N/A	#N/A	4.71618	#N/A	#N/A	#N/A	#N/A	#N/A	3.28468	#N/A	#N/A	#N/A	#N/A	#N/A	4.71618	#N/A	#N/A	#N/A	#N/A	#N/A	4.71618	#N/A	#N/A	#N/A	#N/A	#N/A	1	0.76424	7	0.646591	0.0153186	ENSMUSG00000109089
ENSMUSG00000038917	3930402G23Rik	ENSMUSG00000038917	0.56848	0.00862165	0.0141248	0.00350711	0.0128514	0.0271678	0.0301469	0.000219438	0.00447496	5.32209e-05	0.00505949	8.72457e-05	0.0316995	0.000181424	0.0327016	0.000315436	0.00632061	7.92762e-05	0.01227	0.000678544	0.0108984	0.000167627	0.00458577	0.000416188	0.00352442	0.000612357	0.00970098	7.71249e-05	0.000110526	0.000186327	1.35648e-06	0.0802669	0.000459719	0.000791247	0.000586764	4.54623e-06	0.0126397	9.31841e-05	0.000195617	0.000101557	1.11966e-06	0.0116232	0.00015429	0.000201857	0.000113842	1.94802e-06	0.00588915	0.000277225	7.57115e-05	0.000242033	4.19195e-06	0.00396195	0.00016783	2.82887e-05	0.000214383	2.56949e-06	0.00694078	0.000188843	0.000113622	0.00145955	1.065e-05	0.00347284	5.39936e-05	0.000102781	0.00152459	8.73401e-06	0.00568993	8.76372e-05	0.000280847	0.00155753	1.51073e-05	0.00342852	2.17426e-05	0.00024452	0.000301728	3.77787e-06	0.0261023	0.00016786	0.000309085	0.000308946	2.32679e-06	0.000495732	0.000252126	2.83928e-06	0.000281856	0.000203031	1.61442e-06	4.88886e-06	2.47548e-06	3.62524e-06	2.80933e-08	0.00443496	9.03119e-05	9.88848e-05	0.000599752	4.37661e-06	4.28401e-05	9.70734e-05	1.16597e-06	4.07952e-05	0.00046623	3.72684e-06	7.01751e-07	5.32178e-06	9.0227e-06	6.58468e-08	0.00755999	8.46873e-05	8.62342e-05	0.000191669	1.37711e-06	0.000144008	0.000702351	4.02391e-06	0.000265696	0.0038615	2.21319e-05	2.5153e-06	3.82471e-05	2.83197e-05	2.20014e-07	0.00323103	5.28204e-05	2.14244e-05	2.76935e-05	3.33306e-07	9.0741e-05	0.000610108	3.49965e-06	5.04623e-05	0.000605846	4.49236e-06	6.33972e-07	9.4094e-06	4.85178e-06	5.39093e-08	0.00398799	8.58529e-05	3.51061e-05	3.13847e-05	5.41312e-07	0.000133754	0.000631332	6.1432e-06	0.000137449	0.000553635	7.4025e-06	1.73277e-06	9.61553e-06	5.42975e-06	9.33121e-08	0.00510965	5.98206e-05	8.01073e-05	0.000187138	1.35674e-06	4.66583e-05	4.42199e-05	5.22828e-07	3.09071e-05	6.08923e-05	4.83384e-07	5.32636e-07	6.84784e-07	1.18469e-06	8.51308e-09	9.55638e-05	0.000333092	1.90847e-06	0.00023257	0.00157105	9.00136e-06	2.2377e-06	1.55924e-05	1.15635e-05	8.98282e-08	7.34111e-05	0.000277319	2.05516e-06	9.39365e-05	0.00125106	8.07826e-06	1.22834e-06	1.48872e-05	1.49347e-05	1.12758e-07	8.88672e-07	4.33504e-06	2.23314e-06	2.48387e-08	1.63993e-06	2.38527e-05	1.20409e-05	1.36712e-07	9.10007e-07	1.35689e-05	9.72858e-06	7.77991e-08	1.55321e-08	2.36357e-07	1.1885e-07	1.75e-07	1.35982e-09	0.0178252	0.00523028	0.0293229	0.0108867	0.00132498	0.0014438	0.182601	0.00132522	0.00369761	0.00721035	0.00645758	0.00363856	0.00143887	0.427728	0.0013254	0.00712015	0.00430016	0.0136796	0.000531578	0.00629261	0.0339697	0.000449145	0.000879697	0.00246799	0.0026262	0.0363007	0.00118872	0.00325029	0.0371901	0.000967611	0.0389462	0.00143752	0.00187245	0.00094341	0.000108984	0.000976803	0.064198	0.0154045	9.85169e-05	0.000728366	0.000573415	0.00253819	0.000320734	0.00315563	0.00477976	0.00115257	8.86432e-05	0.000467736	0.0033896	0.00559001	0.000141679	0.000416217	6.25142	#N/A	#N/A	#N/A	#N/A	#N/A	5.4122	#N/A	#N/A	#N/A	#N/A	#N/A	6.25142	#N/A	#N/A	#N/A	#N/A	#N/A	6.25142	#N/A	#N/A	#N/A	#N/A	#N/A	5.4122	#N/A	#N/A	#N/A	#N/A	#N/A	1	0.56848	14	0.427728	0.0410041	ENSMUSG00000038917
		ENSMUSG00000109480	0.846891	0.00468138	0.00571279	0.00469207	0.00472143	0.00472982	0.00529294	3.15663e-05	0.00468096	2.59352e-05	0.00526521	3.16895e-05	0.00469484	2.61012e-05	0.00507513	3.18189e-05	0.0047234	2.6156e-05	0.00485918	3.19338e-05	0.00472006	2.62056e-05	0.00470588	2.61443e-05	0.00476719	2.63661e-05	0.00509655	2.9096e-05	3.16113e-05	2.93373e-05	1.75101e-07	0.0049735	2.80474e-05	3.16957e-05	2.94879e-05	1.75824e-07	0.00470262	2.61101e-05	2.60129e-05	2.60941e-05	1.44588e-07	0.00498632	3.18766e-05	2.81342e-05	2.93355e-05	1.76491e-07	0.00485371	3.18899e-05	2.69342e-05	2.94221e-05	1.77148e-07	0.00470312	2.60897e-05	2.60752e-05	2.61434e-05	1.44846e-07	0.00484701	2.68553e-05	3.17961e-05	2.95816e-05	1.76449e-07	0.00473533	2.63528e-05	2.62325e-05	2.62201e-05	1.45753e-07	0.00478383	3.21621e-05	2.70876e-05	2.8357e-05	1.77847e-07	0.00475965	2.64108e-05	2.63113e-05	2.63787e-05	1.46068e-07	0.0049138	2.7557e-05	3.17707e-05	2.95179e-05	1.76141e-07	2.7563e-05	2.80651e-05	1.55478e-07	2.92023e-05	2.83955e-05	1.62114e-07	1.75833e-07	1.7605e-07	1.63433e-07	9.75238e-10	0.00482299	2.68249e-05	3.17982e-05	2.95212e-05	1.76208e-07	2.68601e-05	2.68672e-05	1.48854e-07	2.92851e-05	2.84764e-05	1.62585e-07	1.76402e-07	1.76713e-07	1.63968e-07	9.78819e-10	0.00477068	2.64408e-05	3.20001e-05	2.97966e-05	1.77717e-07	2.70149e-05	2.6948e-05	1.49715e-07	2.82218e-05	2.77866e-05	1.56709e-07	1.77082e-07	1.77174e-07	1.64788e-07	9.82722e-10	0.00473517	2.631e-05	2.62386e-05	2.63478e-05	1.4599e-07	2.62156e-05	2.61681e-05	1.45446e-07	2.62475e-05	2.62641e-05	1.45812e-07	1.4534e-07	1.45283e-07	1.45721e-07	8.07429e-10	0.00478934	3.21405e-05	2.65107e-05	2.96403e-05	1.78404e-07	2.70535e-05	2.83075e-05	1.77604e-07	2.71128e-05	2.78538e-05	1.78178e-07	1.50134e-07	1.57204e-07	1.63912e-07	9.86511e-10	0.00477047	2.64712e-05	3.20171e-05	2.97569e-05	1.77598e-07	2.64336e-05	2.64458e-05	1.46524e-07	2.94715e-05	2.86853e-05	1.63794e-07	1.77533e-07	1.7796e-07	1.65151e-07	9.85791e-10	2.68801e-05	2.69164e-05	1.49525e-07	2.82138e-05	2.77314e-05	1.56435e-07	1.77085e-07	1.76946e-07	1.64454e-07	9.81383e-10	2.7035e-05	2.70004e-05	1.49849e-07	2.77238e-05	2.74473e-05	1.5393e-07	1.77428e-07	1.77598e-07	1.64964e-07	9.84544e-10	1.49696e-07	1.49381e-07	1.49759e-07	8.29779e-10	1.56467e-07	1.53998e-07	1.56818e-07	8.68736e-10	1.63153e-07	1.63182e-07	1.58641e-07	9.05788e-10	9.82358e-10	9.82922e-10	9.84055e-10	9.13349e-10	5.45108e-12	0.397809	0.0318161	0.0474354	0.0313137	0.0311233	0.0374854	0.0346209	0.0374962	0.0343604	0.0379243	0.0339182	0.0325646	0.0327618	0.0396822	0.0330385	0.0303386	0.00354353	0.00257759	0.00280484	0.00352502	0.00353946	0.00256026	0.00283462	0.00352546	0.00353748	0.00295792	0.00247724	0.00352589	0.00354404	0.00252075	0.00295021	0.00281903	0.00244214	0.00278892	0.00278733	0.0027945	0.00295207	0.00283804	0.0027871	0.00280474	0.00242552	0.000263547	0.000263499	0.000264114	0.000219833	0.000211279	0.000208945	0.000262009	0.000263478	0.000263575	0.000207687	1.96263e-05	-1.80405	#N/A	#N/A	#N/A	#N/A	#N/A	-1.80405	#N/A	#N/A	#N/A	#N/A	#N/A	-1.80405	#N/A	#N/A	#N/A	#N/A	#N/A	-1.80405	#N/A	#N/A	#N/A	#N/A	#N/A	-1.80405	#N/A	#N/A	#N/A	#N/A	#N/A	1	0.846891	1	0.397809	0.535932
		ENSMUSG00000109084	0.786776	0.00490047	0.00515565	0.00502153	0.00754271	0.00654938	0.00537419	3.19997e-05	0.00483453	3.13434e-05	0.00450921	3.28857e-05	0.00761975	4.66927e-05	0.00814717	4.98972e-05	0.00481905	4.80701e-05	0.00676838	4.3173e-05	0.00498444	4.17291e-05	0.00704918	4.07547e-05	0.0112637	6.33934e-05	0.00438908	2.80194e-05	3.17828e-05	3.43271e-05	2.04541e-07	0.00831044	5.04641e-05	4.97059e-05	5.11576e-05	3.07888e-07	0.00546762	2.98919e-05	4.86949e-05	4.64055e-05	2.9815e-07	0.00501856	3.16425e-05	5.19586e-05	4.32256e-05	3.17806e-07	0.00473582	3.27109e-05	4.31786e-05	3.75785e-05	2.749e-07	0.00565343	3.10287e-05	4.50423e-05	4.02332e-05	2.60183e-07	0.00722671	4.20799e-05	4.6055e-05	4.46872e-05	2.67752e-07	0.0113608	6.96473e-05	6.70408e-05	6.35261e-05	3.91955e-07	0.0115037	7.48768e-05	6.51992e-05	6.8689e-05	4.22236e-07	0.00659984	7.1658e-05	4.79137e-05	4.02806e-05	4.03259e-07	0.00550274	3.10906e-05	3.57249e-05	3.28013e-05	1.95587e-07	5.30833e-05	5.05348e-05	3.22487e-07	4.35302e-05	4.20312e-05	2.6705e-07	3.17399e-07	3.08254e-07	3.26164e-07	1.96473e-09	0.00524706	2.94254e-05	3.70519e-05	3.39802e-05	2.02947e-07	4.61631e-05	4.17211e-05	2.69007e-07	4.03545e-05	3.65175e-05	2.33342e-07	2.9408e-07	2.66143e-07	2.84879e-07	1.70822e-09	0.0117697	7.12592e-05	7.44669e-05	7.63189e-05	4.61501e-07	6.85538e-05	6.52189e-05	4.03167e-07	7.24255e-05	6.94789e-05	4.25104e-07	4.42216e-07	4.16956e-07	4.29166e-07	2.60237e-09	0.00746936	4.083e-05	7.24934e-05	6.91854e-05	4.43926e-07	5.40558e-05	4.81917e-05	2.96404e-07	4.296e-05	4.56123e-05	2.49509e-07	4.27657e-07	4.05179e-07	3.89516e-07	2.49719e-09	0.00660597	4.34315e-05	7.32869e-05	6.4636e-05	4.7604e-07	4.56364e-05	5.18328e-05	3.17433e-07	4.14639e-05	4.2105e-05	2.6611e-07	4.15319e-07	4.37294e-07	3.63687e-07	2.68444e-09	0.00735783	4.0918e-05	4.88471e-05	4.48007e-05	2.67732e-07	7.51235e-05	7.12281e-05	4.54851e-07	6.50123e-05	6.27255e-05	3.98882e-07	4.74792e-07	4.6198e-07	4.85654e-07	2.93933e-09	5.02257e-05	4.57537e-05	2.82009e-07	5.86745e-05	5.2647e-05	3.21091e-07	3.57698e-07	3.14872e-07	3.24243e-07	1.95765e-09	4.40489e-05	4.68921e-05	2.56903e-07	4.47167e-05	4.60135e-05	2.60671e-07	2.81223e-07	2.99833e-07	2.73772e-07	1.64285e-09	4.37192e-07	4.16533e-07	4.02431e-07	2.57262e-09	4.62317e-07	4.42936e-07	4.26147e-07	2.71122e-09	3.83831e-07	3.635e-07	3.5293e-07	2.24416e-09	2.81901e-09	2.65718e-09	2.60724e-09	2.73077e-09	1.65731e-11	0.428516	0.0331311	0.0335245	0.0369522	0.0319754	0.0364129	0.0321682	0.0321225	0.0333632	0.0336877	0.0339261	0.0319945	0.0381471	0.0317867	0.0318647	0.0325248	0.00269506	0.00276605	0.00246296	0.00279769	0.00248829	0.00249763	0.00282729	0.00253134	0.00284136	0.00253638	0.00248566	0.0025666	0.00250754	0.00274835	0.00274433	0.00276913	0.00290597	0.00289051	0.00287243	0.0027036	0.00238536	0.00250397	0.00238817	0.00248681	0.00241892	0.00021392	0.000212619	0.000200111	0.000205169	0.000215288	0.000186199	0.000208022	0.000216414	0.000188179	0.000218607	1.61805e-05	-1.30727	#N/A	#N/A	#N/A	#N/A	#N/A	-1.30727	#N/A	#N/A	#N/A	#N/A	#N/A	-1.30727	#N/A	#N/A	#N/A	#N/A	#N/A	-1.30727	#N/A	#N/A	#N/A	#N/A	#N/A	-1.30727	#N/A	#N/A	#N/A	#N/A	#N/A	1	0.786776	1	0.428516	0.134021
		ENSMUSG00000109508	0.75053	0.00456564	0.058242	0.00427033	0.00475721	0.00553213	0.0134849	0.000346749	0.00436756	2.59751e-05	0.0178157	0.00033029	0.00479322	2.89445e-05	0.00683806	0.000366987	0.00427201	2.70095e-05	0.00749248	0.000441606	0.0045662	3.14901e-05	0.00452209	3.32427e-05	0.00548017	3.50761e-05	0.0104345	0.00010718	0.000333382	7.65871e-05	1.9662e-06	0.00608115	4.13455e-05	0.000364136	8.54671e-05	2.18527e-06	0.00442153	2.59922e-05	2.72117e-05	2.75733e-05	1.6432e-07	0.00658174	0.000330987	3.89287e-05	0.000111293	2.07796e-06	0.00699277	0.000364513	4.26592e-05	0.000133395	2.50545e-06	0.00425059	2.76435e-05	2.57278e-05	3.20931e-05	1.8921e-07	0.00572072	4.58026e-05	0.000354405	0.000101799	2.60052e-06	0.00495324	3.30571e-05	2.86972e-05	3.49337e-05	2.10744e-07	0.00475398	0.000427475	4.70354e-05	5.07651e-05	2.78244e-06	0.00474286	3.11686e-05	2.90968e-05	3.14864e-05	1.99228e-07	0.00601709	3.98441e-05	0.000337635	7.67619e-05	1.97085e-06	3.45648e-05	3.97236e-05	2.35356e-07	0.000111272	6.54536e-05	6.69732e-07	2.06175e-06	2.09284e-06	4.84478e-07	1.23719e-08	0.00579393	4.26902e-05	0.000334074	8.3365e-05	2.15969e-06	3.25507e-05	4.36559e-05	2.60744e-07	0.000107761	7.84315e-05	7.93257e-07	2.00988e-06	2.52281e-06	5.78454e-07	1.47527e-08	0.00449205	2.89644e-05	0.000382065	9.9765e-05	2.52653e-06	3.60955e-05	4.77474e-05	2.87712e-07	4.12585e-05	4.51405e-05	3.0336e-07	2.23503e-06	2.73076e-06	6.45617e-07	1.63836e-08	0.00453477	2.87069e-05	2.81522e-05	3.17948e-05	1.88e-07	2.70137e-05	2.91843e-05	1.76127e-07	2.57501e-05	3.23887e-05	1.89213e-07	1.62918e-07	1.98421e-07	2.02677e-07	1.1969e-09	0.00487369	0.000373492	2.71042e-05	0.000130193	2.42382e-06	4.38665e-05	4.17426e-05	2.31248e-06	4.2489e-05	4.88314e-05	2.50891e-06	2.67241e-07	2.89136e-07	8.33322e-07	1.57613e-08	0.00462126	2.96918e-05	0.000352564	8.62968e-05	2.21327e-06	2.55693e-05	2.77641e-05	1.65117e-07	0.000116579	7.68247e-05	7.77188e-07	2.16526e-06	2.44227e-06	5.66442e-07	1.43244e-08	3.64393e-05	4.44449e-05	2.67929e-07	3.87594e-05	3.7228e-05	2.51222e-07	2.11256e-06	2.28271e-06	5.31752e-07	1.36992e-08	3.25048e-05	4.40746e-05	2.59827e-07	3.9687e-05	4.47169e-05	2.92139e-07	2.01456e-06	2.54538e-06	5.79472e-07	1.47751e-08	2.04951e-07	2.71227e-07	2.73032e-07	1.63444e-09	2.34867e-07	2.56715e-07	2.94063e-07	1.72767e-09	6.73753e-07	8.24263e-07	4.92248e-07	4.95548e-09	1.26557e-08	1.54692e-08	1.58377e-08	3.66141e-09	9.27956e-11	0.414203	0.0326606	0.0319602	0.0320005	0.0333189	0.0348279	0.0308208	0.0307876	0.0370006	0.0359964	0.0309792	0.0319295	0.043597	0.033143	0.0326974	0.0413217	0.00259268	0.00247863	0.00245163	0.00242968	0.00241081	0.00275029	0.0032412	0.00268107	0.0032479	0.00251869	0.00310806	0.00245928	0.00308668	0.00251568	0.00275161	0.00267681	0.00341715	0.00259796	0.00324405	0.00314288	0.00254625	0.0031857	0.00252621	0.00322632	0.00313703	0.000193415	0.000241433	0.000233792	0.000204529	0.000254016	0.000239842	0.000199378	0.000254462	0.000237199	0.000254273	1.89167e-05	3.86203	#N/A	#N/A	#N/A	#N/A	#N/A	3.86203	#N/A	#N/A	#N/A	#N/A	#N/A	3.86203	#N/A	#N/A	#N/A	#N/A	#N/A	3.86203	#N/A	#N/A	#N/A	#N/A	#N/A	3.86203	#N/A	#N/A	#N/A	#N/A	#N/A	1	0.75053	1	0.414203	0.0577473
ENSMUSG00000038894	Irs2	ENSMUSG00000038894	0.0319507	0.357512	0.00121053	0.000386279	0.000294694	0.000311311	0.135994	0.0130306	0.0624977	0.00450957	0.00211653	1.45467e-05	0.0112646	0.00342921	0.000315191	1.11165e-05	0.000259873	3.57914e-06	0.00031602	1.17594e-05	0.00026495	3.76119e-06	0.0118002	0.00335164	0.000517431	2.86103e-06	0.138487	0.0243489	0.00229579	0.00172683	0.00016348	0.0129098	0.00338398	0.000413831	0.00128585	0.000124464	0.00965438	0.00289772	0.000135138	0.000595521	4.34737e-05	0.000619037	9.80229e-06	3.78305e-06	1.95795e-05	1.34212e-07	0.000621848	9.98858e-06	3.82269e-06	2.05579e-05	1.41217e-07	0.0104889	0.0029223	0.000143399	0.000594249	4.22471e-05	0.0142027	0.00344955	0.000433325	0.00129037	0.000121841	0.00671658	0.00579225	0.000109674	0.000108899	3.20439e-05	0.000299389	1.94595e-05	2.90795e-06	3.08859e-06	1.07602e-07	0.000325172	6.28117e-06	2.44104e-06	2.54138e-06	3.47216e-08	0.0203599	0.0067416	0.000355639	0.00109826	0.000105163	0.000157502	0.000592011	4.2402e-05	0.000721749	0.00131283	0.000234376	4.93424e-06	2.17886e-05	1.64077e-05	1.56958e-06	0.0225365	0.0069857	0.000385853	0.00112351	0.000106022	0.000175938	0.000610513	4.35307e-05	0.000769022	0.00131938	0.000227607	5.23451e-06	2.17688e-05	1.6373e-05	1.52753e-06	0.0063549	0.00323966	0.000246586	0.00219932	0.000209688	0.000132317	0.000110176	3.30166e-05	0.000116443	0.000125193	3.18649e-05	4.00954e-06	3.98909e-06	1.21567e-05	1.16001e-06	0.00592078	0.00354062	8.02616e-05	0.00102066	7.33751e-05	9.79963e-05	9.27001e-05	2.80096e-05	9.69224e-05	9.35861e-05	2.72459e-05	1.33882e-06	1.30565e-06	5.64188e-06	4.0592e-07	0.000439384	1.2239e-05	3.61424e-06	3.42773e-05	2.34822e-07	5.73975e-06	2.61842e-06	9.1628e-08	2.57413e-06	6.07087e-06	9.5567e-08	3.5335e-08	3.70438e-08	1.89471e-07	1.29811e-09	0.00939835	0.0047569	0.000217799	0.00134976	0.000128244	7.70554e-05	0.000571434	4.08093e-05	0.000427871	0.00225462	0.000394711	2.92847e-06	3.72408e-05	2.8042e-05	2.64231e-06	0.000210947	0.000215099	6.70827e-05	0.000102187	0.000107065	2.76936e-05	3.58966e-06	3.38886e-06	1.06114e-05	1.01196e-06	0.00011598	9.49144e-05	2.79899e-05	0.000228918	0.000197537	6.35254e-05	3.54323e-06	3.43731e-06	1.04541e-05	9.86165e-07	1.64663e-06	1.32247e-06	5.80365e-06	4.18731e-07	1.40482e-06	1.52639e-06	5.65632e-06	3.98977e-07	7.16722e-06	6.95682e-06	1.24603e-05	2.18355e-06	4.86588e-08	4.75348e-08	2.05853e-07	1.54998e-07	1.46171e-08	0.00303965	0.000237357	0.000747537	0.0121267	0.000549429	0.000368491	0.00776635	0.0004796	0.000585682	0.000226622	0.105713	0.000668358	0.000229099	0.403994	0.00421878	0.0570103	5.5585e-05	0.00157948	5.17618e-05	0.00125529	0.000660575	5.11935e-05	1.76624e-05	8.94474e-05	7.96456e-05	0.0570136	0.00467616	0.00785766	0.0581764	0.0116957	0.0712128	0.00234105	0.0331158	0.000921571	4.61232e-05	0.0578103	0.0310442	0.0123238	0.00033639	0.00424868	0.00478355	0.000133755	6.96978e-06	0.00823921	0.00625795	0.00253263	0.000371773	0.000869336	0.0103649	0.00447689	0.00643125	0.000910356	11.1825	-0.528741	-0.266944	1.18461	0.052967	13.7858	10.8266	#N/A	#N/A	#N/A	#N/A	#N/A	11.1825	#N/A	#N/A	#N/A	#N/A	#N/A	11.1825	#N/A	#N/A	#N/A	#N/A	#N/A	10.8266	#N/A	#N/A	#N/A	#N/A	#N/A	2	0.357512	14	0.403994	0.0106035	ENSMUSG00000038894
		ENSMUSG00000096938	0.614913	0.0219124	0.0038224	0.00390825	0.0242993	0.00341544	0.00548368	0.000132107	0.0109102	0.000141926	0.00342918	2.41108e-05	0.0604828	0.000846464	0.00728755	0.000152521	0.0158395	0.000153541	0.00364414	2.12077e-05	0.00372077	2.17246e-05	0.00713776	0.000122092	0.011184	0.00013498	0.00595335	0.000123422	6.56038e-05	3.53186e-05	8.50477e-07	0.0139676	0.000290881	0.00037506	0.000213194	5.14124e-06	0.0327612	0.000573392	0.000383835	0.000420394	5.45009e-06	0.00763368	9.77864e-05	4.68004e-05	0.000135249	9.56226e-07	0.00341279	2.29752e-05	2.30621e-05	1.9052e-05	1.33864e-07	0.00725514	0.000134758	4.57183e-05	6.08308e-05	7.91657e-07	0.00436157	0.000128468	4.37191e-05	3.05269e-05	7.35202e-07	0.0250928	0.000401724	0.000281562	0.000336033	4.71755e-06	0.00590347	6.91746e-05	0.000144221	4.05724e-05	8.46192e-07	0.0108461	7.13145e-05	0.000147038	8.81034e-05	8.53609e-07	0.0137037	0.000303928	0.000199372	0.000142781	3.43975e-06	9.00695e-05	0.000139131	1.90824e-06	0.00033657	0.000230203	4.74916e-06	2.36334e-06	2.54769e-06	1.36458e-06	3.28902e-08	0.00496951	0.000123494	4.40975e-05	3.35762e-05	8.07926e-07	2.7907e-05	6.36734e-05	8.2994e-07	3.98913e-05	3.31729e-05	6.88211e-07	2.78045e-07	3.65289e-07	1.96824e-07	4.73805e-09	0.0100404	0.000231935	0.000154573	0.000100536	2.4116e-06	0.000171214	0.000358341	4.9669e-06	8.85972e-05	7.78035e-05	1.62668e-06	1.73966e-06	2.08144e-06	1.18705e-06	2.86149e-08	0.0211101	0.000399648	0.000160062	0.000201016	2.61191e-06	0.000283634	0.000366502	5.2065e-06	0.000186015	0.00018242	3.20096e-06	1.793e-06	2.13427e-06	2.3447e-06	3.04097e-08	0.00658807	6.64153e-05	3.80009e-05	6.2443e-05	4.37728e-07	0.00013473	4.46305e-05	9.16449e-07	9.32903e-05	4.25248e-05	5.43204e-07	9.07344e-07	2.60835e-07	7.51466e-07	5.30899e-09	0.0109449	0.000260551	0.000128308	9.92385e-05	2.38195e-06	6.47514e-05	0.000112862	1.52579e-06	0.00013996	0.000109526	2.26891e-06	9.78953e-07	1.20308e-06	6.50001e-07	1.55857e-08	0.000193901	0.000336445	4.76127e-06	9.03732e-05	8.57629e-05	1.81615e-06	1.73851e-06	2.25829e-06	1.30526e-06	3.14332e-08	0.000113106	0.000192118	3.35022e-06	9.27341e-05	7.64363e-05	1.70085e-06	1.13221e-06	1.1087e-06	7.96335e-07	1.91771e-08	1.08896e-06	2.26558e-06	2.45576e-06	3.18939e-08	5.73999e-07	5.02273e-07	7.78638e-07	1.06873e-08	1.56941e-06	1.87055e-06	1.28304e-06	2.64874e-08	1.09967e-08	1.31252e-08	1.41881e-08	7.6064e-09	1.8326e-10	0.243344	0.119051	0.0196922	0.0549477	0.0181128	0.0834704	0.0181502	0.0313341	0.0450395	0.0192264	0.0415266	0.0185315	0.0633355	0.0181001	0.03111	0.0189984	0.0115725	0.0147474	0.00950077	0.00408625	0.00146678	0.00961287	0.0134837	0.0014803	0.00488551	0.0104702	0.00885056	0.00311694	0.00150107	0.00455604	0.00537507	0.00443717	0.00577125	0.00898963	0.00762621	0.00640462	0.00134932	0.00145203	0.00262198	0.00344095	0.00141371	0.00120545	0.00104631	0.000882231	0.00109619	0.00118651	0.00072561	0.000341827	0.000444661	0.000111845	0.000684769	9.19609e-05	3.19063	#N/A	#N/A	#N/A	#N/A	#N/A	3.19063	#N/A	#N/A	#N/A	#N/A	#N/A	3.19063	#N/A	#N/A	#N/A	#N/A	#N/A	3.19063	#N/A	#N/A	#N/A	#N/A	#N/A	3.19063	#N/A	#N/A	#N/A	#N/A	#N/A	1	0.614913	1	0.243344	0.0183589
		ENSMUSG00000108847	0.843703	0.00463947	0.00487397	0.00585411	0.0050733	0.00487877	0.00478864	2.68661e-05	0.00545656	3.22992e-05	0.00590789	3.41244e-05	0.00484779	2.80367e-05	0.00475687	2.98076e-05	0.00147404	3.56359e-05	0.00515514	2.8186e-05	0.00569985	3.38463e-05	0.00482132	2.68371e-05	0.00454659	2.93243e-05	0.00558124	3.2628e-05	3.17034e-05	3.36016e-05	1.8859e-07	0.00475034	2.62122e-05	2.8179e-05	2.93703e-05	1.65049e-07	0.00480504	7.76198e-06	3.38126e-05	3.30318e-05	1.97479e-07	0.00492357	8.288e-06	3.32184e-05	3.65419e-05	2.11857e-07	0.00591286	3.29557e-05	3.60885e-05	3.4177e-05	1.97453e-07	0.00544353	3.13702e-05	3.36138e-05	3.1561e-05	1.86793e-07	0.00504751	2.8418e-05	2.79495e-05	2.77021e-05	1.55416e-07	0.00465564	2.50999e-05	2.92264e-05	2.80065e-05	1.62116e-07	0.00473553	2.65973e-05	3.15268e-05	2.74992e-05	1.72515e-07	0.00484228	3.20046e-05	3.42764e-05	7.90251e-06	2.06284e-07	0.00488653	2.71179e-05	2.77141e-05	7.2879e-06	4.2012e-08	3.31798e-05	3.09381e-05	1.83545e-07	3.4361e-05	3.44368e-05	2.02824e-07	1.98792e-07	1.95681e-07	2.09409e-07	1.17728e-09	0.00567408	3.26136e-05	3.15113e-05	3.23978e-05	1.81773e-07	3.54637e-05	3.35185e-05	1.99466e-07	3.40042e-05	3.22932e-05	1.88821e-07	1.96713e-07	1.83443e-07	1.94513e-07	1.09167e-09	0.00478778	2.61195e-05	2.71209e-05	2.619e-05	1.47063e-07	3.10408e-05	2.98174e-05	1.74585e-07	2.72592e-05	2.74659e-05	1.51596e-07	1.7246e-07	1.62918e-07	1.7006e-07	9.55697e-10	0.00484246	2.66156e-05	3.26467e-05	2.97246e-05	1.77099e-07	3.27989e-05	3.27206e-05	1.8954e-07	7.20989e-06	2.77815e-05	4.03691e-08	2.06538e-07	1.95531e-07	1.91179e-07	1.14368e-09	0.00504307	7.25141e-06	3.32597e-05	3.26323e-05	1.89433e-07	3.6241e-05	3.21294e-05	2.0166e-07	8.20573e-06	2.84581e-05	4.20941e-08	2.24012e-07	1.92162e-07	2.11767e-07	1.22893e-09	0.00501065	2.77724e-05	2.79035e-05	5.64106e-06	3.28677e-08	3.36461e-05	3.09243e-05	1.83906e-07	3.31839e-05	3.07816e-05	1.80785e-07	1.92371e-07	1.752e-07	1.87019e-07	1.05055e-09	3.48229e-05	3.42086e-05	2.00843e-07	3.0746e-05	3.2099e-05	1.77174e-07	1.93246e-07	1.90427e-07	1.98885e-07	1.11767e-09	6.87291e-06	2.93083e-05	3.91925e-08	2.81863e-05	2.82538e-05	1.56806e-07	3.73532e-08	4.19568e-08	3.35242e-08	1.95107e-10	2.21619e-07	2.10355e-07	2.06843e-07	1.24464e-09	1.91367e-07	1.91946e-07	1.78967e-07	1.06217e-09	2.12434e-07	1.98924e-07	1.99607e-07	1.17595e-09	1.23466e-09	1.15153e-09	1.13443e-09	1.21509e-09	6.832e-12	0.42754	0.0329289	0.0323069	0.0320556	0.0380531	0.0338012	0.033396	0.0328252	0.0340016	0.0346377	0.0349714	0.0349659	0.0326643	0.0328722	0.033368	0.0320191	0.00251719	0.00249431	0.00261049	0.00244102	0.00259908	0.00284665	0.00259267	0.00282692	0.00252789	0.00261233	0.00249224	0.00259437	0.00243764	0.00283083	0.00252394	0.00257164	0.0024179	0.00260706	0.00284142	0.00260154	0.00282782	0.00256938	0.00282352	0.00251668	0.00282173	0.000194143	0.000211656	0.000193786	0.000211447	0.000192037	0.000210855	0.000210032	0.000187158	0.000209742	0.000210558	1.56851e-05	-0.364968	#N/A	#N/A	#N/A	#N/A	#N/A	-0.364968	#N/A	#N/A	#N/A	#N/A	#N/A	-0.364968	#N/A	#N/A	#N/A	#N/A	#N/A	-0.364968	#N/A	#N/A	#N/A	#N/A	#N/A	-0.364968	#N/A	#N/A	#N/A	#N/A	#N/A	1	0.843703	1	0.42754	1.31015
		ENSMUSG00000109151	0.847792	0.00468413	0.00512419	0.00468742	0.00479453	0.00468384	0.00492888	2.8311e-05	0.00468903	2.58988e-05	0.0048769	2.83214e-05	0.00473855	2.64923e-05	0.00518874	2.8953e-05	0.00472508	2.6509e-05	0.0049257	2.831e-05	0.00468557	2.58969e-05	0.00468331	2.58787e-05	0.00474706	2.64888e-05	0.00481485	2.69438e-05	2.83258e-05	2.72438e-05	1.56476e-07	0.00504385	2.86703e-05	2.86506e-05	2.78462e-05	1.59973e-07	0.0047082	2.61068e-05	2.61982e-05	2.65199e-05	1.46479e-07	0.00499663	2.8563e-05	2.86809e-05	2.75639e-05	1.60021e-07	0.00481878	2.83156e-05	2.72295e-05	2.69437e-05	1.5647e-07	0.00468671	2.58884e-05	2.58941e-05	2.59058e-05	1.43085e-07	0.00484798	2.7215e-05	2.83082e-05	2.72309e-05	1.56413e-07	0.00472166	2.62294e-05	2.64864e-05	2.61794e-05	1.46365e-07	0.00504584	2.86769e-05	2.78502e-05	2.86668e-05	1.5996e-07	0.00471361	2.62465e-05	2.64984e-05	2.6105e-05	1.46457e-07	0.00492398	2.76071e-05	2.84696e-05	2.74724e-05	1.57812e-07	2.78798e-05	2.86889e-05	1.58478e-07	2.72684e-05	2.72066e-05	1.52294e-07	1.58344e-07	1.60053e-07	1.53916e-07	8.8417e-10	0.00478322	2.66235e-05	2.83186e-05	2.72371e-05	1.56443e-07	2.67986e-05	2.72364e-05	1.50447e-07	2.6941e-05	2.66009e-05	1.48858e-07	1.5646e-07	1.56494e-07	1.50516e-07	8.645e-10	0.0049599	2.7881e-05	2.85447e-05	2.75807e-05	1.58446e-07	2.74006e-05	2.75377e-05	1.53886e-07	2.86652e-05	2.78662e-05	1.58398e-07	1.59952e-07	1.58289e-07	1.53845e-07	8.83824e-10	0.00470285	2.60435e-05	2.61052e-05	2.62567e-05	1.45025e-07	2.65059e-05	2.61884e-05	1.46419e-07	2.61021e-05	2.60117e-05	1.44234e-07	1.46445e-07	1.44739e-07	1.46517e-07	8.09265e-10	0.00492853	2.84914e-05	2.78936e-05	2.72976e-05	1.58497e-07	2.72432e-05	2.86736e-05	1.59989e-07	2.74574e-05	2.76053e-05	1.57804e-07	1.53957e-07	1.58457e-07	1.52285e-07	8.84089e-10	0.00487986	2.72313e-05	2.8434e-05	2.74032e-05	1.57417e-07	2.74171e-05	2.79025e-05	1.54129e-07	2.71677e-05	2.69458e-05	1.5082e-07	1.57762e-07	1.58526e-07	1.52449e-07	8.75737e-10	2.70359e-05	2.6941e-05	1.50528e-07	2.86787e-05	2.78727e-05	1.58436e-07	1.6001e-07	1.58315e-07	1.53879e-07	8.8399e-10	2.70226e-05	2.73614e-05	1.51707e-07	2.76028e-05	2.72039e-05	1.52524e-07	1.57795e-07	1.57288e-07	1.51779e-07	8.7188e-10	1.51465e-07	1.52223e-07	1.54006e-07	8.50701e-10	1.58448e-07	1.5403e-07	1.58501e-07	8.7556e-10	1.52273e-07	1.50652e-07	1.50311e-07	8.41394e-10	8.8405e-10	8.7482e-10	8.84262e-10	8.50354e-10	4.88488e-12	0.438874	0.0328784	0.0342539	0.0328713	0.0326385	0.0330701	0.0332824	0.0330512	0.032666	0.0341386	0.0326551	0.0326783	0.033347	0.0330031	0.033331	0.0329115	0.00254889	0.00247365	0.00246183	0.00254813	0.00255351	0.00244292	0.00253727	0.00257047	0.0025549	0.00245878	0.00247733	0.0025558	0.00254989	0.00244168	0.00245814	0.00253742	0.00247867	0.0024626	0.00247886	0.00246441	0.0024735	0.0025375	0.00247789	0.00246293	0.00244473	0.000189787	0.000191044	0.00018996	0.000183839	0.000188595	0.000184169	0.000191058	0.000189908	0.000191062	0.000184254	1.42005e-05	-2.08216	#N/A	#N/A	#N/A	#N/A	#N/A	-2.08216	#N/A	#N/A	#N/A	#N/A	#N/A	-2.08216	#N/A	#N/A	#N/A	#N/A	#N/A	-2.08216	#N/A	#N/A	#N/A	#N/A	#N/A	-2.08216	#N/A	#N/A	#N/A	#N/A	#N/A	1	0.847792	1	0.438874	0.443632
		ENSMUSG00000109029	0.83285	0.00515709	0.00495661	0.00622785	0.0079375	0.00197272	0.0051837	3.07549e-05	0.00556425	3.88073e-05	0.00485979	3.72215e-05	0.00836983	4.94697e-05	0.00287267	4.74113e-05	0.00292977	6.09089e-05	0.00517903	1.16357e-05	0.00261926	1.21343e-05	0.00582065	1.14389e-05	0.00805218	1.59576e-05	0.00462466	3.00819e-05	3.31935e-05	3.93611e-05	2.32512e-07	0.00721856	1.31129e-05	5.00427e-05	5.01195e-05	2.96191e-07	0.00615262	1.56336e-05	6.41976e-05	5.40131e-05	3.81245e-07	0.00481512	1.72956e-05	1.48321e-05	4.63427e-05	3.64802e-07	0.00266519	1.54501e-05	3.90056e-05	1.08073e-05	7.07325e-08	0.00181994	1.31663e-05	4.36068e-05	1.11404e-05	6.33632e-08	0.00568817	3.21218e-05	3.46653e-05	8.44486e-06	6.57097e-08	0.00879621	4.9404e-05	5.50759e-05	1.62629e-05	9.01368e-08	0.00678505	4.79358e-05	4.9526e-05	1.18068e-05	9.41705e-08	0.00245692	6.02929e-05	1.95145e-05	1.20548e-05	9.83765e-08	0.00528049	2.99167e-05	3.66839e-05	1.05996e-05	8.37229e-08	5.62179e-05	1.21512e-05	4.78809e-08	4.89218e-05	4.41569e-05	2.89004e-07	3.85977e-07	3.22855e-07	3.90508e-07	2.29448e-09	0.00478728	1.47083e-05	1.05615e-05	9.10712e-06	7.16853e-08	4.30557e-05	3.46597e-05	2.43286e-07	3.39461e-05	9.57714e-06	6.51383e-08	2.60742e-07	6.46634e-08	3.9434e-08	3.00651e-10	0.00776695	4.19682e-05	5.24233e-05	4.99277e-05	2.94597e-07	5.45097e-05	5.21774e-05	3.08786e-07	9.31319e-06	9.82097e-06	6.35913e-08	3.2908e-07	9.36776e-08	6.74713e-08	5.1856e-10	0.00673803	1.24869e-05	6.6269e-05	5.33068e-05	3.70895e-07	1.30332e-05	1.81587e-05	9.88384e-08	9.98607e-06	9.65332e-06	6.70812e-08	4.21985e-07	9.55285e-08	8.7507e-08	5.12214e-10	0.00525517	1.45023e-05	5.14927e-05	4.69947e-05	3.59765e-07	2.06637e-05	1.44162e-05	1.14608e-07	1.80142e-05	1.14451e-05	7.12302e-08	3.81972e-07	6.91267e-08	8.79986e-08	5.65349e-10	0.00585807	3.24938e-05	4.0131e-05	8.8664e-06	6.95578e-08	5.95959e-05	4.53201e-05	3.20643e-07	5.13493e-05	4.45796e-05	2.88216e-07	3.96573e-07	3.17554e-07	3.77909e-07	2.21995e-09	1.41124e-05	1.9845e-05	1.08553e-07	8.84637e-06	1.0074e-05	6.27858e-08	7.34073e-08	9.94208e-08	6.76188e-08	5.21986e-10	1.17934e-05	3.82769e-05	8.51781e-08	3.37242e-05	8.6391e-06	6.28918e-08	5.83181e-08	5.58306e-08	4.83548e-08	3.77692e-10	4.22372e-07	4.02213e-07	3.37293e-07	2.39124e-09	4.8231e-08	4.94741e-08	5.90152e-08	2.75567e-10	3.21762e-07	9.44539e-08	7.25009e-08	5.2362e-10	2.53343e-09	4.73966e-10	4.9211e-10	3.10009e-10	2.34255e-12	0.403805	0.0533762	0.0300606	0.0300603	0.0367362	0.0387356	0.0356487	0.0300146	0.0301841	0.0340171	0.0362692	0.0355488	0.0303261	0.0300441	0.036154	0.0302085	0.0040512	0.00399098	0.00410505	0.00223633	0.00273967	0.00423029	0.00399999	0.00276455	0.0022551	0.004061	0.00396744	0.00281679	0.00224559	0.0028828	0.0022436	0.00273877	0.00225726	0.00293166	0.00308002	0.00292465	0.00286575	0.00267154	0.00300382	0.00225444	0.0027828	0.000305929	0.000315591	0.000303086	0.000314977	0.00029742	0.00031453	0.000224315	0.000167901	0.000213173	0.000229198	2.34588e-05	-0.369977	#N/A	#N/A	#N/A	#N/A	#N/A	-0.369977	#N/A	#N/A	#N/A	#N/A	#N/A	-0.369977	#N/A	#N/A	#N/A	#N/A	#N/A	-0.369977	#N/A	#N/A	#N/A	#N/A	#N/A	-0.369977	#N/A	#N/A	#N/A	#N/A	#N/A	1	0.83285	1	0.403805	0.961595
ENSMUSG00000085573	Gm15418	ENSMUSG00000085573	0.707873	0.00439551	0.0182715	0.00551139	0.00801296	0.00527346	0.0087946	0.000113469	0.0060246	3.42577e-05	0.00648672	0.000143274	0.00509129	5.04986e-05	0.0299561	0.000208593	0.00411422	6.30815e-05	0.0159474	0.000136379	0.00579791	4.10341e-05	0.00536369	3.26913e-05	0.00677127	5.94771e-05	0.00610376	4.02798e-05	0.000156551	6.82847e-05	8.90747e-07	0.014456	0.000187946	0.000131728	9.94918e-05	1.31502e-06	0.00409411	2.5572e-05	3.96637e-05	7.01451e-05	3.9809e-07	0.00892783	0.000106159	0.000236781	7.35673e-05	1.65501e-06	0.00858023	0.000150436	0.000124928	4.83452e-05	1.06871e-06	0.00644389	3.58514e-05	4.16726e-05	4.47415e-05	2.54627e-07	0.0107995	9.9398e-05	0.000138542	6.5837e-05	8.45506e-07	0.00559837	4.23505e-05	6.10449e-05	3.79903e-05	3.74151e-07	0.0235302	0.000175685	0.000182388	0.000223174	1.55106e-06	0.00474768	5.29887e-05	6.55529e-05	3.06489e-05	4.67934e-07	0.00729782	5.55276e-05	0.000105647	5.11525e-05	6.59892e-07	0.00011281	0.00026173	1.48741e-06	4.66792e-05	6.96769e-05	4.63677e-07	1.03356e-06	1.84028e-06	7.81112e-07	1.04492e-08	0.00807671	5.32711e-05	0.000167166	7.21386e-05	9.30298e-07	8.39428e-05	0.000137027	7.79487e-07	4.91601e-05	4.55224e-05	2.99703e-07	1.08391e-06	1.1647e-06	5.1086e-07	6.63268e-09	0.0149012	0.000147536	0.000144778	8.43606e-05	1.09905e-06	0.000122964	0.000115035	1.15451e-06	0.000228222	0.000108268	1.39779e-06	1.58995e-06	9.84853e-07	7.41904e-07	9.76008e-09	0.00483025	2.94259e-05	4.35219e-05	5.83917e-05	3.31815e-07	7.39205e-05	4.17664e-05	4.11184e-07	3.12049e-05	3.0532e-05	1.90179e-07	4.79542e-07	2.95787e-07	5.18958e-07	2.94749e-09	0.0103083	0.000122651	0.000185344	6.21192e-05	1.38504e-06	9.72684e-05	0.000246616	1.71563e-06	9.26874e-05	6.65914e-05	7.9236e-07	1.44541e-06	1.76294e-06	5.46255e-07	1.22978e-08	0.00886595	6.41084e-05	0.000124736	5.91724e-05	7.60229e-07	0.000116207	0.000204687	1.16351e-06	5.13244e-05	5.87036e-05	3.88541e-07	1.13338e-06	1.5259e-06	6.58362e-07	8.67591e-09	9.20881e-05	6.1828e-05	6.12906e-07	0.000276864	0.000119	1.54025e-06	1.93474e-06	1.08632e-06	8.14685e-07	1.07646e-08	6.28385e-05	9.22977e-05	5.78296e-07	6.78467e-05	5.45715e-05	4.13493e-07	8.05735e-07	7.894e-07	3.82917e-07	4.9169e-09	9.6645e-07	9.01707e-07	1.61385e-06	9.16252e-09	1.79984e-06	8.44393e-07	1.94365e-06	1.10547e-08	5.60495e-07	3.48467e-07	5.17659e-07	3.4366e-09	1.2586e-08	7.72222e-09	1.36373e-08	5.82076e-09	7.74952e-11	3.47868e-11	3.9185e-08	1.01019e-10	6.8043e-09	1.05797e-06	1.19379e-11	0.370409	8.35331e-12	2.58918e-12	0.000329667	2.61859e-12	8.15757e-06	1.75772e-11	2.45234e-09	2.7711e-11	1.90635e-11	1.29588e-08	0.0306498	1.01037e-05	2.16927e-09	0.0304562	1.47691e-05	0.000303203	9.07376e-05	1.18711e-11	2.80297e-08	4.17942e-09	1.71605e-11	2.18083e-10	4.04057e-06	5.17653e-09	9.36879e-05	7.33103e-10	3.03147e-06	7.88207e-08	2.49626e-12	0.36432	0.124009	8.3383e-08	1.90445e-12	8.10489e-06	0.00251544	7.93798e-05	2.5348e-09	0.0297374	0.0102292	9.73449e-06	2.65958e-05	4.61307e-10	0.0339175	3.18841e-06	0.00277063	4.98205	#N/A	#N/A	#N/A	#N/A	#N/A	3.96242	#N/A	#N/A	#N/A	#N/A	#N/A	4.98205	#N/A	#N/A	#N/A	#N/A	#N/A	3.96242	#N/A	#N/A	#N/A	#N/A	#N/A	3.96242	#N/A	#N/A	#N/A	#N/A	#N/A	1	0.707873	7	0.370409	0.0254075	ENSMUSG00000085573
ENSMUSG00000031502	Col4a1	ENSMUSG00000031502	0.487614	0.00481651	0.00351409	0.00356131	0.0055785	0.0688438	0.00411297	3.47987e-05	0.0027493	3.5195e-05	0.00377407	2.56713e-05	0.00982662	5.48666e-05	0.00482216	4.01441e-05	0.00287903	4.06989e-05	0.0374306	0.000495622	0.0124969	0.000502924	0.0317415	0.000683216	0.0414167	0.000786453	0.00307989	3.75302e-05	1.98331e-05	3.00502e-05	2.54354e-07	0.00740736	4.74231e-05	7.09628e-05	4.69429e-05	3.95787e-07	0.00393341	2.84412e-05	7.17443e-05	3.14294e-05	4.00474e-07	0.00323807	2.07517e-05	3.51738e-05	4.30004e-05	2.92942e-07	0.0151004	9.05701e-05	0.000273445	0.000531456	3.62143e-06	0.00966831	0.000125178	0.000232356	0.000388156	4.99345e-06	0.0277393	0.000371944	0.000230708	0.000581483	4.93082e-06	0.0428253	0.000406845	0.000359459	0.00139022	7.77161e-06	0.0343846	0.000296342	0.000427337	0.000682433	5.65349e-06	0.0109155	0.000301922	0.000142386	0.000406275	5.73908e-06	0.00399756	3.20478e-05	2.83971e-05	2.42822e-05	2.05517e-07	5.40581e-05	2.71408e-05	3.46051e-07	7.64499e-05	3.51431e-05	4.25684e-07	5.18244e-07	2.26385e-07	3.42598e-07	2.88966e-09	0.0120426	0.000151541	7.03726e-05	0.000106088	9.09737e-07	0.000202923	0.000211239	2.71863e-06	0.000251214	0.000433871	5.30929e-06	1.68951e-06	2.79707e-06	4.24937e-06	3.60477e-08	0.0374617	0.000338446	0.000309103	0.0003477	2.91727e-06	0.000314958	0.000757262	4.22785e-06	0.000307032	0.00104945	6.74334e-06	2.60865e-06	1.00288e-05	6.62714e-06	5.59996e-08	0.0126736	0.000108409	0.000312716	0.000232904	2.96682e-06	0.000109764	0.000254789	1.4199e-06	0.00018724	0.000555384	4.03243e-06	2.62837e-06	1.01522e-05	4.43092e-06	5.67376e-08	0.0132985	7.86612e-05	0.000250702	0.000314335	2.16053e-06	0.000171789	0.000122352	1.03036e-06	0.000220996	0.000457357	2.92534e-06	3.11846e-06	4.97918e-06	6.04591e-06	4.1264e-08	0.0145732	0.000132275	9.17814e-05	9.21841e-05	7.83162e-07	0.000273466	0.000193422	2.46851e-06	0.000332755	0.000258032	3.10616e-06	2.25772e-06	1.66762e-06	2.53534e-06	2.12768e-08	0.000136706	0.000308305	1.71615e-06	9.35451e-05	0.000189902	1.21985e-06	7.97704e-07	1.85055e-06	1.20578e-06	1.03023e-08	0.000163688	0.000302553	2.19625e-06	0.000210515	0.000564673	4.54789e-06	1.36112e-06	4.00535e-06	3.4313e-06	2.91068e-08	2.30145e-06	5.5303e-06	2.40976e-06	3.08677e-08	2.24411e-06	7.66067e-06	3.84129e-06	4.92193e-08	2.83326e-06	1.07872e-05	4.94329e-06	6.01291e-08	1.90817e-08	7.32549e-08	3.18805e-08	4.83768e-08	4.08934e-10	6.07701e-35	3.00294e-27	4.64037e-35	4.72002e-30	4.53691e-36	4.31943e-33	4.55223e-15	3.07996e-34	4.43462e-30	2.1894e-35	8.48291e-32	3.42354e-20	3.49568e-33	6.63936e-13	2.91147e-34	3.72912e-07	2.65159e-28	5.18789e-16	5.13863e-19	4.69863e-31	6.5643e-15	9.72608e-28	3.80671e-28	4.22223e-36	3.29643e-31	2.30009e-12	6.87458e-05	6.55674e-33	0.000283095	1.03589e-30	1.12366e-13	4.4015e-31	8.78379e-07	1.416e-20	1.20503e-33	2.77675e-08	2.56403e-10	0.775662	5.41796e-35	5.33181e-08	1.01297e-06	7.445e-16	7.22997e-29	0.00100425	2.9626e-11	0.089469	1.43841e-05	7.9873e-32	4.87322e-05	0.119628	3.72513e-07	0.0138195	13.1448	#N/A	#N/A	#N/A	#N/A	#N/A	12.6959	#N/A	#N/A	#N/A	#N/A	#N/A	13.1448	#N/A	#N/A	#N/A	#N/A	#N/A	12.6959	#N/A	#N/A	#N/A	#N/A	#N/A	11.8939	#N/A	#N/A	#N/A	#N/A	#N/A	1	0.487614	38	0.775662	0.00468956	ENSMUSG00000031502
ENSMUSG00000109358	Gm44716	ENSMUSG00000109358	0.489304	0.00277901	0.220204	0.00346625	0.00591321	0.00453293	0.025954	0.00124473	0.00337626	1.97055e-05	0.0206526	0.00153805	0.00384486	3.39995e-05	0.0115713	0.00277062	0.00337705	4.17122e-05	0.037343	0.00204115	0.00561612	3.21087e-05	0.00414366	2.56594e-05	0.00300726	5.42251e-05	0.0128218	0.000117858	0.00149627	0.000184089	8.70279e-06	0.00654936	6.56188e-05	0.00178794	0.000342113	1.58514e-05	0.00301391	1.92087e-05	2.71218e-05	4.13169e-05	2.40095e-07	0.00522089	0.0015566	8.18799e-05	0.000256328	1.9276e-05	0.0182649	0.00248223	0.000263314	0.000191277	1.42551e-05	0.00520557	3.1855e-05	2.93993e-05	3.10002e-05	1.8193e-07	0.0194817	0.000211497	0.00184982	0.000242891	1.14996e-05	0.00284033	1.71036e-05	5.08679e-05	3.56212e-05	3.10603e-07	0.00636862	0.00136982	0.000456946	0.000106421	2.54175e-05	0.00321802	2.12731e-05	6.69943e-05	3.12338e-05	3.82479e-07	0.00450341	2.96292e-05	0.00138727	0.000182611	8.81108e-06	4.65122e-05	7.98984e-05	4.64751e-07	0.00016285	0.000165117	1.48308e-06	1.24277e-05	1.90667e-05	2.41543e-06	1.10416e-07	0.0146176	0.000104007	0.00229334	0.000301258	1.40148e-05	0.000138359	0.00025446	1.49285e-06	0.000176203	0.000118949	1.08782e-06	1.29437e-05	1.37482e-05	1.7226e-06	8.03922e-08	0.00528832	3.60344e-05	0.00129297	0.000161469	7.75399e-06	0.000249631	0.000296465	2.62002e-06	9.75325e-05	6.12091e-05	6.01452e-07	2.36652e-05	1.6571e-05	3.1624e-06	1.44868e-07	0.00310491	1.82389e-05	2.009e-05	2.07742e-05	1.21107e-07	6.3528e-05	4.3891e-05	3.84625e-07	2.86546e-05	2.78699e-05	1.77047e-07	3.59363e-07	2.51259e-07	3.75663e-07	2.19321e-09	0.00496563	0.00145413	4.51313e-05	0.000127513	9.55337e-06	0.000222748	0.000131811	3.08398e-05	0.000259849	4.82965e-05	1.44024e-05	3.20881e-06	7.52986e-07	2.34954e-06	1.76818e-07	0.00474092	2.81302e-05	0.00140249	0.000170059	8.20393e-06	3.75861e-05	4.37184e-05	2.5559e-07	0.000119734	7.94214e-05	7.28919e-07	9.01322e-06	9.31933e-06	1.14361e-06	5.41339e-08	0.000185086	0.000143191	1.28528e-06	0.000122604	7.5978e-05	7.464e-07	2.91656e-05	2.00221e-05	3.91122e-06	1.76224e-07	0.000136035	0.000230718	1.4738e-06	4.41389e-05	4.19383e-05	2.73179e-07	1.31015e-05	1.28345e-05	1.7051e-06	8.12442e-08	1.76487e-06	2.08148e-06	3.15507e-06	1.84199e-08	6.91233e-07	4.34661e-07	7.28541e-07	4.25945e-09	2.22325e-06	1.50847e-06	1.51475e-06	1.35411e-08	1.64936e-07	1.15173e-07	1.73451e-07	2.23255e-08	1.009e-09	9.63351e-12	4.17716e-10	3.12056e-10	4.59139e-08	5.91331e-11	9.16104e-13	0.724925	4.97693e-12	1.06555e-12	1.81587e-07	7.3202e-12	2.23982e-06	2.255e-12	1.30576e-05	7.36534e-13	2.63802e-09	1.29307e-09	0.0565346	6.21772e-07	4.91253e-08	0.0542816	3.11111e-10	7.1636e-08	1.585e-08	2.41169e-11	3.40481e-06	7.41736e-09	3.51544e-11	1.01391e-06	1.35938e-08	2.31503e-05	7.00367e-07	2.05639e-07	4.05496e-06	4.66103e-12	2.36927e-10	0.0736347	0.0689888	6.41791e-12	2.25467e-10	2.46577e-07	0.00423414	6.22388e-09	2.64952e-07	0.00574595	0.00537631	6.84279e-08	6.07905e-08	1.7975e-06	0.00577669	4.42071e-07	0.000450537	6.07715	#N/A	#N/A	#N/A	#N/A	#N/A	4.52477	#N/A	#N/A	#N/A	#N/A	#N/A	6.07715	#N/A	#N/A	#N/A	#N/A	#N/A	4.52477	#N/A	#N/A	#N/A	#N/A	#N/A	4.52477	#N/A	#N/A	#N/A	#N/A	#N/A	1	0.489304	7	0.724925	0.0259311	ENSMUSG00000109358
ENSMUSG00000031503	Col4a2	ENSMUSG00000031503	0.293301	0.00214503	0.00216965	0.00180265	0.00450754	0.181755	0.00284518	1.58305e-05	0.0016761	1.31937e-05	0.00170837	1.33014e-05	0.00525544	3.2827e-05	0.0054742	3.34037e-05	0.00224446	2.76897e-05	0.0311142	0.00134879	0.0205825	0.00111589	0.0286927	0.00133711	0.0925765	0.00278289	0.00197362	1.24971e-05	1.23593e-05	1.74581e-05	9.71149e-08	0.0067755	3.97666e-05	3.8594e-05	4.36236e-05	2.42722e-07	0.00277847	1.64176e-05	3.23753e-05	2.5731e-05	2.01802e-07	0.00287171	1.65674e-05	3.35331e-05	2.62545e-05	2.0468e-07	0.0116496	0.00014989	0.000191102	0.00105676	8.26073e-06	0.0109817	0.000152121	0.000177707	0.00103755	8.21506e-06	0.0187159	0.000227507	0.00020731	0.00177855	9.9003e-06	0.0450316	0.000678122	0.000438369	0.00325843	2.03892e-05	0.050921	0.00069576	0.000478342	0.00339067	2.06916e-05	0.0211118	0.000566397	0.000314454	0.0013858	1.70766e-05	0.00362577	2.09544e-05	2.04084e-05	2.173e-05	1.20897e-07	4.15959e-05	3.11408e-05	2.43747e-07	3.06432e-05	3.02899e-05	1.91245e-07	2.37129e-07	1.90079e-07	2.67534e-07	1.4882e-09	0.00940041	8.57149e-05	7.89909e-05	0.00019864	1.10474e-06	0.000115558	0.000177696	1.3984e-06	0.000167476	0.00122434	7.77577e-06	1.28034e-06	7.67657e-06	1.09017e-05	6.06715e-08	0.0387684	0.000371197	0.000329706	0.000912749	5.08711e-06	0.000286692	0.000556602	3.48291e-06	0.000517853	0.00421605	2.47815e-05	3.17242e-06	2.40029e-05	2.71752e-05	1.51274e-07	0.0166266	0.000155494	0.000277618	0.000526064	4.15102e-06	0.000167835	0.000375312	2.31398e-06	0.000220396	0.00171688	1.01968e-05	2.71361e-06	2.00499e-05	1.58688e-05	1.25198e-07	0.0180035	0.00015571	0.000311602	0.000537484	4.24711e-06	0.000178498	0.000375244	2.29379e-06	0.000238132	0.00177356	1.02616e-05	2.93643e-06	2.07505e-05	1.61801e-05	1.26659e-07	0.0169017	0.000132026	0.000120807	0.000205561	1.14414e-06	0.000238508	0.000289417	2.27275e-06	0.00026221	0.000623087	3.9374e-06	2.0273e-06	3.94386e-06	5.57555e-06	3.10664e-08	0.00014388	0.000211592	1.30759e-06	0.000197258	0.000473676	2.75309e-06	1.20906e-06	2.71344e-06	3.02735e-06	1.68341e-08	0.000143722	0.000294432	1.74155e-06	0.000277772	0.00224492	1.30187e-05	1.58916e-06	1.26503e-05	1.3534e-05	7.53326e-08	1.76921e-06	3.42654e-06	2.72887e-06	2.13962e-08	3.19482e-06	2.58564e-05	1.92732e-05	1.51746e-07	2.55858e-06	1.8963e-05	1.8722e-05	1.18566e-07	1.95823e-08	1.47319e-07	1.1764e-07	1.6648e-07	9.26515e-10	1.80069e-44	1.09351e-32	7.87159e-44	2.61925e-39	1.8014e-45	3.34245e-41	3.81169e-18	3.45344e-44	8.52297e-38	7.90876e-44	4.77568e-42	2.97082e-25	2.82398e-42	1.01317e-16	8.94534e-45	2.35588e-10	1.204e-33	9.70825e-19	1.52682e-22	5.67605e-40	7.55497e-18	2.50587e-33	9.68414e-34	1.69286e-44	6.99459e-39	7.67827e-15	9.1798e-06	8.09951e-43	5.17319e-06	2.73031e-40	1.28649e-17	2.19723e-40	5.16181e-10	7.22436e-26	5.52082e-42	2.0467e-11	1.59944e-12	0.676241	2.73801e-45	6.99327e-11	6.30579e-09	1.9265e-18	2.03349e-34	0.000457064	4.15919e-13	0.181085	3.35484e-06	4.49843e-41	6.70994e-07	0.112204	1.40599e-09	0.0299948	12.053	#N/A	#N/A	#N/A	#N/A	#N/A	11.4174	#N/A	#N/A	#N/A	#N/A	#N/A	12.053	#N/A	#N/A	#N/A	#N/A	#N/A	11.4174	#N/A	#N/A	#N/A	#N/A	#N/A	10.3659	#N/A	#N/A	#N/A	#N/A	#N/A	1	0.293301	38	0.676241	0.00626889	ENSMUSG00000031503
		ENSMUSG00000084783	0.663459	0.00754264	0.00965365	0.00505039	0.0162921	0.0259045	0.0138462	0.000109014	0.00966161	5.70433e-05	0.0093031	7.40431e-05	0.00924399	0.00018418	0.0286607	0.000239222	0.00776055	0.000125067	0.00476866	0.000381253	0.00515146	0.000198929	0.00456454	0.000291644	0.017816	0.000643509	0.0163161	0.000105951	0.000141154	0.000104437	8.30326e-07	0.0213692	0.000319185	0.000134198	0.000334706	2.68575e-06	0.00900132	8.90971e-05	7.01664e-05	0.000238626	1.40414e-06	0.0167421	0.000112185	0.000223134	0.000228224	1.85191e-06	0.00369143	7.55199e-05	3.64389e-05	0.000363627	2.95402e-06	0.00417081	5.79902e-05	3.49529e-05	0.00037833	2.2234e-06	0.00376335	5.40312e-05	6.68096e-05	0.000532951	4.26003e-06	0.00536908	0.000203189	0.00011305	0.000359402	7.20313e-06	0.0104666	0.000260271	0.000118016	0.00115643	9.56825e-06	0.00567648	0.000136095	0.00012739	0.000300571	4.98944e-06	0.0196696	0.000190607	0.000129943	0.000164073	1.27923e-06	0.000163151	0.00042206	2.46634e-06	0.00012985	0.000396443	2.58402e-06	1.02617e-06	3.52058e-06	2.54413e-06	2.06385e-08	0.00438637	4.20313e-05	6.11595e-05	0.000106018	8.44066e-07	2.86097e-05	6.95967e-05	4.10131e-07	6.39086e-05	0.000631232	4.10063e-06	5.15801e-07	5.59574e-06	4.05137e-06	3.27523e-08	0.00638062	0.000118541	7.82572e-05	0.000370242	2.94836e-06	9.22495e-05	6.63822e-05	1.32974e-06	0.000201193	0.000837558	1.274e-05	1.67059e-06	5.27442e-06	1.30294e-05	1.06255e-07	0.00415492	6.52955e-05	4.09417e-05	0.000261187	1.5419e-06	0.000103462	7.13855e-05	1.42573e-06	5.29885e-05	0.000347342	3.41618e-06	8.73563e-07	2.75016e-06	9.46243e-06	5.54027e-08	0.00614146	8.19386e-05	8.04383e-05	0.00024967	2.00401e-06	9.05984e-05	0.00022759	1.88575e-06	5.56212e-05	0.000656032	4.39133e-06	9.09768e-07	9.10543e-06	9.02659e-06	7.4886e-08	0.00579044	7.04539e-05	6.01186e-05	0.000120061	9.36138e-07	4.87285e-05	0.000153766	9.04728e-07	7.52391e-05	0.000437275	2.85239e-06	6.01435e-07	3.83271e-06	2.80163e-06	2.25415e-08	0.000107354	5.14807e-05	1.02566e-06	0.000184724	0.000165885	2.50787e-06	1.53239e-06	1.04391e-06	2.57986e-06	2.09516e-08	4.4109e-05	6.44003e-05	6.36316e-07	0.000115072	0.000761713	7.39552e-06	7.70422e-07	5.06699e-06	6.26208e-06	4.95607e-08	7.07243e-07	5.05777e-07	1.73308e-06	1.01787e-08	1.57809e-06	6.45658e-06	1.71139e-05	9.95278e-08	1.58149e-06	5.05366e-06	1.55134e-05	1.01172e-07	1.30257e-08	4.07368e-08	1.4147e-07	9.98856e-08	8.2521e-10	0.0819822	0.0176515	0.0103105	0.0165724	0.00609325	0.00692502	0.134581	0.00699499	0.0130514	0.00824849	0.0131777	0.0342401	0.00687867	0.233758	0.00699415	0.143975	0.00168122	0.0100639	0.00344566	0.00153765	0.0100335	0.00142433	0.00133981	0.000786755	0.00117172	0.0200097	0.0162036	0.00115101	0.0299309	0.00135089	0.0186615	0.00124654	0.0152682	0.00320818	0.000525877	0.011198	0.0275348	0.0391617	0.000534659	0.0112877	0.0125915	0.000750245	0.000127714	0.00255573	0.00205975	0.00292462	0.00125211	0.000117368	0.0024064	0.00357494	0.00118002	0.000267092	0.867403	#N/A	#N/A	#N/A	#N/A	#N/A	-0.283877	#N/A	#N/A	#N/A	#N/A	#N/A	0.867403	#N/A	#N/A	#N/A	#N/A	#N/A	0.867403	#N/A	#N/A	#N/A	#N/A	#N/A	-0.283877	#N/A	#N/A	#N/A	#N/A	#N/A	1	0.663459	14	0.233758	0.00469075
ENSMUSG00000031504	Rab20	ENSMUSG00000031504	0.244391	0.00937601	0.00513337	0.00217235	0.0215672	0.0230451	0.00168229	0.000195804	0.0109399	8.37524e-05	0.00166881	4.5297e-05	0.0146386	0.000869403	0.00366547	0.0004514	0.00621607	0.000192079	0.00606599	0.000485391	0.00458749	0.0002044	0.00781384	0.000893642	0.315864	0.00206273	0.00219501	6.37977e-05	0.000226315	1.49617e-05	1.73609e-06	0.00225788	0.000144781	0.000310536	0.000151989	1.80809e-05	0.0127064	0.000243539	0.000129334	0.00100154	7.78414e-06	0.00199477	0.0001316	3.28176e-05	0.000147736	3.99152e-06	0.00223731	9.74833e-05	5.41322e-05	0.000157551	4.27386e-06	0.00662186	0.000171461	6.89567e-05	0.00103535	7.9656e-06	0.00210596	0.000245757	0.000166012	0.000159608	1.87113e-05	0.0782253	0.0125774	0.000664876	0.00138166	8.40205e-05	0.0290582	0.00662177	0.000538972	0.00034626	4.32926e-05	0.0420551	0.00280912	0.000402218	0.000590416	1.83309e-05	0.00243863	7.76629e-05	0.000269315	4.30845e-05	5.12595e-06	2.00878e-05	0.000169328	1.3032e-06	9.95728e-05	0.000199119	5.93468e-06	2.72287e-06	2.0639e-05	1.35429e-06	1.60714e-07	0.00194667	8.71821e-05	0.000140449	3.15111e-05	3.62311e-06	1.87113e-05	0.000283883	2.20416e-06	5.31805e-05	0.000207883	6.08793e-06	1.45393e-06	2.14744e-05	1.41643e-06	1.65551e-07	0.0102123	0.00118459	0.00166482	0.00223882	0.000261942	0.000181951	0.000374341	2.28915e-05	0.000115108	0.000212412	1.38228e-05	1.40625e-05	2.93901e-05	1.46306e-05	1.75198e-06	0.0356454	0.00161385	0.000689297	0.0145025	0.00011246	0.000570973	0.000274179	1.58098e-05	0.000198833	0.0011996	2.33758e-05	5.88199e-06	1.21811e-05	9.61054e-05	7.50661e-07	0.00892569	0.000895714	0.000260812	0.00216703	5.8472e-05	0.000197098	6.79394e-05	8.514e-06	0.000154235	0.000188501	1.25351e-05	4.81885e-06	3.09332e-06	1.41471e-05	3.81986e-07	0.0066312	0.000351706	0.000763395	0.000293187	3.41667e-05	9.08548e-05	0.0013773	1.06907e-05	0.000533164	0.00292017	8.59925e-05	1.45594e-05	0.000299308	1.99197e-05	2.32528e-06	0.000169445	0.000136339	8.06221e-06	9.80998e-05	4.2172e-05	2.61408e-06	1.20557e-05	5.8891e-06	2.82906e-06	3.32568e-07	5.32754e-05	0.000324148	6.37481e-06	6.36805e-05	0.000229799	7.41733e-06	4.2592e-06	2.54958e-05	4.11784e-06	4.93333e-07	1.61998e-06	3.32035e-06	2.61226e-05	2.05779e-07	1.02352e-06	1.88567e-06	1.60523e-05	1.24153e-07	4.53877e-06	9.40914e-06	1.91288e-05	5.74239e-07	1.23483e-07	2.57154e-07	1.98568e-06	1.30081e-07	1.55394e-08	1.56241e-12	4.48266e-13	6.74505e-13	2.89634e-07	1.16147e-13	1.16971e-13	1.68977e-05	4.86026e-11	2.85553e-13	3.269e-13	1.56209e-08	2.53339e-08	1.16766e-13	0.000376878	9.59904e-11	0.00269937	1.1053e-13	7.19151e-06	1.93364e-09	2.24452e-08	1.9223e-06	3.70534e-14	4.83693e-14	5.51358e-14	6.345e-14	3.3973e-05	0.000205581	1.25376e-09	0.0251445	1.20966e-07	0.00192765	6.24948e-08	0.344677	1.07491e-06	8.6997e-15	0.00310899	0.000575575	0.266124	2.11839e-11	0.000369287	0.00060531	8.31473e-07	8.21754e-15	0.00231349	0.000241399	0.121357	4.65644e-05	9.82452e-09	0.146085	0.0402652	0.0256409	0.0181727	9.40637	#N/A	#N/A	#N/A	#N/A	#N/A	9.40637	#N/A	#N/A	#N/A	#N/A	#N/A	10.0201	#N/A	#N/A	#N/A	#N/A	#N/A	9.40637	0.0666663	0.467988	0.945425	0.0502546	5.45951	8.40441	0.0666663	0.467988	0.945425	0.0562458	5.45951	25	0.315864	33	0.344677	0.0157415	ENSMUSG00000031504
		ENSMUSG00000110245	0.406902	0.00576445	0.0160065	0.00722198	0.00240558	0.00303791	0.038701	0.000224989	0.0173153	0.000102546	0.042887	0.000246217	0.00327101	3.40808e-05	0.00638982	9.15447e-05	0.00418333	4.17111e-05	0.0118325	0.000120908	0.00721658	5.42996e-05	0.00500512	4.28436e-05	0.00308057	1.79345e-05	0.104461	0.000606617	0.000587584	0.000605267	3.48231e-06	0.0120664	8.7971e-05	0.000120439	0.000220508	1.28694e-06	0.00729119	5.8453e-05	5.54987e-05	9.97053e-05	5.92374e-07	0.014666	0.000139635	9.82574e-05	0.00024059	1.38464e-06	0.0333108	0.000246368	0.000191041	0.000330199	1.88896e-06	0.0144015	0.000101546	8.68781e-05	0.000129929	7.67506e-07	0.0259163	0.000165033	0.00018997	0.000292026	1.69197e-06	0.00409026	4.341e-05	2.98485e-05	2.43609e-05	2.52917e-07	0.00717827	0.000116178	6.87076e-05	4.77533e-05	6.89765e-07	0.00536808	5.30886e-05	4.22568e-05	3.12239e-05	3.12867e-07	0.0287569	0.000200984	0.000233642	0.000334361	1.94492e-06	0.000182666	0.00022897	1.36092e-06	0.000306897	0.000585286	3.40306e-06	1.77534e-06	3.29708e-06	3.39494e-06	1.95843e-08	0.0729962	0.000465874	0.000476715	0.000596436	3.45047e-06	0.000409607	0.000452495	2.67589e-06	0.000495853	0.000803576	4.65133e-06	2.85812e-06	4.5074e-06	4.64491e-06	2.66062e-08	0.0131198	9.92704e-05	0.000146585	0.000279165	1.62527e-06	0.000150269	9.1906e-05	9.58738e-07	7.87735e-05	9.04066e-05	6.60286e-07	1.09296e-06	9.04676e-07	1.65974e-06	9.65431e-09	0.00885557	7.48226e-05	6.81404e-05	0.000126575	7.49907e-07	8.42353e-05	5.69663e-05	5.94853e-07	5.18525e-05	5.44668e-05	4.36133e-07	5.05281e-07	4.1529e-07	7.46372e-07	4.42307e-09	0.0164374	0.000176306	0.000112763	0.000304024	1.75053e-06	0.000189379	0.000102989	1.39856e-06	0.000110488	0.000110193	1.05335e-06	1.08487e-06	7.3886e-07	1.84745e-06	1.05929e-08	0.0309527	0.000226068	0.000277135	0.000419026	2.44619e-06	0.000199123	0.000262961	1.56437e-06	0.000364505	0.000738842	4.27888e-06	2.11738e-06	4.16286e-06	4.28433e-06	2.46362e-08	0.000414378	0.000247064	2.64945e-06	0.000200679	0.000192888	1.42961e-06	2.70412e-06	1.82146e-06	3.37537e-06	1.9593e-08	0.000238407	0.000187483	1.53692e-06	0.000177358	0.000216534	1.51089e-06	1.66611e-06	1.76102e-06	2.52934e-06	1.46653e-08	2.32617e-06	1.41342e-06	2.56275e-06	1.52011e-08	1.18449e-06	1.37705e-06	1.72527e-06	1.02566e-08	2.79111e-06	2.34388e-06	4.48966e-06	2.60247e-08	1.61352e-08	1.35114e-08	2.52241e-08	2.59844e-08	1.4921e-10	0.317516	0.0332563	0.0326845	0.0282819	0.0253221	0.0238153	0.0493086	0.0236228	0.0402119	0.0243864	0.0333991	0.0298776	0.0262599	0.103312	0.0246036	0.0709964	0.00304053	0.00371848	0.00263783	0.00262653	0.00387098	0.00310872	0.00248893	0.00247902	0.00330757	0.00797488	0.0060361	0.002816	0.00876787	0.00250042	0.00769282	0.00210308	0.0054777	0.00235216	0.00199009	0.00552158	0.00785175	0.00676154	0.00190013	0.00604613	0.00528525	0.000292417	0.000255834	0.000675738	0.000595038	0.000509536	0.000466939	0.00021052	0.00065257	0.0006665	0.000413355	5.04366e-05	1.5254	#N/A	#N/A	#N/A	#N/A	#N/A	1.5254	#N/A	#N/A	#N/A	#N/A	#N/A	1.5254	#N/A	#N/A	#N/A	#N/A	#N/A	1.5254	#N/A	#N/A	#N/A	#N/A	#N/A	1.5254	#N/A	#N/A	#N/A	#N/A	#N/A	1	0.406902	1	0.317516	0.0863539
ENSMUSG00000096957	E230013L22Rik	ENSMUSG00000096957	0.666609	0.0208054	0.0141606	0.00400099	0.00432653	0.0148149	0.0369339	0.000436009	0.00967656	0.000125006	0.00826059	8.40717e-05	0.00546488	0.000134656	0.00599123	9.10973e-05	0.00424016	2.60114e-05	0.0139192	0.000299143	0.00926517	8.95213e-05	0.00512028	0.000457757	0.0125045	9.73031e-05	0.0189922	0.000256986	0.000203434	0.000219941	2.59136e-06	0.0101709	0.000186887	0.000117136	0.000237032	2.79757e-06	0.00522561	0.00013234	3.27105e-05	6.27105e-05	8.10364e-07	0.00614784	8.90636e-05	3.5682e-05	5.35697e-05	5.41617e-07	0.0118343	0.000186828	8.32681e-05	0.000182061	1.78747e-06	0.00541696	0.000287053	3.07191e-05	0.00021459	2.76931e-06	0.0121079	0.000424383	0.00010928	0.000760194	9.11367e-06	0.00464242	0.000387683	3.32465e-05	0.00012014	3.00057e-06	0.0115742	0.000253808	9.06287e-05	0.000132201	1.94705e-06	0.00981989	7.55e-05	6.0808e-05	9.55707e-05	5.89016e-07	0.00924303	0.000192127	0.000111548	0.000232017	2.74212e-06	6.04547e-05	8.71074e-05	1.11437e-06	6.76634e-05	0.000122648	1.66182e-06	6.93706e-07	1.30712e-06	1.4137e-06	1.66499e-08	0.0109783	0.000363534	0.00011384	0.000482659	5.71115e-06	7.22137e-05	0.000199604	2.54183e-06	6.35125e-05	0.000407556	5.60635e-06	6.48505e-07	4.2901e-06	4.55661e-06	5.45218e-08	0.00813319	0.000356762	9.90011e-05	0.00064827	7.75788e-06	7.82622e-05	0.000113569	2.75797e-06	4.60377e-05	0.000217018	4.08561e-06	7.03236e-07	2.44655e-06	4.93904e-06	5.92103e-08	0.00501871	0.000304766	2.78219e-05	0.000181442	2.34358e-06	3.52489e-05	7.48083e-05	1.87919e-06	3.25593e-05	0.000115431	2.95551e-06	1.99802e-07	7.23938e-07	1.40784e-06	1.81839e-08	0.0109895	0.000198593	6.92641e-05	0.000153779	1.51539e-06	7.73077e-05	8.12561e-05	1.21447e-06	8.87454e-05	0.000137315	1.90706e-06	5.42994e-07	7.92501e-07	1.19469e-06	1.16521e-08	0.00838816	0.000339746	0.000105803	0.000511185	6.07862e-06	4.84485e-05	0.000167404	2.13777e-06	5.74808e-05	0.000345851	4.7516e-06	5.86965e-07	3.64579e-06	3.88305e-06	4.63758e-08	7.12399e-05	9.59221e-05	2.36924e-06	4.82311e-05	0.00013455	2.5189e-06	7.34009e-07	1.52231e-06	3.13212e-06	3.70394e-08	7.65283e-05	0.000108732	2.70771e-06	4.72046e-05	0.000200674	4.25151e-06	6.87079e-07	2.34188e-06	4.84335e-06	5.81429e-08	4.67494e-07	6.77673e-07	1.2984e-06	1.65432e-08	2.74064e-07	1.29829e-06	1.91925e-06	2.45243e-08	4.12051e-07	1.47511e-06	2.66407e-06	3.67149e-08	4.17925e-09	1.45814e-08	2.78989e-08	2.96536e-08	3.54751e-10	0.0209884	0.00415104	0.00588588	0.0188368	0.0015601	0.0015628	0.184793	0.00211247	0.00302363	0.00333155	0.0107448	0.0106627	0.00156213	0.367851	0.00216734	0.0502275	0.000782676	0.0146421	0.000985859	0.00246222	0.0148476	0.000332664	0.000408941	0.000471926	0.000520896	0.0281369	0.00504764	0.00115577	0.0346057	0.00183533	0.0444364	0.00142957	0.0142664	0.00249557	0.000116179	0.00616436	0.0609983	0.0418834	0.000170738	0.00377424	0.00444884	0.00117386	5.82137e-05	0.00263593	0.00484853	0.00335974	0.000399546	0.000197081	0.00422946	0.00569939	0.00106145	0.000455787	4.56579	#N/A	#N/A	#N/A	#N/A	#N/A	3.74464	#N/A	#N/A	#N/A	#N/A	#N/A	4.56579	#N/A	#N/A	#N/A	#N/A	#N/A	4.56579	#N/A	#N/A	#N/A	#N/A	#N/A	3.74464	#N/A	#N/A	#N/A	#N/A	#N/A	1	0.666609	14	0.367851	0.0219865	ENSMUSG00000096957
ENSMUSG00000031505	Naxd	ENSMUSG00000031505	0.60211	0.00364359	0.0695772	0.00436869	0.00391598	0.0107752	0.0228933	0.000425348	0.00469871	2.65056e-05	0.0285967	0.000509967	0.0039563	2.37472e-05	0.00900638	0.000456471	0.00421036	2.8475e-05	0.0407562	0.00124337	0.00478795	7.81353e-05	0.00492595	6.53602e-05	0.00469388	6.9734e-05	0.0203575	0.000175223	0.000555406	0.000168313	3.12693e-06	0.00808065	5.46186e-05	0.00046118	0.000151586	2.79762e-06	0.00457491	2.5536e-05	2.87707e-05	3.07208e-05	1.73148e-07	0.0101292	0.000489808	6.53617e-05	0.000187959	3.35374e-06	0.0218889	0.000555785	0.000298369	0.000510792	9.10776e-06	0.00408255	2.90629e-05	3.56907e-05	8.42355e-05	4.75187e-07	0.0192408	0.000249899	0.000566719	0.000406555	7.61909e-06	0.00369535	2.83604e-05	3.20014e-05	7.09892e-05	4.23865e-07	0.0100534	0.000539688	0.000265521	0.000163241	8.11597e-06	0.00357238	3.40136e-05	3.11108e-05	7.54046e-05	5.06753e-07	0.00987393	6.16618e-05	0.00053674	0.00016159	3.00193e-06	5.89032e-05	7.04219e-05	3.97411e-07	0.000189916	0.000134818	1.15472e-06	3.38875e-06	3.6655e-06	1.11733e-06	2.06188e-08	0.0156474	0.000134351	0.000476021	0.000182939	3.40904e-06	0.000140948	0.000325874	1.83488e-06	0.000232676	0.000362448	3.13721e-06	4.14805e-06	9.94207e-06	2.98708e-06	5.59772e-08	0.00787421	6.10927e-05	0.000424156	0.000176847	3.29356e-06	0.000126348	0.000271123	1.632e-06	7.36736e-05	0.000145766	9.92434e-07	3.71401e-06	8.26466e-06	2.67761e-06	4.98558e-08	0.00344202	2.16183e-05	2.67641e-05	3.65059e-05	2.06035e-07	2.6619e-05	3.15545e-05	1.89252e-07	3.44126e-05	8.2263e-05	4.58437e-07	2.32372e-07	5.15958e-07	5.47978e-07	3.08858e-09	0.00893412	0.000411962	7.30477e-05	0.000221588	3.95038e-06	0.00014317	7.2062e-05	3.64308e-06	0.000287171	0.00018309	8.76004e-06	1.94831e-06	1.18399e-06	3.34019e-06	5.95903e-08	0.00801756	5.44338e-05	0.000398542	0.000135163	2.51841e-06	5.73176e-05	7.88758e-05	4.45067e-07	0.000174083	0.00015717	1.35534e-06	3.10313e-06	4.29256e-06	1.29845e-06	2.41788e-08	0.000103035	0.000145689	8.80985e-07	6.10704e-05	6.47332e-05	4.38386e-07	3.13193e-06	3.69591e-06	1.21018e-06	2.24036e-08	0.000135531	0.000316371	1.76531e-06	8.26962e-05	0.000178045	1.11734e-06	3.98593e-06	9.639e-06	2.87177e-06	5.38171e-08	9.27786e-07	1.98992e-06	2.13518e-06	1.20121e-08	5.33923e-07	1.06194e-06	1.27871e-06	7.21678e-09	1.52767e-06	3.40193e-06	2.38763e-06	2.05676e-08	2.72498e-08	6.06944e-08	6.52754e-08	1.97229e-08	3.67202e-10	0.012825	0.00226518	0.00460539	0.0811795	0.00374412	0.00102271	0.526416	0.00178776	0.00100406	0.0448475	0.00184665	0.0100094	0.00415467	0.0106925	0.000981376	0.00152457	0.000525047	0.058344	0.000844433	0.0102984	0.0418613	0.000435895	0.00345814	0.00336705	0.000616851	0.000909437	0.00021176	0.000380788	0.000934316	0.00906948	0.0100458	0.0243099	0.00610602	0.00938702	0.000508899	0.000156119	0.0400492	0.0460769	0.000312678	0.00015471	0.000817356	0.00464322	0.000259566	7.9256e-05	0.00444217	0.0051233	6.89144e-05	0.00182061	0.000876133	0.00344371	0.00077279	0.000382877	11.0279	#N/A	#N/A	#N/A	#N/A	#N/A	10.883	#N/A	#N/A	#N/A	#N/A	#N/A	11.0279	#N/A	#N/A	#N/A	#N/A	#N/A	10.883	#N/A	#N/A	#N/A	#N/A	#N/A	10.883	#N/A	#N/A	#N/A	#N/A	#N/A	1	0.60211	7	0.526416	0.0561016	ENSMUSG00000031505
ENSMUSG00000056228	Cars2	ENSMUSG00000056228	0.747038	0.00535448	0.0124069	0.00754394	0.00784094	0.0114491	0.0117704	8.88376e-05	0.00656547	5.35303e-05	0.00504104	0.000125258	0.0043199	5.59131e-05	0.00506546	0.000130008	0.00846311	8.02005e-05	0.00490235	0.000190369	0.019958	0.000115349	0.0075343	8.10299e-05	0.0117956	0.000120098	0.00635194	3.60548e-05	0.000108992	0.000116562	8.8773e-07	0.00505768	3.63621e-05	7.17477e-05	0.000122206	9.26039e-07	0.00566599	6.01195e-05	4.38931e-05	6.96262e-05	5.66158e-07	0.00418895	0.000140419	5.11677e-05	5.30426e-05	1.32978e-06	0.00641064	0.000331641	4.98757e-05	7.72309e-05	1.91735e-06	0.0131834	0.000139791	7.68655e-05	9.86381e-05	8.0804e-07	0.00604598	3.49806e-05	0.000125118	0.000180166	1.34601e-06	0.00674885	8.37879e-05	7.95532e-05	6.64063e-05	8.45591e-07	0.00439683	0.000195985	5.16908e-05	7.68282e-05	1.99357e-06	0.0181246	0.00011875	0.000212514	0.000131039	1.22517e-06	0.00429288	2.99962e-05	9.41051e-05	0.000131447	9.96354e-07	5.06636e-05	4.46451e-05	3.63629e-07	2.91867e-05	6.66057e-05	3.77383e-07	7.28919e-07	1.15421e-06	1.22523e-06	9.37496e-09	0.00702087	4.53988e-05	0.000219025	0.000306785	2.32007e-06	6.12772e-05	4.32639e-05	3.52287e-07	5.09477e-05	9.63646e-05	5.45421e-07	1.27646e-06	1.6393e-06	1.77937e-06	1.34156e-08	0.00434456	3.14545e-05	0.000112167	0.000185905	1.3908e-06	6.36341e-05	2.84145e-05	3.66931e-07	5.09334e-05	7.72329e-05	5.44414e-07	1.31908e-06	1.10419e-06	1.86945e-06	1.40213e-08	0.0110358	0.000127601	6.86849e-05	0.000101981	8.34953e-07	0.000140887	0.000116585	1.48078e-06	8.62774e-05	8.70614e-05	9.19214e-07	8.22452e-07	6.73284e-07	1.04491e-06	8.53782e-09	0.00586317	0.000301057	4.43707e-05	7.95497e-05	1.97238e-06	6.80027e-05	0.000134145	3.52652e-06	5.5911e-05	6.42853e-05	2.17664e-06	5.32864e-07	7.74267e-07	8.12069e-07	2.03361e-08	0.00548411	4.16583e-05	0.000183412	0.000281256	2.11714e-06	4.3916e-05	3.84998e-05	3.14236e-07	4.56166e-05	9.95341e-05	5.63862e-07	1.14148e-06	1.69358e-06	1.83472e-06	1.3852e-08	7.4484e-05	3.7291e-05	4.79064e-07	8.90787e-05	0.000133421	9.40792e-07	2.33773e-06	1.93767e-06	3.23003e-06	2.454e-08	6.86333e-05	3.74027e-05	3.95356e-07	4.23022e-05	6.56783e-05	4.54512e-07	1.43162e-06	1.44761e-06	2.03226e-06	1.52518e-08	6.53463e-07	2.9096e-07	4.61091e-07	3.74423e-09	5.19755e-07	7.71926e-07	6.636e-07	5.4306e-09	5.39411e-07	4.48511e-07	1.0096e-06	5.70458e-09	1.36411e-08	1.11933e-08	1.73404e-08	1.86863e-08	1.41534e-10	0.27909	0.0217426	0.0342914	0.0321658	0.0520971	0.0243	0.0353254	0.0207446	0.0303467	0.12884	0.021795	0.0213589	0.0793356	0.0208047	0.0385129	0.0355186	0.00255684	0.00279308	0.00162999	0.00325497	0.00322932	0.00387244	0.0105255	0.00974003	0.00628862	0.00165225	0.0031245	0.00348689	0.00357774	0.00464644	0.00275768	0.00967798	0.00591231	0.00243677	0.00754534	0.00267964	0.00445984	0.00993355	0.00465265	0.00296286	0.00491487	0.000255234	0.000795246	0.000283731	0.000352575	0.00078445	0.000375555	0.000731839	0.000468821	0.000750315	0.000561959	5.92566e-05	8.42092	#N/A	#N/A	#N/A	#N/A	#N/A	8.42092	#N/A	#N/A	#N/A	#N/A	#N/A	8.42092	#N/A	#N/A	#N/A	#N/A	#N/A	8.42092	#N/A	#N/A	#N/A	#N/A	#N/A	8.42092	#N/A	#N/A	#N/A	#N/A	#N/A	1	0.747038	1	0.27909	0.105833	ENSMUSG00000056228
ENSMUSG00000045969	Ing1	ENSMUSG00000045969	0.111471	0.0179459	0.00513567	0.000654225	0.00155456	0.0378904	0.00700761	0.00081747	0.00192208	0.000104698	0.00155419	3.02158e-05	0.00283896	0.000256759	0.000752979	7.15559e-05	0.00112822	9.11919e-06	0.122427	0.00174486	0.0028735	0.000222322	0.246825	0.00612211	0.00123124	0.000530002	0.0019815	0.000249259	8.77062e-05	4.06961e-05	4.78028e-06	0.00117225	0.000121247	0.000132246	9.89804e-05	1.16834e-05	0.00150484	0.000182958	1.67614e-05	2.71152e-05	1.49711e-06	0.000730743	5.21223e-05	4.41904e-06	2.16634e-05	4.20792e-07	0.0126628	0.000131347	0.000717973	0.000528069	1.02632e-05	0.0154433	0.000472612	0.00143316	0.000654309	3.57071e-05	0.25264	0.0200896	0.0111391	0.00239926	0.000278733	0.00744953	0.000191677	0.00346848	0.0009612	8.78887e-05	0.00353569	5.69509e-05	0.00172683	0.000255915	2.43839e-05	0.000818952	7.24156e-06	4.02074e-05	0.000384105	3.10821e-06	0.000844131	0.000117694	6.9717e-05	7.04151e-05	8.35682e-06	6.86712e-06	1.29855e-05	7.07326e-07	3.97856e-05	2.78602e-05	3.56434e-06	7.82936e-07	1.23601e-06	5.74501e-07	6.82821e-08	0.0285648	0.00210048	0.000695762	0.000187903	2.136e-05	0.00146334	0.00212887	0.000117115	0.00341579	0.000676664	8.4998e-05	6.48138e-05	2.98422e-05	1.393e-05	1.62947e-06	0.00956916	0.0005598	0.000343255	7.5415e-05	8.76414e-06	0.00356859	0.00309763	0.000290748	0.00166777	0.00039843	4.13585e-05	0.000156369	4.47519e-05	3.40012e-05	3.99713e-06	0.00283331	0.000130575	4.37239e-05	2.08485e-05	1.12044e-06	0.000216802	7.16968e-05	6.78757e-06	0.00247145	0.000510351	6.25229e-05	2.01284e-05	5.67345e-06	9.26001e-06	5.12316e-07	0.00181244	3.76917e-05	2.07643e-05	1.71963e-05	3.3582e-07	0.00017821	1.94114e-05	1.83614e-06	0.00124686	0.000248408	1.77368e-05	1.01217e-05	1.50152e-06	7.38266e-06	1.43352e-07	0.00385009	0.000291844	0.000129803	5.15024e-05	5.94176e-06	5.5887e-05	6.04393e-05	3.26783e-06	0.000103924	2.14645e-05	2.66634e-06	2.01974e-06	9.55047e-07	4.38777e-07	5.13544e-08	0.000402732	0.000316353	3.03375e-05	0.000104356	3.03988e-05	3.19344e-06	9.75746e-06	3.31223e-06	2.66426e-06	3.06436e-07	0.00252855	0.00164724	0.000206066	0.00161199	0.000286991	4.01541e-05	0.000111818	2.36321e-05	2.41491e-05	2.85435e-06	2.06585e-05	1.82745e-05	3.03787e-05	1.69397e-06	9.68329e-06	2.33344e-06	4.42002e-06	2.4121e-07	4.79767e-05	1.34641e-05	9.54464e-06	1.21957e-06	9.09346e-07	2.6487e-07	4.21892e-07	1.97297e-07	2.33537e-08	0.00488154	0.000425209	0.00102527	0.00232368	0.000377883	0.00137966	0.00307761	0.0184641	0.000370585	0.00055908	0.00093186	0.0759083	0.000928768	0.00194677	0.0109279	0.443882	0.000117593	0.000306721	0.00753027	0.00140894	0.00571163	3.19817e-05	6.90652e-05	7.64904e-05	0.000109651	0.000146031	0.0346259	0.000921423	0.0395771	0.000177964	0.000322468	0.00127722	0.0540963	0.00663211	0.00011137	0.0341425	0.000279743	0.0401264	0.00236609	0.0890977	0.0777908	0.000573352	9.49397e-06	0.00296777	2.78599e-05	0.00402129	0.00777096	0.000180424	0.00676262	0.00587108	0.0067614	0.000589706	10.2537	-0.0340377	-0.176767	0.360029	0.017556	17.2734	10.2537	-0.0340377	-0.176767	0.360029	0.017556	17.2734	10.2537	#N/A	#N/A	#N/A	#N/A	#N/A	10.2537	#N/A	#N/A	#N/A	#N/A	#N/A	9.99545	-0.0340377	-0.176767	0.360029	0.0180096	17.2734	57	0.25264	16	0.443882	0.0177697	ENSMUSG00000045969
ENSMUSG00000031508	Ankrd10	ENSMUSG00000031508	0.698676	0.00450702	0.00555561	0.0323753	0.00800301	0.00703083	0.00421424	3.60208e-05	0.0220132	0.00021135	0.00589507	0.000259508	0.00646482	5.10683e-05	0.00932075	6.32633e-05	0.0109212	0.000365501	0.00433373	5.59326e-05	0.0300248	0.00032632	0.00610289	4.5371e-05	0.00401035	7.98486e-05	0.00681713	3.81127e-05	0.000177987	0.000195834	1.70337e-06	0.00681097	6.00832e-05	5.13492e-05	4.80839e-05	4.05652e-07	0.0120767	7.05614e-05	0.000298313	0.000244658	2.35922e-06	0.006064	8.69374e-05	0.0004332	6.73285e-05	2.91215e-06	0.00792097	0.000239747	0.000200239	5.93485e-05	2.61692e-06	0.0247901	0.000194696	0.000285334	0.000221022	2.13106e-06	0.00408659	2.79202e-05	4.86916e-05	4.25299e-05	3.62786e-07	0.00443229	2.58253e-05	6.94442e-05	6.4911e-05	5.09719e-07	0.00424259	3.18561e-05	4.95971e-05	9.35572e-05	6.31523e-07	0.00970933	0.000185334	0.000339554	0.000108797	3.65308e-06	0.00684813	3.91361e-05	9.68588e-05	6.57136e-05	5.64589e-07	0.000315637	0.000294252	2.8259e-06	5.448e-05	7.70201e-05	4.30534e-07	2.38858e-06	1.96576e-06	2.2017e-06	1.88954e-08	0.00846732	5.1028e-05	0.000199384	0.000181734	1.56282e-06	0.000189163	0.000135724	1.30547e-06	5.15936e-05	6.85786e-05	3.8384e-07	2.29529e-06	1.78796e-06	1.97967e-06	1.71837e-08	0.00414677	2.73656e-05	3.52878e-05	2.41603e-05	2.06185e-07	4.68489e-05	4.00964e-05	3.16094e-07	8.14369e-05	6.86473e-05	6.03314e-07	5.50745e-07	5.15802e-07	4.81077e-07	4.05102e-09	0.0110539	6.28244e-05	0.000205874	0.000125828	1.2078e-06	0.000277933	0.000276678	2.17778e-06	9.55501e-05	0.000120615	7.0313e-07	3.19943e-06	2.99987e-06	2.4363e-06	2.35892e-08	0.0053716	7.73619e-05	0.000196709	3.3817e-05	1.48407e-06	9.05624e-05	0.00040066	2.69538e-06	6.74901e-05	6.06705e-05	8.66472e-07	2.2587e-06	4.35543e-06	6.72066e-07	2.91217e-08	0.00618232	3.46593e-05	8.85848e-05	5.85238e-05	5.03168e-07	0.000192215	0.000133848	1.28405e-06	3.74087e-05	3.90483e-05	2.18254e-07	1.6524e-06	1.01634e-06	1.11971e-06	9.72431e-09	9.61619e-05	7.32062e-05	5.77151e-07	0.000331288	0.000293123	2.59625e-06	2.22172e-06	2.20678e-06	2.04689e-06	1.7374e-08	6.38623e-05	7.45443e-05	4.3549e-07	5.30162e-05	6.8658e-05	3.91679e-07	7.63214e-07	9.67797e-07	6.56445e-07	5.62872e-09	2.13707e-06	1.84482e-06	1.50731e-06	1.45609e-08	3.81889e-06	3.18631e-06	2.94725e-06	2.8423e-08	5.85327e-07	5.47246e-07	7.68268e-07	4.2992e-09	2.558e-08	2.40306e-08	1.95859e-08	2.2068e-08	1.89034e-10	6.93611e-07	9.5631e-07	5.40082e-07	1.27025e-07	5.83702e-08	5.67028e-05	5.41506e-06	3.44428e-06	1.64603e-07	1.29288e-07	6.61561e-08	0.00832807	1.22923e-05	1.73015e-06	1.23248e-06	0.373189	4.31314e-06	5.43196e-07	0.000725512	3.00176e-07	0.000638703	7.14704e-08	1.92603e-06	4.02076e-08	1.36255e-06	4.05609e-07	0.0557264	2.12724e-07	0.0422079	9.55005e-09	1.32694e-07	9.75248e-08	0.0278164	0.000847575	8.09395e-06	0.138745	5.79218e-07	0.0427857	3.59614e-07	0.0361838	0.199397	6.4218e-05	6.15927e-07	0.0105062	5.82579e-08	0.00437402	0.017437	3.13772e-08	0.00324544	0.0153733	0.0207376	0.00156896	13.0384	#N/A	#N/A	#N/A	#N/A	#N/A	13.0384	#N/A	#N/A	#N/A	#N/A	#N/A	13.0384	#N/A	#N/A	#N/A	#N/A	#N/A	13.0384	#N/A	#N/A	#N/A	#N/A	#N/A	12.671	#N/A	#N/A	#N/A	#N/A	#N/A	1	0.698676	16	0.373189	0.0352991	ENSMUSG00000031508
ENSMUSG00000109810	Gm45592	ENSMUSG00000109810	0.345761	0.003284	0.0105218	0.0187168	0.00429759	0.00213201	0.0129202	9.97459e-05	0.0159456	0.000176279	0.0826668	0.000573217	0.00668662	4.03962e-05	0.0112728	0.000125305	0.0108151	0.000239767	0.00520437	6.48201e-05	0.0100191	0.000115011	0.0024359	2.02836e-05	0.00240416	2.64394e-05	0.0799747	0.000779313	0.000486799	0.000702174	5.38834e-06	0.0182093	0.000106293	0.000197387	0.00015739	1.17638e-06	0.0160924	0.000102368	0.000364646	0.000206486	2.23509e-06	0.0510647	0.000329543	0.000622158	0.00100216	7.02181e-06	0.035016	0.000305286	0.00027875	0.000508108	3.51915e-06	0.0097775	9.31266e-05	0.000131035	9.81893e-05	1.08524e-06	0.00697939	4.84903e-05	7.39935e-05	7.97174e-05	6.15557e-07	0.00368705	2.25172e-05	3.0232e-05	4.1263e-05	2.48972e-07	0.00613421	7.26252e-05	6.26247e-05	6.93758e-05	7.7027e-07	0.00751036	0.000130291	0.000126028	6.66245e-05	1.46999e-06	0.0703707	0.000482302	0.000486783	0.000403839	3.11356e-06	0.000997371	0.000529864	5.81684e-06	0.00155741	0.000993267	9.35781e-06	1.08266e-05	6.01897e-06	8.80693e-06	6.53738e-08	0.0379251	0.000323264	0.000297545	0.000364862	2.83243e-06	0.000374991	0.000232027	2.57564e-06	0.000578934	0.000492393	4.79898e-06	4.0058e-06	2.99512e-06	4.31906e-06	3.3145e-08	0.0096014	5.69767e-05	0.000110739	8.78994e-05	6.792e-07	8.51271e-05	9.66335e-05	5.77789e-07	7.91928e-05	0.000112285	6.55331e-07	8.79769e-07	1.21703e-06	9.69165e-07	7.24494e-09	0.0102051	6.99901e-05	0.000199098	0.000109573	1.20998e-06	0.000124711	0.000190578	1.1594e-06	7.60475e-05	9.92582e-05	6.31699e-07	1.67634e-06	2.2431e-06	1.26876e-06	1.37308e-08	0.0277115	0.000229722	0.000330958	0.000570776	3.95898e-06	0.000423759	0.000328777	3.6758e-06	0.000162341	0.000314295	2.02828e-06	3.45299e-06	3.81562e-06	6.14671e-06	4.30161e-08	0.03743	0.000256637	0.000310066	0.000273126	2.13715e-06	0.000518162	0.000275069	3.04799e-06	0.000868413	0.000544658	5.30807e-06	6.01626e-06	3.31913e-06	4.78144e-06	3.67108e-08	0.000468313	0.000645408	3.87446e-06	0.000321995	0.000517404	3.03433e-06	3.62726e-06	5.63276e-06	4.49731e-06	3.3777e-08	0.000217735	0.000235127	1.50764e-06	0.000358442	0.000433688	2.97375e-06	2.31304e-06	2.99992e-06	2.48953e-06	1.91975e-08	4.7104e-06	5.21315e-06	2.9032e-06	3.15967e-08	4.34332e-06	6.13105e-06	3.2568e-06	3.57455e-08	7.00807e-06	9.58262e-06	6.10334e-06	5.75104e-08	4.89969e-08	6.65434e-08	3.69568e-08	5.40647e-08	4.01315e-10	0.298609	0.0307649	0.0229038	0.0417044	0.0227764	0.0245782	0.0788841	0.0297459	0.0249451	0.0239298	0.0304098	0.0622607	0.0230304	0.0636063	0.0266378	0.0762865	0.00229033	0.00591391	0.00479238	0.0031083	0.00661764	0.00228847	0.00229432	0.00177871	0.00185834	0.00486827	0.00617903	0.00227297	0.00689252	0.00310894	0.00544336	0.00312656	0.0073861	0.00542377	0.00182991	0.0057681	0.0065557	0.00945763	0.00222397	0.00571266	0.00666847	0.000496441	0.000170542	0.000525533	0.000491625	0.000710413	0.000511663	0.000232398	0.000590793	0.000703026	0.000581665	5.28078e-05	4.97341	#N/A	#N/A	#N/A	#N/A	#N/A	4.97341	#N/A	#N/A	#N/A	#N/A	#N/A	4.97341	#N/A	#N/A	#N/A	#N/A	#N/A	4.97341	#N/A	#N/A	#N/A	#N/A	#N/A	4.97341	#N/A	#N/A	#N/A	#N/A	#N/A	1	0.345761	1	0.298609	0.108804	ENSMUSG00000109810
ENSMUSG00000031509	1700016D06Rik	ENSMUSG00000031509	0.734719	0.00416279	0.0047286	0.00541246	0.00717855	0.0315782	0.00441738	2.67746e-05	0.00541257	3.06658e-05	0.00483527	3.50021e-05	0.00617213	4.06212e-05	0.00516326	4.65566e-05	0.00889284	5.52474e-05	0.00815877	0.000203568	0.0158765	0.000235157	0.0144324	0.000178894	0.0115368	0.000312938	0.00479106	2.73272e-05	3.495e-05	3.23693e-05	1.98264e-07	0.00504737	2.91504e-05	3.98477e-05	4.27508e-05	2.63449e-07	0.00833123	5.03866e-05	4.66759e-05	5.46918e-05	3.13008e-07	0.00635566	5.80168e-05	3.78118e-05	4.73764e-05	3.61103e-07	0.0064076	0.000102804	6.07953e-05	0.000207952	1.52436e-06	0.0118462	8.9949e-05	0.000109334	0.000234757	1.33249e-06	0.00648963	4.63836e-05	9.33111e-05	0.000189447	1.15267e-06	0.00966646	6.52917e-05	0.0001483	0.00026737	1.77137e-06	0.00560732	7.47377e-05	8.10496e-05	0.000221353	2.03519e-06	0.0124307	8.82773e-05	0.000163828	0.000391882	2.44048e-06	0.00622524	3.58647e-05	5.4206e-05	5.2847e-05	3.28842e-07	3.67723e-05	3.75663e-05	2.13491e-07	4.03136e-05	4.63846e-05	2.6752e-07	3.03677e-07	3.57088e-07	3.2798e-07	2.04686e-09	0.00597467	3.63386e-05	7.68451e-05	9.48542e-05	5.82346e-07	4.86399e-05	6.11275e-05	3.45693e-07	9.50889e-05	0.000205602	1.17519e-06	7.11589e-07	1.51965e-06	1.40391e-06	8.63693e-09	0.00541685	3.1772e-05	6.26918e-05	6.87577e-05	4.22941e-07	6.54903e-05	7.01061e-05	4.60262e-07	0.000100854	0.000215928	1.2496e-06	9.69052e-07	1.73084e-06	1.86099e-06	1.1522e-08	0.0113252	7.04199e-05	7.44763e-05	8.75219e-05	5.00129e-07	0.000124606	0.000137747	9.28445e-07	0.000188158	0.000365545	2.22163e-06	1.18042e-06	2.0474e-06	2.41128e-06	1.38358e-08	0.00621943	8.10733e-05	4.15498e-05	7.61098e-05	5.76064e-07	6.28481e-05	0.000110779	1.07305e-06	0.000101557	0.000274631	2.56539e-06	6.32887e-07	1.63862e-06	2.06718e-06	1.60055e-08	0.00620028	3.51873e-05	7.39366e-05	7.38549e-05	4.59446e-07	4.0351e-05	4.15275e-05	2.3548e-07	6.35946e-05	7.46197e-05	4.29804e-07	4.86927e-07	5.70506e-07	5.24329e-07	3.26495e-09	5.95042e-05	5.41416e-05	3.55968e-07	8.23e-05	0.000107593	6.25468e-07	8.1869e-07	8.98021e-07	9.72103e-07	6.08506e-09	8.23719e-05	9.57876e-05	5.77634e-07	0.000127027	0.000268301	1.54984e-06	1.23876e-06	2.3869e-06	2.32657e-06	1.45518e-08	5.15195e-07	5.37832e-07	6.3001e-07	3.5995e-09	7.59714e-07	1.59007e-06	1.6251e-06	9.25331e-09	9.8061e-07	1.74761e-06	2.01888e-06	1.16773e-08	7.7903e-09	1.33622e-08	1.58033e-08	1.44769e-08	9.08244e-11	0.0653447	0.0264807	0.0279158	0.00508779	0.00912107	0.0059986	0.0130026	0.0138981	0.0048723	0.176774	0.00633334	0.00522809	0.0200065	0.00511951	0.322663	0.0341797	0.00617875	0.00235196	0.00295389	0.00222173	0.00253963	0.00271536	0.0208277	0.0142521	0.00318986	0.00201328	0.0244524	0.0391794	0.0077697	0.000678417	0.000386402	0.0486683	0.00338152	0.000446117	0.00160816	0.00255595	0.00118285	0.0201539	0.0241527	0.00344236	0.00304708	0.000459264	0.00167146	0.00294845	0.000214121	0.00367715	0.00183173	0.00401394	0.000583512	0.0016566	0.000266399	0.00030241	0.875456	#N/A	#N/A	#N/A	#N/A	#N/A	2.55208	#N/A	#N/A	#N/A	#N/A	#N/A	2.55208	#N/A	#N/A	#N/A	#N/A	#N/A	2.55208	#N/A	#N/A	#N/A	#N/A	#N/A	0.875456	#N/A	#N/A	#N/A	#N/A	#N/A	1	0.734719	15	0.322663	0.0734763	ENSMUSG00000031509
		ENSMUSG00000109623	0.853358	0.00471595	0.00471451	0.00479452	0.00480426	0.00235773	0.00471552	2.60539e-05	0.00476994	2.64967e-05	0.00475481	2.64884e-05	0.00475072	2.65502e-05	0.00476779	2.65417e-05	0.00473122	2.69894e-05	0.00471581	1.30157e-05	0.00474199	1.13443e-05	0.00471742	1.30335e-05	0.0047481	1.09438e-05	0.00475028	2.6277e-05	2.63526e-05	2.64932e-05	1.46386e-07	0.00474169	2.63484e-05	2.6246e-05	2.65485e-05	1.4668e-07	0.00472344	2.6147e-05	2.66899e-05	2.68508e-05	1.49157e-07	0.00472533	2.61384e-05	2.67882e-05	2.67694e-05	1.49108e-07	0.00473146	2.6198e-05	2.64982e-05	1.135e-05	6.26828e-08	0.00473915	2.62052e-05	2.65012e-05	1.13468e-05	6.27145e-08	0.00471656	2.60609e-05	2.60621e-05	1.30344e-05	7.20949e-08	0.00473497	2.62409e-05	2.65625e-05	1.11951e-05	6.04523e-08	0.00474285	2.62317e-05	2.65472e-05	1.11989e-05	6.04371e-08	0.00472378	2.66918e-05	2.6706e-05	1.29878e-05	6.00342e-08	0.0047209	2.61142e-05	2.60955e-05	2.61441e-05	1.44453e-07	2.66408e-05	2.66519e-05	1.48044e-07	2.64707e-05	2.67434e-05	1.4794e-07	1.47454e-07	1.48342e-07	1.49141e-07	8.24041e-10	0.00473258	2.6147e-05	2.61823e-05	2.62038e-05	1.44775e-07	2.64979e-05	2.6361e-05	1.4644e-07	2.62846e-05	1.13502e-05	6.27403e-08	1.46411e-07	6.27602e-08	6.28073e-08	3.47114e-10	0.00473277	2.62116e-05	2.61592e-05	2.62367e-05	1.44972e-07	2.6556e-05	2.62521e-05	1.46708e-07	2.63567e-05	1.12653e-05	6.18881e-08	1.46748e-07	6.18685e-08	6.045e-08	3.33972e-10	0.00472007	2.6106e-05	2.66112e-05	2.65564e-05	1.47519e-07	2.669e-05	2.64056e-05	1.47583e-07	2.6154e-05	1.29828e-05	7.17145e-08	1.49203e-07	6.2139e-08	6.00588e-08	3.3178e-10	0.0047203	2.60973e-05	2.6661e-05	2.64604e-05	1.47465e-07	2.66455e-05	2.64965e-05	1.47542e-07	2.61459e-05	1.29893e-05	7.16724e-08	1.49149e-07	6.21898e-08	6.00251e-08	3.31708e-10	0.00471822	2.60865e-05	2.60769e-05	2.61028e-05	1.44227e-07	2.65988e-05	2.65262e-05	1.47348e-07	2.63851e-05	2.64385e-05	1.46239e-07	1.4702e-07	1.46718e-07	1.47489e-07	8.15006e-10	2.66525e-05	2.6346e-05	1.4725e-07	2.64815e-05	2.63518e-05	1.46424e-07	1.47453e-07	1.45882e-07	1.47581e-07	8.15347e-10	2.61494e-05	2.61032e-05	1.44493e-07	2.61212e-05	1.29693e-05	7.16804e-08	1.44491e-07	7.17971e-08	7.16706e-08	3.96432e-10	1.49175e-07	1.475e-07	1.48372e-07	8.24264e-10	1.4807e-07	6.26749e-08	6.21928e-08	3.43544e-10	1.48006e-07	6.21418e-08	6.00788e-08	3.31691e-10	8.24298e-10	3.43375e-10	3.31745e-10	3.31692e-10	1.83296e-12	0.418823	0.0328335	0.0328662	0.0311665	0.0317987	0.0354791	0.0324578	0.0325461	0.033907	0.0340167	0.0318437	0.0355605	0.0378608	0.0342018	0.0344082	0.040042	0.00263701	0.00245959	0.00266403	0.00246452	0.00266351	0.00253343	0.0028207	0.00253923	0.00281781	0.00258024	0.00300279	0.00259399	0.00300153	0.00237742	0.00257864	0.00259388	0.00304357	0.00271568	0.00283322	0.003049	0.00254177	0.00298713	0.00255664	0.00298612	0.0029768	0.000201844	0.000210583	0.00022662	0.000192674	0.000226735	0.000223159	0.00019366	0.000226572	0.000223098	0.000227822	1.69331e-05	-1.69976	#N/A	#N/A	#N/A	#N/A	#N/A	-1.69976	#N/A	#N/A	#N/A	#N/A	#N/A	-1.69976	#N/A	#N/A	#N/A	#N/A	#N/A	-1.69976	#N/A	#N/A	#N/A	#N/A	#N/A	-1.69976	#N/A	#N/A	#N/A	#N/A	#N/A	1	0.853358	1	0.418823	0.924982
		ENSMUSG00000109986	0.847055	0.00468023	0.00468066	0.00502253	0.00467969	0.00486587	0.00468192	2.58623e-05	0.00490183	2.77487e-05	0.00488555	2.77508e-05	0.00467921	2.58568e-05	0.00468002	2.58591e-05	0.00489512	2.77475e-05	0.0047901	2.68869e-05	0.00520581	2.89112e-05	0.00479418	2.68852e-05	0.00479379	2.68824e-05	0.00483493	2.69919e-05	2.70846e-05	2.77546e-05	1.53319e-07	0.00468046	2.58585e-05	2.58564e-05	2.58661e-05	1.42881e-07	0.00484084	2.7047e-05	2.77457e-05	2.70805e-05	1.533e-07	0.00483351	2.70482e-05	2.77494e-05	2.69907e-05	1.53312e-07	0.00507774	2.87633e-05	2.846e-05	2.81111e-05	1.59739e-07	0.0050894	2.87619e-05	2.84507e-05	2.8191e-05	1.59732e-07	0.00475803	2.64658e-05	2.64913e-05	2.68939e-05	1.48558e-07	0.00476081	2.6488e-05	2.6486e-05	2.68794e-05	1.48533e-07	0.0047585	2.64894e-05	2.64635e-05	2.68838e-05	1.48542e-07	0.00508227	2.84407e-05	2.87604e-05	2.81589e-05	1.59724e-07	0.00480255	2.67058e-05	2.67485e-05	2.70542e-05	1.4945e-07	2.77506e-05	2.7083e-05	1.53311e-07	2.69889e-05	2.6711e-05	1.4912e-07	1.53303e-07	1.49631e-07	1.53333e-07	8.47027e-10	0.00500618	2.80539e-05	2.81206e-05	2.87678e-05	1.58916e-07	2.82411e-05	2.77578e-05	1.57236e-07	2.76711e-05	2.78034e-05	1.55311e-07	1.57196e-07	1.55763e-07	1.59761e-07	8.82544e-10	0.00473987	2.62921e-05	2.63073e-05	2.64971e-05	1.46367e-07	2.62862e-05	2.64608e-05	1.46214e-07	2.64882e-05	2.68862e-05	1.4854e-07	1.46354e-07	1.48525e-07	1.48581e-07	8.2074e-10	0.00500923	2.80811e-05	2.82307e-05	2.77432e-05	1.57136e-07	2.81169e-05	2.87584e-05	1.589e-07	2.77183e-05	2.78329e-05	1.55588e-07	1.57178e-07	1.59715e-07	1.55744e-07	8.82459e-10	0.00500293	2.80817e-05	2.82408e-05	2.76618e-05	1.57142e-07	2.80526e-05	2.87617e-05	1.58908e-07	2.77168e-05	2.78006e-05	1.5559e-07	1.5723e-07	1.59732e-07	1.55303e-07	8.82499e-10	0.00495267	2.76419e-05	2.76784e-05	2.80879e-05	1.5516e-07	2.8115e-05	2.75505e-05	1.56027e-07	2.74612e-05	2.73656e-05	1.52832e-07	1.55982e-07	1.53292e-07	1.57168e-07	8.68214e-10	2.76571e-05	2.80508e-05	1.54988e-07	2.8119e-05	2.87632e-05	1.58907e-07	1.55355e-07	1.58897e-07	1.58933e-07	8.77961e-10	2.75118e-05	2.74011e-05	1.53141e-07	2.73694e-05	2.76121e-05	1.53604e-07	1.53158e-07	1.53789e-07	1.55625e-07	8.59688e-10	1.5602e-07	1.57221e-07	1.5335e-07	8.68664e-10	1.5719e-07	1.59739e-07	1.55755e-07	8.82504e-10	1.52871e-07	1.55294e-07	1.53603e-07	8.58039e-10	8.68443e-10	8.82448e-10	8.60528e-10	8.82622e-10	4.87573e-12	0.431564	0.0327455	0.0327547	0.0362222	0.0329662	0.0337922	0.0335381	0.0335005	0.034071	0.0341063	0.033201	0.032427	0.0359989	0.0322738	0.0322757	0.0320582	0.0025116	0.00269986	0.00250134	0.00269803	0.00250322	0.00253251	0.00267573	0.00253498	0.00267558	0.00248131	0.00243073	0.00248078	0.00243084	0.00270399	0.00271952	0.00271774	0.00275602	0.00271128	0.00267574	0.00251517	0.00251023	0.00254329	0.00250763	0.00254068	0.00244762	0.00020152	0.000198875	0.00018694	0.000202143	0.000204851	0.00018885	0.000202007	0.000204846	0.000189035	0.000204855	1.52262e-05	-1.63024	#N/A	#N/A	#N/A	#N/A	#N/A	-1.63024	#N/A	#N/A	#N/A	#N/A	#N/A	-1.63024	#N/A	#N/A	#N/A	#N/A	#N/A	-1.63024	#N/A	#N/A	#N/A	#N/A	#N/A	-1.63024	#N/A	#N/A	#N/A	#N/A	#N/A	1	0.847055	1	0.431564	0.726495
		ENSMUSG00000109933	0.459869	0.0217144	0.00395582	0.0341758	0.0599354	0.00415559	0.00539161	0.000189265	0.00918695	0.00153529	0.00587261	0.000292114	0.0904793	0.00232969	0.0309697	0.000514466	0.00258446	0.00429387	0.00254404	3.57425e-05	0.0286117	0.000309571	0.0137005	0.000194838	0.00826046	0.000527741	0.00346467	0.00027162	7.88839e-05	0.000391227	1.32774e-05	0.0374592	0.00129003	0.000784116	0.000649583	2.01921e-05	0.00515332	0.000121345	0.00630082	0.00117864	0.000161415	0.00305855	2.2235e-05	0.00222895	0.000756321	3.66483e-05	0.00665835	0.000244802	0.000189165	5.31116e-05	2.64565e-06	0.0148193	0.00130232	0.000987751	8.23795e-05	1.38075e-05	0.00486914	0.000120068	0.00011869	4.87239e-05	1.69805e-06	0.0298179	0.000363753	0.00168053	0.000800658	2.04183e-05	0.00745917	7.10153e-05	0.000331329	0.000275464	4.52964e-06	0.00289599	0.000599509	0.00332161	2.33105e-05	3.7872e-05	0.00403944	0.000141353	4.44925e-05	3.02144e-05	1.05766e-06	0.0026423	0.000606109	8.91981e-05	0.00112784	0.000449766	2.89902e-05	5.4236e-05	1.00942e-05	4.57203e-05	1.3896e-06	0.00507479	0.000306807	0.000127232	0.000331084	1.12802e-05	0.000355262	5.08147e-05	8.49345e-06	0.000172809	3.12121e-05	2.43909e-06	8.49621e-06	7.07273e-07	3.54387e-06	1.19395e-07	0.015811	0.000330916	0.000258152	9.34926e-05	3.16355e-06	0.000617429	0.000500057	1.28747e-05	0.000885867	0.000334024	1.14113e-05	1.4504e-05	6.93796e-06	5.72158e-06	1.76961e-07	0.0058128	0.000139125	0.00210221	0.000166815	2.5317e-05	0.00185039	0.00506879	0.000126755	7.69741e-05	4.61111e-05	1.08728e-06	0.000117708	5.58654e-05	1.03196e-05	1.41699e-06	0.00255521	2.49004e-05	0.000541375	0.000104651	5.12292e-06	0.000816617	0.00178046	2.83736e-05	1.42957e-05	2.75632e-05	2.00525e-07	2.37386e-05	1.98638e-05	6.6633e-06	3.23209e-07	0.0039123	0.000120449	5.01476e-05	3.4113e-05	1.2123e-06	0.00112378	0.000149037	2.29918e-05	0.000373331	6.25586e-05	4.5288e-06	1.80773e-05	1.43119e-06	6.64589e-06	2.18575e-07	0.000647008	0.00123548	3.13253e-05	0.000962893	0.00215263	7.22916e-05	1.5849e-05	4.36806e-05	3.57348e-05	1.09264e-06	2.73664e-05	2.84935e-05	6.70918e-07	9.04756e-05	3.62609e-05	1.26541e-06	6.66898e-07	3.98062e-07	2.72579e-07	9.47585e-09	4.35992e-05	3.48303e-05	6.51512e-06	8.92098e-07	6.21342e-05	2.36098e-05	5.35639e-06	7.9048e-07	2.10133e-05	9.98692e-06	3.95139e-06	2.54216e-07	1.00955e-06	4.80816e-07	8.83745e-08	4.03376e-07	1.21977e-08	0.000669136	5.83624e-05	5.1937e-05	0.000158191	0.000108059	6.28995e-05	0.000233189	0.000162905	0.000161472	0.000116922	0.000764877	0.000376694	0.000247736	0.00394584	0.00214861	0.609781	4.76112e-06	1.95514e-05	2.85711e-05	1.55692e-05	3.2812e-05	1.26301e-05	1.84883e-05	1.00466e-05	2.05289e-05	0.000319095	0.0461941	0.000202448	0.0563124	5.78345e-05	0.000311496	0.000180669	0.0527231	3.64699e-05	2.11522e-05	0.0585155	0.000293528	0.0478781	0.00016191	0.0454253	0.0467798	2.76468e-06	1.60846e-06	0.0045188	2.40921e-05	0.00391957	0.00350128	1.53241e-05	0.00443998	0.00418699	0.00442399	0.000341561	2.99813	#N/A	#N/A	#N/A	#N/A	#N/A	2.99813	#N/A	#N/A	#N/A	#N/A	#N/A	2.99813	#N/A	#N/A	#N/A	#N/A	#N/A	2.99813	#N/A	#N/A	#N/A	#N/A	#N/A	1.68903	#N/A	#N/A	#N/A	#N/A	#N/A	1	0.459869	16	0.609781	0.0352078
		ENSMUSG00000110177	0.731593	0.00600041	0.0205864	0.0141197	0.00568027	0.00841109	0.0240853	0.000172764	0.0125658	0.000115669	0.0057302	0.000396698	0.00497266	4.50894e-05	0.00582255	0.000146521	0.00466521	0.000110954	0.00414395	0.000245682	0.00538514	0.000160985	0.00501175	6.95234e-05	0.00715705	6.31656e-05	0.0420979	3.63498e-05	0.000376238	0.00046367	3.33717e-06	0.00761982	4.71588e-05	0.000135269	0.000168833	1.19546e-06	0.00568562	3.86403e-05	9.63074e-05	9.22369e-05	8.77536e-07	0.008436	0.000136191	0.000112896	3.54167e-05	2.83255e-06	0.00290043	0.000145333	1.39822e-05	0.000459219	4.72601e-06	0.00475276	4.36775e-05	9.63742e-05	0.000146691	1.33067e-06	0.00411977	3.4125e-05	0.000144218	0.00028606	2.08059e-06	0.00520149	5.78074e-05	3.82163e-05	5.64645e-05	5.03531e-07	0.00454847	0.000195078	3.18822e-05	6.53264e-05	1.68939e-06	0.00422628	0.000137701	4.40221e-05	5.42563e-05	1.22018e-06	0.0114353	7.0562e-05	0.000167985	0.000158445	1.157e-06	0.000147174	9.75544e-05	1.15686e-07	3.51867e-05	0.000269416	2.20402e-07	2.60549e-06	2.52018e-06	3.2541e-06	2.30859e-08	0.00590651	1.74665e-05	0.000130138	0.000169857	1.20687e-06	7.95919e-05	1.28176e-05	6.57019e-07	3.38786e-05	0.000522805	3.70994e-07	2.77647e-06	4.60381e-06	5.49725e-06	4.01726e-08	0.00434856	3.66933e-05	0.000143614	0.00022389	1.61682e-06	3.21603e-05	2.80314e-05	2.53344e-07	3.9351e-05	8.64128e-05	5.33311e-07	1.00511e-06	1.59128e-06	1.92604e-06	1.38549e-08	0.00403939	3.45969e-05	0.000100141	0.000119112	1.10955e-06	3.82821e-05	3.72831e-05	3.44358e-07	3.21863e-05	6.63488e-05	4.51171e-07	7.42406e-07	1.0828e-06	1.0333e-06	9.69207e-09	0.00417395	0.00011833	8.81733e-05	4.4676e-05	3.73414e-06	1.82917e-05	4.41747e-05	1.08265e-06	1.18069e-05	0.000100434	1.65185e-06	6.22045e-07	1.25583e-06	3.59719e-07	3.2325e-08	0.00461526	3.44279e-05	0.000113773	0.000138345	9.91688e-07	8.42782e-05	1.27727e-05	7.08829e-07	3.48986e-05	0.000383077	2.80362e-07	2.75551e-06	3.65951e-07	4.28234e-06	3.10262e-08	4.36719e-05	1.79531e-05	1.06817e-07	3.86965e-05	5.65188e-05	3.52748e-07	9.54111e-07	9.70195e-07	1.24311e-06	8.69705e-09	2.62876e-05	1.38958e-05	2.21486e-07	5.92481e-05	0.000136061	8.46032e-07	9.62091e-07	2.03474e-06	1.89226e-06	1.40152e-08	6.30056e-07	8.81888e-08	7.82508e-08	4.92326e-09	7.58233e-07	1.65181e-06	1.10732e-06	1.27974e-09	2.07718e-07	2.86619e-06	3.23325e-06	2.22982e-09	1.93484e-08	3.05098e-08	2.95592e-08	3.67994e-08	2.65518e-10	0.0596846	0.00651258	0.0044392	0.00792173	0.13004	0.00507768	0.013567	0.00599297	0.0341176	0.195583	0.0223426	0.00987904	0.0733219	0.0106538	0.0739212	0.052838	0.000487406	0.00101039	0.000824644	0.000601687	0.00111015	0.00993059	0.0151599	0.0272481	0.00709627	0.00171334	0.00844616	0.00655095	0.00417464	0.00970498	0.00257415	0.0203875	0.0105564	0.000857544	0.020894	0.00718412	0.00997541	0.0307375	0.0289119	0.010265	0.0366816	8.26941e-05	0.00210684	0.000747688	0.000747125	0.00232684	0.00329747	0.00289287	0.00102884	0.0043439	0.00311955	0.00032997	-0.255222	#N/A	#N/A	#N/A	#N/A	#N/A	1.95545	#N/A	#N/A	#N/A	#N/A	#N/A	-0.255222	#N/A	#N/A	#N/A	#N/A	#N/A	1.95545	#N/A	#N/A	#N/A	#N/A	#N/A	-0.255222	#N/A	#N/A	#N/A	#N/A	#N/A	1	0.731593	10	0.195583	0.456389
		ENSMUSG00000093319	0.851202	0.00471972	0.00470283	0.00471635	0.00475813	0.00470274	0.00471445	2.60757e-05	0.00473481	2.61509e-05	0.00471267	2.60577e-05	0.0047466	2.63838e-05	0.00473179	2.62887e-05	0.00473323	2.63648e-05	0.00470282	2.59823e-05	0.00470859	2.6057e-05	0.00470911	2.60757e-05	0.00473187	2.62881e-05	0.00472844	2.61296e-05	2.61594e-05	2.61219e-05	1.44481e-07	0.00473342	2.62383e-05	2.62243e-05	2.63554e-05	1.45768e-07	0.00474355	2.6247e-05	2.63001e-05	2.64696e-05	1.46192e-07	0.00472491	2.61507e-05	2.62182e-05	2.63453e-05	1.45667e-07	0.00470856	2.60147e-05	2.60575e-05	2.60367e-05	1.43964e-07	0.00472189	2.61074e-05	2.60923e-05	2.61591e-05	1.4448e-07	0.00470922	2.60759e-05	2.60173e-05	2.60465e-05	1.44064e-07	0.0047305	2.62384e-05	2.63224e-05	2.62243e-05	1.45768e-07	0.00472212	2.61434e-05	2.62882e-05	2.61424e-05	1.45242e-07	0.00472279	2.62189e-05	2.63195e-05	2.61504e-05	1.45662e-07	0.00473588	2.62003e-05	2.62073e-05	2.62165e-05	1.4501e-07	2.62269e-05	2.63227e-05	1.45382e-07	2.62787e-05	2.64351e-05	1.46078e-07	1.45305e-07	1.46244e-07	1.46035e-07	8.07704e-10	0.00472025	2.61067e-05	2.6088e-05	2.60784e-05	1.4424e-07	2.60929e-05	2.61593e-05	1.44481e-07	2.60714e-05	2.61239e-05	1.44362e-07	1.44158e-07	1.44527e-07	1.44319e-07	7.98234e-10	0.00472461	2.61846e-05	2.61354e-05	2.62094e-05	1.44964e-07	2.63241e-05	2.62244e-05	1.45767e-07	2.61777e-05	2.61514e-05	1.44963e-07	1.4543e-07	1.44885e-07	1.45611e-07	8.05356e-10	0.00473192	2.61885e-05	2.62109e-05	2.63231e-05	1.45384e-07	2.63944e-05	2.62561e-05	1.45938e-07	2.61862e-05	2.62074e-05	1.45011e-07	1.45853e-07	1.45304e-07	1.46242e-07	8.07697e-10	0.00471886	2.6093e-05	2.61645e-05	2.6199e-05	1.44859e-07	2.63203e-05	2.61742e-05	1.45415e-07	2.61506e-05	2.61043e-05	1.44478e-07	1.45663e-07	1.44852e-07	1.45554e-07	8.0479e-10	0.00472803	2.61664e-05	2.61431e-05	2.61584e-05	1.44687e-07	2.61782e-05	2.62686e-05	1.45084e-07	2.61899e-05	2.62881e-05	1.45269e-07	1.44813e-07	1.45434e-07	1.45224e-07	8.03235e-10	2.63865e-05	2.62555e-05	1.4594e-07	2.62491e-05	2.61833e-05	1.45135e-07	1.45828e-07	1.45061e-07	1.45782e-07	8.06296e-10	2.61866e-05	2.62075e-05	1.45011e-07	2.61401e-05	2.6165e-05	1.44753e-07	1.44675e-07	1.44791e-07	1.44842e-07	8.01161e-10	1.45862e-07	1.45305e-07	1.46241e-07	8.07692e-10	1.45047e-07	1.449e-07	1.45429e-07	8.03217e-10	1.45742e-07	1.45186e-07	1.46051e-07	8.07069e-10	8.05835e-10	8.02789e-10	8.07985e-10	8.0683e-10	4.46249e-12	0.442798	0.0329442	0.0329402	0.0329126	0.0329399	0.0329109	0.0329394	0.0329206	0.0329971	0.0329115	0.0329441	0.0329083	0.0329374	0.0330166	0.0329151	0.0329656	0.00244987	0.00244905	0.00244843	0.00244825	0.00244901	0.00245236	0.0024493	0.00244958	0.00245288	0.0024543	0.00245148	0.00244946	0.00245412	0.00244894	0.00245483	0.00244641	0.00245025	0.00244608	0.00244895	0.00245074	0.00245382	0.00245064	0.00244842	0.00245361	0.00245093	0.000182084	0.000182298	0.000182428	0.000182443	0.000182206	0.000182353	0.000182084	0.000182467	0.000182392	0.000182177	1.3561e-05	-2.39503	#N/A	#N/A	#N/A	#N/A	#N/A	-2.39503	#N/A	#N/A	#N/A	#N/A	#N/A	-2.39503	#N/A	#N/A	#N/A	#N/A	#N/A	-2.39503	#N/A	#N/A	#N/A	#N/A	#N/A	-2.39503	#N/A	#N/A	#N/A	#N/A	#N/A	1	0.851202	1	0.442798	0.0688862
		ENSMUSG00000031510	0.846688	0.00542709	0.0046777	0.00467898	0.00467906	0.00471253	0.00510946	2.9984e-05	0.00507518	2.99846e-05	0.00467858	2.585e-05	0.00505444	2.99993e-05	0.00467894	2.58504e-05	0.00468025	2.58574e-05	0.00469261	2.60353e-05	0.0046861	2.60424e-05	0.00524921	3.02049e-05	0.00468899	2.60429e-05	0.00495934	2.99847e-05	2.80394e-05	2.82306e-05	1.65661e-07	0.00494538	2.99918e-05	2.79244e-05	2.82422e-05	1.65743e-07	0.00492605	2.99985e-05	2.79294e-05	2.80526e-05	1.65745e-07	0.00467993	2.5857e-05	2.58568e-05	2.58552e-05	1.42855e-07	0.00468231	2.58893e-05	2.59322e-05	2.60402e-05	1.43877e-07	0.00505181	3.00492e-05	2.90029e-05	2.82469e-05	1.66882e-07	0.00507929	3.00858e-05	2.90008e-05	2.84376e-05	1.66878e-07	0.00503938	3.00448e-05	2.90141e-05	2.81319e-05	1.66963e-07	0.00468426	2.59053e-05	2.59329e-05	2.60422e-05	1.43879e-07	0.00468066	2.59126e-05	2.58971e-05	2.60495e-05	1.43918e-07	0.0048706	2.99941e-05	2.72151e-05	2.82429e-05	1.65738e-07	2.73263e-05	2.80469e-05	1.65705e-07	2.79277e-05	2.74118e-05	1.65746e-07	1.54302e-07	1.54986e-07	1.56042e-07	9.15723e-10	0.00496711	3.00253e-05	2.79102e-05	2.82886e-05	1.66019e-07	2.80644e-05	2.81333e-05	1.66223e-07	2.90022e-05	2.76023e-05	1.66882e-07	1.60235e-07	1.56059e-07	1.57122e-07	9.22002e-10	0.00495754	3.00208e-05	2.78411e-05	2.82881e-05	1.65993e-07	2.80745e-05	2.80158e-05	1.66306e-07	2.90084e-05	2.75248e-05	1.66922e-07	1.60297e-07	1.55421e-07	1.57187e-07	9.22454e-10	0.00493894	3.00029e-05	2.78461e-05	2.80985e-05	1.65998e-07	2.79227e-05	2.79781e-05	1.66105e-07	2.90152e-05	2.74174e-05	1.66959e-07	1.60308e-07	1.55449e-07	1.56132e-07	9.2247e-10	0.00467942	2.58592e-05	2.58863e-05	2.59104e-05	1.4316e-07	2.58761e-05	2.58962e-05	1.43074e-07	2.59394e-05	2.60477e-05	1.43916e-07	1.4331e-07	1.43915e-07	1.43906e-07	7.95106e-10	0.0048907	2.99962e-05	2.72863e-05	2.82469e-05	1.65762e-07	2.73935e-05	2.80748e-05	1.65865e-07	2.78443e-05	2.74578e-05	1.65998e-07	1.53842e-07	1.55238e-07	1.56297e-07	9.17118e-10	2.74544e-05	2.79556e-05	1.65973e-07	2.79177e-05	2.73751e-05	1.66062e-07	1.54267e-07	1.54571e-07	1.56365e-07	9.17716e-10	2.80761e-05	2.73042e-05	1.663e-07	2.90113e-05	2.71087e-05	1.66934e-07	1.60304e-07	1.51473e-07	1.57191e-07	9.22427e-10	1.55118e-07	1.54806e-07	1.55505e-07	9.18832e-10	1.60277e-07	1.52092e-07	1.56101e-07	9.22242e-10	1.60305e-07	1.55439e-07	1.52566e-07	9.22474e-10	8.85669e-10	8.5881e-10	8.62601e-10	8.68477e-10	5.09654e-12	0.427078	0.0385839	0.0321767	0.0322864	0.0326286	0.0348617	0.0345382	0.0330184	0.0340776	0.0334238	0.0335961	0.03316	0.0328144	0.0326512	0.0352088	0.0320246	0.00286797	0.00286787	0.00286781	0.00245428	0.00256721	0.00287204	0.00287011	0.00248603	0.00253302	0.00287126	0.00287107	0.00261772	0.00242749	0.0024984	0.00253355	0.00261743	0.00244001	0.00259116	0.00259461	0.00259445	0.00257154	0.00257045	0.00261914	0.00253398	0.00246918	0.000213167	0.000213484	0.000213471	0.000213525	0.000213428	0.000213574	0.00019468	0.000188355	0.000191193	0.00019293	1.58751e-05	-1.97785	#N/A	#N/A	#N/A	#N/A	#N/A	-1.97785	#N/A	#N/A	#N/A	#N/A	#N/A	-1.97785	#N/A	#N/A	#N/A	#N/A	#N/A	-1.97785	#N/A	#N/A	#N/A	#N/A	#N/A	-1.97785	#N/A	#N/A	#N/A	#N/A	#N/A	1	0.846688	1	0.427078	1.10134
		ENSMUSG00000110313	0.535641	0.0107995	0.0124678	0.00772137	0.00799846	0.00301439	0.0362956	0.000248101	0.00884408	0.00015227	0.00584933	0.000178106	0.0251343	0.000153038	0.0232764	0.000187343	0.0110119	0.000116311	0.00492828	7.01452e-05	0.00425975	4.34668e-05	0.00439777	6.08773e-05	0.00444327	4.50459e-05	0.0136331	0.000112883	0.000205661	0.000511465	3.4671e-06	0.0726166	0.000427381	0.000583671	0.000516907	3.53615e-06	0.0208956	0.000213425	0.000361102	0.000133916	2.18322e-06	0.0142544	0.000256705	0.000339702	8.92202e-05	2.70008e-06	0.00432573	9.8873e-05	7.0909e-05	3.29193e-05	1.00231e-06	0.0054318	8.43815e-05	6.30402e-05	4.9898e-05	8.58647e-07	0.011108	9.97765e-05	0.000101712	0.000204341	1.39814e-06	0.00999657	8.70335e-05	6.48795e-05	0.000141884	8.63342e-07	0.00969411	0.000103729	7.43393e-05	0.00013114	1.05479e-06	0.00645646	6.43249e-05	6.34695e-05	6.19766e-05	6.55263e-07	0.0358637	0.000263667	0.000487929	0.000720302	4.90804e-06	0.00104726	0.000391947	6.13133e-06	0.000273408	0.000204639	1.63724e-06	8.3085e-06	3.13428e-06	7.36742e-06	5.00076e-08	0.00814556	8.47027e-05	0.000126455	0.00028526	1.93285e-06	0.000158677	8.23639e-05	1.40426e-06	4.73438e-05	7.6837e-05	6.36389e-07	1.44476e-06	1.15996e-06	2.88054e-06	1.95447e-08	0.0250035	0.000184337	0.000232028	0.000293599	2.00431e-06	0.000163144	0.000235536	1.42801e-06	0.000186295	0.00040967	2.41216e-06	1.50962e-06	3.29371e-06	2.91237e-06	1.99424e-08	0.0111928	0.00012573	0.000143992	7.36797e-05	1.23446e-06	8.17757e-05	0.000196058	1.19459e-06	8.93609e-05	0.000117916	1.20313e-06	9.38354e-07	2.03928e-06	7.56264e-07	1.23217e-08	0.00872533	0.000150458	0.000141216	4.90115e-05	1.48857e-06	6.5511e-05	0.00018452	1.48263e-06	0.000101484	8.02579e-05	1.44438e-06	1.0793e-06	1.91461e-06	5.02535e-07	1.52069e-08	0.0187937	0.000164425	0.000260953	0.000425954	2.89041e-06	0.000361552	0.000162917	2.63465e-06	0.000109015	0.000113156	9.19978e-07	3.31239e-06	1.71838e-06	4.16114e-06	2.81829e-08	0.00012258	0.000202039	1.21847e-06	0.000238462	0.000568915	3.33393e-06	1.91594e-06	4.54045e-06	4.05698e-06	2.75261e-08	0.0002244	0.000195252	1.97405e-06	0.000114111	0.000202317	1.48709e-06	2.06945e-06	2.75253e-06	4.05563e-06	2.76596e-08	2.35336e-06	3.3774e-06	1.25878e-06	2.03376e-08	2.70517e-06	5.91075e-06	2.21451e-06	3.46208e-08	7.14078e-07	1.54367e-06	1.15439e-06	9.23796e-09	2.16402e-08	4.6906e-08	1.76934e-08	4.1526e-08	2.82137e-10	0.411372	0.0305636	0.0310902	0.0305745	0.0408554	0.0310614	0.0305767	0.0306659	0.0372169	0.034892	0.0391401	0.0308201	0.0343737	0.0387274	0.0362356	0.0384082	0.00231648	0.0022721	0.00228614	0.00230693	0.00231488	0.00307067	0.00262771	0.0030361	0.00277118	0.00301418	0.00290538	0.0029357	0.00301981	0.00317523	0.00296202	0.00273596	0.00287118	0.00230677	0.00306226	0.00314773	0.0032988	0.0029601	0.00316533	0.00308075	0.00342722	0.00017203	0.000228513	0.000234722	0.000244976	0.000219732	0.000254224	0.000238158	0.000231177	0.000257248	0.000256006	1.90969e-05	-0.621456	#N/A	#N/A	#N/A	#N/A	#N/A	-0.621456	#N/A	#N/A	#N/A	#N/A	#N/A	-0.621456	#N/A	#N/A	#N/A	#N/A	#N/A	-0.621456	#N/A	#N/A	#N/A	#N/A	#N/A	-0.621456	#N/A	#N/A	#N/A	#N/A	#N/A	1	0.535641	1	0.411372	0.0203384
ENSMUSG00000031511	Arhgef7	ENSMUSG00000031511	0.286472	0.0106179	0.00221791	0.00271398	0.00168432	0.154371	0.00247097	8.40155e-05	0.00403777	0.000103413	0.00349715	2.12525e-05	0.00443686	6.22513e-05	0.00170455	1.30657e-05	0.001767	1.59963e-05	0.0441436	0.00119188	0.0942361	0.00145758	0.0594172	0.00600212	0.0097238	0.00089849	0.0027779	0.000134687	3.20935e-05	2.35426e-05	8.2911e-07	0.00213501	6.36416e-05	3.47762e-05	1.4521e-05	4.93624e-07	0.00278182	6.62618e-05	4.26947e-05	2.38464e-05	6.07939e-07	0.00218231	1.37042e-05	1.6188e-05	2.06334e-05	1.25527e-07	0.0614188	0.000746241	0.000422445	0.00187478	1.13814e-05	0.0515002	0.00382769	0.000584328	0.00217685	5.82448e-05	0.0214567	0.00172315	0.000473777	0.00134268	4.73526e-05	0.0121722	0.000372586	0.000350636	0.00243851	3.48535e-05	0.00917159	7.47377e-05	0.000258264	0.000920988	6.9495e-06	0.0151616	9.1284e-05	0.000552851	0.00096091	8.5027e-06	0.00216088	8.26838e-05	2.18523e-05	1.52757e-05	5.25421e-07	2.02721e-05	2.41677e-05	6.216e-07	5.53576e-05	1.64043e-05	7.92652e-07	3.38779e-07	1.89982e-07	1.38708e-07	4.8855e-09	0.030412	0.00249172	0.00041668	0.000827571	3.10726e-05	0.000208384	0.000640298	1.69756e-05	0.000763867	0.00148132	7.57161e-05	4.72207e-06	1.72489e-05	1.27452e-05	4.65543e-07	0.00795976	0.000353706	9.56393e-05	8.43993e-05	2.92413e-06	0.000126515	0.000701595	1.00578e-05	0.000356253	0.00116169	3.60774e-05	2.80214e-06	1.90627e-05	7.81095e-06	2.7551e-07	0.0146601	0.000600003	0.000117493	0.000135314	3.59167e-06	0.000305146	0.00153037	2.24086e-05	0.000369577	0.00151436	3.78039e-05	3.45805e-06	2.33892e-05	1.27216e-05	3.39059e-07	0.0155993	0.00011826	8.67778e-05	0.000117168	7.09374e-07	0.000360993	0.000564617	4.38705e-06	0.000274507	0.00118839	7.43244e-06	2.47755e-06	8.71703e-06	1.09467e-05	6.6521e-08	0.0116691	0.000619748	0.000116475	0.000132459	4.78777e-06	7.63064e-05	0.000129804	3.43986e-06	0.00015251	9.26288e-05	4.65812e-06	9.3465e-07	1.06661e-06	7.96386e-07	2.85482e-08	0.000180008	0.000998361	1.46142e-05	0.000309544	0.000710778	2.31218e-05	2.47494e-06	1.22893e-05	4.85361e-06	1.82331e-07	0.00013304	0.000438857	1.08463e-05	0.000461967	0.00116973	4.72295e-05	2.95329e-06	1.18638e-05	8.37685e-06	2.989e-07	1.23202e-06	6.82556e-06	3.76288e-06	9.93511e-08	3.51374e-06	1.09937e-05	1.30639e-05	3.51082e-07	4.52564e-06	3.02734e-05	8.65517e-06	4.41207e-07	2.80133e-08	1.85083e-07	1.01019e-07	7.43188e-08	2.71586e-09	3.75868e-10	1.89726e-07	1.71214e-05	5.26554e-08	3.54513e-10	3.0106e-11	0.215064	3.13279e-11	1.09102e-10	0.000561849	9.0104e-11	2.75757e-09	2.99138e-10	1.27165e-05	3.80776e-10	7.92847e-11	0.00015295	0.0175048	3.92712e-08	4.57386e-05	0.564091	3.03761e-08	0.000412516	0.000429853	1.30443e-06	1.83263e-05	1.53159e-08	1.42536e-06	3.37434e-05	8.6213e-09	5.79914e-06	0.000158821	4.18345e-09	1.09003e-08	6.33312e-11	9.62871e-12	0.0212554	0.0733068	7.92557e-11	1.14948e-11	2.35267e-10	0.0458089	0.000307474	4.60972e-05	0.00173198	0.00594206	3.33398e-09	0.000117559	1.51634e-05	0.048983	9.397e-10	0.00397325	11.2907	#N/A	#N/A	#N/A	#N/A	#N/A	10.5765	#N/A	#N/A	#N/A	#N/A	#N/A	11.2907	#N/A	#N/A	#N/A	#N/A	#N/A	10.8602	#N/A	#N/A	#N/A	#N/A	#N/A	10.8602	#N/A	#N/A	#N/A	#N/A	#N/A	1	0.286472	21	0.564091	0.0140951	ENSMUSG00000031511
ENSMUSG00000110394	Gm18991	ENSMUSG00000110394	0.422279	0.00603622	0.0140595	0.00295522	0.00438379	0.0452471	0.030905	0.000195495	0.00296022	4.24508e-05	0.00392372	9.73841e-05	0.0030216	6.20128e-05	0.00376837	0.000152492	0.00524738	3.04468e-05	0.0825533	0.00151243	0.00440203	0.000316521	0.0573237	0.000633365	0.00320934	0.000470094	0.00796818	5.60731e-05	9.6348e-05	0.000215856	1.3605e-06	0.00631193	5.48069e-05	9.88468e-05	0.000326713	2.0961e-06	0.00320724	7.4672e-05	2.12271e-05	3.02724e-05	4.32779e-07	0.00355461	0.000178384	2.64372e-05	4.08008e-05	1.04767e-06	0.0102585	0.000149245	0.000570371	0.00042036	1.0472e-05	0.00789235	6.19366e-05	0.000401115	0.000315137	4.45199e-06	0.168965	0.00109653	0.00190414	0.00324121	2.06025e-05	0.00497593	4.59209e-05	0.0005987	0.00032229	6.51074e-06	0.00596175	0.000105164	0.000895952	0.000402665	1.64222e-05	0.00242354	2.253e-05	4.62822e-05	0.000562554	3.26363e-06	0.00458282	5.17842e-05	0.000105253	0.000387487	2.46714e-06	4.45358e-05	2.65722e-05	3.86409e-07	2.80554e-05	8.2377e-05	5.76667e-07	6.87134e-07	1.02898e-06	2.26383e-06	1.44673e-08	0.0234698	0.000140056	0.000264578	0.000320383	2.04266e-06	0.00117256	0.000558774	7.61107e-06	0.000532919	0.000843115	5.88241e-06	1.31835e-05	1.02992e-05	2.26287e-05	1.43309e-07	0.0129213	8.40557e-05	0.000159834	0.000232457	1.46395e-06	0.00181577	0.000573503	1.17495e-05	0.000516238	0.000667498	5.73179e-06	2.08009e-05	1.05915e-05	3.42839e-05	2.21111e-07	0.00301445	3.45842e-05	3.50601e-05	2.26185e-05	3.23984e-07	8.25938e-05	3.12751e-05	6.44267e-07	0.000714321	0.000343282	7.83779e-06	4.15674e-06	2.26289e-06	3.22513e-06	4.54146e-08	0.00343102	8.08966e-05	4.18089e-05	2.9807e-05	7.30632e-07	0.0001096	3.91226e-05	1.64299e-06	0.00104627	0.000379732	1.92047e-05	6.13985e-06	2.8237e-06	4.37484e-06	1.12784e-07	0.00611431	4.86598e-05	9.85966e-05	0.000177325	1.1229e-06	9.09252e-05	4.18186e-05	5.9239e-07	4.62072e-05	6.05549e-05	4.26484e-07	1.1145e-06	7.2428e-07	1.62866e-06	1.02198e-08	0.000249203	7.19479e-05	1.47811e-06	7.05176e-05	6.46987e-05	5.59978e-07	2.89985e-06	1.04216e-06	3.43323e-06	2.22241e-08	0.00213158	0.00061585	1.3812e-05	0.000486328	0.000486624	5.41423e-06	2.42314e-05	1.13153e-05	4.06547e-05	2.60169e-07	1.2498e-05	3.97555e-06	5.97032e-06	8.08803e-08	3.62143e-06	4.70736e-06	2.82043e-06	4.03897e-08	5.57537e-06	2.99193e-06	8.72163e-06	6.05363e-08	1.42813e-07	7.35884e-08	1.10113e-07	2.37457e-07	1.52539e-09	1.67764e-13	8.76683e-10	1.63626e-13	5.97276e-11	2.35097e-13	2.25602e-13	0.0805437	9.50043e-14	1.42061e-13	1.33099e-11	6.15157e-14	1.38666e-05	1.42113e-14	5.87434e-06	1.25544e-14	1.14662e-06	1.2788e-10	0.00700731	1.57209e-05	8.73772e-12	0.0160433	1.30765e-10	4.55256e-10	9.8938e-13	3.53174e-14	1.12786e-05	2.51865e-05	1.88061e-14	1.90621e-05	1.05203e-11	1.82762e-06	4.17942e-11	3.4621e-06	3.59965e-06	6.06237e-14	9.35568e-08	0.0182697	0.749928	3.24214e-14	8.54127e-08	5.79102e-05	0.00138168	3.38717e-11	3.29732e-05	0.00159736	0.0643414	6.23924e-05	3.10746e-12	6.21254e-06	0.0558241	1.47344e-05	0.00478828	6.38358	#N/A	#N/A	#N/A	#N/A	#N/A	5.41449	#N/A	#N/A	#N/A	#N/A	#N/A	6.38358	#N/A	#N/A	#N/A	#N/A	#N/A	5.41449	#N/A	#N/A	#N/A	#N/A	#N/A	4.75193	#N/A	#N/A	#N/A	#N/A	#N/A	1	0.422279	38	0.749928	0.0303886	ENSMUSG00000110394
		ENSMUSG00000086500	0.831602	0.00691473	0.0049666	0.00467928	0.00466574	0.00468792	0.00725971	4.13691e-05	0.00556613	3.89548e-05	0.00482995	2.79669e-05	0.00653973	3.87523e-05	0.00493909	2.78671e-05	0.00463583	2.62544e-05	0.00463027	2.79998e-05	0.00469087	2.63796e-05	0.0054526	3.89892e-05	0.00460144	2.63041e-05	0.00609761	4.01916e-05	3.3234e-05	4.09145e-05	2.33233e-07	0.00688033	4.1047e-05	3.90357e-05	4.07008e-05	2.31858e-07	0.00563598	3.85242e-05	3.6788e-05	3.12133e-05	2.18323e-07	0.0048281	2.76849e-05	2.7797e-05	2.71006e-05	1.56927e-07	0.00465555	2.80293e-05	2.60579e-05	2.72293e-05	1.57676e-07	0.00501657	3.90791e-05	3.06632e-05	3.13795e-05	2.19661e-07	0.00580995	3.85305e-05	3.2536e-05	4.09376e-05	2.33281e-07	0.00555523	3.82589e-05	3.05728e-05	3.68813e-05	2.18527e-07	0.00468071	2.74852e-05	2.59774e-05	2.78416e-05	1.57119e-07	0.0046092	2.58941e-05	2.63191e-05	2.61295e-05	1.48023e-07	0.00607497	4.01057e-05	3.36226e-05	4.04491e-05	2.30466e-07	3.87238e-05	3.30422e-05	2.31288e-07	3.79481e-05	3.4197e-05	2.25262e-07	2.19739e-07	1.86376e-07	2.29393e-07	1.30724e-09	0.00537171	3.87579e-05	2.99232e-05	4.10293e-05	2.33923e-07	3.26919e-05	3.09947e-05	2.171e-07	3.163e-05	3.43786e-05	2.26639e-07	1.83095e-07	1.87372e-07	2.3073e-07	1.31528e-09	0.00586988	3.89096e-05	3.31472e-05	4.01762e-05	2.28925e-07	3.2578e-05	3.64103e-05	2.15928e-07	3.23632e-05	3.87962e-05	2.31438e-07	1.82437e-07	2.20159e-07	2.29534e-07	1.30758e-09	0.00514003	3.83549e-05	3.12411e-05	3.07943e-05	2.15554e-07	2.81348e-05	3.69069e-05	2.19018e-07	3.03941e-05	3.17732e-05	2.17191e-07	1.71933e-07	2.07478e-07	1.75982e-07	1.23121e-09	0.00466695	2.75306e-05	2.63391e-05	2.67293e-05	1.54785e-07	2.61196e-05	2.78633e-05	1.57275e-07	2.58128e-05	2.7213e-05	1.56055e-07	1.462e-07	1.56701e-07	1.52797e-07	8.84833e-10	0.00545687	3.88e-05	3.0654e-05	4.02661e-05	2.29493e-07	3.30208e-05	3.13224e-05	2.19213e-07	3.22299e-05	3.37404e-05	2.2241e-07	1.86538e-07	1.83889e-07	2.26449e-07	1.29077e-09	3.01259e-05	3.6603e-05	2.17206e-07	2.9778e-05	3.88381e-05	2.32006e-07	1.67827e-07	2.204e-07	2.30035e-07	1.3111e-09	3.23871e-05	3.1376e-05	2.14677e-07	3.16383e-05	3.42482e-05	2.26104e-07	1.81352e-07	1.89561e-07	2.28061e-07	1.29942e-09	1.83318e-07	2.04849e-07	1.73803e-07	1.21669e-09	1.82031e-07	2.18363e-07	1.86271e-07	1.30416e-09	1.77357e-07	2.14024e-07	1.92821e-07	1.27037e-09	1.02668e-09	1.23938e-09	1.05087e-09	1.29375e-09	7.37271e-12	0.331082	0.0750788	0.0256218	0.0278633	0.0275083	0.0526802	0.0440374	0.0298839	0.0447256	0.0294357	0.0329599	0.0382311	0.038596	0.0333152	0.0379898	0.0318275	0.00574075	0.00558179	0.00572694	0.00223858	0.00337948	0.00557126	0.00569772	0.00220224	0.00342198	0.00557855	0.00578468	0.00285173	0.00258411	0.0024473	0.0033248	0.00283016	0.00291129	0.00394024	0.00392525	0.00399754	0.0032678	0.00339088	0.00282706	0.00344129	0.00287836	0.000429323	0.000427618	0.000435371	0.000414279	0.000430803	0.000431157	0.00021176	0.000257986	0.000254256	0.000296864	3.23274e-05	-2.15169	#N/A	#N/A	#N/A	#N/A	#N/A	-2.15169	#N/A	#N/A	#N/A	#N/A	#N/A	-2.15169	#N/A	#N/A	#N/A	#N/A	#N/A	-2.15169	#N/A	#N/A	#N/A	#N/A	#N/A	-2.15169	#N/A	#N/A	#N/A	#N/A	#N/A	1	0.831602	1	0.331082	0.00286048
		ENSMUSG00000031512	0.363614	0.00211286	0.0375519	0.00875469	0.00185873	0.00944342	0.00844224	0.000214515	0.0043879	5.12288e-05	0.00883755	0.000903784	0.00212743	1.02256e-05	0.00735718	0.000101293	0.00750929	2.44725e-05	0.0928649	0.000890165	0.0183002	0.000230187	0.00465188	5.57215e-05	0.0101116	4.13077e-05	0.00781213	4.86712e-05	0.00041858	0.000203281	5.18517e-06	0.00624181	3.96193e-05	0.000214633	2.92742e-05	5.56267e-07	0.00433253	4.33972e-05	5.16604e-05	1.23811e-05	1.36453e-07	0.0074935	0.000799847	9.7947e-05	5.30198e-05	1.29591e-06	0.0622816	0.00181309	0.00226104	0.000191145	2.15853e-05	0.00980139	0.000107635	0.000115012	0.000119251	1.36878e-06	0.0291571	0.000539366	0.000438931	0.000207711	5.13697e-06	0.00558696	5.97157e-05	1.85553e-05	5.64879e-05	2.22785e-07	0.0521362	0.000925632	0.000306809	0.000142248	2.03934e-06	0.0221917	0.000247395	5.95653e-05	0.000192444	5.71762e-07	0.00901405	4.14081e-05	0.000425255	0.000177005	4.5558e-06	0.000152863	4.98138e-05	5.37559e-07	4.70109e-05	2.49483e-05	2.93492e-07	5.19261e-06	6.58288e-07	3.81451e-07	7.1783e-09	0.0289884	0.000360874	0.000918226	0.000415092	1.04426e-05	0.000716831	0.00111249	1.32294e-05	8.56183e-05	0.000194592	1.03957e-06	1.07802e-05	1.03774e-05	5.05827e-06	1.25348e-07	0.0237405	0.000307326	0.000505982	0.000217547	5.34762e-06	9.10441e-05	0.000544682	1.65048e-06	6.95074e-05	0.000166529	7.59623e-07	9.484e-07	5.17339e-06	5.93537e-07	1.106e-08	0.0117373	0.000129979	0.000139071	0.000127242	1.47396e-06	2.59944e-05	0.000108887	3.28813e-07	9.41016e-05	0.00011536	1.12782e-06	2.63081e-07	1.39018e-06	2.90942e-07	3.14954e-09	0.0661739	0.00217376	0.00128092	0.000156876	2.24545e-05	0.000218296	0.000234857	2.88883e-06	0.00193865	0.000159356	1.86721e-05	4.11203e-06	2.0124e-06	1.11235e-06	2.69122e-08	0.032848	0.000385674	0.0010863	0.000498149	1.24873e-05	0.000592352	0.000652289	7.6107e-06	0.000206246	7.20879e-05	8.57426e-07	1.24951e-05	1.07109e-05	5.30803e-06	1.30485e-07	7.95908e-05	0.000363343	1.20714e-06	0.000102239	0.000324995	1.2829e-06	1.34933e-06	1.04863e-05	8.6691e-07	1.60013e-08	0.000600262	0.00110117	1.12016e-05	7.54888e-05	0.00023433	8.8209e-07	9.14235e-06	1.03567e-05	4.29207e-06	1.07274e-07	1.25806e-06	1.33713e-05	2.20048e-06	2.26275e-08	1.01488e-06	4.13181e-06	1.02967e-06	1.10341e-08	5.1895e-07	1.0059e-06	5.18028e-07	6.11138e-09	1.2943e-08	1.26348e-07	1.393e-08	8.05587e-09	1.48343e-10	0.199596	0.140225	0.0151334	0.0456903	0.0182556	0.0781193	0.0214013	0.0363661	0.0405542	0.0188579	0.0580867	0.0195971	0.0384555	0.015876	0.0685103	0.0154211	0.0117238	0.0166212	0.0113974	0.00383798	0.00161687	0.010434	0.0111445	0.00144838	0.00343447	0.0145748	0.0118496	0.00595674	0.00118061	0.00523872	0.0051691	0.00696433	0.00418921	0.00828805	0.00591444	0.00692478	0.00168281	0.00161491	0.00521466	0.00349099	0.00150321	0.00126201	0.000879535	0.00108403	0.00130498	0.00124843	0.000893903	0.000531432	0.000384754	0.000125109	0.000628225	9.71257e-05	0.735667	#N/A	#N/A	#N/A	#N/A	#N/A	0.735667	#N/A	#N/A	#N/A	#N/A	#N/A	0.735667	#N/A	#N/A	#N/A	#N/A	#N/A	0.735667	#N/A	#N/A	#N/A	#N/A	#N/A	0.735667	#N/A	#N/A	#N/A	#N/A	#N/A	1	0.363614	1	0.199596	0.0539203
		ENSMUSG00000109772	0.848697	0.00484008	0.00468871	0.00470115	0.00468866	0.00505402	0.00476791	2.67397e-05	0.00472227	2.68112e-05	0.0046964	2.5972e-05	0.00476993	2.67394e-05	0.00468883	2.5903e-05	0.00469316	2.59717e-05	0.00491361	2.79218e-05	0.00489546	2.79918e-05	0.00497634	2.87934e-05	0.0049012	2.79215e-05	0.00471257	2.67853e-05	2.60889e-05	2.64109e-05	1.48123e-07	0.00474502	2.67403e-05	2.6352e-05	2.63408e-05	1.47726e-07	0.00471386	2.67658e-05	2.6422e-05	2.60886e-05	1.48121e-07	0.0046926	2.59278e-05	2.59726e-05	2.59455e-05	1.43484e-07	0.0048405	2.70456e-05	2.72164e-05	2.79671e-05	1.54646e-07	0.00485547	2.78988e-05	2.75649e-05	2.81153e-05	1.59478e-07	0.00490579	2.80057e-05	2.74922e-05	2.83712e-05	1.59076e-07	0.00489423	2.79379e-05	2.74922e-05	2.84013e-05	1.59073e-07	0.00484295	2.70775e-05	2.71458e-05	2.79222e-05	1.54257e-07	0.00483041	2.71476e-05	2.70456e-05	2.79454e-05	1.54644e-07	0.00470776	2.67633e-05	2.60423e-05	2.63665e-05	1.47872e-07	2.6284e-05	2.60894e-05	1.48126e-07	2.63961e-05	2.6035e-05	1.47978e-07	1.45971e-07	1.4413e-07	1.4591e-07	8.18316e-10	0.00482891	2.75911e-05	2.68247e-05	2.74955e-05	1.54132e-07	2.71744e-05	2.73355e-05	1.55127e-07	2.75362e-05	2.80534e-05	1.59345e-07	1.52285e-07	1.55329e-07	1.57136e-07	8.81077e-10	0.00485638	2.76082e-05	2.70387e-05	2.752e-05	1.5435e-07	2.71027e-05	2.76126e-05	1.54721e-07	2.74931e-05	2.82433e-05	1.59077e-07	1.51883e-07	1.56908e-07	1.56741e-07	8.78838e-10	0.00482081	2.75342e-05	2.71098e-05	2.72694e-05	1.54752e-07	2.68248e-05	2.75092e-05	1.54131e-07	2.75186e-05	2.80673e-05	1.59214e-07	1.52285e-07	1.57302e-07	1.55328e-07	8.81062e-10	0.00480342	2.66863e-05	2.68254e-05	2.7123e-05	1.49982e-07	2.67421e-05	2.70462e-05	1.49417e-07	2.71708e-05	2.79438e-05	1.54389e-07	1.5036e-07	1.54648e-07	1.54508e-07	8.54359e-10	0.00480288	2.73826e-05	2.66332e-05	2.71293e-05	1.52119e-07	2.69004e-05	2.69447e-05	1.52929e-07	2.70831e-05	2.72082e-05	1.5462e-07	1.49772e-07	1.50656e-07	1.52434e-07	8.54968e-10	2.66782e-05	2.72035e-05	1.52432e-07	2.68253e-05	2.73669e-05	1.54134e-07	1.48197e-07	1.51979e-07	1.51904e-07	8.51525e-10	2.71289e-05	2.72896e-05	1.54869e-07	2.75147e-05	2.80288e-05	1.59209e-07	1.52029e-07	1.55063e-07	1.56878e-07	8.79614e-10	1.50129e-07	1.52947e-07	1.51019e-07	8.57024e-10	1.5229e-07	1.56428e-07	1.55331e-07	8.81083e-10	1.52126e-07	1.57169e-07	1.54985e-07	8.80327e-10	8.41313e-10	8.69048e-10	8.58142e-10	8.6812e-10	4.86764e-12	0.438589	0.0332858	0.0329715	0.0328231	0.0331368	0.0326438	0.0326876	0.033365	0.0326012	0.033779	0.0335525	0.0326308	0.0327387	0.0326793	0.0346831	0.0333891	0.00248768	0.00247976	0.00250076	0.00248094	0.00245104	0.00249649	0.0025258	0.00251066	0.00245178	0.00251131	0.00257795	0.00257793	0.00249394	0.00249602	0.00243992	0.00258017	0.00248581	0.00243973	0.00246338	0.00251355	0.00246298	0.00252848	0.00257892	0.00250415	0.00250135	0.000185947	0.000187733	0.000191614	0.000186819	0.00019178	0.000191688	0.00019177	0.000186209	0.00018793	0.000186984	1.4254e-05	-2.08216	#N/A	#N/A	#N/A	#N/A	#N/A	-2.08216	#N/A	#N/A	#N/A	#N/A	#N/A	-2.08216	#N/A	#N/A	#N/A	#N/A	#N/A	-2.08216	#N/A	#N/A	#N/A	#N/A	#N/A	-2.08216	#N/A	#N/A	#N/A	#N/A	#N/A	1	0.848697	1	0.438589	0.479406
		ENSMUSG00000109995	0.851731	0.00470593	0.00470579	0.00470561	0.00470573	0.00471394	0.00470571	2.60001e-05	0.00470562	2.59991e-05	0.00470566	2.59983e-05	0.00470591	2.59998e-05	0.00470566	2.5999e-05	0.00470561	2.5998e-05	0.00471271	2.60443e-05	0.00471094	2.60435e-05	0.00470706	2.60454e-05	0.00470731	2.60438e-05	0.00470556	2.59994e-05	2.59984e-05	2.59979e-05	1.43644e-07	0.00470571	2.59994e-05	2.6e-05	2.59986e-05	1.43648e-07	0.00470568	2.59991e-05	2.5999e-05	2.59981e-05	1.43642e-07	0.00470559	2.59984e-05	2.59976e-05	2.59983e-05	1.43638e-07	0.00471101	2.60278e-05	2.60364e-05	2.60437e-05	1.43889e-07	0.00470705	2.60287e-05	2.60054e-05	2.60437e-05	1.43895e-07	0.00470829	2.60386e-05	2.60064e-05	2.6044e-05	1.439e-07	0.00470469	2.60087e-05	2.60061e-05	2.60451e-05	1.43897e-07	0.00470846	2.60077e-05	2.60372e-05	2.60436e-05	1.43891e-07	0.0047074	2.60069e-05	2.60274e-05	2.60432e-05	1.43886e-07	0.00470557	2.5999e-05	2.59987e-05	2.5998e-05	1.43645e-07	2.59979e-05	2.59977e-05	1.4364e-07	2.59993e-05	2.59977e-05	1.43644e-07	1.43644e-07	1.43639e-07	1.43636e-07	7.9362e-10	0.00470796	2.60292e-05	2.60063e-05	2.60274e-05	1.43808e-07	2.6012e-05	2.60365e-05	1.43856e-07	2.60057e-05	2.60432e-05	1.43897e-07	1.43679e-07	1.4389e-07	1.43887e-07	7.95015e-10	0.00470613	2.60151e-05	2.59932e-05	2.60074e-05	1.43697e-07	2.60129e-05	2.60384e-05	1.43861e-07	2.60057e-05	2.6044e-05	1.43896e-07	1.43683e-07	1.43898e-07	1.43889e-07	7.95026e-10	0.00470531	2.60092e-05	2.59924e-05	2.60071e-05	1.43693e-07	2.6006e-05	2.60285e-05	1.43806e-07	2.60055e-05	2.60438e-05	1.43894e-07	1.43677e-07	1.43894e-07	1.43888e-07	7.95e-10	0.00470822	2.60082e-05	2.60131e-05	2.60071e-05	1.43687e-07	2.60279e-05	2.60271e-05	1.43801e-07	2.60365e-05	2.60432e-05	1.43888e-07	1.43849e-07	1.43885e-07	1.43888e-07	7.94967e-10	0.00470632	2.60137e-05	2.59967e-05	2.60078e-05	1.437e-07	2.60002e-05	2.60132e-05	1.43727e-07	2.59926e-05	2.60066e-05	1.43694e-07	1.43607e-07	1.43688e-07	1.43685e-07	7.93896e-10	2.60111e-05	2.6029e-05	1.43809e-07	2.60056e-05	2.60274e-05	1.43804e-07	1.43683e-07	1.43807e-07	1.43798e-07	7.94523e-10	2.60122e-05	2.60369e-05	1.43857e-07	2.60053e-05	2.60432e-05	1.43893e-07	1.43679e-07	1.43891e-07	1.43886e-07	7.95007e-10	1.43714e-07	1.43855e-07	1.43849e-07	7.94791e-10	1.43675e-07	1.43887e-07	1.43886e-07	7.94994e-10	1.43679e-07	1.43895e-07	1.43885e-07	7.95008e-10	7.93813e-10	7.95006e-10	7.94973e-10	7.94957e-10	4.39234e-12	0.44294	0.0329297	0.0329206	0.0329211	0.0329326	0.032928	0.0329294	0.0329164	0.0329438	0.0329317	0.0329334	0.0329264	0.0329476	0.0329506	0.0329323	0.0329646	0.00244752	0.00244759	0.00244738	0.00244665	0.0024474	0.00244868	0.00244897	0.00244779	0.00244897	0.00244919	0.00245023	0.00244784	0.00245023	0.00244788	0.00244917	0.00244781	0.00245021	0.00244738	0.00244896	0.00245023	0.00244918	0.00245022	0.0024478	0.00245019	0.0024502	0.000181912	0.00018203	0.000182123	0.000182044	0.000182122	0.000182121	0.000181943	0.000182121	0.000182122	0.000182121	1.35369e-05	-2.42979	#N/A	#N/A	#N/A	#N/A	#N/A	-2.42979	#N/A	#N/A	#N/A	#N/A	#N/A	-2.42979	#N/A	#N/A	#N/A	#N/A	#N/A	-2.42979	#N/A	#N/A	#N/A	#N/A	#N/A	-2.42979	#N/A	#N/A	#N/A	#N/A	#N/A	1	0.851731	1	0.44294	0.0129492
		ENSMUSG00000074473	0.851218	0.00479767	0.00470296	0.00470273	0.00470287	0.00470287	0.00474851	2.65062e-05	0.00475807	2.65073e-05	0.00470272	2.59825e-05	0.00475191	2.65059e-05	0.00470279	2.59833e-05	0.00470269	2.5982e-05	0.0047029	2.59832e-05	0.00470281	2.5982e-05	0.00474823	2.65063e-05	0.00470289	2.59827e-05	0.00473906	2.65062e-05	2.62875e-05	2.62353e-05	1.46448e-07	0.00473495	2.6506e-05	2.6254e-05	2.62344e-05	1.4644e-07	0.00474157	2.65055e-05	2.62533e-05	2.62872e-05	1.46446e-07	0.00470261	2.59823e-05	2.59815e-05	2.59819e-05	1.4355e-07	0.00470276	2.59829e-05	2.59821e-05	2.59819e-05	1.4355e-07	0.00473929	2.65069e-05	2.62334e-05	2.62876e-05	1.46449e-07	0.00473229	2.65065e-05	2.62335e-05	2.62347e-05	1.46442e-07	0.0047354	2.65061e-05	2.62331e-05	2.62537e-05	1.46441e-07	0.00470282	2.59834e-05	2.59829e-05	2.59823e-05	1.43554e-07	0.00470277	2.59821e-05	2.59824e-05	2.59817e-05	1.43547e-07	0.00473148	2.65054e-05	2.61967e-05	2.62339e-05	1.46438e-07	2.61597e-05	2.62872e-05	1.46447e-07	2.62531e-05	2.61822e-05	1.4644e-07	1.45048e-07	1.45232e-07	1.44944e-07	8.09087e-10	0.00472964	2.65065e-05	2.61839e-05	2.62351e-05	1.46445e-07	2.61453e-05	2.62877e-05	1.4645e-07	2.62328e-05	2.61826e-05	1.46443e-07	1.44937e-07	1.45234e-07	1.44946e-07	8.091e-10	0.00472668	2.65063e-05	2.61629e-05	2.62345e-05	1.46441e-07	2.6145e-05	2.62538e-05	1.46442e-07	2.62329e-05	2.616e-05	1.46441e-07	1.44935e-07	1.4505e-07	1.44941e-07	8.09057e-10	0.00473194	2.65058e-05	2.61619e-05	2.62874e-05	1.46447e-07	2.61836e-05	2.62535e-05	1.46444e-07	2.62326e-05	2.61966e-05	1.46439e-07	1.44935e-07	1.45046e-07	1.45233e-07	8.09091e-10	0.00470268	2.59827e-05	2.59817e-05	2.5982e-05	1.4355e-07	2.59822e-05	2.59819e-05	1.43552e-07	2.59819e-05	2.59813e-05	1.43548e-07	1.43548e-07	1.43544e-07	1.43547e-07	7.93093e-10	0.00472567	2.65057e-05	2.61436e-05	2.62342e-05	1.46439e-07	2.61139e-05	2.62875e-05	1.46448e-07	2.61618e-05	2.61824e-05	1.46441e-07	1.44543e-07	1.45233e-07	1.44945e-07	8.09092e-10	2.61304e-05	2.62532e-05	1.46441e-07	2.61835e-05	2.61599e-05	1.46444e-07	1.44661e-07	1.45049e-07	1.44943e-07	8.09074e-10	2.61444e-05	2.61966e-05	1.4644e-07	2.62322e-05	2.61408e-05	1.46438e-07	1.44932e-07	1.44734e-07	1.44938e-07	8.09046e-10	1.44448e-07	1.45046e-07	1.45233e-07	8.09097e-10	1.44934e-07	1.44529e-07	1.45233e-07	8.09095e-10	1.44931e-07	1.45045e-07	1.44653e-07	8.09058e-10	8.00747e-10	8.01371e-10	8.02385e-10	8.00793e-10	4.47007e-12	0.442486	0.0331557	0.0328934	0.0328983	0.032924	0.0330157	0.0329974	0.0329061	0.0329457	0.0329403	0.0329494	0.0329585	0.0329227	0.0329144	0.0329861	0.0329051	0.00246447	0.00246439	0.00246441	0.00244589	0.0024527	0.00246437	0.00246439	0.00244841	0.00244885	0.00246445	0.00246443	0.00245184	0.00244652	0.00244902	0.00244882	0.00245178	0.00244711	0.00245399	0.00245394	0.00245402	0.00245266	0.00245266	0.00245173	0.00244882	0.00244974	0.000183178	0.000183176	0.000183182	0.000183174	0.000183175	0.000183174	0.000182236	0.00018202	0.000182305	0.000182399	1.36153e-05	-2.42979	#N/A	#N/A	#N/A	#N/A	#N/A	-2.42979	#N/A	#N/A	#N/A	#N/A	#N/A	-2.42979	#N/A	#N/A	#N/A	#N/A	#N/A	-2.42979	#N/A	#N/A	#N/A	#N/A	#N/A	-2.42979	#N/A	#N/A	#N/A	#N/A	#N/A	1	0.851218	1	0.442486	0.11255
		ENSMUSG00000110412	0.851649	0.0047052	0.00470514	0.00470561	0.00472392	0.00470521	0.00470528	2.5995e-05	0.00470561	2.59977e-05	0.00470546	2.59973e-05	0.00471943	2.60987e-05	0.00471312	2.60986e-05	0.00471423	2.61005e-05	0.00470524	2.59951e-05	0.00470541	2.59977e-05	0.00470512	2.59954e-05	0.00471579	2.60989e-05	0.00470558	2.59968e-05	2.59973e-05	2.59981e-05	1.4363e-07	0.00471345	2.60389e-05	2.60737e-05	2.60991e-05	1.44189e-07	0.00471435	2.60452e-05	2.60759e-05	2.61003e-05	1.442e-07	0.00471	2.6045e-05	2.60414e-05	2.61e-05	1.442e-07	0.00470542	2.59962e-05	2.59978e-05	2.59968e-05	1.4363e-07	0.00470541	2.59965e-05	2.59972e-05	2.59977e-05	1.43632e-07	0.00470524	2.59956e-05	2.59946e-05	2.59958e-05	1.43618e-07	0.0047151	2.60536e-05	2.60985e-05	2.6074e-05	1.44191e-07	0.00471114	2.60536e-05	2.6099e-05	2.60392e-05	1.44191e-07	0.00471193	2.60558e-05	2.60997e-05	2.60453e-05	1.44201e-07	0.00471112	2.60217e-05	2.60456e-05	2.60456e-05	1.43893e-07	2.60432e-05	2.60414e-05	1.43873e-07	2.60752e-05	2.61003e-05	1.44197e-07	1.44063e-07	1.44199e-07	1.44202e-07	7.96675e-10	0.00470546	2.59966e-05	2.59962e-05	2.5997e-05	1.43624e-07	2.59978e-05	2.59978e-05	1.43633e-07	2.59963e-05	2.59975e-05	1.43628e-07	1.43628e-07	1.4363e-07	1.43635e-07	7.93532e-10	0.00471175	2.60279e-05	2.60498e-05	2.60542e-05	1.4394e-07	2.60989e-05	2.60742e-05	1.44191e-07	2.60386e-05	2.6041e-05	1.43861e-07	1.44188e-07	1.44053e-07	1.44193e-07	7.96623e-10	0.00471242	2.60323e-05	2.60521e-05	2.60556e-05	1.43952e-07	2.60996e-05	2.60749e-05	1.44195e-07	2.60448e-05	2.60459e-05	1.43895e-07	1.44199e-07	1.44065e-07	1.442e-07	7.96683e-10	0.00470933	2.60322e-05	2.60305e-05	2.60551e-05	1.43952e-07	2.60997e-05	2.60403e-05	1.44195e-07	2.60454e-05	2.60219e-05	1.43894e-07	1.44202e-07	1.43874e-07	1.44198e-07	7.96681e-10	0.00471026	2.6018e-05	2.6035e-05	2.60329e-05	1.43822e-07	2.60338e-05	2.60304e-05	1.43812e-07	2.60514e-05	2.60556e-05	1.43948e-07	1.43932e-07	1.43951e-07	1.43955e-07	7.95303e-10	2.60998e-05	2.6075e-05	1.44196e-07	2.60403e-05	2.60421e-05	1.43867e-07	1.44194e-07	1.44058e-07	1.44198e-07	7.96648e-10	2.60454e-05	2.60461e-05	1.43896e-07	2.60213e-05	2.60281e-05	1.43765e-07	1.43891e-07	1.43897e-07	1.43898e-07	7.94984e-10	1.44202e-07	1.44066e-07	1.442e-07	7.96685e-10	1.43871e-07	1.43884e-07	1.43874e-07	7.94874e-10	1.44196e-07	1.44061e-07	1.442e-07	7.96665e-10	7.96669e-10	7.95924e-10	7.96673e-10	7.96695e-10	4.4015e-12	0.443007	0.0329351	0.0329251	0.0329257	0.0329388	0.0329334	0.0329346	0.0329205	0.0329186	0.0329403	0.0329381	0.0329315	0.0329264	0.0329255	0.0329394	0.0329295	0.0024479	0.00244798	0.00244774	0.00244695	0.00244777	0.00244829	0.00244839	0.00244832	0.00244682	0.00244825	0.00244833	0.00244827	0.00244733	0.0024483	0.00244681	0.00244842	0.00244739	0.00244776	0.0024483	0.00244826	0.00244831	0.00244842	0.0024483	0.00244681	0.00244831	0.000181938	0.000181979	0.000181977	0.000181979	0.000181987	0.000181979	0.00018198	0.00018187	0.000181981	0.00018198	1.35264e-05	-2.39503	#N/A	#N/A	#N/A	#N/A	#N/A	-2.39503	#N/A	#N/A	#N/A	#N/A	#N/A	-2.39503	#N/A	#N/A	#N/A	#N/A	#N/A	-2.39503	#N/A	#N/A	#N/A	#N/A	#N/A	-2.39503	#N/A	#N/A	#N/A	#N/A	#N/A	1	0.851649	1	0.443007	0.0157798
		ENSMUSG00000047935	0.847564	0.00468524	0.00468388	0.00468443	0.00468284	0.00532419	0.0046832	2.58921e-05	0.00468831	2.58952e-05	0.00468241	2.58876e-05	0.00468472	2.58862e-05	0.0046826	2.58787e-05	0.00468428	2.58818e-05	0.00511205	2.94182e-05	0.00502494	2.94256e-05	0.00508212	2.94228e-05	0.00508949	2.94156e-05	0.00468486	2.5884e-05	2.59093e-05	2.58838e-05	1.43106e-07	0.00468308	2.58849e-05	2.58892e-05	2.5875e-05	1.43056e-07	0.00468737	2.58943e-05	2.58923e-05	2.59033e-05	1.43073e-07	0.00468251	2.58867e-05	2.58804e-05	2.58706e-05	1.43031e-07	0.00494285	2.77661e-05	2.82546e-05	2.94118e-05	1.62589e-07	0.00492066	2.77717e-05	2.80873e-05	2.94438e-05	1.62614e-07	0.00497109	2.82536e-05	2.80805e-05	2.94167e-05	1.62573e-07	0.00495612	2.81286e-05	2.8078e-05	2.94211e-05	1.62558e-07	0.00498332	2.81239e-05	2.8244e-05	2.94152e-05	1.62533e-07	0.00492854	2.813e-05	2.77625e-05	2.94253e-05	1.62574e-07	0.00468466	2.58845e-05	2.5904e-05	2.58829e-05	1.431e-07	2.5883e-05	2.59019e-05	1.43065e-07	2.58811e-05	2.58842e-05	1.43011e-07	1.4309e-07	1.43151e-07	1.4301e-07	7.90672e-10	0.0048732	2.732e-05	2.71895e-05	2.77638e-05	1.53458e-07	2.74742e-05	2.82749e-05	1.5616e-07	2.80748e-05	2.94264e-05	1.62537e-07	1.55193e-07	1.6269e-07	1.6258e-07	8.98513e-10	0.00489939	2.7544e-05	2.73862e-05	2.81211e-05	1.55436e-07	2.74649e-05	2.82514e-05	1.56101e-07	2.80777e-05	2.94166e-05	1.62556e-07	1.55141e-07	1.62564e-07	1.62524e-07	8.98198e-10	0.0048627	2.72404e-05	2.73916e-05	2.81497e-05	1.5547e-07	2.71862e-05	2.77698e-05	1.53437e-07	2.80875e-05	2.94389e-05	1.62613e-07	1.55179e-07	1.62605e-07	1.62675e-07	8.98428e-10	0.00488236	2.72347e-05	2.75431e-05	2.81171e-05	1.55444e-07	2.73091e-05	2.77619e-05	1.53406e-07	2.82535e-05	2.94153e-05	1.62587e-07	1.56106e-07	1.62571e-07	1.62498e-07	8.9829e-10	0.00483437	2.69864e-05	2.68703e-05	2.72318e-05	1.50529e-07	2.70782e-05	2.7564e-05	1.52238e-07	2.73794e-05	2.81315e-05	1.55398e-07	1.5136e-07	1.55554e-07	1.55428e-07	8.59117e-10	2.69241e-05	2.73177e-05	1.50943e-07	2.71856e-05	2.77638e-05	1.53434e-07	1.50219e-07	1.53447e-07	1.53394e-07	8.47845e-10	2.74739e-05	2.82691e-05	1.56154e-07	2.80783e-05	2.94263e-05	1.62557e-07	1.55194e-07	1.62662e-07	1.62578e-07	8.98501e-10	1.51793e-07	1.56148e-07	1.56219e-07	8.62786e-10	1.55177e-07	1.62579e-07	1.62672e-07	8.98416e-10	1.5511e-07	1.62528e-07	1.62578e-07	8.98003e-10	8.57423e-10	8.98462e-10	8.98851e-10	8.98239e-10	4.96421e-12	0.434717	0.0326422	0.0325456	0.032446	0.0327045	0.0330364	0.0328958	0.0327948	0.033248	0.0331366	0.0329945	0.0335925	0.0340783	0.0338873	0.0337844	0.0359305	0.00245559	0.00244618	0.00249745	0.00243806	0.0024969	0.00247128	0.00253307	0.0024629	0.00253294	0.0025193	0.00267112	0.00251111	0.00267051	0.00245339	0.0025204	0.00251222	0.00267249	0.00249803	0.0025329	0.00267118	0.00251914	0.00267108	0.00251148	0.00267149	0.00267079	0.000185674	0.000188271	0.000198542	0.000187338	0.000198647	0.000198569	0.000186716	0.000198629	0.000198521	0.000198633	1.47639e-05	-2.42979	#N/A	#N/A	#N/A	#N/A	#N/A	-2.42979	#N/A	#N/A	#N/A	#N/A	#N/A	-2.42979	#N/A	#N/A	#N/A	#N/A	#N/A	-2.42979	#N/A	#N/A	#N/A	#N/A	#N/A	-2.42979	#N/A	#N/A	#N/A	#N/A	#N/A	1	0.847564	1	0.434717	0.745227
		ENSMUSG00000110160	0.851645	0.00471333	0.00471451	0.00470553	0.00470511	0.0047052	0.00471388	2.60934e-05	0.00471561	2.60431e-05	0.00470891	2.60492e-05	0.00470806	2.60397e-05	0.00471271	2.60462e-05	0.00470523	2.59968e-05	0.00471084	2.60469e-05	0.00470536	2.59973e-05	0.00470759	2.60405e-05	0.00470514	2.5995e-05	0.00471467	2.60626e-05	2.61064e-05	2.60458e-05	1.44179e-07	0.00471214	2.60823e-05	2.60631e-05	2.60426e-05	1.44157e-07	0.00471139	2.60409e-05	2.60134e-05	2.60524e-05	1.4388e-07	0.00470957	2.60471e-05	2.60388e-05	2.60153e-05	1.43914e-07	0.00470844	2.6048e-05	2.60286e-05	2.6016e-05	1.43918e-07	0.0047112	2.60417e-05	2.60109e-05	2.6053e-05	1.43884e-07	0.00471056	2.60724e-05	2.60608e-05	2.60434e-05	1.44162e-07	0.00470612	2.60401e-05	2.6008e-05	2.60114e-05	1.43866e-07	0.00471097	2.60465e-05	2.60262e-05	2.6037e-05	1.43901e-07	0.00470521	2.5997e-05	2.59959e-05	2.59956e-05	1.43628e-07	0.00471316	2.60655e-05	2.6082e-05	2.60435e-05	1.44164e-07	2.60358e-05	2.60949e-05	1.44116e-07	2.60322e-05	2.60471e-05	1.43987e-07	1.44009e-07	1.44229e-07	1.43895e-07	7.96542e-10	0.00471211	2.60595e-05	2.60813e-05	2.60446e-05	1.4417e-07	2.60272e-05	2.60851e-05	1.44062e-07	2.60299e-05	2.60478e-05	1.43992e-07	1.43997e-07	1.44234e-07	1.43899e-07	7.9657e-10	0.00471021	2.60727e-05	2.60522e-05	2.60429e-05	1.44159e-07	2.60245e-05	2.60429e-05	1.44042e-07	2.60503e-05	2.60339e-05	1.44101e-07	1.43977e-07	1.43995e-07	1.43881e-07	7.96446e-10	0.00470914	2.60407e-05	2.60026e-05	2.60527e-05	1.43882e-07	2.6028e-05	2.60124e-05	1.43873e-07	2.60089e-05	2.60297e-05	1.43872e-07	1.43703e-07	1.4372e-07	1.43935e-07	7.94917e-10	0.00470908	2.60469e-05	2.60291e-05	2.60156e-05	1.43915e-07	2.60129e-05	2.60379e-05	1.43907e-07	2.6027e-05	2.60197e-05	1.43906e-07	1.43802e-07	1.4386e-07	1.4373e-07	7.95101e-10	0.00471146	2.60626e-05	2.60693e-05	2.60433e-05	1.44163e-07	2.60251e-05	2.60852e-05	1.44062e-07	2.60213e-05	2.60473e-05	1.43989e-07	1.43948e-07	1.44231e-07	1.43896e-07	7.96556e-10	2.6033e-05	2.60297e-05	1.43971e-07	2.60703e-05	2.60348e-05	1.44108e-07	1.4409e-07	1.44002e-07	1.43888e-07	7.96493e-10	2.60253e-05	2.60615e-05	1.4405e-07	2.60332e-05	2.60395e-05	1.44008e-07	1.43983e-07	1.44099e-07	1.43886e-07	7.96487e-10	1.43793e-07	1.43896e-07	1.44113e-07	7.95899e-10	1.43936e-07	1.43844e-07	1.44171e-07	7.96219e-10	1.43807e-07	1.43824e-07	1.43906e-07	7.95507e-10	7.95533e-10	7.95628e-10	7.96843e-10	7.94994e-10	4.40078e-12	0.44287	0.03293	0.0329655	0.0329193	0.032944	0.0329946	0.0329198	0.0329286	0.0329119	0.0329189	0.0329557	0.0329654	0.0329309	0.0329262	0.032918	0.0329263	0.00245249	0.00244761	0.00245003	0.00244997	0.00245177	0.00244884	0.00244808	0.00245115	0.00244987	0.00244949	0.00244798	0.00245122	0.00245034	0.00244951	0.00244691	0.00244687	0.00244772	0.00245245	0.0024524	0.00245245	0.00244874	0.00244737	0.00244876	0.00244744	0.00245026	0.00018229	0.000182287	0.000182291	0.000182064	0.000181964	0.000182106	0.000182193	0.000182097	0.000182235	0.000182285	1.35492e-05	-2.39503	#N/A	#N/A	#N/A	#N/A	#N/A	-2.39503	#N/A	#N/A	#N/A	#N/A	#N/A	-2.39503	#N/A	#N/A	#N/A	#N/A	#N/A	-2.39503	#N/A	#N/A	#N/A	#N/A	#N/A	-2.39503	#N/A	#N/A	#N/A	#N/A	#N/A	1	0.851645	1	0.44287	0.0205519
		ENSMUSG00000096014	0.851601	0.00470522	0.00470513	0.0047359	0.00470509	0.00470501	0.00470499	2.59965e-05	0.0047227	2.6167e-05	0.00472287	2.61665e-05	0.00470526	2.59963e-05	0.00470494	2.59958e-05	0.00471616	2.61662e-05	0.004705	2.59954e-05	0.00472126	2.61654e-05	0.0047052	2.59958e-05	0.00470511	2.59952e-05	0.00471753	2.6095e-05	2.60938e-05	2.61653e-05	1.44576e-07	0.00470498	2.59955e-05	2.59968e-05	2.59951e-05	1.43631e-07	0.00471293	2.6058e-05	2.61671e-05	2.60937e-05	1.44575e-07	0.00471334	2.6057e-05	2.61651e-05	2.60942e-05	1.44572e-07	0.00471691	2.60853e-05	2.61654e-05	2.60934e-05	1.44567e-07	0.00471676	2.60861e-05	2.61668e-05	2.60925e-05	1.4457e-07	0.00470502	2.59958e-05	2.59964e-05	2.59946e-05	1.43628e-07	0.00470527	2.59964e-05	2.59962e-05	2.59961e-05	1.43627e-07	0.00470496	2.59959e-05	2.59951e-05	2.59943e-05	1.43624e-07	0.00471285	2.61661e-05	2.6085e-05	2.60562e-05	1.44566e-07	0.00471139	2.60423e-05	2.60394e-05	2.60563e-05	1.43971e-07	2.61651e-05	2.60923e-05	1.44569e-07	2.60951e-05	2.6065e-05	1.44177e-07	1.44577e-07	1.44173e-07	1.44566e-07	7.98797e-10	0.00471431	2.60621e-05	2.60607e-05	2.60844e-05	1.44128e-07	2.61655e-05	2.60925e-05	1.4457e-07	2.60949e-05	2.6064e-05	1.44173e-07	1.44575e-07	1.44166e-07	1.44561e-07	7.9877e-10	0.00470504	2.59956e-05	2.59968e-05	2.59952e-05	1.43631e-07	2.59952e-05	2.59961e-05	1.43627e-07	2.59954e-05	2.59946e-05	1.43622e-07	1.4363e-07	1.43629e-07	1.4362e-07	7.93546e-10	0.00471118	2.60396e-05	2.61671e-05	2.60935e-05	1.44574e-07	2.60605e-05	2.60861e-05	1.44126e-07	2.60574e-05	2.60384e-05	1.43967e-07	1.44574e-07	1.44571e-07	1.44166e-07	7.98761e-10	0.00471141	2.60386e-05	2.61651e-05	2.60941e-05	1.44571e-07	2.60611e-05	2.60841e-05	1.44122e-07	2.60564e-05	2.60406e-05	1.43961e-07	1.44566e-07	1.4456e-07	1.44168e-07	7.98746e-10	0.00471024	2.60317e-05	2.60296e-05	2.6038e-05	1.4387e-07	2.61655e-05	2.60923e-05	1.44569e-07	2.60952e-05	2.60649e-05	1.44177e-07	1.44577e-07	1.44172e-07	1.44565e-07	7.98793e-10	2.60469e-05	2.60622e-05	1.43994e-07	2.60593e-05	2.60843e-05	1.44121e-07	1.43988e-07	1.44128e-07	1.44117e-07	7.96309e-10	2.60564e-05	2.60385e-05	1.43968e-07	2.60419e-05	2.60299e-05	1.43881e-07	1.43968e-07	1.43865e-07	1.43958e-07	7.95423e-10	1.44567e-07	1.44571e-07	1.44165e-07	7.98763e-10	1.44568e-07	1.4456e-07	1.44158e-07	7.98727e-10	1.44176e-07	1.44173e-07	1.44007e-07	7.96565e-10	7.98791e-10	7.98773e-10	7.96543e-10	7.98712e-10	4.41327e-12	0.442609	0.0329179	0.0328973	0.0330897	0.0329248	0.0329217	0.0329649	0.033005	0.0329579	0.0329314	0.0329475	0.0329463	0.032982	0.0329071	0.032935	0.0329069	0.00244706	0.00245954	0.00245323	0.00245957	0.00245029	0.00244973	0.00245154	0.00244775	0.00245152	0.00244897	0.00244802	0.00244898	0.00244597	0.00245953	0.00245954	0.00245953	0.00245952	0.00245954	0.00245151	0.00244896	0.00245024	0.00245025	0.00245322	0.0024532	0.00244883	0.000182818	0.000182219	0.00018203	0.000182816	0.000182815	0.000182344	0.000182817	0.000182817	0.000182126	0.000182814	1.35886e-05	-2.42979	#N/A	#N/A	#N/A	#N/A	#N/A	-2.42979	#N/A	#N/A	#N/A	#N/A	#N/A	-2.42979	#N/A	#N/A	#N/A	#N/A	#N/A	-2.42979	#N/A	#N/A	#N/A	#N/A	#N/A	-2.42979	#N/A	#N/A	#N/A	#N/A	#N/A	1	0.851601	1	0.442609	0.0767814
		ENSMUSG00000109582	0.851652	0.00470521	0.00470514	0.00470569	0.00472086	0.00470522	0.00470531	2.59949e-05	0.0047057	2.5998e-05	0.00470551	2.59976e-05	0.00470969	2.60816e-05	0.00471656	2.60816e-05	0.0047211	2.60841e-05	0.00470526	2.5995e-05	0.00470545	2.5998e-05	0.0047051	2.59954e-05	0.00471141	2.60819e-05	0.00470566	2.5997e-05	2.59977e-05	2.59986e-05	1.43632e-07	0.00471047	2.6058e-05	2.60196e-05	2.60822e-05	1.44094e-07	0.0047141	2.6083e-05	2.60231e-05	2.60838e-05	1.44108e-07	0.0047183	2.60828e-05	2.60603e-05	2.60833e-05	1.44108e-07	0.00470546	2.59963e-05	2.59983e-05	2.5997e-05	1.43632e-07	0.00470546	2.59967e-05	2.59974e-05	2.59981e-05	1.43634e-07	0.00470525	2.59956e-05	2.59943e-05	2.59959e-05	1.43617e-07	0.00470682	2.60296e-05	2.60814e-05	2.60202e-05	1.44097e-07	0.0047116	2.60293e-05	2.60821e-05	2.60581e-05	1.44096e-07	0.0047149	2.60321e-05	2.6083e-05	2.60832e-05	1.4411e-07	0.00471364	2.60676e-05	2.6044e-05	2.60836e-05	1.44101e-07	2.60272e-05	2.60602e-05	1.43978e-07	2.60219e-05	2.60838e-05	1.44104e-07	1.4377e-07	1.44107e-07	1.44112e-07	7.96163e-10	0.00470553	2.59967e-05	2.59963e-05	2.59973e-05	1.43624e-07	2.59983e-05	2.59983e-05	1.43635e-07	2.59964e-05	2.59979e-05	1.43628e-07	1.43628e-07	1.43632e-07	1.43637e-07	7.93538e-10	0.00470815	2.60308e-05	2.60037e-05	2.60301e-05	1.43807e-07	2.6082e-05	2.60203e-05	1.44097e-07	2.60576e-05	2.60245e-05	1.43966e-07	1.44093e-07	1.43754e-07	1.441e-07	7.96097e-10	0.00471093	2.60489e-05	2.60072e-05	2.6032e-05	1.43822e-07	2.60829e-05	2.60216e-05	1.44102e-07	2.60826e-05	2.60446e-05	1.44104e-07	1.44107e-07	1.43773e-07	1.44109e-07	7.96174e-10	0.00471426	2.60485e-05	2.60331e-05	2.60312e-05	1.4382e-07	2.6083e-05	2.60592e-05	1.44102e-07	2.60834e-05	2.60677e-05	1.44103e-07	1.44111e-07	1.43979e-07	1.44106e-07	7.96172e-10	0.0047112	2.60454e-05	2.60264e-05	2.60494e-05	1.43912e-07	2.60144e-05	2.60331e-05	1.43828e-07	2.6006e-05	2.60319e-05	1.43817e-07	1.43682e-07	1.4382e-07	1.43825e-07	7.9458e-10	2.60832e-05	2.60215e-05	1.44103e-07	2.60591e-05	2.60258e-05	1.43972e-07	1.44101e-07	1.43761e-07	1.44106e-07	7.96129e-10	2.60834e-05	2.60447e-05	1.44105e-07	2.60671e-05	2.6042e-05	1.44019e-07	1.44099e-07	1.43888e-07	1.44107e-07	7.96133e-10	1.44111e-07	1.43773e-07	1.44109e-07	7.96178e-10	1.43976e-07	1.43796e-07	1.43978e-07	7.95453e-10	1.44103e-07	1.43766e-07	1.44108e-07	7.96151e-10	7.96155e-10	7.94302e-10	7.96165e-10	7.96192e-10	4.39866e-12	0.443002	0.0329362	0.0329241	0.0329249	0.0329407	0.0329342	0.0329356	0.0329185	0.0329162	0.0329425	0.0329399	0.0329318	0.0329256	0.0329245	0.0329413	0.0329294	0.00244795	0.00244805	0.00244776	0.00244681	0.00244779	0.00244842	0.00244855	0.00244846	0.00244664	0.00244837	0.00244848	0.0024484	0.00244726	0.00244844	0.00244663	0.00244858	0.00244734	0.00244778	0.00244844	0.00244839	0.00244845	0.00244858	0.00244843	0.00244664	0.00244845	0.00018194	0.000181989	0.000181986	0.000181989	0.000181999	0.000181989	0.00018199	0.000181857	0.000181992	0.00018199	1.35271e-05	-2.39503	#N/A	#N/A	#N/A	#N/A	#N/A	-2.39503	#N/A	#N/A	#N/A	#N/A	#N/A	-2.39503	#N/A	#N/A	#N/A	#N/A	#N/A	-2.39503	#N/A	#N/A	#N/A	#N/A	#N/A	-2.39503	#N/A	#N/A	#N/A	#N/A	#N/A	1	0.851652	1	0.443002	0.0249055
		ENSMUSG00000097421	0.851692	0.00470567	0.00470554	0.00470545	0.00471641	0.00470547	0.0047055	2.59985e-05	0.0047055	2.5998e-05	0.00470545	2.59973e-05	0.00470834	2.60584e-05	0.00471331	2.60579e-05	0.00471612	2.60573e-05	0.0047055	2.59974e-05	0.00470547	2.59969e-05	0.00470559	2.59982e-05	0.00470979	2.60576e-05	0.00470541	2.5998e-05	2.59976e-05	2.59971e-05	1.43637e-07	0.00470877	2.60414e-05	2.60131e-05	2.60576e-05	1.43971e-07	0.00471106	2.60568e-05	2.60131e-05	2.60573e-05	1.43968e-07	0.00471418	2.60562e-05	2.60401e-05	2.60574e-05	1.43965e-07	0.00470546	2.59973e-05	2.59971e-05	2.59969e-05	1.43631e-07	0.00470551	2.59981e-05	2.59976e-05	2.59972e-05	1.43635e-07	0.0047055	2.59983e-05	2.5998e-05	2.59972e-05	1.43638e-07	0.00470647	2.6022e-05	2.60581e-05	2.6013e-05	1.43969e-07	0.00470983	2.60213e-05	2.60576e-05	2.60404e-05	1.43967e-07	0.00471192	2.60208e-05	2.60574e-05	2.60559e-05	1.43963e-07	0.00471069	2.60461e-05	2.60281e-05	2.6056e-05	1.43962e-07	2.60153e-05	2.60402e-05	1.43873e-07	2.60128e-05	2.6057e-05	1.43968e-07	1.43719e-07	1.43965e-07	1.43963e-07	7.95412e-10	0.00470544	2.59981e-05	2.59976e-05	2.59971e-05	1.43638e-07	2.59971e-05	2.59974e-05	1.43636e-07	2.59975e-05	2.59967e-05	1.43635e-07	1.43635e-07	1.43633e-07	1.4363e-07	7.93575e-10	0.00470726	2.60222e-05	2.60028e-05	2.6021e-05	1.4377e-07	2.60577e-05	2.6013e-05	1.4397e-07	2.6041e-05	2.60153e-05	1.43875e-07	1.4397e-07	1.43719e-07	1.43965e-07	7.95421e-10	0.00470903	2.60337e-05	2.60026e-05	2.6021e-05	1.43767e-07	2.60575e-05	2.6013e-05	1.43968e-07	2.60564e-05	2.6028e-05	1.4396e-07	1.43966e-07	1.43719e-07	1.43963e-07	7.95401e-10	0.00471143	2.6033e-05	2.60209e-05	2.60208e-05	1.43763e-07	2.60574e-05	2.60402e-05	1.43966e-07	2.6056e-05	2.60452e-05	1.43957e-07	1.43963e-07	1.43868e-07	1.43964e-07	7.95387e-10	0.00470913	2.6031e-05	2.60169e-05	2.60328e-05	1.43834e-07	2.60069e-05	2.60211e-05	1.43768e-07	2.60025e-05	2.60205e-05	1.43767e-07	1.43662e-07	1.43764e-07	1.43761e-07	7.94302e-10	2.60572e-05	2.60128e-05	1.43968e-07	2.60404e-05	2.60153e-05	1.43874e-07	1.43966e-07	1.43719e-07	1.43964e-07	7.95416e-10	2.6056e-05	2.6028e-05	1.43961e-07	2.60458e-05	2.60259e-05	1.43901e-07	1.4396e-07	1.43802e-07	1.43956e-07	7.95367e-10	1.43964e-07	1.43719e-07	1.43964e-07	7.95404e-10	1.43871e-07	1.43731e-07	1.43869e-07	7.9488e-10	1.43967e-07	1.43717e-07	1.43962e-07	7.95405e-10	7.95405e-10	7.94031e-10	7.95389e-10	7.95377e-10	4.39455e-12	0.443009	0.0329346	0.0329258	0.0329263	0.0329376	0.0329329	0.0329342	0.0329219	0.0329203	0.0329389	0.0329367	0.0329314	0.0329269	0.032926	0.0329379	0.0329294	0.00244788	0.00244795	0.00244775	0.00244706	0.00244777	0.00244821	0.00244831	0.00244823	0.00244695	0.00244816	0.00244824	0.00244817	0.00244737	0.00244821	0.00244693	0.00244831	0.00244742	0.00244775	0.00244821	0.00244815	0.00244823	0.00244832	0.00244821	0.00244694	0.00244822	0.00018194	0.000181974	0.00018197	0.000181973	0.00018198	0.000181973	0.000181974	0.000181879	0.000181975	0.000181973	1.35259e-05	-2.42979	#N/A	#N/A	#N/A	#N/A	#N/A	-2.42979	#N/A	#N/A	#N/A	#N/A	#N/A	-2.42979	#N/A	#N/A	#N/A	#N/A	#N/A	-2.42979	#N/A	#N/A	#N/A	#N/A	#N/A	-2.42979	#N/A	#N/A	#N/A	#N/A	#N/A	1	0.851692	1	0.443009	0.0141031
		ENSMUSG00000010435	0.0776229	0.000719967	0.0145473	0.000613699	0.0242205	0.00154272	0.00280117	0.000134283	0.000431443	5.65072e-06	0.00203281	0.000115216	0.00267906	0.000211179	0.628535	0.00454582	0.0060753	0.000193123	0.00235704	0.000289799	0.0004776	1.22032e-05	0.00219467	1.42504e-05	0.00156376	0.000488955	0.00116668	1.88e-05	8.07907e-05	2.18782e-05	1.05566e-06	0.0389998	0.00532863	0.000499914	0.000846518	3.94245e-05	0.00174513	5.50712e-05	2.11692e-05	0.0001343	1.67091e-06	0.054723	0.00113455	0.00504864	0.000638006	3.63194e-05	0.000877717	8.95421e-05	1.86069e-05	4.03678e-05	2.29647e-06	0.000644279	4.43147e-06	1.72205e-05	8.57155e-06	1.11903e-07	0.00279792	2.20405e-05	0.000410093	5.54906e-05	2.66407e-06	0.00130242	1.39102e-05	0.000636569	5.386e-05	4.24311e-06	0.0202328	0.000294531	0.000721941	0.0128105	9.19883e-05	0.00104505	1.24635e-05	0.000149434	0.00012088	3.90115e-06	0.0122825	0.000482556	0.000325416	0.000218145	1.02342e-05	0.000308319	0.00347979	4.24747e-05	7.02964e-05	0.00036242	5.54541e-06	3.95692e-06	2.51901e-05	6.6621e-06	3.12528e-07	0.00103151	8.20898e-06	0.000120535	1.72639e-05	8.26844e-07	2.1853e-05	1.31111e-05	1.72724e-07	5.7242e-05	2.31343e-05	3.71796e-07	3.223e-06	1.60887e-06	4.33617e-07	2.0955e-08	0.00902303	0.000176686	0.000243799	5.41948e-05	2.60636e-06	0.000817226	8.05192e-05	6.34554e-06	0.0160841	0.000788631	0.000108134	0.000119034	1.00728e-05	1.70311e-05	7.94013e-07	0.000827867	9.53618e-06	1.02909e-05	8.66697e-06	1.10029e-07	0.000194601	1.65405e-05	1.30317e-06	0.000166484	3.48341e-05	1.09102e-06	5.0344e-06	4.25797e-07	2.71061e-06	3.35942e-08	0.0065071	0.000195649	0.000161873	4.10998e-05	2.35218e-06	0.000269933	0.0038841	2.80577e-05	0.000183661	0.00109825	2.2625e-05	5.74673e-06	0.000102962	1.28693e-05	7.35439e-07	0.00387804	5.8327e-05	0.000154631	3.73355e-05	1.77659e-06	7.1264e-05	0.000112041	1.40294e-06	3.4114e-05	2.31056e-05	3.64453e-07	1.92968e-06	1.63138e-06	4.26415e-07	2.06549e-08	0.00030953	3.01235e-05	2.3737e-06	0.00498769	0.000241173	3.29355e-05	3.64509e-05	3.08764e-06	5.2311e-06	2.4338e-07	0.000214871	5.27113e-05	1.67844e-06	0.00145793	0.000246324	9.64368e-06	3.09915e-05	6.50989e-06	4.32612e-06	2.03202e-07	6.43058e-06	6.3529e-07	4.00504e-06	5.01226e-08	0.000128126	6.23777e-06	7.09178e-05	8.62483e-07	1.66945e-05	1.412e-06	7.30071e-06	1.11327e-07	9.43145e-07	7.97702e-08	5.09646e-07	1.34116e-07	6.2986e-09	0.177566	0.0308109	0.0213998	0.0304319	0.013224	0.0138094	0.136956	0.0139699	0.0248768	0.0172635	0.024941	0.0358125	0.0140685	0.173798	0.0142558	0.0785247	0.00294055	0.0102031	0.00365728	0.00284187	0.0102574	0.00251557	0.00234465	0.00162406	0.00218114	0.0147473	0.00869198	0.00216343	0.0155117	0.00246019	0.0138622	0.0023105	0.00809871	0.00355834	0.00104995	0.00628239	0.0193582	0.0182167	0.00106563	0.00643007	0.00627786	0.000764215	0.00022293	0.00131398	0.00144515	0.00135892	0.000648085	0.000214786	0.00123277	0.0017064	0.000605614	0.000127427	0.377877	#N/A	#N/A	#N/A	#N/A	#N/A	0.377877	0.801363	-0.800972	2.26604	2.99839	21.0009	0.377877	#N/A	#N/A	#N/A	#N/A	#N/A	0.377877	0.801363	-0.800972	2.26604	2.99839	21.0009	0.377877	#N/A	#N/A	#N/A	#N/A	#N/A	15	0.628535	1	0.177566	0.016724
ENSMUSG00000000759	Tubgcp3	ENSMUSG00000000759	0.688949	0.00498385	0.0591448	0.00390876	0.00690546	0.00559744	0.0317562	0.000425687	0.00466227	2.82599e-05	0.0184587	0.00033639	0.00407906	5.00937e-05	0.0157885	0.000596486	0.0049546	3.91816e-05	0.00700232	0.000482773	0.00432704	3.17612e-05	0.00533642	4.0673e-05	0.00509479	5.62532e-05	0.0182096	0.000132731	0.00039989	0.000180862	2.41983e-06	0.0116391	0.000113597	0.000352368	0.000321597	4.30573e-06	0.00404114	3.58366e-05	2.31542e-05	4.67971e-05	2.84072e-07	0.011094	0.000429042	8.94533e-05	0.000185807	3.39306e-06	0.00649481	0.000369535	3.97587e-05	0.000150499	2.74625e-06	0.00470946	3.13772e-05	3.02331e-05	3.79803e-05	2.30658e-07	0.00836326	5.01937e-05	0.00045206	0.000261376	3.49064e-06	0.00402374	3.71404e-05	5.3524e-05	3.31256e-05	4.09926e-07	0.00558483	0.000441793	7.00485e-05	0.000127741	4.88248e-06	0.00433432	2.89231e-05	4.33741e-05	4.03093e-05	3.19226e-07	0.00994494	7.96668e-05	0.000349686	0.00023028	3.08782e-06	6.61084e-05	0.00010611	6.43204e-07	0.000110014	0.000183891	1.34003e-06	2.00529e-06	4.0394e-06	1.83199e-06	2.44799e-08	0.00776614	4.65916e-05	0.000398735	0.00019851	2.66561e-06	4.75103e-05	4.71693e-05	2.84837e-07	0.000140692	0.000149348	1.08716e-06	2.5672e-06	3.27324e-06	1.48889e-06	1.98459e-08	0.00553279	4.01957e-05	0.000345786	0.0002421	3.20573e-06	8.38962e-05	4.15942e-05	5.03534e-07	0.000123476	9.46217e-05	9.23174e-07	4.56157e-06	2.87485e-06	2.65489e-06	3.54085e-08	0.00386294	3.14948e-05	2.28285e-05	3.46652e-05	2.10732e-07	4.71842e-05	2.55877e-05	3.15405e-07	3.83347e-05	3.28326e-05	2.92876e-07	3.03255e-07	1.88057e-07	3.82256e-07	2.32495e-09	0.00542411	0.00037385	3.16651e-05	0.000137806	2.51453e-06	6.50151e-05	9.91952e-05	3.72709e-06	5.04108e-05	8.99658e-05	3.50705e-06	3.97765e-07	7.23829e-07	1.51919e-06	2.77785e-08	0.00555535	3.89916e-05	0.000331331	0.000202624	2.70318e-06	3.14039e-05	3.7621e-05	2.27768e-07	0.000107872	0.000137876	9.99076e-07	1.96671e-06	3.00463e-06	1.37991e-06	1.82367e-08	7.78956e-05	3.85996e-05	4.67722e-07	0.00010852	7.28934e-05	7.15545e-07	4.01926e-06	2.19883e-06	2.01039e-06	2.6964e-08	6.02452e-05	4.12027e-05	3.61297e-07	8.58141e-05	8.0909e-05	6.48965e-07	3.27564e-06	2.85434e-06	1.89824e-06	2.53574e-08	4.76656e-07	2.36294e-07	4.72547e-07	2.8577e-09	6.98562e-07	5.37513e-07	8.60779e-07	5.22778e-09	1.41695e-06	8.96546e-07	1.51263e-06	1.10073e-08	2.59078e-08	1.63631e-08	3.31585e-08	1.51266e-08	2.01349e-10	0.419796	0.0393118	0.0349377	0.0315723	0.0322938	0.031601	0.0339341	0.0355349	0.0328466	0.0372972	0.0330719	0.0312165	0.0312613	0.0317753	0.0406109	0.0320173	0.0030807	0.00292215	0.00302839	0.00270346	0.00267338	0.00293607	0.00311769	0.00280359	0.00262466	0.00293069	0.00316819	0.00308776	0.00261459	0.00246396	0.00244229	0.00305777	0.00239077	0.0023602	0.00240467	0.00246696	0.00253596	0.00277308	0.00302198	0.00264162	0.00243203	0.000230214	0.000234311	0.000240729	0.000218306	0.000238468	0.000235744	0.000229988	0.000200979	0.000208442	0.000183795	1.79296e-05	9.60918	#N/A	#N/A	#N/A	#N/A	#N/A	9.60918	#N/A	#N/A	#N/A	#N/A	#N/A	9.60918	#N/A	#N/A	#N/A	#N/A	#N/A	9.60918	#N/A	#N/A	#N/A	#N/A	#N/A	9.60918	#N/A	#N/A	#N/A	#N/A	#N/A	1	0.688949	1	0.419796	0.0327182	ENSMUSG00000000759
		ENSMUSG00000088641	0.849744	0.00469444	0.00469447	0.00507765	0.00469435	0.00474015	0.00469503	2.59347e-05	0.00492976	2.80539e-05	0.00491232	2.80533e-05	0.0046942	2.59341e-05	0.00469473	2.59342e-05	0.00490251	2.80528e-05	0.00472131	2.61872e-05	0.00478866	2.83257e-05	0.00472429	2.61865e-05	0.00472005	2.61867e-05	0.0048527	2.71396e-05	2.72363e-05	2.80535e-05	1.54994e-07	0.00469488	2.59362e-05	2.59334e-05	2.59373e-05	1.43274e-07	0.00484483	2.70863e-05	2.80533e-05	2.72361e-05	1.54991e-07	0.00483871	2.70847e-05	2.80533e-05	2.71389e-05	1.54988e-07	0.00476048	2.64558e-05	2.82041e-05	2.74014e-05	1.56495e-07	0.00476383	2.64565e-05	2.82204e-05	2.75021e-05	1.56494e-07	0.00471645	2.60826e-05	2.60995e-05	2.61903e-05	1.44668e-07	0.00471484	2.60753e-05	2.60988e-05	2.61854e-05	1.44666e-07	0.00471385	2.60762e-05	2.60825e-05	2.61889e-05	1.44669e-07	0.00475939	2.82149e-05	2.64551e-05	2.7344e-05	1.56494e-07	0.00480703	2.67332e-05	2.67663e-05	2.70873e-05	1.49642e-07	2.80535e-05	2.72367e-05	1.54994e-07	2.7139e-05	2.68099e-05	1.49938e-07	1.54991e-07	1.50476e-07	1.54989e-07	8.56302e-10	0.00474619	2.63004e-05	2.63187e-05	2.64577e-05	1.46164e-07	2.81684e-05	2.73836e-05	1.55823e-07	2.73016e-05	2.70709e-05	1.51384e-07	1.55912e-07	1.51945e-07	1.56496e-07	8.64606e-10	0.00471154	2.60412e-05	2.60474e-05	2.60789e-05	1.44054e-07	2.60555e-05	2.60814e-05	1.44092e-07	2.61011e-05	2.61896e-05	1.44678e-07	1.44184e-07	1.44662e-07	1.44687e-07	7.99209e-10	0.00474471	2.62949e-05	2.81751e-05	2.7398e-05	1.55883e-07	2.63181e-05	2.64554e-05	1.4616e-07	2.72551e-05	2.70245e-05	1.51071e-07	1.55909e-07	1.56493e-07	1.51946e-07	8.64599e-10	0.00474333	2.62938e-05	2.81679e-05	2.72933e-05	1.55884e-07	2.62994e-05	2.64565e-05	1.46156e-07	2.72341e-05	2.69885e-05	1.51066e-07	1.55821e-07	1.56497e-07	1.51385e-07	8.64602e-10	0.00473392	2.62059e-05	2.62128e-05	2.62967e-05	1.45269e-07	2.81481e-05	2.73511e-05	1.55623e-07	2.72563e-05	2.69663e-05	1.50787e-07	1.55663e-07	1.51371e-07	1.55883e-07	8.61233e-10	2.62206e-05	2.62994e-05	1.45297e-07	2.63195e-05	2.64572e-05	1.46168e-07	1.45399e-07	1.46158e-07	1.46167e-07	8.07487e-10	2.72073e-05	2.69138e-05	1.50465e-07	2.68987e-05	2.68136e-05	1.49104e-07	1.50574e-07	1.49302e-07	1.5108e-07	8.34612e-10	1.55622e-07	1.55821e-07	1.5129e-07	8.60886e-10	1.55913e-07	1.56496e-07	1.51949e-07	8.64615e-10	1.50831e-07	1.51382e-07	1.49561e-07	8.3635e-10	8.61366e-10	8.64597e-10	8.39477e-10	8.64609e-10	4.77676e-12	0.43888	0.0328382	0.0327779	0.0343349	0.0329114	0.0331047	0.0332149	0.0332797	0.0332771	0.0332092	0.0330788	0.0328308	0.033853	0.0327203	0.0327626	0.0326176	0.00246053	0.00255366	0.00247567	0.00255193	0.00246938	0.00247347	0.00251624	0.00246832	0.00251612	0.00246185	0.00244186	0.00245978	0.00243684	0.00255465	0.00255807	0.00255563	0.00256307	0.00255424	0.00251623	0.00246688	0.0024729	0.00247764	0.0024771	0.00248375	0.00244819	0.000189851	0.000187021	0.000183354	0.00019014	0.00019051	0.000184617	0.000189959	0.000190508	0.000184158	0.000190512	1.41604e-05	-2.18645	#N/A	#N/A	#N/A	#N/A	#N/A	-2.18645	#N/A	#N/A	#N/A	#N/A	#N/A	-2.18645	#N/A	#N/A	#N/A	#N/A	#N/A	-2.18645	#N/A	#N/A	#N/A	#N/A	#N/A	-2.18645	#N/A	#N/A	#N/A	#N/A	#N/A	1	0.849744	1	0.43888	0.0407433
		ENSMUSG00000054910	0.467991	0.00606781	0.00319783	0.0129501	0.00572394	0.00671283	0.00688957	4.29652e-05	0.0245628	0.000173641	0.0101784	9.30775e-05	0.0088368	7.44554e-05	0.00613152	3.95542e-05	0.00748108	0.00015794	0.00712801	4.66793e-05	0.0168242	0.000188581	0.0148568	8.90435e-05	0.0122354	8.29698e-05	0.0236341	0.000139317	0.000183468	0.00020986	1.31217e-06	0.0100923	8.3597e-05	6.12434e-05	8.52305e-05	5.33901e-07	0.0167535	9.40103e-05	0.000243618	0.000302144	2.12607e-06	0.00848845	5.03758e-05	0.000182402	0.000123792	1.15016e-06	0.0158851	0.000117538	0.000217005	0.000149598	1.38735e-06	0.0389724	0.000223739	0.000431297	0.000369169	2.59535e-06	0.0158823	9.96482e-05	0.000106881	0.000102881	6.44194e-07	0.0218543	0.000159727	0.000183711	0.000125656	1.10739e-06	0.0135566	8.47512e-05	8.98104e-05	9.06173e-05	5.83771e-07	0.0165019	0.000336869	0.000206059	0.000104173	2.32457e-06	0.0189951	0.000111527	0.000116198	0.000105105	6.54553e-07	0.000302372	0.000364006	2.61307e-06	0.000190839	0.000290158	1.70123e-06	1.78257e-06	2.2901e-06	2.59126e-06	1.63107e-08	0.0399974	0.000221233	0.000284165	0.000261331	1.63143e-06	0.000505173	0.000446917	3.20297e-06	0.00034868	0.000358569	2.10211e-06	3.33062e-06	2.83521e-06	3.20703e-06	2.0195e-08	0.0245401	0.000187372	0.000153731	0.000182756	1.14787e-06	0.000199654	0.000137614	1.26313e-06	0.000209691	0.00014769	1.27086e-06	1.33873e-06	8.87181e-07	1.28857e-06	8.11959e-09	0.0367064	0.00020912	0.000608953	0.000648909	4.54777e-06	0.000480249	0.000314718	2.75347e-06	0.000224996	0.000236595	1.33475e-06	5.3223e-06	3.51739e-06	4.61351e-06	3.2221e-08	0.0180498	0.000111267	0.000407128	0.000263579	2.45942e-06	0.000196303	0.000225973	1.45469e-06	0.00010966	0.00012123	7.13713e-07	2.72784e-06	2.75354e-06	1.83894e-06	1.73384e-08	0.0407338	0.000241079	0.000254969	0.000233578	1.45764e-06	0.000751004	0.000826741	5.91463e-06	0.00048007	0.000620831	3.63113e-06	4.54374e-06	4.9263e-06	5.53778e-06	3.49636e-08	0.00049662	0.000301562	2.74682e-06	0.000555621	0.000372299	3.18841e-06	3.54438e-06	2.23086e-06	3.23687e-06	2.03205e-08	0.000237937	0.000260602	1.47703e-06	0.000272527	0.000275082	1.62793e-06	1.59159e-06	1.67469e-06	1.52009e-06	9.49133e-09	6.33743e-06	4.18338e-06	5.69529e-06	4.05692e-08	6.68749e-06	4.51987e-06	5.71031e-06	4.07822e-08	4.29106e-06	2.78088e-06	4.46629e-06	2.60299e-08	4.17396e-08	2.63846e-08	3.59928e-08	4.01067e-08	2.54795e-10	0.243567	0.0246682	0.0182324	0.0182959	0.0467506	0.0205365	0.0234168	0.0181113	0.080146	0.0296661	0.0361806	0.0217349	0.058376	0.0817981	0.0322911	0.100863	0.00183519	0.00194441	0.00193951	0.00136482	0.0017626	0.00628906	0.00440306	0.00354465	0.00675036	0.00615017	0.00795914	0.00287314	0.00944278	0.00387235	0.0084086	0.00259437	0.00843225	0.00163439	0.00591958	0.0078629	0.00777773	0.00759526	0.00410138	0.0129749	0.0111382	0.000146348	0.000530282	0.000710388	0.000655866	0.000638329	0.0010123	0.000307927	0.00097554	0.000899133	0.000842504	7.60564e-05	3.14988	#N/A	#N/A	#N/A	#N/A	#N/A	3.14988	#N/A	#N/A	#N/A	#N/A	#N/A	3.14988	#N/A	#N/A	#N/A	#N/A	#N/A	3.14988	#N/A	#N/A	#N/A	#N/A	#N/A	3.14988	#N/A	#N/A	#N/A	#N/A	#N/A	1	0.467991	1	0.243567	0.0237979
		ENSMUSG00000074469	0.851698	0.00470551	0.00470546	0.00470578	0.00470543	0.00472086	0.00470554	2.5997e-05	0.00470573	2.59987e-05	0.0047057	2.59985e-05	0.00470547	2.59968e-05	0.00470551	2.59965e-05	0.00470555	2.59983e-05	0.00471127	2.60818e-05	0.00470758	2.60834e-05	0.00471668	2.60819e-05	0.00471421	2.60818e-05	0.00470572	2.59983e-05	2.59982e-05	2.59989e-05	1.43638e-07	0.00470554	2.59973e-05	2.59968e-05	2.59969e-05	1.43627e-07	0.00470558	2.59975e-05	2.59985e-05	2.5998e-05	1.43637e-07	0.00470561	2.59972e-05	2.59987e-05	2.59978e-05	1.43635e-07	0.00470538	2.60085e-05	2.60306e-05	2.6083e-05	1.44106e-07	0.00470896	2.60086e-05	2.606e-05	2.6083e-05	1.44106e-07	0.00471152	2.60289e-05	2.60589e-05	2.60821e-05	1.44097e-07	0.0047135	2.60453e-05	2.60587e-05	2.60818e-05	1.44097e-07	0.00470997	2.60451e-05	2.60287e-05	2.60821e-05	1.44097e-07	0.00470744	2.60468e-05	2.60084e-05	2.60824e-05	1.44105e-07	0.00470565	2.59978e-05	2.59974e-05	2.59976e-05	1.43631e-07	2.59989e-05	2.59984e-05	1.43639e-07	2.59981e-05	2.5998e-05	1.43634e-07	1.43637e-07	1.43634e-07	1.43638e-07	7.93564e-10	0.00470699	2.59965e-05	2.60162e-05	2.60088e-05	1.43693e-07	2.60317e-05	2.60303e-05	1.43815e-07	2.60599e-05	2.60831e-05	1.44104e-07	1.43977e-07	1.44104e-07	1.44108e-07	7.96159e-10	0.00471045	2.60219e-05	2.60412e-05	2.60455e-05	1.43895e-07	2.60301e-05	2.60288e-05	1.43804e-07	2.6059e-05	2.60822e-05	1.44099e-07	1.4397e-07	1.44097e-07	1.44099e-07	7.96109e-10	0.00470851	2.6008e-05	2.60426e-05	2.60466e-05	1.43905e-07	2.6016e-05	2.60085e-05	1.43692e-07	2.60592e-05	2.60825e-05	1.44101e-07	1.43976e-07	1.44106e-07	1.44103e-07	7.96157e-10	0.00470586	2.60077e-05	2.60235e-05	2.60463e-05	1.43903e-07	2.59961e-05	2.60087e-05	1.43691e-07	2.60294e-05	2.60827e-05	1.44101e-07	1.43813e-07	1.44107e-07	1.44103e-07	7.96155e-10	0.00470705	2.59992e-05	2.60137e-05	2.60081e-05	1.43689e-07	2.60259e-05	2.60232e-05	1.43776e-07	2.60423e-05	2.60465e-05	1.43902e-07	1.43881e-07	1.43902e-07	1.43906e-07	7.95045e-10	2.60051e-05	2.59963e-05	1.43624e-07	2.60164e-05	2.60088e-05	1.43694e-07	1.43734e-07	1.43692e-07	1.43693e-07	7.93872e-10	2.60307e-05	2.60296e-05	1.43808e-07	2.60595e-05	2.60828e-05	1.44102e-07	1.43973e-07	1.44101e-07	1.44102e-07	7.96129e-10	1.4382e-07	1.43814e-07	1.43812e-07	7.94542e-10	1.43978e-07	1.44108e-07	1.44105e-07	7.96167e-10	1.43976e-07	1.44103e-07	1.44104e-07	7.96145e-10	7.95447e-10	7.96156e-10	7.96144e-10	7.96165e-10	4.39861e-12	0.442939	0.0329294	0.0329204	0.0329209	0.032933	0.0329279	0.032929	0.0329162	0.032944	0.0329322	0.0329335	0.0329261	0.0329482	0.0329506	0.0329326	0.032965	0.00244749	0.00244756	0.00244735	0.00244663	0.00244737	0.0024487	0.00244901	0.00244782	0.00244901	0.00244918	0.00245025	0.00244785	0.00245025	0.00244791	0.00244917	0.00244784	0.00245025	0.00244736	0.00244902	0.00245026	0.00244919	0.00245026	0.00244783	0.00245022	0.00245025	0.000181909	0.000182033	0.000182124	0.000182045	0.000182125	0.000182123	0.000181945	0.000182123	0.000182124	0.000182125	1.35371e-05	-2.39503	#N/A	#N/A	#N/A	#N/A	#N/A	-2.39503	#N/A	#N/A	#N/A	#N/A	#N/A	-2.39503	#N/A	#N/A	#N/A	#N/A	#N/A	-2.39503	#N/A	#N/A	#N/A	#N/A	#N/A	-2.39503	#N/A	#N/A	#N/A	#N/A	#N/A	1	0.851698	1	0.442939	0.0141144
ENSMUSG00000031441	Atp11a	ENSMUSG00000031441	0.580353	0.00519213	0.0051793	0.00422095	0.0889522	0.00515432	0.0032657	4.58059e-05	0.00612905	3.81366e-05	0.0033372	3.75258e-05	0.0278431	0.000826818	0.0129578	0.000784562	0.0394167	0.000653523	0.00353478	4.62501e-05	0.00554071	3.73825e-05	0.00804636	4.56929e-05	0.0155741	0.000780187	0.00340372	2.96464e-05	5.38601e-05	2.37436e-05	3.35099e-07	0.00820237	0.000117015	0.000244241	0.000500528	7.20646e-06	0.0284639	0.000361499	0.000205569	0.000984197	6.14228e-06	0.0114056	0.000348944	9.44687e-05	0.000507798	5.74144e-06	0.00339065	4.93211e-05	2.57116e-05	2.97037e-05	3.34153e-07	0.00869904	5.00557e-05	5.88534e-05	5.38885e-05	3.34625e-07	0.00391755	3.16394e-05	7.14623e-05	2.89967e-05	4.05274e-07	0.0164303	0.000141312	0.00125988	0.000246552	7.18284e-06	0.0060362	0.000138499	0.000541417	0.000113967	6.91801e-06	0.0181364	0.000113638	0.00085666	0.000347684	5.71513e-06	0.00957247	0.000102551	0.00024956	0.000221722	3.16301e-06	6.00012e-05	0.000138237	8.61755e-07	0.000158444	0.000529133	4.68808e-06	1.79609e-06	8.54432e-06	3.67751e-06	5.33142e-08	0.00424003	3.05033e-05	7.67056e-05	3.11601e-05	4.40422e-07	2.85768e-05	3.73796e-05	2.32431e-07	4.60738e-05	3.01267e-05	2.61424e-07	5.20651e-07	4.76095e-07	2.10209e-07	2.95601e-09	0.00627252	5.4536e-05	0.000145045	8.76726e-05	1.24192e-06	0.000606893	0.00017042	5.03547e-06	0.000179629	7.26326e-05	1.01979e-06	1.10574e-05	2.17416e-06	4.38714e-06	6.29327e-08	0.0209543	0.00016537	0.000120689	0.00016702	1.04184e-06	0.0013874	0.000271056	8.04841e-06	0.000554759	0.000251599	3.15923e-06	9.31483e-06	1.81493e-06	8.54148e-06	5.31948e-08	0.00726237	0.000160914	4.40158e-05	8.93384e-05	1.00663e-06	0.000522336	0.000123591	7.53647e-06	0.000240113	0.000100719	3.09434e-06	3.97827e-06	8.28552e-07	4.46263e-06	5.04768e-08	0.00808134	6.56871e-05	0.000184299	0.000102056	1.4502e-06	4.59071e-05	6.44195e-05	4.01711e-07	9.38059e-05	9.17399e-05	8.04912e-07	1.06123e-06	1.46207e-06	6.39578e-07	9.11867e-09	0.000665383	0.000164421	4.88568e-06	0.000195328	7.88182e-05	1.12719e-06	1.2089e-05	2.37155e-06	4.81925e-06	6.99621e-08	0.000268069	0.000174113	2.20346e-06	0.000158041	8.47003e-05	8.97348e-07	4.88705e-06	2.21752e-06	1.95473e-06	2.77869e-08	4.47385e-06	1.25849e-06	5.99908e-06	3.74149e-08	1.31718e-06	5.2979e-07	1.20369e-06	7.48807e-09	7.16314e-06	1.40564e-06	4.62266e-06	4.07993e-08	8.14222e-08	1.59406e-08	7.45411e-08	3.21351e-08	4.64132e-10	0.251115	0.0471191	0.029819	0.0186702	0.0509592	0.0196896	0.0343286	0.0247423	0.0187237	0.120969	0.0355492	0.0197817	0.0265203	0.0186982	0.114381	0.0304307	0.00434642	0.00375329	0.00359115	0.00227481	0.00300369	0.00661114	0.0112114	0.00925299	0.00249969	0.00431926	0.008873	0.00877153	0.00301406	0.00403115	0.00139179	0.0128665	0.00236675	0.00148499	0.00389202	0.00304833	0.00448789	0.00917987	0.0107046	0.00242821	0.00458206	0.000327383	0.000859551	0.000679548	0.000491412	0.000997725	0.000833179	0.0009827	0.000224301	0.000701469	0.00034371	7.63099e-05	9.3705	#N/A	#N/A	#N/A	#N/A	#N/A	9.3705	#N/A	#N/A	#N/A	#N/A	#N/A	9.3705	#N/A	#N/A	#N/A	#N/A	#N/A	9.3705	#N/A	#N/A	#N/A	#N/A	#N/A	9.3705	#N/A	#N/A	#N/A	#N/A	#N/A	1	0.580353	1	0.251115	0.0395232	ENSMUSG00000031441
		ENSMUSG00000084780	0.67035	0.00409102	0.0691252	0.00782246	0.00414853	0.00616284	0.00888173	0.000432321	0.00528191	4.79013e-05	0.0149316	0.000815931	0.00427955	2.53051e-05	0.0136972	0.000427938	0.00406519	4.8619e-05	0.0254802	0.000635208	0.0125308	7.24033e-05	0.00470648	3.75914e-05	0.00393692	3.8228e-05	0.00721168	9.06285e-05	0.00056502	0.000103586	5.13615e-06	0.00636687	8.48154e-05	0.000446246	5.50418e-05	2.67289e-06	0.00412587	2.48549e-05	4.96995e-05	3.27256e-05	2.9754e-07	0.00735651	0.000420756	0.000168415	9.26904e-05	5.07279e-06	0.0193885	0.00130132	0.000308616	0.000137805	7.5493e-06	0.00796078	7.65745e-05	5.50767e-05	4.8584e-05	4.43122e-07	0.00930635	0.000157286	0.000492961	8.17674e-05	3.97019e-06	0.00387417	2.40264e-05	2.914e-05	3.93663e-05	2.33063e-07	0.0110892	0.000405659	0.000159479	0.000127098	3.94217e-06	0.00568998	4.61151e-05	7.79597e-05	3.73319e-05	4.51166e-07	0.00515885	4.47444e-05	0.000435013	5.375e-05	2.63985e-06	7.61871e-05	0.000112828	1.04763e-06	9.48336e-05	4.475e-05	5.6226e-07	5.24221e-06	3.49872e-06	6.44899e-07	3.18872e-08	0.0102625	0.000117627	0.000846122	0.000166314	8.16294e-06	0.00011018	0.000208541	1.91281e-06	0.000104496	6.64016e-05	8.36036e-07	5.8428e-06	5.19491e-06	9.6008e-07	4.74897e-08	0.00637984	6.82888e-05	0.000402627	5.21785e-05	2.53742e-06	5.78893e-05	0.000161228	9.84086e-07	9.66872e-05	5.89662e-05	7.86581e-07	3.05173e-06	4.10299e-06	5.07951e-07	2.46079e-08	0.00510102	3.47603e-05	4.50074e-05	3.10635e-05	2.82386e-07	4.94061e-05	7.97515e-05	4.76114e-07	2.85807e-05	3.78188e-05	2.28116e-07	3.42413e-07	4.60086e-07	3.01733e-07	2.75948e-09	0.00935706	0.000587925	0.000136689	8.78186e-05	4.80625e-06	0.000120995	0.00026767	8.09921e-06	0.000153985	6.79504e-05	3.86165e-06	1.94498e-06	1.57593e-06	8.57571e-07	4.7063e-08	0.00654399	5.68656e-05	0.000535812	7.53389e-05	3.68403e-06	7.67223e-05	9.13251e-05	8.46437e-07	8.58655e-05	4.23762e-05	5.33062e-07	4.73002e-06	3.32135e-06	6.10895e-07	3.02614e-08	6.38921e-05	0.000122446	7.33634e-07	0.00016933	0.000122197	1.65994e-06	5.24895e-06	8.37543e-06	1.03654e-06	5.0735e-08	5.62257e-05	0.000156575	9.52151e-07	5.14108e-05	4.75712e-05	4.1309e-07	3.00777e-06	3.98472e-06	4.94289e-07	2.42108e-08	6.89741e-07	1.94444e-06	1.30891e-06	1.20509e-08	1.19242e-06	7.10945e-07	1.04839e-06	9.79675e-09	6.48924e-07	8.75669e-07	4.1308e-07	5.19969e-09	3.63158e-08	4.85111e-08	3.22549e-08	5.99309e-09	2.95656e-10	0.383434	0.0355729	0.0352922	0.0344803	0.0410287	0.0285633	0.0511318	0.0285355	0.0286692	0.0581111	0.0287162	0.0346492	0.0340293	0.0313676	0.0343548	0.0285767	0.00299713	0.00380892	0.00285852	0.00292519	0.00388175	0.00342345	0.00443012	0.0043341	0.00281448	0.00269146	0.00272628	0.00283815	0.00262765	0.0033116	0.002611	0.00436308	0.00265171	0.00276387	0.00314624	0.00213488	0.00418527	0.00464119	0.00318667	0.00213202	0.00308327	0.000289095	0.000330656	0.000224168	0.000311834	0.000345604	0.000254474	0.000325442	0.000218884	0.000346709	0.000246153	2.58203e-05	-0.326726	#N/A	#N/A	#N/A	#N/A	#N/A	-0.326726	#N/A	#N/A	#N/A	#N/A	#N/A	-0.326726	#N/A	#N/A	#N/A	#N/A	#N/A	-0.326726	#N/A	#N/A	#N/A	#N/A	#N/A	-0.326726	#N/A	#N/A	#N/A	#N/A	#N/A	1	0.67035	1	0.383434	0.0690443
		ENSMUSG00000085465	0.85037	0.00484921	0.00471071	0.00473216	0.00469944	0.00478934	0.00480487	2.68632e-05	0.0048061	2.69829e-05	0.00470164	2.62142e-05	0.00477782	2.67985e-05	0.00469851	2.60331e-05	0.0047272	2.61507e-05	0.00471721	2.65311e-05	0.00480065	2.66503e-05	0.00473687	2.73165e-05	0.00475431	2.64679e-05	0.0047753	2.68093e-05	2.66241e-05	2.67365e-05	1.49477e-07	0.00476817	2.67944e-05	2.64675e-05	2.65537e-05	1.48456e-07	0.00477941	2.69537e-05	2.65854e-05	2.65587e-05	1.49113e-07	0.00470448	2.61868e-05	2.61469e-05	2.59823e-05	1.44865e-07	0.00473503	2.65937e-05	2.62496e-05	2.64788e-05	1.47632e-07	0.00476869	2.73749e-05	2.63624e-05	2.70692e-05	1.51991e-07	0.00471809	2.69024e-05	2.62405e-05	2.70618e-05	1.51326e-07	0.00473335	2.7112e-05	2.61769e-05	2.69114e-05	1.50963e-07	0.00471274	2.6337e-05	2.60691e-05	2.64624e-05	1.46622e-07	0.00478067	2.64544e-05	2.653e-05	2.66224e-05	1.47276e-07	0.00476044	2.68253e-05	2.64761e-05	2.67074e-05	1.49316e-07	2.65331e-05	2.65563e-05	1.49097e-07	2.64146e-05	2.63888e-05	1.48155e-07	1.47273e-07	1.47126e-07	1.47752e-07	8.26043e-10	0.00473675	2.70001e-05	2.64168e-05	2.71226e-05	1.51649e-07	2.6257e-05	2.66608e-05	1.4969e-07	2.61915e-05	2.6894e-05	1.51016e-07	1.46038e-07	1.49954e-07	1.50575e-07	8.41987e-10	0.00471751	2.6875e-05	2.6221e-05	2.68621e-05	1.50193e-07	2.60734e-05	2.6505e-05	1.48673e-07	2.61731e-05	2.68551e-05	1.50938e-07	1.45011e-07	1.4908e-07	1.49556e-07	8.36297e-10	0.00476333	2.72584e-05	2.63404e-05	2.68663e-05	1.50847e-07	2.63521e-05	2.69714e-05	1.51283e-07	2.63326e-05	2.69181e-05	1.51827e-07	1.45679e-07	1.49735e-07	1.49587e-07	8.39943e-10	0.00473308	2.6483e-05	2.62245e-05	2.62846e-05	1.46546e-07	2.61672e-05	2.65253e-05	1.46966e-07	2.62224e-05	2.64947e-05	1.47478e-07	1.4506e-07	1.47253e-07	1.4633e-07	8.15853e-10	0.00473683	2.69876e-05	2.63871e-05	2.70081e-05	1.51003e-07	2.62528e-05	2.66339e-05	1.49537e-07	2.61704e-05	2.66941e-05	1.49881e-07	1.45916e-07	1.4883e-07	1.49459e-07	8.3565e-10	2.61758e-05	2.66027e-05	1.49212e-07	2.63495e-05	2.69168e-05	1.51263e-07	1.45981e-07	1.49412e-07	1.4989e-07	8.38068e-10	2.62276e-05	2.65127e-05	1.4953e-07	2.62067e-05	2.68103e-05	1.51105e-07	1.45872e-07	1.49116e-07	1.50412e-07	8.41079e-10	1.45098e-07	1.47478e-07	1.47329e-07	8.27223e-10	1.45665e-07	1.49429e-07	1.49572e-07	8.39847e-10	1.44736e-07	1.48775e-07	1.48621e-07	8.34559e-10	8.0701e-10	8.2948e-10	8.28661e-10	8.32126e-10	4.65306e-12	0.441441	0.0334356	0.0328347	0.0330997	0.0328117	0.0330897	0.0328542	0.0331286	0.033249	0.0328204	0.0329826	0.03282	0.0331064	0.0328646	0.0330963	0.0328289	0.00248533	0.00249458	0.00249078	0.0024665	0.00244243	0.00248934	0.00248951	0.00244049	0.00247244	0.00248596	0.00248559	0.00246029	0.00244276	0.00246116	0.00247775	0.00246893	0.00246586	0.00246893	0.0024646	0.00246007	0.00244309	0.00244211	0.00246594	0.00247351	0.00244012	0.000185452	0.000185114	0.000184777	0.000185504	0.000185428	0.000185186	0.000183593	0.000184167	0.00018159	0.000183565	1.37882e-05	-2.11692	#N/A	#N/A	#N/A	#N/A	#N/A	-2.11692	#N/A	#N/A	#N/A	#N/A	#N/A	-2.11692	#N/A	#N/A	#N/A	#N/A	#N/A	-2.11692	#N/A	#N/A	#N/A	#N/A	#N/A	-2.11692	#N/A	#N/A	#N/A	#N/A	#N/A	1	0.85037	1	0.441441	0.14062
		ENSMUSG00000031442	0.568534	0.00326227	0.0345181	0.00577364	0.00329539	0.00553444	0.00905217	0.000205476	0.00407388	3.30785e-05	0.0426022	0.000349009	0.0034151	1.88395e-05	0.0078954	0.000196605	0.00396166	3.34657e-05	0.0363608	0.000358775	0.00957899	5.59403e-05	0.0042815	3.23616e-05	0.00420154	3.18458e-05	0.01655	0.000251754	0.000247205	9.16368e-05	2.07237e-06	0.00551762	4.56307e-05	0.000209431	5.19624e-05	1.16524e-06	0.00357572	2.26161e-05	3.46195e-05	2.3628e-05	1.91035e-07	0.0145053	0.000237977	8.03899e-05	0.000243087	1.98724e-06	0.0608935	0.000616917	0.000365267	0.0004374	3.61074e-06	0.00654642	5.58765e-05	4.3265e-05	3.95917e-05	3.26449e-07	0.0160647	0.000226374	0.000280196	9.186e-05	2.20967e-06	0.00390013	2.41041e-05	2.46278e-05	3.35718e-05	1.85398e-07	0.0136177	0.000256009	0.000205704	7.81349e-05	2.03135e-06	0.00623513	4.2691e-05	5.50929e-05	3.81112e-05	3.21859e-07	0.00929359	8.36734e-05	0.000217645	6.248e-05	1.4052e-06	5.60659e-05	5.65652e-05	4.63732e-07	0.000257797	9.50527e-05	1.43025e-06	2.11317e-06	1.40772e-06	5.25998e-07	1.1749e-08	0.0284143	0.000373361	0.000420599	0.000158238	3.78019e-06	0.000161586	0.00026077	2.26807e-06	0.000340985	0.000166045	2.66806e-06	2.81852e-06	2.5722e-06	9.25207e-07	2.21775e-08	0.00935567	8.04306e-05	0.000244333	6.69559e-05	1.52488e-06	9.13661e-05	0.000224503	1.2751e-06	6.02543e-05	5.49294e-05	4.61757e-07	1.58584e-06	2.20326e-06	5.23459e-07	1.24582e-08	0.00517507	3.58413e-05	3.95388e-05	3.0102e-05	2.44534e-07	3.76965e-05	5.79589e-05	3.19996e-07	2.93771e-05	3.47548e-05	2.21379e-07	2.48841e-07	3.38712e-07	2.27859e-07	1.87008e-09	0.0244322	0.000384144	0.000137891	0.000315958	2.5876e-06	0.000344982	0.000135886	3.49092e-06	0.000247395	0.000142781	2.44495e-06	2.06579e-06	7.91634e-07	2.48029e-06	2.04308e-08	0.0157604	0.000143937	0.000323463	9.99915e-05	2.29507e-06	9.45708e-05	9.74474e-05	8.12497e-07	0.000299922	0.000122479	1.86754e-06	2.46593e-06	1.83345e-06	6.78108e-07	1.53728e-08	0.000161757	0.000373666	2.10569e-06	9.22429e-05	9.52447e-05	8.00505e-07	2.3827e-06	3.776e-06	9.01351e-07	2.13013e-08	0.000109072	0.000229053	1.52599e-06	0.000110057	9.15477e-05	8.41638e-07	1.90032e-06	2.25887e-06	6.25584e-07	1.49173e-08	9.18767e-07	2.25092e-06	1.47455e-06	1.27706e-08	6.1025e-07	5.55364e-07	5.59287e-07	4.66722e-09	1.933e-06	2.67823e-06	9.47207e-07	1.50628e-08	1.59469e-08	2.21292e-08	1.45579e-08	5.27144e-09	1.24984e-10	0.393415	0.0322759	0.0303444	0.0573501	0.0291289	0.0347039	0.0335208	0.0364885	0.031145	0.0299059	0.0439719	0.0304085	0.0347715	0.0335772	0.0363527	0.0311874	0.00259573	0.00433884	0.00276465	0.00425934	0.00249422	0.00240522	0.00265339	0.00225157	0.00258265	0.00328304	0.00270735	0.00328114	0.00249841	0.00440695	0.00426935	0.00438244	0.00427816	0.00430727	0.00266419	0.00326761	0.00255576	0.00252422	0.00282131	0.00272186	0.00231665	0.000322517	0.000199365	0.000244267	0.000329391	0.000326467	0.000210163	0.000329142	0.000317759	0.000190182	0.000327504	2.45147e-05	3.10063	#N/A	#N/A	#N/A	#N/A	#N/A	3.10063	#N/A	#N/A	#N/A	#N/A	#N/A	3.10063	#N/A	#N/A	#N/A	#N/A	#N/A	3.10063	#N/A	#N/A	#N/A	#N/A	#N/A	3.10063	#N/A	#N/A	#N/A	#N/A	#N/A	1	0.568534	1	0.393415	0.1741
		ENSMUSG00000079146	0.845856	0.00467426	0.00516491	0.00480975	0.00475376	0.00511892	0.00500098	2.8544e-05	0.00475453	2.65795e-05	0.0052818	2.93451e-05	0.00472169	2.62691e-05	0.00478397	2.90395e-05	0.00467278	2.70435e-05	0.00500604	3.1158e-05	0.00482116	2.91068e-05	0.00499315	2.82823e-05	0.00510412	2.87872e-05	0.00514918	2.91891e-05	2.90046e-05	2.84371e-05	1.62178e-07	0.00476103	2.64379e-05	2.88489e-05	2.81322e-05	1.60482e-07	0.00467213	2.58226e-05	2.68485e-05	2.67419e-05	1.49446e-07	0.00491587	2.85339e-05	2.71853e-05	2.97084e-05	1.65054e-07	0.00498993	2.9418e-05	2.84473e-05	3.18879e-05	1.77025e-07	0.00479673	2.66398e-05	2.83833e-05	2.87794e-05	1.60819e-07	0.00490732	2.76598e-05	3.04583e-05	3.02094e-05	1.72162e-07	0.00501629	2.82012e-05	2.80606e-05	2.85782e-05	1.59049e-07	0.00483736	3.11467e-05	2.81326e-05	2.89056e-05	1.75293e-07	0.00480499	2.90362e-05	2.71062e-05	2.82732e-05	1.63764e-07	0.00487562	2.71668e-05	2.85283e-05	2.76269e-05	1.57696e-07	2.70651e-05	2.68647e-05	1.50235e-07	2.94975e-05	2.89757e-05	1.64176e-07	1.63909e-07	1.63187e-07	1.60021e-07	9.12163e-10	0.00493466	2.75728e-05	2.92799e-05	2.84947e-05	1.62565e-07	2.79012e-05	2.81188e-05	1.57179e-07	3.1144e-05	3.11109e-05	1.7619e-07	1.73004e-07	1.75009e-07	1.71778e-07	9.78151e-10	0.00481194	2.67283e-05	3.06461e-05	3.01938e-05	1.72103e-07	2.75832e-05	2.79469e-05	1.55436e-07	2.8228e-05	2.87767e-05	1.59711e-07	1.71249e-07	1.74053e-07	1.70047e-07	9.6855e-10	0.00479402	2.65507e-05	2.85239e-05	2.87204e-05	1.60432e-07	2.69644e-05	2.69152e-05	1.49775e-07	2.75848e-05	2.82717e-05	1.56214e-07	1.59583e-07	1.62496e-07	1.61976e-07	9.04821e-10	0.00483238	2.93513e-05	2.74983e-05	3.18702e-05	1.77033e-07	2.80492e-05	2.72506e-05	1.6547e-07	2.76539e-05	2.96951e-05	1.72104e-07	1.59922e-07	1.64256e-07	1.79471e-07	9.96315e-10	0.00481455	2.67025e-05	2.92887e-05	2.84214e-05	1.62197e-07	2.73602e-05	2.71838e-05	1.51941e-07	3.13328e-05	3.11011e-05	1.76099e-07	1.74114e-07	1.75084e-07	1.71747e-07	9.78225e-10	2.77446e-05	2.7859e-05	1.54988e-07	2.71207e-05	2.71252e-05	1.50582e-07	1.6466e-07	1.64335e-07	1.6036e-07	9.14367e-10	2.71105e-05	2.76488e-05	1.52799e-07	2.90008e-05	2.94642e-05	1.64073e-07	1.68273e-07	1.72083e-07	1.66856e-07	9.50973e-10	1.56882e-07	1.58811e-07	1.58121e-07	8.83598e-10	1.60369e-07	1.63585e-07	1.62356e-07	9.07556e-10	1.75171e-07	1.78106e-07	1.75181e-07	9.91624e-10	9.73067e-10	9.88888e-10	9.85265e-10	9.67247e-10	5.50507e-12	0.434162	0.0341118	0.0340569	0.0325658	0.0327292	0.0323008	0.0344369	0.0327505	0.0348022	0.0326212	0.0332537	0.0323441	0.03241	0.0360838	0.0322905	0.0331694	0.00262072	0.00258984	0.00253924	0.00253383	0.00261082	0.00260944	0.00253653	0.00253994	0.0026334	0.00271754	0.00256893	0.00254665	0.00268664	0.00247232	0.00269462	0.00243225	0.00247172	0.00242071	0.00243335	0.00249532	0.002686	0.00257156	0.00244764	0.00259615	0.00247953	0.000196342	0.000197431	0.000202328	0.000202049	0.00019341	0.000194668	0.000189339	0.000200628	0.000199985	0.000185521	1.50431e-05	-1.83881	#N/A	#N/A	#N/A	#N/A	#N/A	-1.83881	#N/A	#N/A	#N/A	#N/A	#N/A	-1.83881	#N/A	#N/A	#N/A	#N/A	#N/A	-1.83881	#N/A	#N/A	#N/A	#N/A	#N/A	-1.83881	#N/A	#N/A	#N/A	#N/A	#N/A	1	0.845856	1	0.434162	0.00131406
		ENSMUSG00000086770	0.845679	0.00497793	0.00467207	0.00467456	0.00514845	0.00490167	0.00484968	2.75026e-05	0.00488187	2.75205e-05	0.00467398	2.58255e-05	0.00545995	3.02473e-05	0.00496969	2.84427e-05	0.00501412	2.84506e-05	0.00479935	2.70804e-05	0.00475787	2.70947e-05	0.004777	2.88716e-05	0.00475696	2.97934e-05	0.00482571	2.75176e-05	2.69719e-05	2.68114e-05	1.5205e-07	0.00525771	2.92437e-05	3.01646e-05	2.9463e-05	1.67107e-07	0.00530927	2.9509e-05	3.018e-05	2.96818e-05	1.67179e-07	0.00492781	2.77009e-05	2.74691e-05	2.84457e-05	1.57177e-07	0.0047344	2.62856e-05	2.65283e-05	2.70919e-05	1.49692e-07	0.00475451	2.8001e-05	2.64039e-05	2.83059e-05	1.59619e-07	0.00474997	2.82558e-05	2.63911e-05	2.81233e-05	1.59516e-07	0.00495549	2.79764e-05	2.90851e-05	3.16166e-05	1.75144e-07	0.00474084	2.62801e-05	2.92088e-05	2.87833e-05	1.64595e-07	0.00476144	2.62922e-05	2.89499e-05	2.90375e-05	1.64642e-07	0.00518643	2.90188e-05	2.93323e-05	2.87435e-05	1.63031e-07	2.90651e-05	2.86874e-05	1.61666e-07	3.01745e-05	2.93285e-05	1.6715e-07	1.66737e-07	1.63982e-07	1.62843e-07	9.23621e-10	0.00473974	2.78625e-05	2.62669e-05	2.72788e-05	1.54703e-07	2.6256e-05	2.77072e-05	1.56209e-07	2.64006e-05	2.79816e-05	1.59606e-07	1.45873e-07	1.5639e-07	1.55482e-07	8.81907e-10	0.0049121	2.78969e-05	2.73772e-05	2.72556e-05	1.54563e-07	2.89098e-05	3.0982e-05	1.71633e-07	2.80697e-05	3.04579e-05	1.69481e-07	1.6068e-07	1.74674e-07	1.70573e-07	9.67624e-10	0.00494383	2.8013e-05	2.73897e-05	2.7447e-05	1.54654e-07	2.89506e-05	3.06913e-05	1.70038e-07	2.83206e-05	3.07524e-05	1.70997e-07	1.60717e-07	1.74763e-07	1.71819e-07	9.68047e-10	0.0047473	2.63048e-05	2.62052e-05	2.62882e-05	1.45254e-07	2.88195e-05	2.79499e-05	1.59935e-07	2.84515e-05	2.85493e-05	1.60422e-07	1.61406e-07	1.59096e-07	1.64616e-07	9.09578e-10	0.00490781	2.79406e-05	2.73127e-05	2.72911e-05	1.54766e-07	2.71527e-05	2.7366e-05	1.54227e-07	2.73852e-05	2.71263e-05	1.54632e-07	1.51319e-07	1.51639e-07	1.50669e-07	8.54439e-10	2.88495e-05	3.05543e-05	1.69275e-07	2.79416e-05	2.95608e-05	1.64436e-07	1.59938e-07	1.69561e-07	1.65623e-07	9.39408e-10	2.81602e-05	3.01287e-05	1.67475e-07	2.78312e-05	3.00512e-05	1.68228e-07	1.56459e-07	1.69901e-07	1.66535e-07	9.44738e-10	1.59758e-07	1.7125e-07	1.68402e-07	9.48607e-10	1.55143e-07	1.68376e-07	1.66207e-07	9.36938e-10	1.60689e-07	1.74734e-07	1.69779e-07	9.67894e-10	8.87885e-10	9.65535e-10	9.49255e-10	9.42771e-10	5.34825e-12	0.436273	0.0328423	0.0336043	0.033424	0.0338243	0.0325218	0.032503	0.0352333	0.0348326	0.0324764	0.0324927	0.0335743	0.0330001	0.0330522	0.0327337	0.03242	0.00251071	0.00249776	0.00261888	0.00261964	0.00253362	0.00259485	0.00246292	0.00256342	0.00260899	0.00246684	0.0024437	0.00249988	0.00250039	0.00255113	0.0026004	0.0024863	0.00248721	0.002521	0.00251738	0.0024171	0.00252011	0.00241546	0.00264083	0.00264614	0.00252742	0.000194717	0.000194363	0.000186602	0.000193718	0.000185627	0.000197135	0.000196347	0.000196737	0.000190689	0.000189785	1.46568e-05	-2.08216	#N/A	#N/A	#N/A	#N/A	#N/A	-2.08216	#N/A	#N/A	#N/A	#N/A	#N/A	-2.08216	#N/A	#N/A	#N/A	#N/A	#N/A	-2.08216	#N/A	#N/A	#N/A	#N/A	#N/A	-2.08216	#N/A	#N/A	#N/A	#N/A	#N/A	1	0.845679	1	0.436273	0.205347
ENSMUSG00000082682	Gm15349	ENSMUSG00000082682	0.589916	0.00483294	0.0189462	0.00450182	0.00347896	0.0320351	0.00500498	0.000154207	0.00615066	3.68142e-05	0.00438576	0.00014305	0.00352514	2.86212e-05	0.0109553	0.000110532	0.0034754	2.66097e-05	0.110367	0.0010305	0.00526278	0.000244198	0.00931838	0.000262876	0.0113883	0.000188871	0.00337558	3.59048e-05	0.000192202	3.78796e-05	1.16124e-06	0.00491875	9.02769e-05	0.000114296	2.91844e-05	9.02185e-07	0.00415324	2.84203e-05	2.68328e-05	3.65989e-05	2.18579e-07	0.00461929	0.000111832	8.36328e-05	2.57395e-05	8.36227e-07	0.0124698	0.000170664	0.000835821	0.000238489	7.77162e-06	0.00532374	4.32325e-05	7.02088e-05	0.000334099	2.00013e-06	0.0210098	0.000899665	0.000317159	0.000272022	8.40347e-06	0.00668239	9.38773e-05	5.42795e-05	0.000191557	1.55634e-06	0.0440328	0.000356872	0.000645888	0.000595033	6.01009e-06	0.0046767	8.74498e-05	3.09699e-05	0.000188693	1.44303e-06	0.00348649	3.79909e-05	0.000133267	2.95699e-05	9.08598e-07	3.74284e-05	0.000114936	6.87882e-07	2.63309e-05	1.98458e-05	2.11482e-07	8.60609e-07	1.12952e-06	2.21332e-07	6.80944e-09	0.00720911	0.000102214	0.000176421	4.49645e-05	1.39382e-06	0.000158043	0.00112769	6.79666e-06	7.11499e-05	0.000183375	1.95583e-06	2.36377e-06	1.04588e-05	2.05642e-06	6.32051e-08	0.015138	0.000362433	0.000221464	9.43522e-05	2.91619e-06	0.000121738	0.000664207	5.2813e-06	0.000172505	0.000267093	4.91189e-06	1.82914e-06	6.22167e-06	1.58572e-06	4.91483e-08	0.00452057	3.84116e-05	5.07141e-05	0.000120759	7.1975e-07	3.12014e-05	3.15294e-05	2.55428e-07	5.50354e-05	0.000225614	1.54562e-06	4.0977e-07	1.45645e-06	1.98745e-06	1.18721e-08	0.010722	0.000150101	0.000336949	8.37413e-05	2.71119e-06	7.3062e-05	9.76512e-05	9.93513e-07	0.000650707	0.00025111	6.08198e-06	4.90156e-06	4.5374e-06	1.39923e-06	4.54161e-08	0.0067281	8.82613e-05	0.000148953	3.96012e-05	1.22453e-06	0.000114852	0.000462981	2.76846e-06	5.03606e-05	6.47676e-05	6.89146e-07	1.66282e-06	3.67566e-06	7.18552e-07	2.21062e-08	4.20143e-05	7.50344e-05	6.00905e-07	9.87911e-05	4.39551e-05	8.06964e-07	1.02298e-06	1.03266e-06	2.61648e-07	8.13566e-09	0.000124311	0.000776155	5.29539e-06	7.33896e-05	0.000189392	2.06875e-06	1.87785e-06	7.25236e-06	1.60684e-06	4.95091e-08	9.1745e-07	5.01656e-06	6.65027e-06	3.99935e-08	1.29997e-06	2.03014e-06	6.24485e-06	3.73839e-08	4.12554e-07	1.43286e-06	1.07777e-06	1.15163e-08	1.36564e-08	4.67909e-08	6.1443e-08	1.20121e-08	3.70508e-10	0.253116	0.0776297	0.0225677	0.0445568	0.0200791	0.120464	0.0205107	0.0214784	0.0359337	0.0192339	0.0460148	0.0290004	0.0786248	0.0189624	0.0259495	0.0259277	0.0110653	0.0088962	0.0059386	0.00346379	0.00222205	0.00580104	0.0107348	0.00171693	0.00585714	0.00735113	0.00622491	0.00343062	0.0021003	0.00421022	0.00413891	0.0034924	0.00619251	0.0106065	0.010415	0.00895505	0.00155727	0.00193998	0.00192979	0.00286702	0.00225456	0.000975041	0.000959444	0.000822519	0.000676392	0.00084608	0.000462816	0.000313857	0.000461247	0.000172635	0.00082303	7.57756e-05	-0.00576546	#N/A	#N/A	#N/A	#N/A	#N/A	-0.00576546	#N/A	#N/A	#N/A	#N/A	#N/A	-0.00576546	#N/A	#N/A	#N/A	#N/A	#N/A	-0.00576546	#N/A	#N/A	#N/A	#N/A	#N/A	-0.00576546	#N/A	#N/A	#N/A	#N/A	#N/A	1	0.589916	1	0.253116	0.0382761	ENSMUSG00000082682
		ENSMUSG00000081951	0.849561	0.00503921	0.00469382	0.00469349	0.00470269	0.00469367	0.00490222	2.78409e-05	0.00488275	2.78414e-05	0.00469335	2.59315e-05	0.00490505	2.78855e-05	0.00469925	2.59822e-05	0.00469341	2.59809e-05	0.00469379	2.59325e-05	0.00469362	2.59307e-05	0.00486889	2.78412e-05	0.00469863	2.59815e-05	0.00483561	2.78406e-05	2.69772e-05	2.70827e-05	1.5382e-07	0.00485112	2.78678e-05	2.70999e-05	2.71291e-05	1.54062e-07	0.0048358	2.7837e-05	2.70996e-05	2.70231e-05	1.54068e-07	0.00469394	2.59311e-05	2.59615e-05	2.59798e-05	1.43543e-07	0.00469352	2.59323e-05	2.59314e-05	2.59299e-05	1.43267e-07	0.00481535	2.78413e-05	2.68997e-05	2.69766e-05	1.53822e-07	0.00482653	2.78409e-05	2.69002e-05	2.70842e-05	1.53819e-07	0.00483112	2.78645e-05	2.69503e-05	2.70996e-05	1.54064e-07	0.00469762	2.59598e-05	2.59822e-05	2.59625e-05	1.43546e-07	0.00469369	2.59583e-05	2.59814e-05	2.59302e-05	1.43539e-07	0.00481149	2.78407e-05	2.67177e-05	2.70814e-05	1.53795e-07	2.68005e-05	2.70053e-05	1.53969e-07	2.70985e-05	2.67621e-05	1.54062e-07	1.49722e-07	1.49302e-07	1.49879e-07	8.51197e-10	0.00479566	2.78407e-05	2.66048e-05	2.70835e-05	1.53819e-07	2.66646e-05	2.69767e-05	1.5382e-07	2.68988e-05	2.67161e-05	1.53817e-07	1.48618e-07	1.49046e-07	1.49629e-07	8.49841e-10	0.00480788	2.7859e-05	2.66915e-05	2.71083e-05	1.53947e-07	2.67147e-05	2.70999e-05	1.54063e-07	2.69305e-05	2.68017e-05	1.53967e-07	1.48897e-07	1.49722e-07	1.49884e-07	8.51175e-10	0.0047971	2.78383e-05	2.66909e-05	2.70017e-05	1.53951e-07	2.66538e-05	2.70997e-05	1.54066e-07	2.68984e-05	2.6717e-05	1.53796e-07	1.48897e-07	1.49721e-07	1.49299e-07	8.51208e-10	0.00469402	2.59326e-05	2.59526e-05	2.59573e-05	1.43419e-07	2.59808e-05	2.59622e-05	1.43546e-07	2.5931e-05	2.59331e-05	1.43264e-07	1.43543e-07	1.43433e-07	1.43533e-07	7.93048e-10	0.00478486	2.78406e-05	2.65039e-05	2.70827e-05	1.53803e-07	2.65617e-05	2.69963e-05	1.5392e-07	2.66898e-05	2.6741e-05	1.53946e-07	1.47465e-07	1.49184e-07	1.49763e-07	8.50554e-10	2.6544e-05	2.70991e-05	1.54062e-07	2.66346e-05	2.68012e-05	1.53967e-07	1.47261e-07	1.49723e-07	1.49882e-07	8.51185e-10	2.66643e-05	2.67175e-05	1.53795e-07	2.69013e-05	2.65827e-05	1.53817e-07	1.48611e-07	1.47611e-07	1.49621e-07	8.49703e-10	1.4759e-07	1.49723e-07	1.493e-07	8.51203e-10	1.48786e-07	1.48069e-07	1.49201e-07	8.5066e-10	1.48891e-07	1.49715e-07	1.47856e-07	8.51174e-10	8.22637e-10	8.27193e-10	8.24869e-10	8.28058e-10	4.70276e-12	0.439852	0.0342083	0.032779	0.0328161	0.032735	0.0332914	0.0331988	0.0329696	0.0333731	0.0328626	0.0329052	0.0329211	0.0330449	0.0329824	0.0331812	0.0328313	0.00254253	0.00254275	0.00254246	0.00245064	0.00246741	0.00254318	0.00254333	0.00244261	0.00248067	0.00254281	0.002543	0.00246625	0.0024516	0.00244614	0.0024806	0.00246659	0.00245617	0.00247446	0.00247524	0.00247493	0.00246799	0.00246815	0.00246658	0.00248057	0.00244769	0.000188983	0.000189039	0.00018901	0.000189033	0.000189042	0.000189033	0.000183341	0.000184383	0.000183448	0.000183981	1.4051e-05	-2.39503	#N/A	#N/A	#N/A	#N/A	#N/A	-2.39503	#N/A	#N/A	#N/A	#N/A	#N/A	-2.39503	#N/A	#N/A	#N/A	#N/A	#N/A	-2.39503	#N/A	#N/A	#N/A	#N/A	#N/A	-2.39503	#N/A	#N/A	#N/A	#N/A	#N/A	1	0.849561	1	0.439852	8.30348e-05
		ENSMUSG00000031443	0.849348	0.00469338	0.0049624	0.00469316	0.00485232	0.00469244	0.00483042	2.74201e-05	0.00469427	2.59339e-05	0.00484435	2.74197e-05	0.00478481	2.6811e-05	0.00488284	2.8377e-05	0.00479647	2.68095e-05	0.00483659	2.74159e-05	0.00469284	2.59286e-05	0.00469257	2.59298e-05	0.00477384	2.68083e-05	0.00478746	2.67685e-05	2.74234e-05	2.66906e-05	1.5151e-07	0.00481743	2.69817e-05	2.79504e-05	2.76254e-05	1.5679e-07	0.00477013	2.65034e-05	2.64392e-05	2.68132e-05	1.48134e-07	0.00484117	2.80324e-05	2.69782e-05	2.76945e-05	1.56783e-07	0.00479389	2.74181e-05	2.67247e-05	2.67638e-05	1.51487e-07	0.00469345	2.5932e-05	2.59293e-05	2.59347e-05	1.43278e-07	0.00478219	2.67269e-05	2.7416e-05	2.66869e-05	1.51489e-07	0.00475098	2.63782e-05	2.68093e-05	2.64351e-05	1.48127e-07	0.00482224	2.79045e-05	2.76309e-05	2.69767e-05	1.56778e-07	0.00476239	2.6377e-05	2.6809e-05	2.64995e-05	1.48118e-07	0.0048004	2.67514e-05	2.78615e-05	2.72912e-05	1.54889e-07	2.66186e-05	2.69828e-05	1.49077e-07	2.72868e-05	2.73712e-05	1.53022e-07	1.54441e-07	1.56792e-07	1.5263e-07	8.66267e-10	0.00476169	2.64908e-05	2.74197e-05	2.66889e-05	1.51501e-07	2.64243e-05	2.673e-05	1.47681e-07	2.67643e-05	2.64496e-05	1.47889e-07	1.51487e-07	1.51507e-07	1.47459e-07	8.37053e-10	0.00478414	2.66476e-05	2.77535e-05	2.71652e-05	1.54183e-07	2.73298e-05	2.7238e-05	1.52676e-07	2.6978e-05	2.66153e-05	1.49068e-07	1.56782e-07	1.54419e-07	1.52627e-07	8.66236e-10	0.00474907	2.63155e-05	2.62523e-05	2.63817e-05	1.45749e-07	2.68114e-05	2.64373e-05	1.48131e-07	2.65003e-05	2.63539e-05	1.46426e-07	1.48124e-07	1.46071e-07	1.48139e-07	8.18414e-10	0.00480426	2.78298e-05	2.66442e-05	2.72372e-05	1.54179e-07	2.73899e-05	2.69777e-05	1.56781e-07	2.73096e-05	2.67464e-05	1.54872e-07	1.52661e-07	1.49049e-07	1.53007e-07	8.66198e-10	0.0047771	2.65481e-05	2.77397e-05	2.70936e-05	1.53771e-07	2.64349e-05	2.66496e-05	1.47236e-07	2.70947e-05	2.69191e-05	1.50499e-07	1.53353e-07	1.54192e-07	1.50094e-07	8.51896e-10	2.72112e-05	2.69996e-05	1.51344e-07	2.69802e-05	2.66171e-05	1.49074e-07	1.56786e-07	1.54431e-07	1.52629e-07	8.66255e-10	2.70092e-05	2.71542e-05	1.50906e-07	2.67476e-05	2.65212e-05	1.47796e-07	1.54874e-07	1.53928e-07	1.50779e-07	8.55724e-10	1.50998e-07	1.50505e-07	1.52678e-07	8.4354e-10	1.49057e-07	1.47062e-07	1.49074e-07	8.23618e-10	1.53013e-07	1.50753e-07	1.51222e-07	8.45419e-10	8.66219e-10	8.53253e-10	8.66246e-10	8.43264e-10	4.78596e-12	0.438462	0.0329533	0.0330614	0.032963	0.0336545	0.0326038	0.033545	0.0325843	0.0327607	0.0347186	0.0327367	0.0327314	0.0336131	0.0325886	0.0335663	0.0329819	0.00247297	0.00249316	0.00245067	0.00247201	0.00250109	0.00251115	0.0025804	0.00258212	0.00250447	0.00245115	0.00249485	0.00250337	0.0024741	0.00251076	0.00245232	0.0025805	0.00249841	0.00245129	0.0025304	0.00245268	0.00252922	0.0025806	0.00252942	0.00245315	0.002511	0.000185888	0.000191911	0.000186065	0.000187978	0.000191798	0.000188003	0.000191917	0.000186154	0.000191926	0.000188081	1.42645e-05	-2.29074	#N/A	#N/A	#N/A	#N/A	#N/A	-2.29074	#N/A	#N/A	#N/A	#N/A	#N/A	-2.29074	#N/A	#N/A	#N/A	#N/A	#N/A	-2.29074	#N/A	#N/A	#N/A	#N/A	#N/A	-2.29074	#N/A	#N/A	#N/A	#N/A	#N/A	1	0.849348	1	0.438462	0.175611
		ENSMUSG00000031444	0.742157	0.00421011	0.00517117	0.00439148	0.0123704	0.0176594	0.00492178	2.93036e-05	0.00445519	2.49098e-05	0.00433286	3.06209e-05	0.00873445	6.98167e-05	0.00853518	8.38419e-05	0.0103382	7.31828e-05	0.0158695	0.000122324	0.00676463	0.000104473	0.0111609	0.000101716	0.00851752	0.000289189	0.00443067	2.46018e-05	3.09883e-05	2.91399e-05	1.73487e-07	0.00747562	4.81954e-05	5.95353e-05	7.99031e-05	4.72782e-07	0.00880083	5.85602e-05	5.1682e-05	7.3912e-05	4.13083e-07	0.00757551	6.99645e-05	5.05038e-05	7.27413e-05	4.95924e-07	0.00774365	4.66418e-05	9.39841e-05	0.00010357	7.23803e-07	0.00597178	3.86976e-05	6.60694e-05	0.000107895	6.01783e-07	0.0124861	9.06274e-05	7.78996e-05	0.00011848	7.0354e-07	0.00752509	4.81963e-05	0.000181428	0.000215354	1.64956e-06	0.0105472	6.01439e-05	0.000248105	0.000199221	1.94912e-06	0.00601657	5.04329e-05	0.000113846	0.000245678	1.71238e-06	0.00721511	4.2924e-05	5.98175e-05	6.68641e-05	3.95933e-07	4.42261e-05	5.09483e-05	2.85151e-07	5.14024e-05	7.39855e-05	4.109e-07	3.52184e-07	5.00061e-07	4.72607e-07	2.79656e-09	0.00711584	4.42219e-05	4.12906e-05	4.4763e-05	2.6647e-07	7.40099e-05	9.58754e-05	5.36599e-07	6.49772e-05	0.00010728	5.97306e-07	4.61644e-07	7.45249e-07	7.01009e-07	4.16256e-09	0.00942983	5.96701e-05	5.30041e-05	5.68134e-05	3.39975e-07	0.00019493	0.000182901	1.40641e-06	0.000126703	0.000181702	1.13827e-06	1.2308e-06	1.45831e-06	1.88132e-06	1.11054e-08	0.00594738	3.41284e-05	4.4552e-05	5.09834e-05	2.85315e-07	0.000100388	8.23976e-05	6.4671e-07	0.00015241	0.000217474	1.40936e-06	1.07304e-06	1.27571e-06	1.75324e-06	9.77056e-09	0.00702316	4.16427e-05	6.25372e-05	4.95907e-05	3.56535e-07	0.00012747	7.7087e-05	7.63843e-07	0.000208853	0.000179945	1.6532e-06	1.46766e-06	1.17849e-06	1.70876e-06	1.15336e-08	0.00689759	3.98539e-05	4.11679e-05	3.94953e-05	2.35969e-07	5.58984e-05	6.30942e-05	3.53695e-07	4.38224e-05	5.05796e-05	2.80854e-07	3.14168e-07	3.59489e-07	3.36723e-07	2.01482e-09	0.00011691	9.24161e-05	7.23152e-07	6.83074e-05	6.90078e-05	4.38281e-07	6.75261e-07	5.55595e-07	7.32683e-07	4.33451e-09	0.000163598	0.000183489	1.1894e-06	0.000112324	0.000176848	1.03327e-06	1.03276e-06	1.46832e-06	1.60249e-06	9.4721e-09	1.15319e-06	1.08203e-06	1.48931e-06	8.3197e-09	7.50065e-07	1.07497e-06	1.20633e-06	6.73364e-09	1.06387e-06	1.27431e-06	1.75521e-06	9.7583e-09	7.28051e-09	8.63157e-09	1.17859e-08	1.11328e-08	6.57269e-11	0.070374	0.0930007	0.00721827	0.00524658	0.166058	0.0679117	0.0191293	0.00666423	0.00910078	0.0310145	0.0934586	0.0471266	0.00580289	0.00870957	0.0403847	0.00588955	0.0128887	0.00762062	0.0156061	0.000559149	0.00357215	0.0656089	0.0137721	0.012373	0.000739916	0.0283729	0.0110403	0.00784737	0.000666194	0.0182645	0.000736568	0.00403432	0.0004467	0.00712184	0.0267255	0.0104744	0.0137799	0.00258836	0.0186379	0.000676507	0.0136925	0.00130191	0.00517268	0.00212845	0.00537818	0.00108873	0.00491282	0.00152618	5.64825e-05	0.00104888	0.00204587	0.000403619	0.8186	#N/A	#N/A	#N/A	#N/A	#N/A	0.8186	#N/A	#N/A	#N/A	#N/A	#N/A	0.8186	#N/A	#N/A	#N/A	#N/A	#N/A	2.2906	#N/A	#N/A	#N/A	#N/A	#N/A	0.8186	#N/A	#N/A	#N/A	#N/A	#N/A	1	0.742157	5	0.166058	0.0576868
		ENSMUSG00000031445	0.737285	0.00420849	0.0111318	0.00844003	0.00457215	0.00614643	0.00788	6.33645e-05	0.0071335	4.84828e-05	0.0220053	0.000126586	0.00467016	2.61507e-05	0.00885633	6.89031e-05	0.00791049	5.25796e-05	0.00629593	9.29369e-05	0.00599654	7.04778e-05	0.00461919	3.51048e-05	0.00436508	3.81279e-05	0.0161621	0.000126179	0.000106731	9.16449e-05	7.25294e-07	0.00791446	5.04087e-05	7.0132e-05	4.91214e-05	3.93012e-07	0.00745317	4.53738e-05	5.4126e-05	4.46314e-05	3.02716e-07	0.0177197	0.000118902	0.000100589	0.000136934	7.87355e-07	0.0110027	8.96899e-05	7.22126e-05	0.000183931	1.05877e-06	0.00548792	3.43413e-05	5.26258e-05	5.97086e-05	4.05127e-07	0.0056971	3.6036e-05	7.00182e-05	6.59464e-05	5.29331e-07	0.00418527	2.48795e-05	2.86149e-05	3.89744e-05	2.18214e-07	0.00577158	6.59786e-05	3.93525e-05	7.37502e-05	5.75428e-07	0.00552126	4.97693e-05	3.74475e-05	6.6011e-05	4.39209e-07	0.015088	0.000101351	0.000111556	8.55988e-05	6.80234e-07	9.16325e-05	8.45002e-05	5.76088e-07	0.000140646	0.000101231	7.86956e-07	8.07951e-07	6.66847e-07	5.74075e-07	4.5217e-09	0.00964031	6.31757e-05	8.22465e-05	6.39193e-05	5.12202e-07	6.57597e-05	6.12452e-05	4.16048e-07	0.000137521	0.00013551	1.05537e-06	7.92031e-07	8.94842e-07	7.68403e-07	6.07063e-09	0.0056165	3.29164e-05	6.32461e-05	4.64254e-05	3.74983e-07	3.56029e-05	4.02905e-05	2.25738e-07	5.56724e-05	6.60716e-05	4.20003e-07	4.32856e-07	5.8615e-07	4.11227e-07	3.2843e-09	0.00542393	3.15539e-05	4.78027e-05	4.19208e-05	2.85456e-07	3.42836e-05	3.83719e-05	2.14906e-07	4.94252e-05	6.2318e-05	3.78892e-07	3.27557e-07	4.52467e-07	3.73716e-07	2.53053e-09	0.00996604	8.28554e-05	6.56746e-05	0.000129837	7.47056e-07	6.90029e-05	7.27033e-05	5.59054e-07	6.84948e-05	0.000147796	9.93704e-07	4.53499e-07	8.38944e-07	1.14492e-06	6.58757e-09	0.00931623	5.70214e-05	8.13208e-05	5.86648e-05	4.72179e-07	6.45314e-05	5.52333e-05	3.76886e-07	0.000124679	9.48707e-05	7.43332e-07	7.17336e-07	6.27619e-07	5.37905e-07	4.27346e-09	6.05596e-05	7.09137e-05	3.971e-07	6.61194e-05	6.51235e-05	4.15253e-07	5.1288e-07	5.70854e-07	4.01179e-07	3.19946e-09	6.20539e-05	6.46804e-05	3.94099e-07	0.000110986	0.000126194	8.45875e-07	7.45495e-07	9.34222e-07	7.17104e-07	5.68896e-09	4.12938e-07	4.68127e-07	3.8637e-07	2.61921e-09	6.29202e-07	7.66219e-07	7.0632e-07	4.80785e-09	8.54915e-07	1.17683e-06	8.49058e-07	6.58458e-09	4.9211e-09	6.76521e-09	5.59305e-09	4.81513e-09	3.78609e-11	0.340912	0.0527372	0.0583411	0.0260117	0.0257425	0.0253431	0.0351033	0.0513026	0.0361867	0.0485643	0.0268006	0.0257278	0.0255615	0.0317192	0.0599952	0.0273819	0.00668588	0.00393832	0.00523663	0.00502487	0.00458381	0.00396168	0.00505327	0.00488661	0.00465214	0.00401104	0.00507798	0.00647249	0.00436356	0.0019932	0.00272262	0.00477627	0.00205285	0.00194015	0.00191685	0.00206868	0.0026583	0.00361799	0.00491503	0.00382354	0.00204072	0.000511638	0.00050578	0.000545624	0.000298259	0.000404414	0.000415021	0.000481439	0.000374414	0.000363846	0.000153861	4.05796e-05	4.86143	#N/A	#N/A	#N/A	#N/A	#N/A	4.86143	#N/A	#N/A	#N/A	#N/A	#N/A	4.86143	#N/A	#N/A	#N/A	#N/A	#N/A	4.86143	#N/A	#N/A	#N/A	#N/A	#N/A	4.86143	#N/A	#N/A	#N/A	#N/A	#N/A	1	0.737285	1	0.340912	0.0788294
		ENSMUSG00000091443	0.783829	0.00457902	0.00677843	0.0096637	0.0144524	0.00528421	0.00591449	3.96762e-05	0.00647029	5.6407e-05	0.0120697	8.38447e-05	0.00863003	8.43902e-05	0.00592939	0.000124855	0.00522096	0.000178171	0.00660526	4.55748e-05	0.0105396	6.5149e-05	0.00473393	3.09108e-05	0.00607144	9.82256e-05	0.0086614	7.0674e-05	5.50897e-05	7.3169e-05	4.90293e-07	0.00558626	3.45793e-05	7.61265e-05	0.000109028	7.3042e-07	0.00464489	3.04848e-05	0.000106196	0.000119469	1.03949e-06	0.00436414	4.5545e-05	7.35495e-05	0.000222431	1.54421e-06	0.0124853	9.11612e-05	8.12952e-05	8.12432e-05	5.63718e-07	0.00776101	6.15896e-05	5.84054e-05	4.3969e-05	3.80789e-07	0.00599029	3.8626e-05	4.05988e-05	4.00683e-05	2.67031e-07	0.00534426	3.54892e-05	8.74654e-05	5.78339e-05	5.74261e-07	0.00453419	5.26822e-05	0.000122073	4.00865e-05	8.46341e-07	0.00499986	7.48216e-05	0.000196047	3.53001e-05	1.21095e-06	0.0043454	2.54943e-05	4.04593e-05	3.95754e-05	2.66494e-07	6.91651e-05	4.92463e-05	4.28527e-07	0.000134791	0.000159882	1.30181e-06	9.39878e-07	1.01577e-06	1.34867e-06	9.02492e-09	0.00970508	7.30518e-05	6.60122e-05	8.02763e-05	5.33473e-07	7.38906e-05	5.42594e-05	4.74993e-07	7.2479e-05	5.88852e-05	4.76247e-07	5.0249e-07	3.73304e-07	4.95696e-07	3.29978e-09	0.00454076	2.64692e-05	4.672e-05	4.58559e-05	3.08573e-07	0.000110464	7.3238e-05	7.13401e-07	3.59213e-05	3.75446e-05	2.34177e-07	7.4914e-07	5.08759e-07	7.43271e-07	4.9564e-09	0.00456218	2.92286e-05	6.58317e-05	4.99265e-05	4.36982e-07	0.000143944	0.00011488	1.1449e-06	3.14936e-05	3.12717e-05	2.06433e-07	1.0791e-06	7.11676e-07	8.17121e-07	7.07388e-09	0.00468445	4.35262e-05	5.59736e-05	9.37275e-05	6.5136e-07	0.000231346	8.05901e-05	1.69412e-06	4.39845e-05	2.94332e-05	3.07127e-07	1.5022e-06	4.97235e-07	1.50948e-06	1.04673e-08	0.00455502	2.73819e-05	3.95467e-05	3.80218e-05	2.54936e-07	5.60734e-05	3.74411e-05	3.26466e-07	8.29063e-05	6.69991e-05	5.49211e-07	5.77417e-07	4.26435e-07	5.67039e-07	3.81153e-09	0.000179479	0.000137981	1.35261e-06	5.93607e-05	7.52e-05	4.70304e-07	1.22281e-06	1.01345e-06	1.48999e-06	9.90829e-09	3.98309e-05	3.91686e-05	2.57155e-07	2.63606e-05	2.92987e-05	1.72173e-07	2.72416e-07	2.71638e-07	2.68952e-07	1.79919e-09	1.36248e-06	8.99886e-07	1.00263e-06	8.77148e-09	4.45961e-07	4.64846e-07	3.35805e-07	2.9021e-09	1.33817e-06	9.01841e-07	1.09295e-06	8.84381e-09	9.27146e-09	6.28111e-09	6.92906e-09	9.19438e-09	6.1241e-11	0.41851	0.0328495	0.0358326	0.0383497	0.0311723	0.0393336	0.0325069	0.031418	0.0326705	0.0347379	0.0350644	0.0313261	0.0400992	0.0320407	0.0312232	0.0317783	0.00294737	0.00289488	0.00244201	0.00304543	0.00267437	0.0024689	0.00298345	0.00271381	0.00308001	0.00263359	0.00246248	0.00277827	0.00267412	0.00286805	0.00285382	0.00291122	0.00308362	0.00316151	0.00310704	0.00292728	0.00242109	0.00258232	0.00233533	0.0024363	0.00236211	0.000236635	0.000232729	0.000219327	0.000215508	0.000229447	0.000184127	0.000226378	0.000236381	0.000201765	0.000238538	1.78551e-05	0.600138	#N/A	#N/A	#N/A	#N/A	#N/A	0.600138	#N/A	#N/A	#N/A	#N/A	#N/A	0.600138	#N/A	#N/A	#N/A	#N/A	#N/A	0.600138	#N/A	#N/A	#N/A	#N/A	#N/A	0.600138	#N/A	#N/A	#N/A	#N/A	#N/A	1	0.783829	1	0.41851	0.0409984
ENSMUSG00000038542	Pcid2	ENSMUSG00000038542	0.786301	0.00513859	0.00746928	0.01515	0.00727158	0.00580689	0.00707378	4.83512e-05	0.00896923	9.99414e-05	0.00514172	0.000142841	0.00527517	4.77729e-05	0.00918115	6.87153e-05	0.00561858	0.000140816	0.00900848	5.51469e-05	0.00512368	0.000111891	0.00537997	3.79343e-05	0.0091665	5.39942e-05	0.00549359	3.3892e-05	8.40718e-05	0.000136584	9.32959e-07	0.00757421	5.98025e-05	5.00731e-05	6.5144e-05	4.47036e-07	0.00478479	3.65676e-05	0.000101711	8.43617e-05	9.34313e-07	0.00439329	5.35546e-05	0.000176648	4.77679e-05	1.32058e-06	0.00439519	4.8621e-05	0.00017242	3.79816e-05	1.05469e-06	0.00492349	3.35451e-05	0.000103831	6.65317e-05	7.37855e-07	0.00815439	5.83286e-05	5.09946e-05	5.20804e-05	3.56844e-07	0.0068584	6.02112e-05	4.98387e-05	3.89302e-05	3.54621e-07	0.0122069	8.66183e-05	8.36182e-05	6.79915e-05	5.10092e-07	0.00483066	0.00017752	4.72484e-05	4.1501e-05	1.0457e-06	0.00440351	2.86741e-05	4.5492e-05	5.04881e-05	3.45298e-07	0.000145786	0.000104915	1.16136e-06	3.45223e-05	5.13257e-05	3.1669e-07	9.5811e-07	7.86303e-07	1.26455e-06	8.67234e-09	0.00471787	2.8739e-05	4.65379e-05	4.62048e-05	3.15284e-07	0.000156741	0.000102221	1.12645e-06	3.52541e-05	4.06287e-05	2.50267e-07	9.76684e-07	6.23451e-07	1.00569e-06	6.88608e-09	0.009849	7.94862e-05	6.50908e-05	8.20262e-05	5.63417e-07	7.53407e-05	6.03324e-05	5.44154e-07	6.27502e-05	5.5815e-05	4.42703e-07	4.69871e-07	3.69456e-07	4.82174e-07	3.31738e-09	0.00438647	3.14854e-05	0.000132228	0.000106512	1.1776e-06	4.57362e-05	3.43941e-05	3.10997e-07	3.84149e-05	3.53634e-05	2.69993e-07	9.6693e-07	7.50628e-07	6.29419e-07	6.93623e-09	0.00486692	4.59889e-05	0.00023489	6.02169e-05	1.66476e-06	4.06891e-05	5.97058e-05	4.46014e-07	6.45879e-05	3.24578e-05	3.95476e-07	1.60831e-06	1.30825e-06	3.54796e-07	9.80389e-09	0.00475073	3.17038e-05	4.17411e-05	4.34186e-05	2.96934e-07	0.000189343	0.000140233	1.54383e-06	4.48896e-05	6.47268e-05	3.99141e-07	1.24544e-06	9.92733e-07	1.59233e-06	1.09306e-08	4.3806e-05	2.94857e-05	2.6749e-07	5.74647e-05	4.94217e-05	3.89601e-07	4.29956e-07	3.2612e-07	4.2433e-07	2.90675e-09	5.83302e-05	5.49321e-05	4.16522e-07	3.00509e-05	3.25063e-05	2.11759e-07	3.65383e-07	3.36147e-07	3.71768e-07	2.5488e-09	1.45565e-06	1.15531e-06	9.64966e-07	1.05654e-08	1.20932e-06	1.07435e-06	7.80503e-07	8.5979e-09	3.28146e-07	2.54824e-07	3.81721e-07	2.35153e-09	9.04531e-09	7.06943e-09	5.86476e-09	9.361e-09	6.43633e-11	0.269577	0.0256693	0.022749	0.0257856	0.0308824	0.020237	0.0383053	0.0203649	0.0479234	0.0213632	0.0493179	0.0260511	0.0299419	0.115231	0.0313077	0.0941914	0.00202559	0.00284979	0.00214892	0.0020253	0.00285124	0.00357709	0.0023975	0.00239187	0.00356224	0.00856819	0.00730464	0.0036703	0.0112446	0.00370201	0.00861725	0.00247902	0.00720541	0.00212925	0.00265139	0.00840861	0.00864476	0.00775548	0.00276717	0.00856635	0.00773342	0.000212121	0.000265889	0.000835939	0.000643168	0.000577159	0.000638432	0.000275488	0.000840627	0.000842307	0.000630107	6.26787e-05	9.17196	#N/A	#N/A	#N/A	#N/A	#N/A	9.17196	#N/A	#N/A	#N/A	#N/A	#N/A	9.17196	#N/A	#N/A	#N/A	#N/A	#N/A	9.17196	#N/A	#N/A	#N/A	#N/A	#N/A	9.17196	#N/A	#N/A	#N/A	#N/A	#N/A	1	0.786301	1	0.269577	0.0262363	ENSMUSG00000038542
ENSMUSG00000091784	Gm17022	ENSMUSG00000091784	0.7909	0.00453466	0.00527067	0.00454298	0.00800317	0.0120632	0.0044865	3.0241e-05	0.00465386	2.60511e-05	0.00463764	3.04367e-05	0.00615729	4.58935e-05	0.00672718	5.36367e-05	0.00558767	4.60368e-05	0.0127617	8.07243e-05	0.00637695	6.93357e-05	0.00608878	6.97243e-05	0.0105185	0.000122291	0.0044765	2.66048e-05	3.10976e-05	2.57911e-05	1.74663e-07	0.00546708	3.85938e-05	4.11711e-05	4.54864e-05	3.07796e-07	0.00527273	3.20145e-05	3.53996e-05	4.71408e-05	2.64033e-07	0.005099	3.69364e-05	3.88988e-05	4.71346e-05	3.10251e-07	0.00756123	4.29528e-05	7.39981e-05	7.09676e-05	4.66495e-07	0.00518558	3.66348e-05	3.49734e-05	7.14023e-05	4.0082e-07	0.00731096	7.36812e-05	4.05781e-05	6.82338e-05	4.6696e-07	0.00675375	6.07925e-05	6.16438e-05	9.42572e-05	7.06902e-07	0.0116326	7.01485e-05	0.000130483	0.000102794	8.23052e-07	0.00625081	6.03957e-05	6.46907e-05	8.50248e-05	7.03903e-07	0.00480204	2.92308e-05	3.49261e-05	3.16929e-05	2.1178e-07	3.15131e-05	3.96787e-05	2.232e-07	3.61983e-05	4.54134e-05	2.70442e-07	2.37998e-07	3.16839e-07	2.6187e-07	1.78068e-09	0.00594601	4.34923e-05	3.47764e-05	3.61985e-05	2.46935e-07	4.21752e-05	7.57468e-05	4.27339e-07	3.57044e-05	6.83207e-05	4.10449e-07	2.3432e-07	4.79072e-07	3.92458e-07	2.699e-09	0.00761176	6.7202e-05	4.4965e-05	5.9437e-05	4.0574e-07	7.44334e-05	0.000100167	7.53437e-07	5.1749e-05	8.30325e-05	5.94689e-07	4.13161e-07	6.32983e-07	6.93035e-07	4.7615e-09	0.00531333	3.59631e-05	3.87747e-05	6.22234e-05	3.49115e-07	5.25681e-05	4.97551e-05	3.71686e-07	4.30525e-05	8.06399e-05	4.9096e-07	3.54589e-07	5.4227e-07	7.24538e-07	4.06954e-09	0.00715814	4.15209e-05	6.73362e-05	6.17196e-05	4.04914e-07	7.71705e-05	5.49841e-05	4.38245e-07	8.8823e-05	7.76785e-05	5.64429e-07	7.57932e-07	5.94831e-07	7.22663e-07	4.76416e-09	0.0058758	4.12086e-05	3.52812e-05	3.53721e-05	2.39058e-07	4.39221e-05	6.89668e-05	3.89085e-07	3.95753e-05	5.94897e-05	3.56926e-07	2.59515e-07	4.16017e-07	3.41509e-07	2.34243e-09	6.05345e-05	5.92132e-05	4.43943e-07	4.4457e-05	4.43687e-05	3.16083e-07	3.54576e-07	3.36286e-07	3.67923e-07	2.51979e-09	5.13713e-05	8.44079e-05	5.12341e-07	3.92486e-05	7.30583e-05	4.4893e-07	2.84601e-07	5.36405e-07	4.81021e-07	3.26189e-09	4.30083e-07	5.81481e-07	7.75411e-07	4.37749e-09	2.99218e-07	4.78919e-07	6.09878e-07	3.44189e-09	3.63073e-07	5.56037e-07	6.94359e-07	4.18002e-09	2.3898e-09	3.66186e-09	4.89e-09	3.99197e-09	2.75665e-11	0.395791	0.0321091	0.0329558	0.0308054	0.0434022	0.0294363	0.034894	0.0296182	0.0315476	0.0535475	0.032504	0.0301565	0.0381814	0.029606	0.0416301	0.0346161	0.0025839	0.00260487	0.00238909	0.00248766	0.0026862	0.00330319	0.0039822	0.00409329	0.00288991	0.00250198	0.00310062	0.00314819	0.00274192	0.00323703	0.00237793	0.00404885	0.00287756	0.0023017	0.00346873	0.00263622	0.00333238	0.00402547	0.00367352	0.00259522	0.00342872	0.000200725	0.000304384	0.000234482	0.000248737	0.000301532	0.000273568	0.000309109	0.000218088	0.000307517	0.000261233	2.30194e-05	3.20219	#N/A	#N/A	#N/A	#N/A	#N/A	3.20219	#N/A	#N/A	#N/A	#N/A	#N/A	3.20219	#N/A	#N/A	#N/A	#N/A	#N/A	3.20219	#N/A	#N/A	#N/A	#N/A	#N/A	3.20219	#N/A	#N/A	#N/A	#N/A	#N/A	1	0.7909	1	0.395791	0.018199	ENSMUSG00000091784
ENSMUSG00000031446	Cul4a	ENSMUSG00000031446	0.44505	0.00398405	0.0380563	0.00426193	0.00461105	0.00715608	0.0162813	0.000331268	0.00627206	3.88657e-05	0.00664074	0.000353076	0.0075101	4.16238e-05	0.0158396	0.000391089	0.00679674	4.43894e-05	0.0833725	0.000610663	0.00419174	6.86243e-05	0.00696021	6.37957e-05	0.00763939	7.36749e-05	0.00844298	5.83946e-05	0.000505502	0.000152621	3.12592e-06	0.01728	0.000141659	0.000618935	0.000168574	3.43066e-06	0.0109235	6.19492e-05	7.36473e-05	6.57882e-05	4.08433e-07	0.00933041	0.000566852	0.000151919	6.83679e-05	3.64532e-06	0.0172595	0.000356991	0.000780313	0.000106699	5.67324e-06	0.00617751	3.74918e-05	6.69981e-05	0.000100925	6.23259e-07	0.0456086	0.000726116	0.000590836	0.000257959	5.2933e-06	0.0104509	6.90613e-05	7.2147e-05	0.000119413	6.62393e-07	0.0441465	0.000637932	0.000850908	0.000257563	6.23436e-06	0.00695614	7.42813e-05	4.32938e-05	0.000108296	7.10362e-07	0.0135374	8.34965e-05	0.000882372	0.000246766	5.01884e-06	0.000166555	0.000223974	1.38438e-06	0.000109357	8.75406e-05	6.06e-07	5.8719e-06	5.25232e-06	1.58763e-06	3.254e-08	0.0186616	0.000150506	0.000515353	0.000152206	3.10378e-06	0.000427521	0.00112269	6.91473e-06	0.000103494	0.000134679	9.3434e-07	5.50683e-06	8.1162e-06	2.42161e-06	5.00198e-08	0.0418361	0.000393198	0.000863916	0.00027077	5.60188e-06	0.000468777	0.00134708	7.47041e-06	0.000247873	0.000276588	2.29384e-06	6.07325e-06	9.82304e-06	2.65349e-06	5.44648e-08	0.0108596	6.29404e-05	0.000102299	0.000110816	6.84822e-07	6.42395e-05	7.044e-05	3.9053e-07	0.000106654	0.000173805	9.82979e-07	6.98272e-07	1.17254e-06	1.05229e-06	6.51046e-09	0.0199594	0.000582074	0.000424278	0.000112282	6.00444e-06	0.000176492	0.000149799	3.65638e-06	0.00123389	0.000150446	9.01428e-06	8.00398e-06	2.47382e-06	1.0914e-06	5.81984e-08	0.025498	0.000177352	0.00088974	0.000249686	5.11689e-06	0.000402635	0.000625433	3.85089e-06	0.000152676	0.000143012	9.96551e-07	8.18289e-06	8.70449e-06	2.57595e-06	5.36818e-08	0.000192148	0.000279842	1.55132e-06	0.000220078	0.00016246	1.3385e-06	5.31232e-06	5.78002e-06	1.57075e-06	3.20395e-08	0.000684022	0.00193077	1.09328e-05	0.00014604	0.00021636	1.3406e-06	8.82682e-06	1.4014e-05	3.8754e-06	7.94756e-08	4.41543e-06	1.28945e-05	1.15935e-05	7.15363e-08	2.38983e-06	2.66941e-06	3.64486e-06	2.24503e-08	1.06585e-06	1.73779e-06	1.38756e-06	9.63482e-09	5.68784e-08	9.33103e-08	8.38035e-08	2.5031e-08	5.17428e-10	0.299733	0.0382594	0.0667338	0.0234211	0.0282168	0.0237762	0.0402428	0.0339148	0.0230086	0.102178	0.0233073	0.0223694	0.0338319	0.0254292	0.0664712	0.0304094	0.00640927	0.00338559	0.00331416	0.00497073	0.00574946	0.00314835	0.00823615	0.00883463	0.00525358	0.00286606	0.00505242	0.00808657	0.00548814	0.00211925	0.00190112	0.00840681	0.00262814	0.00179813	0.00264297	0.0022644	0.00310226	0.00761038	0.00495341	0.00278689	0.00254557	0.000483954	0.000711294	0.000613337	0.000260858	0.000638994	0.000376564	0.000728878	0.000409962	0.000658414	0.000205037	5.53245e-05	10.8961	#N/A	#N/A	#N/A	#N/A	#N/A	10.8961	#N/A	#N/A	#N/A	#N/A	#N/A	10.8961	#N/A	#N/A	#N/A	#N/A	#N/A	10.8961	#N/A	#N/A	#N/A	#N/A	#N/A	10.8961	#N/A	#N/A	#N/A	#N/A	#N/A	1	0.44505	1	0.299733	0.0795717	ENSMUSG00000031446
		ENSMUSG00000098532	0.850377	0.00491184	0.00469825	0.00473163	0.00471341	0.00480959	0.00480554	2.71411e-05	0.00477477	2.73343e-05	0.00472045	2.61421e-05	0.0048418	2.72308e-05	0.00470378	2.60412e-05	0.00469752	2.62267e-05	0.0047567	2.65721e-05	0.00474475	2.67617e-05	0.00476136	2.77727e-05	0.00478021	2.66589e-05	0.00474825	2.728e-05	2.63822e-05	2.674e-05	1.51041e-07	0.00479168	2.71664e-05	2.67521e-05	2.66382e-05	1.50469e-07	0.00475486	2.71327e-05	2.69414e-05	2.64695e-05	1.51543e-07	0.00469857	2.59534e-05	2.61726e-05	2.6165e-05	1.44902e-07	0.00473327	2.6214e-05	2.64673e-05	2.66972e-05	1.47855e-07	0.00470296	2.7388e-05	2.64926e-05	2.70033e-05	1.54556e-07	0.00473659	2.74605e-05	2.63068e-05	2.71758e-05	1.53459e-07	0.00477489	2.76214e-05	2.6392e-05	2.73772e-05	1.53974e-07	0.0047524	2.64103e-05	2.63652e-05	2.66047e-05	1.47286e-07	0.00473138	2.65996e-05	2.62982e-05	2.65688e-05	1.48339e-07	0.00473864	2.71415e-05	2.62713e-05	2.65456e-05	1.49925e-07	2.66615e-05	2.641e-05	1.51181e-07	2.68826e-05	2.63211e-05	1.51244e-07	1.48859e-07	1.46253e-07	1.48229e-07	8.37385e-10	0.00469898	2.7327e-05	2.59838e-05	2.68046e-05	1.51333e-07	2.63545e-05	2.67023e-05	1.52818e-07	2.64322e-05	2.68536e-05	1.54242e-07	1.46374e-07	1.49199e-07	1.51219e-07	8.54013e-10	0.00475214	2.74458e-05	2.63814e-05	2.70175e-05	1.52627e-07	2.62538e-05	2.70746e-05	1.52239e-07	2.63365e-05	2.70967e-05	1.53611e-07	1.45817e-07	1.51263e-07	1.50646e-07	8.5079e-10	0.00471552	2.73222e-05	2.65683e-05	2.68511e-05	1.53724e-07	2.60678e-05	2.70064e-05	1.51832e-07	2.63018e-05	2.68891e-05	1.53417e-07	1.4685e-07	1.52338e-07	1.49699e-07	8.5689e-10	0.00472394	2.61402e-05	2.64441e-05	2.65371e-05	1.46962e-07	2.62348e-05	2.62457e-05	1.45293e-07	2.62766e-05	2.65745e-05	1.46788e-07	1.46704e-07	1.48035e-07	1.47984e-07	8.19555e-10	0.00470913	2.72771e-05	2.60532e-05	2.6734e-05	1.50972e-07	2.64411e-05	2.66855e-05	1.52741e-07	2.65077e-05	2.66985e-05	1.53422e-07	1.46792e-07	1.4836e-07	1.50347e-07	8.49439e-10	2.60454e-05	2.69435e-05	1.51495e-07	2.60138e-05	2.67308e-05	1.5148e-07	1.44025e-07	1.49215e-07	1.4858e-07	8.38955e-10	2.61651e-05	2.65919e-05	1.51692e-07	2.63081e-05	2.67982e-05	1.53465e-07	1.45319e-07	1.48563e-07	1.5012e-07	8.47707e-10	1.46079e-07	1.50653e-07	1.48027e-07	8.4723e-10	1.46539e-07	1.50772e-07	1.49365e-07	8.5485e-10	1.46517e-07	1.51998e-07	1.48862e-07	8.5516e-10	8.11363e-10	8.41696e-10	8.27124e-10	8.38284e-10	4.73485e-12	0.441229	0.0331308	0.0331648	0.0328139	0.0330613	0.0327892	0.0331643	0.0329054	0.0327694	0.0336245	0.032878	0.0328147	0.0329453	0.0328212	0.0333736	0.0329004	0.00248009	0.00247001	0.00246347	0.00246445	0.00247707	0.00247296	0.00250279	0.00249935	0.0024653	0.00246255	0.00248161	0.00248944	0.00246727	0.00245716	0.00243862	0.00250282	0.00244971	0.00243923	0.00245948	0.00244698	0.00247109	0.00249884	0.00248371	0.00244752	0.00246015	0.000184488	0.000186034	0.000185106	0.000184037	0.000186101	0.000184688	0.000186038	0.000183319	0.000185742	0.000182875	1.38332e-05	-2.29074	#N/A	#N/A	#N/A	#N/A	#N/A	-2.29074	#N/A	#N/A	#N/A	#N/A	#N/A	-2.29074	#N/A	#N/A	#N/A	#N/A	#N/A	-2.29074	#N/A	#N/A	#N/A	#N/A	#N/A	-2.29074	#N/A	#N/A	#N/A	#N/A	#N/A	1	0.850377	1	0.441229	0.268545
ENSMUSG00000031447	Lamp1	ENSMUSG00000031447	0.210292	0.00260174	0.00473928	0.0152895	0.00490445	0.00231508	0.0100916	5.85224e-05	0.00756445	0.000190101	0.0120195	0.00033157	0.00893507	6.12358e-05	0.017064	0.000109201	0.0254708	0.00036268	0.00532436	5.21525e-05	0.0207605	0.000168534	0.00320492	2.8638e-05	0.00763649	5.39978e-05	0.01531	0.00014893	0.000161108	0.000714985	4.10913e-06	0.0333458	0.000211616	0.000194709	0.000235534	1.36044e-06	0.0253275	0.000321955	0.00067903	0.000181262	4.55293e-06	0.0436058	0.000561824	0.00122623	0.000280965	7.76639e-06	0.022727	0.000455365	0.000380755	0.000132452	3.65332e-06	0.0148522	0.000259263	0.000239852	8.33504e-05	2.09504e-06	0.00970284	6.51101e-05	7.06972e-05	0.00011104	6.43914e-07	0.0118149	9.48642e-05	7.55016e-05	9.83789e-05	6.74156e-07	0.0208473	0.000171017	0.000122849	0.000187849	1.20181e-06	0.0461577	0.000561542	0.000491161	0.000280621	3.99811e-06	0.0608521	0.000546825	0.000540858	0.00122968	7.08311e-06	0.00244884	0.000602327	1.52741e-05	0.000512092	0.000362312	3.51345e-06	1.42199e-05	3.80981e-06	1.69666e-05	9.71437e-08	0.0270632	0.000280815	0.000316816	0.000984658	5.67023e-06	0.000707263	0.000185163	4.6762e-06	0.000183623	0.000168652	1.64086e-06	5.08576e-06	1.77446e-06	7.87663e-06	4.52672e-08	0.0367653	0.000256474	0.000257239	0.000366291	2.12039e-06	0.000226489	0.000219426	1.51595e-06	0.00025816	0.000367057	2.3293e-06	1.64471e-06	2.143e-06	2.59212e-06	1.49716e-08	0.0466	0.000581779	0.000900188	0.000278697	7.01058e-06	0.000355384	0.000915743	6.19263e-06	0.00039544	0.000279047	3.54716e-06	5.75181e-06	7.48555e-06	1.99751e-06	5.01845e-08	0.0765331	0.00101972	0.00150791	0.000438387	1.20975e-05	0.000531213	0.00167269	1.06402e-05	0.000633938	0.000480433	6.18739e-06	8.93329e-06	1.35158e-05	3.09643e-06	8.55798e-08	0.100379	0.00095463	0.000995379	0.00222423	1.28206e-05	0.00273175	0.000737487	1.86341e-05	0.000678601	0.000560867	5.45404e-06	1.88379e-05	5.89529e-06	2.62372e-05	1.50537e-07	0.000640269	0.000968056	6.62495e-06	0.00118323	0.00333665	2.09311e-05	7.48234e-06	1.9403e-05	2.33093e-05	1.33719e-07	0.00118091	0.000615992	7.91988e-06	0.000666594	0.00067038	6.02441e-06	8.53326e-06	5.9566e-06	1.35436e-05	7.80092e-08	1.67949e-05	1.63865e-05	4.38739e-06	1.10759e-07	1.9086e-05	2.69887e-05	6.63661e-06	1.68329e-07	4.33622e-06	5.64376e-06	3.99174e-06	3.87165e-08	1.20368e-07	1.56698e-07	4.1967e-08	1.86946e-07	1.07034e-09	0.0119619	0.00106397	0.575903	0.00104424	0.00230585	0.0153249	0.00139086	0.0136937	0.00338822	0.0033383	0.00327443	0.00483146	0.00171772	0.00823156	0.00172774	0.00124182	0.0437998	0.000103555	0.0010692	0.0451622	0.0476934	0.000274977	0.000248229	0.0492147	0.0446498	0.000624599	0.00012901	0.0435088	0.042807	0.000275764	0.000649503	0.000250078	0.000129306	0.00123384	0.00127898	0.00114329	0.000706689	0.00025101	0.00112517	0.0010297	0.000379868	0.00354976	0.00366231	0.00326448	5.26375e-05	1.86815e-05	8.41525e-05	0.00370081	0.00338381	0.00373103	9.66803e-05	0.000277718	12.1368	#N/A	#N/A	#N/A	#N/A	#N/A	11.8785	#N/A	#N/A	#N/A	#N/A	#N/A	12.1368	#N/A	#N/A	#N/A	#N/A	#N/A	12.1368	#N/A	#N/A	#N/A	#N/A	#N/A	12.1368	#N/A	#N/A	#N/A	#N/A	#N/A	1	0.210292	3	0.575903	0.0194571	ENSMUSG00000031447
ENSMUSG00000038515	Grtp1	ENSMUSG00000038515	0.803207	0.00680512	0.00690355	0.0045061	0.00528766	0.00682857	0.00635507	5.87371e-05	0.00519901	3.81582e-05	0.00600023	3.87198e-05	0.00681632	4.39268e-05	0.00745477	4.52161e-05	0.00505036	2.96922e-05	0.00491778	5.8736e-05	0.00514803	3.8297e-05	0.00898796	5.81356e-05	0.00578158	4.46991e-05	0.00577151	5.09657e-05	4.4819e-05	3.5644e-05	3.29283e-07	0.00752108	6.17179e-05	5.84316e-05	4.17191e-05	3.77295e-07	0.00582185	4.23333e-05	3.82615e-05	3.37781e-05	2.46485e-07	0.00678565	4.32845e-05	4.18599e-05	3.93925e-05	2.53821e-07	0.00480419	4.43143e-05	2.75859e-05	5.09836e-05	3.29328e-07	0.00659276	4.38377e-05	5.03852e-05	4.43299e-05	3.25882e-07	0.00624008	4.14827e-05	7.76019e-05	5.43842e-05	5.02165e-07	0.00807717	4.86665e-05	5.80686e-05	5.78651e-05	3.73229e-07	0.00571435	4.96222e-05	3.25273e-05	6.30161e-05	3.82559e-07	0.0051629	3.24411e-05	3.36776e-05	4.27817e-05	2.50912e-07	0.00680332	5.66194e-05	4.9992e-05	3.9879e-05	3.64386e-07	4.22282e-05	4.75254e-05	3.46303e-07	5.08723e-05	3.78055e-05	3.28155e-07	3.27892e-07	2.89728e-07	2.34208e-07	2.1165e-09	0.00566322	4.06687e-05	5.69251e-05	4.08398e-05	3.78961e-07	3.4993e-05	3.17532e-05	2.32572e-07	6.72611e-05	4.92742e-05	4.35155e-07	4.34931e-07	3.82448e-07	3.04929e-07	2.81432e-09	0.00704673	4.7489e-05	6.94664e-05	4.56841e-05	4.19529e-07	4.10211e-05	4.17656e-05	2.68904e-07	8.1671e-05	6.39322e-05	5.24288e-07	4.98938e-07	4.96418e-07	3.55009e-07	3.20845e-09	0.00664298	4.36411e-05	4.53087e-05	3.72637e-05	2.72914e-07	4.26254e-05	4.35596e-05	2.81285e-07	5.59282e-05	4.9467e-05	3.60386e-07	3.25754e-07	3.24701e-07	2.86413e-07	2.09358e-09	0.00547522	4.43685e-05	3.20745e-05	4.31451e-05	2.78357e-07	3.16431e-05	4.74681e-05	2.88445e-07	3.09944e-05	5.74167e-05	3.66959e-07	1.82636e-07	3.53723e-07	3.32834e-07	2.14675e-09	0.00640794	4.58076e-05	5.71966e-05	4.07899e-05	3.76661e-07	3.95443e-05	3.6536e-05	2.66378e-07	6.03523e-05	4.14626e-05	3.64144e-07	3.89569e-07	3.20811e-07	2.56273e-07	2.3521e-09	3.7075e-05	4.07383e-05	2.62641e-07	5.99669e-05	4.79878e-05	3.95062e-07	3.66251e-07	3.73984e-07	2.66417e-07	2.41994e-09	3.91902e-05	3.56482e-05	2.5861e-07	7.48309e-05	5.7824e-05	4.81426e-07	4.81567e-07	4.25097e-07	3.40049e-07	3.10452e-09	2.30245e-07	2.34412e-07	2.07218e-07	1.50872e-09	4.58143e-07	3.58834e-07	4.02918e-07	2.94084e-09	4.33473e-07	4.31626e-07	3.20948e-07	2.78679e-09	2.79817e-09	2.78476e-09	2.45881e-09	1.99228e-09	1.79924e-11	0.30529	0.0229267	0.0347945	0.0298138	0.043457	0.0276368	0.0297486	0.0228216	0.0407168	0.0233549	0.0777881	0.0226925	0.0241416	0.100131	0.0334295	0.0479206	0.00259131	0.00234537	0.00170678	0.00295698	0.00280882	0.00356921	0.00179445	0.0039954	0.00350751	0.00852195	0.00359979	0.00600318	0.00756342	0.00595406	0.00744588	0.00270958	0.00392219	0.00236386	0.0032805	0.00693323	0.0082854	0.0036935	0.00356877	0.00437453	0.00511165	0.000221143	0.000307119	0.000644031	0.000652516	0.000291535	0.000384101	0.000459558	0.000562437	0.000625922	0.00053068	4.93105e-05	6.50753	#N/A	#N/A	#N/A	#N/A	#N/A	6.50753	#N/A	#N/A	#N/A	#N/A	#N/A	6.50753	#N/A	#N/A	#N/A	#N/A	#N/A	6.50753	#N/A	#N/A	#N/A	#N/A	#N/A	6.50753	#N/A	#N/A	#N/A	#N/A	#N/A	1	0.803207	1	0.30529	0.0393429	ENSMUSG00000038515
		ENSMUSG00000088054	0.851327	0.00471335	0.00470408	0.00471406	0.00472141	0.00472024	0.00470679	2.60433e-05	0.00472682	2.61008e-05	0.00470503	2.60477e-05	0.00471955	2.61373e-05	0.0047167	2.60888e-05	0.00472037	2.61431e-05	0.00470857	2.60821e-05	0.00473137	2.61374e-05	0.00472792	2.6132e-05	0.00471522	2.61797e-05	0.00471553	2.60505e-05	2.61177e-05	2.60639e-05	1.44218e-07	0.00471579	2.61122e-05	2.60777e-05	2.61022e-05	1.44422e-07	0.00472808	2.61331e-05	2.61349e-05	2.62113e-05	1.44735e-07	0.00471481	2.60828e-05	2.61172e-05	2.6093e-05	1.44456e-07	0.00471768	2.61433e-05	2.60733e-05	2.60874e-05	1.44423e-07	0.00474151	2.61949e-05	2.61808e-05	2.62067e-05	1.4471e-07	0.00471657	2.60688e-05	2.61241e-05	2.60967e-05	1.44391e-07	0.00472319	2.61031e-05	2.62201e-05	2.6169e-05	1.4492e-07	0.00471118	2.60545e-05	2.61136e-05	2.61529e-05	1.4466e-07	0.00472626	2.6109e-05	2.62407e-05	2.61739e-05	1.44961e-07	0.00472124	2.61029e-05	2.61247e-05	2.60975e-05	1.44397e-07	2.61137e-05	2.61862e-05	1.44596e-07	2.60844e-05	2.61493e-05	1.44455e-07	1.44406e-07	1.4483e-07	1.44537e-07	7.99725e-10	0.00472799	2.61201e-05	2.6199e-05	2.61591e-05	1.44737e-07	2.61182e-05	2.61439e-05	1.44363e-07	2.61304e-05	2.61448e-05	1.44431e-07	1.44661e-07	1.44803e-07	1.44511e-07	7.99578e-10	0.00471753	2.6082e-05	2.60979e-05	2.60682e-05	1.44232e-07	2.61567e-05	2.61041e-05	1.44563e-07	2.61941e-05	2.61479e-05	1.44777e-07	1.4488e-07	1.44595e-07	1.44732e-07	8.00757e-10	0.00473598	2.61651e-05	2.61545e-05	2.61771e-05	1.44546e-07	2.62945e-05	2.62315e-05	1.45264e-07	2.62151e-05	2.62158e-05	1.44897e-07	1.45189e-07	1.44913e-07	1.4533e-07	8.0249e-10	0.00471876	2.61153e-05	2.6087e-05	2.60591e-05	1.44267e-07	2.61637e-05	2.62139e-05	1.44995e-07	2.61084e-05	2.61426e-05	1.44626e-07	1.44597e-07	1.44813e-07	1.44683e-07	8.00993e-10	0.00472756	2.61246e-05	2.61684e-05	2.613e-05	1.44573e-07	2.61234e-05	2.61563e-05	1.44432e-07	2.61042e-05	2.61154e-05	1.44267e-07	1.44516e-07	1.44641e-07	1.4435e-07	7.9868e-10	2.62192e-05	2.61555e-05	1.44844e-07	2.62687e-05	2.62102e-05	1.45122e-07	1.45291e-07	1.4494e-07	1.45073e-07	8.02653e-10	2.61521e-05	2.61514e-05	1.44542e-07	2.61843e-05	2.61779e-05	1.44727e-07	1.44851e-07	1.44854e-07	1.44705e-07	8.00618e-10	1.44839e-07	1.44556e-07	1.44974e-07	8.00525e-10	1.45046e-07	1.44794e-07	1.45187e-07	8.01701e-10	1.44909e-07	1.44633e-07	1.4499e-07	8.00943e-10	8.02242e-10	8.00702e-10	8.03019e-10	8.01428e-10	4.43412e-12	0.442964	0.0329261	0.0329554	0.0329337	0.0329136	0.0329541	0.0329278	0.0329222	0.0329168	0.0329442	0.0329296	0.0329267	0.0329517	0.0329255	0.0329287	0.0329354	0.00244998	0.00244794	0.0024473	0.00244952	0.0024493	0.00244644	0.00244935	0.002449	0.00244989	0.00244757	0.00244807	0.00244948	0.00244975	0.00244726	0.00244743	0.00244881	0.00244925	0.00244922	0.00244912	0.00244948	0.00244675	0.00244887	0.00244665	0.0024474	0.00244727	0.000182088	0.00018208	0.000182107	0.000181898	0.000182057	0.000181895	0.000182038	0.000182096	0.000182044	0.000182039	1.35337e-05	-2.39503	#N/A	#N/A	#N/A	#N/A	#N/A	-2.39503	#N/A	#N/A	#N/A	#N/A	#N/A	-2.39503	#N/A	#N/A	#N/A	#N/A	#N/A	-2.39503	#N/A	#N/A	#N/A	#N/A	#N/A	-2.39503	#N/A	#N/A	#N/A	#N/A	#N/A	1	0.851327	1	0.442964	0.0259413
		ENSMUSG00000099338	0.797973	0.00771687	0.0116117	0.00441888	0.0044445	0.00817979	0.00311574	0.00011228	0.0060596	4.26568e-05	0.0084169	6.45499e-05	0.00572825	4.30414e-05	0.00618134	6.47314e-05	0.0044442	2.46112e-05	0.00653433	0.000120176	0.00534095	4.52582e-05	0.0137597	7.80248e-05	0.00551694	4.55445e-05	0.00498049	7.77745e-05	8.26038e-05	1.73077e-05	6.20717e-07	0.00494468	5.90207e-05	8.3965e-05	1.73465e-05	6.26022e-07	0.00535699	4.29795e-05	3.16822e-05	3.37983e-05	2.37922e-07	0.00580746	6.42417e-05	3.4249e-05	4.69645e-05	3.59901e-07	0.00588279	7.47227e-05	3.6431e-05	8.81191e-05	6.68167e-07	0.00892116	5.34039e-05	7.5962e-05	6.14345e-05	4.30824e-07	0.00701519	5.91014e-05	0.000202409	1.73461e-05	1.14203e-06	0.00838424	5.24245e-05	7.67017e-05	5.83724e-05	4.34959e-07	0.00561025	8.16615e-05	3.64448e-05	6.3988e-05	6.6995e-07	0.00493505	3.05475e-05	2.97542e-05	4.55096e-05	2.51956e-07	0.00468009	5.49329e-05	7.59734e-05	1.73291e-05	6.21571e-07	2.73873e-05	4.55465e-05	3.26033e-07	6.02176e-05	1.7549e-05	4.33823e-07	4.65989e-07	4.6028e-07	9.63989e-08	3.46099e-09	0.00563421	5.40709e-05	0.000120467	1.57661e-05	7.40717e-07	3.87954e-05	4.52506e-05	3.27254e-07	0.000139634	1.7424e-05	7.98942e-07	1.1174e-06	8.41859e-07	9.58816e-08	6.30837e-09	0.00599375	5.12774e-05	0.000123478	1.52754e-05	7.72617e-07	3.90953e-05	4.62283e-05	3.29575e-07	0.000105898	5.10037e-05	6.00818e-07	1.12784e-06	8.63356e-07	9.66151e-08	6.36396e-09	0.00693711	4.81688e-05	4.63122e-05	4.12156e-05	2.8915e-07	4.97968e-05	3.85648e-05	2.98181e-07	7.65448e-05	5.45131e-05	4.34261e-07	4.23432e-07	3.22555e-07	3.42489e-07	2.40143e-09	0.00520386	7.13314e-05	3.11747e-05	5.98528e-05	4.54796e-07	3.28209e-05	4.07603e-05	4.16301e-07	3.62167e-05	6.03753e-05	6.64091e-07	2.03233e-07	3.5437e-07	4.91854e-07	3.72555e-09	0.00528918	4.8538e-05	9.75791e-05	1.63178e-05	6.92658e-07	3.31801e-05	3.97883e-05	2.83481e-07	8.70917e-05	1.53465e-05	5.40924e-07	6.83677e-07	5.6933e-07	8.45122e-08	4.27386e-09	3.13929e-05	4.19283e-05	3.01544e-07	6.67869e-05	1.54878e-05	4.02192e-07	6.71159e-07	5.42463e-07	8.7716e-08	4.12796e-09	3.89515e-05	4.21307e-05	3.27472e-07	9.85917e-05	4.83213e-05	5.61049e-07	1.11934e-06	7.79432e-07	9.64939e-08	6.31434e-09	5.40336e-08	2.57137e-07	2.52177e-07	4.76803e-10	5.8421e-07	2.82396e-07	4.65013e-07	3.31539e-09	7.7851e-07	6.25775e-07	9.67894e-08	4.45584e-09	6.22552e-09	4.78996e-09	4.6891e-09	5.32551e-10	3.51518e-11	0.336044	0.0523657	0.0265863	0.0443274	0.0250221	0.0278426	0.0259353	0.0552516	0.0321011	0.0265504	0.0432345	0.0294313	0.0269018	0.0263854	0.0824475	0.0363136	0.00394024	0.00527037	0.00567204	0.00435241	0.0022027	0.00392579	0.00389156	0.00200749	0.00239631	0.00475114	0.00654088	0.00617211	0.00273373	0.00371657	0.00337009	0.00691738	0.00392995	0.00329538	0.00208517	0.00355039	0.00196913	0.00269955	0.00664568	0.00438489	0.00272355	0.000443423	0.000293799	0.000489287	0.000401274	0.000545234	0.000525491	0.000520916	0.000345505	0.000203855	0.000304823	4.10604e-05	-0.233793	#N/A	#N/A	#N/A	#N/A	#N/A	-0.233793	#N/A	#N/A	#N/A	#N/A	#N/A	-0.233793	#N/A	#N/A	#N/A	#N/A	#N/A	-0.233793	#N/A	#N/A	#N/A	#N/A	#N/A	-0.233793	#N/A	#N/A	#N/A	#N/A	#N/A	1	0.797973	1	0.336044	0.200346
		ENSMUSG00000031448	0.49904	0.00278322	0.0591956	0.00288366	0.00617956	0.00855059	0.00660735	0.000330206	0.00281892	1.60802e-05	0.00501885	0.000345134	0.00500565	3.44511e-05	0.0597789	0.000732162	0.00435119	3.59067e-05	0.0287128	0.00101128	0.00593941	5.0057e-05	0.00682136	4.76574e-05	0.0160766	0.000117675	0.00413215	2.79935e-05	0.000337103	3.8228e-05	1.9248e-06	0.0148081	0.00033323	0.000593318	8.22862e-05	4.08224e-06	0.00424208	2.42588e-05	2.90114e-05	3.49589e-05	2.00161e-07	0.0104383	0.00052774	0.000352023	6.21149e-05	4.29471e-06	0.00980952	0.000727359	0.000168708	8.58744e-05	5.97736e-06	0.00533846	3.31058e-05	3.97191e-05	4.84459e-05	2.78998e-07	0.0144532	0.000160045	0.000807798	0.000114906	5.63665e-06	0.013327	8.96029e-05	9.02456e-05	9.0117e-05	6.55845e-07	0.0675084	0.00190184	0.000394221	0.00123242	1.39363e-05	0.0108988	9.45723e-05	7.92202e-05	7.84601e-05	6.93925e-07	0.00785187	5.81958e-05	0.00051392	5.78194e-05	2.94263e-06	8.60591e-05	0.000341096	1.96217e-06	5.03238e-05	5.13909e-05	3.46309e-07	3.47011e-06	4.17492e-06	4.78764e-07	2.39368e-08	0.00825278	5.46762e-05	0.000651405	7.94782e-05	4.05435e-06	8.3903e-05	0.000162424	9.40482e-07	6.85499e-05	7.15424e-05	4.78637e-07	4.74833e-06	5.77155e-06	6.73422e-07	3.33157e-08	0.03357	0.000376369	0.00157696	0.000217227	1.06005e-05	0.000192561	0.000302901	2.19815e-06	0.000916598	0.000284508	6.86935e-06	1.06903e-05	1.06634e-05	1.59243e-06	7.76743e-08	0.00990771	6.07476e-05	7.80458e-05	9.11829e-05	5.27132e-07	6.96157e-05	6.17909e-05	4.41564e-07	6.14024e-05	7.55389e-05	4.37322e-07	5.28919e-07	5.2958e-07	6.67929e-07	3.86785e-09	0.0222598	0.00132994	0.000399711	0.000161513	1.13004e-05	0.000128591	0.000836811	9.70776e-06	0.000264702	0.000195527	9.48525e-06	2.33468e-06	7.38378e-06	1.18311e-06	8.30237e-08	0.0176512	0.000124071	0.00120706	0.000146413	7.41291e-06	0.000196304	0.000382692	2.2289e-06	0.000133884	0.000135045	9.00208e-07	9.32397e-06	1.08633e-05	1.27933e-06	6.29876e-08	0.000107521	0.000101238	7.16741e-07	0.000719233	0.000190392	4.66478e-06	8.48901e-06	7.56722e-06	1.0668e-06	5.41032e-08	0.000128744	0.00025351	1.47593e-06	0.000150963	0.000145179	1.08978e-06	7.43168e-06	9.1115e-06	1.05761e-06	5.28698e-08	1.12482e-06	1.78723e-06	2.23255e-06	1.30209e-08	5.45178e-06	1.67725e-06	7.05593e-06	4.11631e-08	9.07209e-07	9.05463e-07	9.90208e-07	6.59402e-09	6.3258e-08	6.3287e-08	7.966e-08	9.40112e-09	4.62776e-10	0.419619	0.0350838	0.0316468	0.0322247	0.0329093	0.0354774	0.0314934	0.0313135	0.0382294	0.0338722	0.0312188	0.0323538	0.0409967	0.0336737	0.0316885	0.0375611	0.0027011	0.00263531	0.00261798	0.00240796	0.00241049	0.0028679	0.00310321	0.00252785	0.00309089	0.00267933	0.0029587	0.00237135	0.00279307	0.00248678	0.00284189	0.00252845	0.0031145	0.00264087	0.00304758	0.00291787	0.00254145	0.00282716	0.00244873	0.00303855	0.0028246	0.000201107	0.000231646	0.000221564	0.000213186	0.000235701	0.000227997	0.000188757	0.000234504	0.000210707	0.000231552	1.75813e-05	3.1341	#N/A	#N/A	#N/A	#N/A	#N/A	3.1341	#N/A	#N/A	#N/A	#N/A	#N/A	3.1341	#N/A	#N/A	#N/A	#N/A	#N/A	3.1341	#N/A	#N/A	#N/A	#N/A	#N/A	3.1341	#N/A	#N/A	#N/A	#N/A	#N/A	1	0.49904	1	0.419619	0.0249348
ENSMUSG00000038506	Dcun1d2	ENSMUSG00000038506	0.695958	0.00628843	0.0139686	0.00486192	0.00482151	0.0176819	0.0141111	0.000125919	0.0076898	4.40331e-05	0.00956451	9.73631e-05	0.00749772	4.3832e-05	0.00815887	9.66098e-05	0.00605792	3.3715e-05	0.024906	0.000354343	0.00567774	0.000123571	0.00621527	0.000158245	0.0053374	0.000122229	0.0134662	8.53156e-05	0.000153677	9.83289e-05	8.7965e-07	0.0116878	7.38104e-05	0.000149922	9.74852e-05	8.76212e-07	0.00943433	5.52857e-05	5.25918e-05	5.36109e-05	3.07276e-07	0.00890333	0.000121057	5.70123e-05	6.59166e-05	6.74005e-07	0.0114733	0.000114285	0.000174014	0.00024261	2.47073e-06	0.00514813	5.05997e-05	4.33327e-05	0.000194014	1.10852e-06	0.0145348	0.000223778	0.000124553	0.000353122	3.16396e-06	0.0047667	4.78785e-05	4.27424e-05	0.000189379	1.10066e-06	0.0101445	0.00010716	0.000172369	0.000210282	2.44538e-06	0.00442516	3.72924e-05	3.91492e-05	0.000153898	8.55046e-07	0.0134059	8.01577e-05	0.000188168	0.000121762	1.10216e-06	8.1706e-05	9.03467e-05	5.17116e-07	0.000100787	9.2997e-05	5.91316e-07	1.04908e-06	1.06954e-06	6.79861e-07	6.12789e-09	0.0110067	0.000101711	0.000103336	0.000115436	1.01605e-06	0.000101252	0.000274239	1.5675e-06	8.68017e-05	0.000338002	2.14338e-06	8.66513e-07	3.87132e-06	2.4615e-06	2.21116e-08	0.00956273	9.10772e-05	9.552e-05	0.000106872	9.59037e-07	9.9878e-05	0.00026884	1.55874e-06	7.24156e-05	0.00029719	1.88376e-06	8.55108e-07	3.78104e-06	2.43356e-06	2.19701e-08	0.00501524	3.96917e-05	3.32979e-05	5.86625e-05	3.35327e-07	3.54729e-05	6.00364e-05	3.50942e-07	5.34695e-05	0.000238507	1.391e-06	2.9824e-07	1.32887e-06	1.3498e-06	7.71939e-09	0.00805897	8.88914e-05	7.09143e-05	7.32695e-05	7.47027e-07	7.89583e-05	6.66921e-05	7.86685e-07	0.000217175	0.00022831	3.07079e-06	1.20557e-06	1.46998e-06	1.66813e-06	1.70671e-08	0.0091979	7.18277e-05	0.000100487	8.9225e-05	7.95403e-07	6.67495e-05	0.000111729	6.38359e-07	6.56081e-05	0.000102216	6.48748e-07	6.65751e-07	1.17268e-06	7.44776e-07	6.70095e-09	7.55691e-05	0.000120594	7.04006e-07	5.99673e-05	9.49494e-05	5.94631e-07	7.10807e-07	1.2038e-06	7.93741e-07	7.03496e-09	0.000124832	0.000338385	1.97162e-06	7.96837e-05	0.000340315	2.03529e-06	1.06687e-06	4.74994e-06	3.04688e-06	2.76906e-08	6.96318e-07	1.88641e-06	1.91078e-06	1.09323e-08	5.04918e-07	2.07833e-06	2.31196e-06	1.32033e-08	5.93883e-07	2.54217e-06	2.3286e-06	1.48219e-08	5.95355e-09	2.64676e-08	2.68877e-08	1.69781e-08	1.53717e-10	0.313867	0.0255822	0.0405748	0.0261115	0.0260155	0.0265948	0.0233696	0.0501422	0.0233599	0.0490854	0.0313844	0.0348093	0.0342555	0.0257168	0.0844862	0.0729272	0.00307333	0.00204509	0.00373202	0.00403483	0.00343274	0.00204055	0.00365045	0.00395648	0.00338836	0.00235492	0.00753504	0.00699711	0.00690023	0.0023328	0.00200971	0.00642586	0.00543302	0.0025981	0.00255501	0.00544273	0.00200377	0.00658205	0.0064627	0.00671676	0.00542386	0.000300312	0.000294257	0.000625121	0.000175041	0.000572762	0.000577285	0.00052017	0.00054077	0.000533703	0.000404633	4.64768e-05	8.81206	#N/A	#N/A	#N/A	#N/A	#N/A	8.81206	#N/A	#N/A	#N/A	#N/A	#N/A	8.81206	#N/A	#N/A	#N/A	#N/A	#N/A	8.81206	#N/A	#N/A	#N/A	#N/A	#N/A	8.81206	#N/A	#N/A	#N/A	#N/A	#N/A	1	0.695958	1	0.313867	0.0450237	ENSMUSG00000038506
ENSMUSG00000107531	E330037G11Rik	ENSMUSG00000107531	0.227598	0.0623176	0.0025128	0.00290093	0.00428778	0.0151429	0.0068854	0.000699217	0.0105398	0.000788343	0.00509667	3.1877e-05	0.0260204	0.00121783	0.00643556	4.73045e-05	0.00928624	5.41688e-05	0.0222419	0.00016688	0.0189521	0.00019494	0.00437808	0.00428969	0.0214895	0.0003015	0.00864116	0.00141169	0.000115655	8.69145e-05	8.79524e-06	0.0151141	0.00186864	0.000282537	0.000134639	1.36477e-05	0.0258853	0.002621	0.000343468	0.000203214	1.52755e-05	0.0143864	0.000102119	7.97996e-05	9.54548e-05	5.94672e-07	0.0331417	0.00020746	0.00028461	0.000340353	2.13849e-06	0.00978205	0.0052552	5.75429e-05	0.000716375	5.48115e-05	0.00678929	0.00637664	4.76443e-05	0.00045975	4.80367e-05	0.0141274	0.0064725	8.48112e-05	0.00189771	8.95761e-05	0.0372045	0.000238686	0.000435685	0.000440197	3.31964e-06	0.0419049	0.000268974	0.000365644	0.000654034	3.84688e-06	0.024935	0.00414288	0.000280753	0.000288285	2.92529e-05	0.00019346	0.00029559	2.29599e-05	0.000583906	0.00016696	2.74151e-05	3.71481e-06	2.22769e-06	1.68389e-06	1.70179e-07	0.0153163	0.00937	0.000105911	0.000565862	5.83653e-05	8.80795e-05	0.00104146	8.09091e-05	9.82349e-05	0.000579158	9.75377e-05	6.23582e-07	7.84685e-06	5.86118e-06	6.10398e-07	0.0203039	0.0113354	0.000153274	0.000684506	7.31624e-05	0.000132202	0.00268189	0.000130544	0.000119901	0.00105977	0.00013326	9.21803e-07	2.05726e-05	9.54716e-06	1.0017e-06	0.031529	0.0123058	0.000185258	0.00101332	8.03249e-05	0.000188974	0.00244528	0.000105989	0.000186922	0.00186311	0.000192805	1.10563e-06	2.53185e-05	1.46691e-05	1.13481e-06	0.0720969	0.000461419	0.000461471	0.000479103	2.97223e-06	0.000637781	0.000522074	3.99751e-06	0.000943022	0.000994102	7.17911e-06	5.52554e-06	5.51061e-06	6.73609e-06	4.21535e-08	0.0461125	0.021531	0.000340954	0.00130898	0.000137603	0.000261004	0.0017239	0.000139221	0.000315658	0.000831341	0.000146043	2.00189e-06	1.11858e-05	8.48022e-06	9.02354e-07	0.000296834	0.0041019	0.000188185	0.000261286	0.00131391	0.000153831	2.04331e-06	2.63646e-05	1.13593e-05	1.17505e-06	0.000288566	0.00263677	0.000280269	0.000275767	0.00175048	0.000298506	2.02656e-06	2.01744e-05	2.04563e-05	2.14769e-06	1.70022e-06	3.55709e-05	2.09536e-05	1.64226e-06	1.53238e-06	1.37015e-05	2.07004e-05	1.65297e-06	1.89209e-06	4.27508e-05	1.1864e-05	2.02377e-06	1.19644e-08	2.7344e-07	1.60495e-07	1.20582e-07	1.26175e-08	0.17776	0.0284699	0.0168335	0.0137155	0.131194	0.014654	0.0274887	0.0139395	0.0166478	0.163449	0.037105	0.0165466	0.0276953	0.0144904	0.0881687	0.0253757	0.00228593	0.00250576	0.00215179	0.00125796	0.00209468	0.012923	0.0131168	0.0193905	0.00209802	0.00364758	0.00662943	0.00660844	0.00205936	0.0100001	0.00123763	0.0147997	0.00233669	0.00123035	0.010394	0.0032	0.010709	0.0125171	0.0194387	0.00193264	0.0117171	0.000190572	0.00155894	0.000497109	0.000960585	0.00110788	0.0014598	0.00174877	0.000177181	0.00148129	0.000870991	0.000131044	4.94347	#N/A	#N/A	#N/A	#N/A	#N/A	4.94347	#N/A	#N/A	#N/A	#N/A	#N/A	4.94347	#N/A	#N/A	#N/A	#N/A	#N/A	4.94347	#N/A	#N/A	#N/A	#N/A	#N/A	4.94347	#N/A	#N/A	#N/A	#N/A	#N/A	1	0.227598	1	0.17776	0.034593	ENSMUSG00000107531
		ENSMUSG00000089026	0.578316	0.00515281	0.0097837	0.027807	0.00331419	0.00351262	0.00561853	8.88905e-05	0.00716409	0.000252015	0.0786145	0.000499498	0.00444554	2.94862e-05	0.00670531	5.61634e-05	0.0123495	0.000157964	0.00730843	5.95874e-05	0.0121336	0.000169384	0.00368269	3.13563e-05	0.00360245	2.01266e-05	0.0210792	0.000729031	0.000126068	0.000281966	4.6286e-06	0.00510796	6.01104e-05	7.69731e-05	3.20344e-05	5.09608e-07	0.00595199	0.000110391	0.000215624	4.08196e-05	1.42935e-06	0.0355003	0.000215249	0.000324668	0.000447642	2.84071e-06	0.0348939	0.000214377	0.000364552	0.000480111	3.05184e-06	0.00659881	0.00011018	0.000179592	4.35009e-05	1.53784e-06	0.00549953	6.61193e-05	6.35342e-05	3.417e-05	5.42407e-07	0.00378927	3.20392e-05	2.10186e-05	2.70317e-05	1.79415e-07	0.00664951	6.11216e-05	4.18508e-05	4.07731e-05	3.42019e-07	0.00987512	0.000172073	6.90819e-05	7.50899e-05	9.62044e-07	0.0145374	0.000321748	0.000102623	0.000120467	1.95868e-06	0.000247505	8.35086e-05	2.96234e-06	0.000625409	0.000120037	4.14522e-06	3.96639e-06	7.1925e-07	1.59272e-06	2.62847e-08	0.0162282	0.000322747	0.0001155	0.000120598	1.98859e-06	0.000273905	9.21986e-05	3.36005e-06	0.000518908	0.000128338	4.46095e-06	3.29521e-06	7.67704e-07	1.7199e-06	2.83349e-08	0.00534938	5.96687e-05	6.50886e-05	3.48649e-05	5.54563e-07	3.13784e-05	5.69641e-05	3.7818e-07	4.26858e-05	3.10398e-05	3.66242e-07	3.63327e-07	4.69388e-07	1.94793e-07	3.10926e-09	0.00620287	8.86884e-05	0.000182915	4.44141e-05	1.55663e-06	3.76211e-05	9.4004e-05	6.26375e-07	7.81953e-05	3.61168e-05	6.72615e-07	1.01607e-06	1.31501e-06	2.47794e-07	8.72251e-09	0.0251655	0.000171855	0.000322208	0.000488178	3.09907e-06	0.000198945	0.000141815	1.22276e-06	0.000158406	0.000216377	1.31287e-06	2.06878e-06	1.97969e-06	2.73322e-06	1.7352e-08	0.0135582	0.000229461	0.000107243	9.61002e-05	1.57745e-06	0.000260094	8.25772e-05	2.94241e-06	0.000525756	0.000130799	4.52063e-06	3.33606e-06	7.83542e-07	1.7373e-06	2.86751e-08	9.24325e-05	0.00027595	1.83755e-06	7.68622e-05	0.000107443	1.29655e-06	6.59237e-07	1.7022e-06	6.82726e-07	1.13282e-08	0.000117838	7.55925e-05	1.43734e-06	0.000227913	8.84017e-05	1.96482e-06	1.38936e-06	6.24706e-07	7.33476e-07	1.19683e-08	1.54892e-06	2.86819e-06	5.24901e-07	1.90424e-08	2.09656e-06	1.50847e-06	5.0758e-07	1.80999e-08	2.94351e-06	3.8243e-06	7.30643e-07	2.536e-08	1.86692e-08	2.42643e-08	4.379e-09	9.71208e-09	1.60875e-10	0.404635	0.0298412	0.0319652	0.0382111	0.0398137	0.0319886	0.0342927	0.0318702	0.0377703	0.04419	0.0300748	0.0309401	0.0457239	0.0299143	0.0310715	0.0321448	0.00239048	0.00280246	0.00233114	0.00288258	0.00257573	0.00300876	0.00353562	0.00336609	0.00339296	0.0022132	0.0023673	0.00239837	0.00247561	0.00337027	0.00310884	0.00350135	0.00345454	0.00282514	0.00358962	0.00245518	0.00303782	0.00325731	0.00296318	0.00281314	0.00297199	0.000210921	0.000268265	0.000183562	0.000247413	0.000267097	0.000223773	0.000266863	0.000256419	0.000247954	0.000271468	2.02829e-05	-1.15952	#N/A	#N/A	#N/A	#N/A	#N/A	-1.15952	#N/A	#N/A	#N/A	#N/A	#N/A	-1.15952	#N/A	#N/A	#N/A	#N/A	#N/A	-1.15952	#N/A	#N/A	#N/A	#N/A	#N/A	-1.15952	#N/A	#N/A	#N/A	#N/A	#N/A	1	0.578316	1	0.404635	0.103406
ENSMUSG00000107742	9530085L11Rik	ENSMUSG00000107742	0.768578	0.00623739	0.0111776	0.00552824	0.00828951	0.00622651	0.0045899	9.11337e-05	0.00630618	4.51064e-05	0.00707079	8.07359e-05	0.0114576	6.59007e-05	0.00447899	0.000119843	0.00789156	5.83726e-05	0.00721826	9.06093e-05	0.00801774	4.48111e-05	0.00658203	5.1303e-05	0.00851045	6.58178e-05	0.00495037	5.75308e-05	9.22851e-05	3.29839e-05	6.61881e-07	0.00459014	3.66159e-05	0.000166696	4.98221e-05	9.57142e-07	0.0103882	6.41323e-05	8.15033e-05	6.62459e-05	4.66502e-07	0.00521054	0.00011492	3.22661e-05	7.57672e-05	8.47533e-07	0.0078316	0.000117226	5.20009e-05	5.73004e-05	6.54843e-07	0.00818956	6.63439e-05	4.75242e-05	5.13029e-05	3.71243e-07	0.0051172	5.90535e-05	9.60168e-05	3.70165e-05	7.5012e-07	0.0105963	6.98228e-05	6.91169e-05	9.21889e-05	5.30229e-07	0.00548667	0.000123424	7.74233e-05	3.65362e-05	9.52182e-07	0.0102271	6.04053e-05	8.29293e-05	6.37045e-05	4.63799e-07	0.00533173	4.27332e-05	0.00015171	4.7138e-05	9.38358e-07	3.29228e-05	3.68752e-05	2.65259e-07	0.000105158	5.31795e-05	6.03851e-07	1.19085e-06	9.6379e-07	3.50501e-07	6.80536e-09	0.00620963	6.43415e-05	0.000119908	4.76431e-05	9.74742e-07	3.68069e-05	5.94524e-05	4.27757e-07	6.06597e-05	3.99081e-05	4.73366e-07	6.96229e-07	7.51274e-07	2.66162e-07	5.45151e-09	0.00552452	4.52797e-05	0.000154213	5.06548e-05	1.0174e-06	5.50569e-05	0.000107754	6.19968e-07	3.85846e-05	3.71693e-05	3.03777e-07	1.0024e-06	1.34205e-06	3.93926e-07	7.70705e-09	0.0120467	8.47138e-05	7.558e-05	6.90911e-05	4.98172e-07	8.45957e-05	0.000117289	6.70976e-07	6.71589e-05	8.40336e-05	5.25652e-07	4.88776e-07	6.56101e-07	5.2809e-07	3.75641e-09	0.00687864	0.000149158	3.939e-05	7.79986e-05	8.79746e-07	8.2662e-05	4.70944e-05	1.20557e-06	7.42655e-05	4.25544e-05	9.28301e-07	5.45957e-07	2.63385e-07	6.01799e-07	6.73869e-09	0.0068431	5.70639e-05	0.000176067	6.07504e-05	1.24154e-06	3.95961e-05	4.51173e-05	3.26856e-07	9.73221e-05	5.42331e-05	6.41551e-07	1.10462e-06	1.00834e-06	3.59231e-07	7.29046e-09	6.57095e-05	0.000115826	6.64457e-07	4.80457e-05	4.77088e-05	3.93246e-07	1.23154e-06	1.71568e-06	4.96072e-07	9.80151e-09	5.24499e-05	9.79496e-05	6.08492e-07	4.49195e-05	4.32403e-05	3.54967e-07	9.81076e-07	1.228e-06	3.78819e-07	7.69708e-09	3.87727e-07	7.6759e-07	6.20896e-07	4.39517e-09	2.79083e-07	2.66744e-07	3.02238e-07	2.20246e-09	6.32917e-07	8.46353e-07	4.20435e-07	4.86048e-09	7.11968e-09	9.59213e-09	7.6886e-09	2.77324e-09	5.48421e-11	0.399522	0.0386032	0.037665	0.0338708	0.0297014	0.0297273	0.0301178	0.0478936	0.035215	0.0348913	0.0327226	0.0318518	0.0297099	0.0300489	0.0477685	0.0329494	0.00330771	0.00304634	0.00381223	0.00359315	0.00281771	0.0029067	0.00301541	0.00284159	0.00298137	0.00291032	0.00362276	0.00373095	0.00291706	0.00254492	0.00274404	0.00356863	0.00265621	0.00255569	0.00220961	0.00254049	0.0022416	0.00267189	0.00388012	0.00356179	0.00246153	0.000285934	0.000245864	0.000282967	0.000226753	0.000270671	0.000294412	0.00029099	0.000267217	0.000217564	0.000197566	2.20782e-05	5.06034	#N/A	#N/A	#N/A	#N/A	#N/A	5.06034	#N/A	#N/A	#N/A	#N/A	#N/A	5.06034	#N/A	#N/A	#N/A	#N/A	#N/A	5.06034	#N/A	#N/A	#N/A	#N/A	#N/A	5.06034	#N/A	#N/A	#N/A	#N/A	#N/A	1	0.768578	1	0.399522	0.286359	ENSMUSG00000107742
ENSMUSG00000038497	Tmco3	ENSMUSG00000038497	0.47187	0.0522589	0.0125016	0.00605903	0.00293029	0.00274065	0.161987	0.00137827	0.00811943	0.000668989	0.00320062	0.000158082	0.0143105	0.000325129	0.0055188	7.77902e-05	0.00499869	3.75877e-05	0.00708223	7.26307e-05	0.00331562	3.51925e-05	0.012169	0.000301643	0.00273627	1.7018e-05	0.0150415	0.000354881	0.000211638	0.00199956	1.73666e-05	0.040803	0.000591423	0.000372698	0.00101164	8.59593e-06	0.00788675	0.000564199	0.000185493	5.03924e-05	4.15672e-06	0.00342563	0.000132324	7.04263e-05	1.98916e-05	9.82575e-07	0.00313231	8.72944e-05	9.03528e-05	1.85897e-05	9.18445e-07	0.0055998	0.000369979	0.00015592	4.70569e-05	3.86158e-06	0.0449398	0.000761651	0.000322044	0.000936507	7.95788e-06	0.00877896	0.00030062	7.55774e-05	8.30497e-05	1.87641e-06	0.00495405	7.24299e-05	4.40069e-05	3.21314e-05	4.51892e-07	0.00352895	3.51531e-05	2.05838e-05	2.89923e-05	2.18306e-07	0.011916	0.000377267	0.000205796	0.00173012	1.48657e-05	0.000515035	9.33689e-05	7.52332e-06	9.63972e-05	9.36656e-05	2.2101e-06	4.75674e-06	1.31628e-06	1.24716e-05	1.08162e-07	0.010654	0.000343865	0.000147053	0.00112838	9.69361e-06	0.000562526	0.000119895	9.68705e-06	8.26271e-05	8.71339e-05	2.04845e-06	4.06251e-06	1.22691e-06	1.15607e-05	1.00274e-07	0.0236465	0.000525136	0.00023002	0.000932322	7.92404e-06	0.000279757	0.000212363	4.74072e-06	0.00014194	0.000236987	3.42056e-06	2.00424e-06	2.16356e-06	5.84762e-06	4.96231e-08	0.00592378	0.000396703	0.000113352	4.69654e-05	3.84959e-06	3.47597e-05	0.000101019	2.30116e-06	0.000128982	4.57598e-05	3.25274e-06	9.6734e-07	1.07652e-06	2.92028e-07	2.39906e-08	0.00325864	9.33915e-05	6.34136e-05	1.85529e-05	9.16312e-07	1.94615e-05	3.85696e-05	5.43028e-07	7.45919e-05	1.99063e-05	7.67699e-07	5.60869e-07	4.10049e-07	1.15523e-07	5.70818e-09	0.00947475	0.000355768	0.000155237	0.00122014	1.04499e-05	0.000299756	8.37358e-05	6.70151e-06	5.92964e-05	8.68445e-05	2.04099e-06	2.92447e-06	1.22317e-06	1.15119e-05	9.9873e-08	6.62689e-05	9.43585e-05	2.14049e-06	6.51068e-05	0.000284874	4.1647e-06	9.14657e-07	2.61422e-06	7.04524e-06	6.04394e-08	0.000474222	0.000117076	8.17756e-06	8.83778e-05	6.91766e-05	2.17848e-06	3.41032e-06	1.19441e-06	9.99031e-06	8.57297e-08	3.498e-06	2.73468e-06	7.44549e-07	6.02187e-08	1.80722e-06	2.99146e-06	5.42361e-07	4.35133e-08	5.13593e-07	5.59446e-07	5.42523e-07	1.27552e-08	2.52543e-08	2.76142e-08	7.62987e-09	7.20945e-08	6.24433e-10	0.219259	0.0181797	0.0652578	0.016311	0.0215749	0.0259615	0.0176751	0.0372665	0.0168208	0.105493	0.0192602	0.0245943	0.0537798	0.0166771	0.096669	0.083081	0.00486759	0.00136838	0.00277143	0.00523294	0.00503342	0.00167652	0.00817173	0.00965277	0.00762687	0.0014814	0.00960582	0.0121297	0.0138995	0.00162337	0.00125301	0.0110112	0.00722978	0.00206866	0.0040047	0.006429	0.00161368	0.0142038	0.00719884	0.00731267	0.00636455	0.000389311	0.000748957	0.00121951	0.000124868	0.00109652	0.00071574	0.00101322	0.00104298	0.00131702	0.000537919	0.000101683	9.96882	#N/A	#N/A	#N/A	#N/A	#N/A	9.96882	#N/A	#N/A	#N/A	#N/A	#N/A	9.96882	#N/A	#N/A	#N/A	#N/A	#N/A	9.96882	#N/A	#N/A	#N/A	#N/A	#N/A	9.96882	#N/A	#N/A	#N/A	#N/A	#N/A	1	0.47187	1	0.219259	0.0542733	ENSMUSG00000038497
ENSMUSG00000038482	Tfdp1	ENSMUSG00000038482	0.517391	0.0493183	0.00743345	0.00369584	0.00590565	0.0031669	0.0438144	0.000656774	0.00826326	0.000337683	0.00690369	5.38122e-05	0.0348756	0.000588082	0.014902	8.39234e-05	0.00616838	4.19308e-05	0.00448901	4.54825e-05	0.00381543	2.26159e-05	0.00661986	0.000301076	0.00426513	3.61081e-05	0.017325	0.000600289	0.000114578	0.000306803	4.55294e-06	0.0649945	0.00138614	0.000477333	0.000510215	7.73709e-06	0.0147996	0.000590011	0.000242348	9.61893e-05	4.00077e-06	0.0134634	8.85724e-05	0.000107001	7.77571e-05	6.03795e-07	0.00544435	5.53692e-05	3.22752e-05	4.22365e-05	3.29167e-07	0.00476752	0.00035015	4.655e-05	5.04459e-05	2.06098e-06	0.0121357	0.000409249	9.25761e-05	0.000266958	4.00799e-06	0.0105177	0.000416184	7.68237e-05	0.000210913	3.58628e-06	0.00838311	6.07911e-05	5.08713e-05	9.10509e-05	5.12922e-07	0.00527288	3.03201e-05	4.32759e-05	3.78074e-05	2.56302e-07	0.0336397	0.00122085	0.000205652	0.000521828	7.84616e-06	0.000456611	0.000235215	9.53716e-06	0.000438616	0.000199672	7.05567e-06	3.35914e-06	1.31807e-06	3.55016e-06	5.32824e-08	0.00922832	0.000481584	6.74017e-05	0.00031608	4.70847e-06	8.5818e-05	7.01797e-05	2.81959e-06	8.54523e-05	0.000105618	3.66297e-06	6.59537e-07	6.99198e-07	1.86882e-06	2.77776e-08	0.0222542	0.000782436	0.000146975	0.000363181	5.49495e-06	0.000139916	0.000291354	4.84177e-06	0.000189419	0.00039361	8.44599e-06	1.06215e-06	2.88615e-06	3.10537e-06	4.7165e-08	0.00830638	0.000498533	7.39053e-05	6.87364e-05	2.83561e-06	5.49146e-05	0.00024763	4.14726e-06	7.88109e-05	8.99291e-05	3.60585e-06	5.36868e-07	1.4654e-06	5.86592e-07	2.43918e-08	0.00950031	7.58053e-05	6.00418e-05	5.63498e-05	4.37905e-07	6.14177e-05	0.00011008	6.21125e-07	5.35579e-05	8.2412e-05	5.42707e-07	3.63527e-07	6.53618e-07	4.75183e-07	3.68924e-09	0.0175203	0.000862755	0.000116933	0.000441771	6.6403e-06	0.000157234	0.000132438	5.37134e-06	0.000135621	0.000142848	5.01356e-06	1.04619e-06	9.44984e-07	2.53051e-06	3.78995e-08	0.000105739	0.000345508	5.67045e-06	0.000136625	0.000466378	9.85712e-06	7.675e-07	3.42221e-06	3.65674e-06	5.50906e-08	0.000144354	0.000125288	4.89569e-06	0.000169088	0.000204351	7.45146e-06	1.10114e-06	1.24934e-06	3.18318e-06	4.79371e-08	9.83298e-07	2.03719e-06	8.10708e-07	3.31417e-08	1.33869e-06	2.76475e-06	1.43331e-06	5.8099e-08	9.78113e-07	2.6519e-06	1.21594e-06	4.30074e-08	7.51914e-09	2.03077e-08	8.03467e-09	2.16016e-08	3.24725e-10	2.45307e-08	1.96325e-09	0.00121212	2.6596e-08	9.55133e-09	1.13591e-05	2.03427e-08	4.94349e-08	3.96034e-09	0.0529252	1.92206e-09	2.62792e-08	0.0329654	2.2105e-09	1.29394e-05	0.000340847	0.000152699	3.03039e-09	4.77653e-09	0.000137772	9.02495e-05	7.11356e-10	0.0608504	0.0319409	0.245418	1.66367e-10	6.95712e-05	0.00130982	0.113093	4.3919e-09	2.11316e-09	0.00417703	0.0127807	1.03728e-06	0.00308194	0.000630446	2.54013e-09	0.14864	9.7038e-07	3.21989e-05	2.92687e-05	1.37986e-05	0.0385984	0.00842059	3.79128e-10	0.0231447	5.19392e-06	0.00253388	0.101466	0.0991399	0.00121968	0.0155543	9.80269	#N/A	#N/A	#N/A	#N/A	#N/A	10.1339	#N/A	#N/A	#N/A	#N/A	#N/A	9.45163	#N/A	#N/A	#N/A	#N/A	#N/A	9.80269	#N/A	#N/A	#N/A	#N/A	#N/A	9.45163	#N/A	#N/A	#N/A	#N/A	#N/A	1	0.517391	25	0.245418	0.0264638	ENSMUSG00000038482
		ENSMUSG00000031449	0.817793	0.0081825	0.00950004	0.00793316	0.00515722	0.00621972	0.0148829	8.85356e-05	0.00962875	7.95446e-05	0.00182324	9.17938e-05	0.00178594	5.1368e-05	0.00623056	5.88698e-05	0.00115909	5.01988e-05	0.00290742	6.938e-05	0.00696585	6.05988e-05	0.00205355	6.44497e-05	0.00703214	3.92038e-05	0.0110911	1.30361e-05	0.000105987	0.000143224	8.53776e-07	0.00853206	5.80949e-05	1.54046e-05	9.20526e-05	5.4875e-07	0.00623638	6.1381e-05	1.19833e-05	6.06409e-05	5.00219e-07	0.00494349	9.9388e-06	6.05921e-05	1.0067e-05	5.69689e-07	0.00108398	8.17861e-05	1.9294e-05	1.15351e-05	6.71196e-07	0.0065185	6.89308e-05	1.30667e-05	7.50632e-05	6.29514e-07	0.0060585	2.01217e-05	5.38486e-05	0.000110807	6.63479e-07	0.00226255	7.12533e-05	1.15553e-05	1.11095e-05	4.04454e-07	0.00267774	7.72605e-05	1.66616e-05	4.56853e-05	4.30148e-07	0.00678984	6.8608e-05	7.28701e-06	7.99889e-06	3.82412e-07	0.0070744	1.10607e-05	1.49847e-05	0.000112321	8.12521e-08	8.27879e-05	7.04051e-05	5.66236e-07	8.02835e-06	6.90479e-05	7.22158e-08	1.04085e-07	6.58486e-07	8.87642e-07	5.30164e-09	0.00596395	8.40666e-06	7.66205e-05	0.000127123	7.55414e-07	5.88225e-05	2.26486e-05	1.37938e-07	9.42243e-06	8.36799e-05	7.35886e-08	1.10304e-07	7.89944e-07	1.06977e-06	6.42385e-09	0.00525289	1.83823e-05	5.31459e-05	0.000122179	7.32527e-07	1.41099e-05	1.22199e-05	1.18355e-07	1.24225e-05	6.29999e-05	4.41384e-07	9.72856e-08	1.00722e-07	6.86782e-07	4.12301e-09	0.00559648	6.92144e-05	4.42718e-05	8.38105e-05	6.96984e-07	4.09812e-05	5.95028e-06	4.31125e-07	5.86767e-06	4.82863e-05	4.88503e-07	7.27663e-08	7.82152e-08	4.72128e-07	3.95612e-09	0.00142272	7.88451e-05	1.83189e-05	1.22912e-05	7.49053e-07	6.0677e-06	5.21576e-05	5.03765e-07	8.39261e-06	1.02312e-05	7.26014e-08	1.09043e-07	4.45674e-07	6.34265e-08	4.1684e-09	0.00495338	4.56472e-05	6.67255e-05	0.000126341	7.5374e-07	5.11198e-05	2.0623e-05	1.26065e-07	9.68316e-06	9.28395e-05	8.80694e-08	5.1291e-07	8.77668e-07	1.18224e-06	7.108e-09	3.74413e-05	4.85879e-06	4.68433e-08	4.95369e-05	7.16712e-05	4.83455e-07	4.72842e-07	5.49212e-08	7.83559e-07	4.66584e-09	7.422e-06	1.17443e-05	6.24678e-08	7.86418e-06	5.34822e-05	3.8255e-07	5.21311e-08	1.04579e-07	8.47732e-07	5.10127e-09	9.09943e-08	8.52326e-08	1.30497e-07	8.01609e-10	8.18252e-08	6.13435e-07	5.28903e-07	4.31045e-09	5.1791e-08	4.94843e-08	5.21541e-07	4.16191e-10	6.01232e-10	7.38671e-10	4.91449e-09	6.64226e-09	3.99891e-11	0.352987	0.0299617	0.0451706	0.0510812	0.0306658	0.0300604	0.0583159	0.0264144	0.026378	0.0625099	0.0278001	0.0272339	0.0434073	0.0343717	0.0311318	0.0269485	0.00353447	0.00482223	0.00222663	0.00493163	0.00521626	0.00241478	0.00463485	0.00483032	0.00389252	0.00265282	0.0023726	0.00339415	0.00338539	0.00401491	0.00392313	0.0057942	0.00419642	0.00381846	0.00327172	0.00223393	0.00432986	0.00536247	0.00241467	0.00200283	0.00228363	0.000421648	0.000357388	0.000262818	0.000359331	0.000441848	0.000183407	0.000442779	0.000369891	0.00041598	0.000317497	3.38786e-05	0.157485	#N/A	#N/A	#N/A	#N/A	#N/A	0.157485	#N/A	#N/A	#N/A	#N/A	#N/A	0.157485	#N/A	#N/A	#N/A	#N/A	#N/A	0.157485	#N/A	#N/A	#N/A	#N/A	#N/A	0.157485	#N/A	#N/A	#N/A	#N/A	#N/A	1	0.817793	1	0.352987	0.090616
		ENSMUSG00000031450	0.864195	0.00545869	0.0057811	0.00478038	0.00546022	0.00477494	0.00262219	3.66187e-05	0.00508997	3.01825e-05	0.00547781	3.19752e-05	0.00622545	3.47156e-05	0.0026763	3.6508e-05	0.00515564	3.0195e-05	0.00539073	3.19424e-05	0.00477722	2.64131e-05	0.00517188	3.016e-05	0.00521278	3.01684e-05	0.0026216	3.46151e-05	3.41159e-05	1.44871e-05	2.02459e-07	0.00218038	1.53046e-05	4.1736e-05	1.59313e-05	2.32931e-07	0.00575058	3.27633e-05	3.44139e-05	3.23542e-05	1.91903e-07	0.00267624	3.4496e-05	1.47849e-05	3.45896e-05	2.01865e-07	0.00527011	3.19562e-05	2.98142e-05	3.02666e-05	1.76673e-07	0.00499386	3.01697e-05	2.86008e-05	2.8123e-05	1.66763e-07	0.00262263	3.41776e-05	3.46519e-05	1.4486e-05	2.02324e-07	0.00584729	3.3087e-05	3.28213e-05	3.4396e-05	1.91803e-07	0.00267626	3.4858e-05	3.41173e-05	1.47874e-05	2.01711e-07	0.00505149	2.88291e-05	3.01797e-05	2.84857e-05	1.66831e-07	0.00218068	1.53029e-05	3.85494e-05	1.62145e-05	1.21826e-07	1.20516e-05	1.5408e-05	8.45332e-08	3.94475e-05	1.59345e-05	2.20017e-07	2.30694e-07	2.16885e-07	8.80146e-08	1.2875e-09	0.00488182	3.33371e-05	3.34608e-05	1.44834e-05	2.0238e-07	1.44924e-05	3.18421e-05	1.88965e-07	3.27921e-05	1.44915e-05	1.91254e-07	1.91618e-07	1.88497e-07	8.00149e-08	1.11861e-09	0.00218018	1.52977e-05	3.91736e-05	1.62024e-05	2.21995e-07	1.59334e-05	3.90318e-05	2.17782e-07	1.53868e-05	1.20461e-05	8.45223e-08	2.19898e-07	2.30594e-07	8.80186e-08	1.28693e-09	0.00554922	3.20676e-05	3.23267e-05	3.08361e-05	1.82911e-07	3.17097e-05	3.44037e-05	1.91847e-07	3.098e-05	3.17725e-05	1.81018e-07	1.81454e-07	1.90139e-07	1.78757e-07	1.06026e-09	0.00267645	3.3797e-05	1.47895e-05	3.30292e-05	1.92757e-07	3.33243e-05	1.4787e-05	2.01777e-07	3.22204e-05	1.47857e-05	1.90596e-07	1.88642e-07	8.16703e-08	1.91112e-07	1.11533e-09	0.0021804	1.53057e-05	3.71822e-05	1.62264e-05	1.21695e-07	1.20513e-05	1.54135e-05	8.45357e-08	3.70563e-05	1.62038e-05	2.09745e-07	2.1656e-07	2.06698e-07	8.95494e-08	1.22714e-09	3.10113e-05	3.80374e-05	2.12168e-07	1.54257e-05	1.20471e-05	8.45266e-08	2.12444e-07	2.30638e-07	8.80265e-08	1.2872e-09	1.62075e-05	3.60404e-05	1.25767e-07	1.53942e-05	1.20431e-05	8.45545e-08	1.23934e-07	2.12989e-07	8.95589e-08	6.73166e-10	8.80002e-08	2.15744e-07	2.02818e-07	1.20382e-09	8.5063e-08	6.65665e-08	8.51234e-08	4.66901e-10	2.07992e-07	2.17951e-07	8.80273e-08	1.21559e-09	1.21564e-09	1.2746e-09	1.19829e-09	4.85991e-10	7.11341e-12	0.420018	0.032569	0.0344994	0.0357141	0.0312663	0.0386757	0.0312809	0.0311582	0.0326202	0.034832	0.0328401	0.0328457	0.0427413	0.0311891	0.0312266	0.0356733	0.00288317	0.00269743	0.00248014	0.00278836	0.00257207	0.00244772	0.00317782	0.00264238	0.00321701	0.00248137	0.00269425	0.00256913	0.00279465	0.0026553	0.00267483	0.0027427	0.00317692	0.00297703	0.00324118	0.00298324	0.00232629	0.00274394	0.00232251	0.00266999	0.00265348	0.00022182	0.000241317	0.000222326	0.000200595	0.000236204	0.000200336	0.000207952	0.000239116	0.000208375	0.000240914	1.79368e-05	-0.963936	#N/A	#N/A	#N/A	#N/A	#N/A	-0.963936	#N/A	#N/A	#N/A	#N/A	#N/A	-0.963936	#N/A	#N/A	#N/A	#N/A	#N/A	-0.963936	#N/A	#N/A	#N/A	#N/A	#N/A	-0.963936	#N/A	#N/A	#N/A	#N/A	#N/A	1	0.864195	1	0.420018	1.15467
ENSMUSG00000038457	Tmem255b	ENSMUSG00000038457	0.592031	0.0509205	0.00401383	0.0076592	0.0101208	0.0235647	0.00648263	0.00037533	0.0765083	0.000662736	0.00416791	5.17081e-05	0.00729806	0.00081588	0.00807167	6.79648e-05	0.00347466	0.000130416	0.0177814	0.000158151	0.00507592	0.000311427	0.00358344	0.00210889	0.02938	0.000406632	0.0137948	0.000335973	0.000546668	8.46085e-05	4.85854e-06	0.00441996	0.000786845	5.10794e-05	0.000109501	5.97572e-06	0.0104283	0.000298594	9.35623e-05	0.00124042	1.05776e-05	0.00339433	2.35839e-05	0.000103529	7.18732e-05	8.72259e-07	0.00569502	3.4241e-05	0.000231455	0.000169413	2.08144e-06	0.00637454	0.000438681	4.63048e-05	0.00323216	2.80538e-05	0.00341983	0.00179233	2.44974e-05	0.000265579	1.53427e-05	0.00385879	0.00246823	6.08987e-05	0.000287515	3.42175e-05	0.0256287	0.000195523	0.000300766	0.000317063	2.70452e-06	0.00499793	0.00038865	8.69641e-05	0.000138042	5.35257e-06	0.00531205	0.000297913	7.33205e-05	3.79541e-05	2.2044e-06	5.68368e-05	0.00112937	1.01485e-05	4.97002e-05	0.000232898	5.39758e-06	6.51726e-07	8.80054e-06	1.42354e-06	7.70609e-08	0.00445905	0.000505153	4.39182e-05	5.608e-05	3.21439e-06	4.43257e-05	0.00260452	2.34813e-05	2.50284e-05	0.000582059	1.41667e-05	3.15094e-07	2.28157e-05	3.5434e-06	2.03004e-07	0.004115	0.00258112	2.59886e-05	0.00032775	1.78387e-05	5.88312e-05	0.00022979	2.87039e-05	4.95474e-05	0.000174203	3.21889e-05	4.12088e-07	1.9897e-06	4.53328e-06	2.47441e-07	0.0035123	0.000425696	4.98796e-05	0.00384549	3.28565e-05	0.000107068	6.2077e-05	7.04621e-06	2.10378e-05	0.00041952	1.23555e-05	7.83992e-07	3.76556e-06	5.30203e-05	4.53401e-07	0.00604381	3.36845e-05	0.000334533	0.000213468	2.57613e-06	9.7361e-05	6.86621e-05	5.81143e-07	0.000104443	0.000134361	9.27444e-07	3.89949e-06	4.15394e-06	2.9498e-06	3.54597e-08	0.00327433	0.000554978	2.40333e-05	5.49823e-05	3.1188e-06	5.31684e-05	0.00376576	3.39104e-05	2.73793e-05	0.000718804	1.66658e-05	3.34464e-07	2.69583e-05	4.37663e-06	2.3621e-07	7.64225e-05	7.04558e-05	8.10733e-06	8.91186e-05	3.76923e-05	6.73017e-06	7.30764e-07	4.32113e-07	9.49584e-07	5.13055e-08	2.00731e-05	0.000335176	1.05279e-05	2.0594e-05	0.000214143	1.22574e-05	1.43992e-07	2.91572e-06	1.5524e-06	9.00248e-08	7.59581e-07	2.96422e-06	4.2104e-05	3.74577e-07	6.34482e-07	2.28888e-06	4.7116e-05	4.24291e-07	4.29229e-07	1.99649e-06	9.93334e-06	2.30494e-07	5.2817e-09	2.59363e-08	3.71756e-07	6.02452e-08	3.26146e-09	0.274039	0.0231755	0.0496098	0.0839254	0.0203774	0.0274934	0.0914465	0.0205927	0.0217434	0.0391382	0.0458159	0.0234623	0.0277395	0.0738349	0.0205245	0.0242759	0.00373292	0.00896472	0.00184287	0.00981822	0.00865236	0.00172875	0.00291301	0.00400605	0.00379277	0.00556529	0.00194218	0.00503291	0.00611192	0.00667978	0.0102514	0.00714859	0.00633147	0.00633203	0.00219339	0.00340653	0.00827901	0.00681304	0.00153159	0.00181769	0.00184754	0.000857539	0.000297902	0.000461727	0.000813507	0.000668453	0.000145143	0.000730391	0.000851509	0.000679648	0.000496783	6.72585e-05	4.11789	#N/A	#N/A	#N/A	#N/A	#N/A	4.11789	#N/A	#N/A	#N/A	#N/A	#N/A	4.11789	#N/A	#N/A	#N/A	#N/A	#N/A	4.11789	#N/A	#N/A	#N/A	#N/A	#N/A	4.11789	#N/A	#N/A	#N/A	#N/A	#N/A	1	0.592031	1	0.274039	0.0599563	ENSMUSG00000038457
ENSMUSG00000031451	Gas6	ENSMUSG00000031451	0.384526	0.00359918	0.199662	0.00298666	0.00260648	0.0027469	0.0114732	0.00182239	0.00223097	2.74368e-05	0.0695654	0.00157784	0.00387688	2.43796e-05	0.0168105	0.00135521	0.00242181	2.02544e-05	0.0591263	0.0014228	0.00380028	2.13246e-05	0.00238292	2.57269e-05	0.00253968	1.8609e-05	0.0127573	0.00061735	0.00116004	9.13112e-05	1.41362e-05	0.00667641	0.000158038	0.0019926	7.8056e-05	1.23592e-05	0.00255049	2.26303e-05	2.98265e-05	1.51279e-05	1.85922e-07	0.0175255	0.00125971	0.0001305	0.000472478	1.07157e-05	0.0552605	0.00200073	0.000462669	0.000495613	1.12378e-05	0.00250454	3.49711e-05	1.84565e-05	1.59229e-05	1.96014e-07	0.0119521	0.000547668	0.00123279	8.14461e-05	1.29937e-05	0.00282339	2.38888e-05	1.61519e-05	2.76264e-05	1.74174e-07	0.0172619	0.001311	0.0004004	0.000120758	9.65129e-06	0.00292536	1.96762e-05	2.57587e-05	1.73212e-05	1.44529e-07	0.00762066	0.000160802	0.00131821	7.20976e-05	1.14782e-05	5.22411e-05	9.72058e-05	1.20372e-06	0.000683689	8.67914e-05	4.18919e-06	1.55959e-05	7.87731e-06	6.21667e-07	9.59183e-08	0.0149272	0.000496892	0.00131398	0.000115348	1.79593e-05	9.45819e-05	0.000342378	4.20608e-06	0.00042783	9.06299e-05	4.40061e-06	9.71639e-06	8.25858e-06	6.47843e-07	1.00737e-07	0.00778672	0.000162657	0.00145707	7.46231e-05	1.20209e-05	8.11274e-05	0.000589211	3.70645e-06	0.000104138	4.7648e-05	1.13611e-06	8.36727e-06	1.41649e-05	5.53739e-07	8.80705e-08	0.0025972	2.73049e-05	2.18247e-05	1.47116e-05	1.81614e-07	1.69835e-05	3.79024e-05	2.36867e-07	1.5001e-05	1.8201e-05	1.61956e-07	1.25161e-07	2.12439e-07	1.07908e-07	1.32753e-09	0.0205073	0.00152049	0.000133787	0.000455402	1.03341e-05	0.000374641	0.000166793	1.35798e-05	0.000374046	0.000125681	8.9875e-06	3.13452e-06	9.36949e-07	3.36393e-06	7.62712e-08	0.00942501	0.000188858	0.00134918	8.65954e-05	1.3839e-05	6.08852e-05	9.96788e-05	1.23688e-06	0.000503957	8.29772e-05	4.05862e-06	1.14592e-05	7.60317e-06	5.92426e-07	9.29938e-08	0.00010138	0.000543519	3.36617e-06	0.00010929	6.63831e-05	1.5412e-06	8.92297e-06	1.97527e-05	7.84807e-07	1.21794e-07	7.5352e-05	0.000390203	3.4587e-06	0.000108196	5.43939e-05	1.15391e-06	7.77432e-06	9.38435e-06	5.12378e-07	8.19388e-08	6.42371e-07	4.56685e-06	2.31941e-06	2.84758e-08	8.0611e-07	3.72643e-07	6.9763e-07	8.64864e-09	2.90568e-06	4.85929e-06	6.16162e-07	2.98431e-08	6.59856e-08	1.10813e-07	5.6045e-08	4.40762e-09	6.83117e-10	2.12697e-09	1.10752e-08	2.57813e-10	0.000407223	2.62641e-08	4.29456e-10	0.549896	6.52182e-08	1.87853e-10	7.69319e-08	4.45829e-10	0.000740592	4.15763e-10	9.26187e-08	1.94916e-10	3.48271e-08	8.70163e-10	0.121551	7.21217e-05	3.17106e-05	0.135688	2.26294e-08	2.36124e-08	1.24436e-08	3.43581e-11	2.8635e-08	2.9861e-08	3.637e-11	1.63895e-08	0.000185874	9.2767e-05	8.75127e-05	0.000207926	0.0163292	1.96417e-09	2.60449e-09	0.0518358	0.0556804	3.03967e-08	3.68852e-08	5.5184e-05	0.029838	3.89473e-09	5.19621e-09	0.0115002	0.0122235	5.37483e-06	1.48794e-05	1.67069e-05	0.0101042	0.00121536	0.00222096	11.3543	#N/A	#N/A	#N/A	#N/A	#N/A	11.8641	#N/A	#N/A	#N/A	#N/A	#N/A	11.3543	#N/A	#N/A	#N/A	#N/A	#N/A	11.8641	#N/A	#N/A	#N/A	#N/A	#N/A	11.8641	#N/A	#N/A	#N/A	#N/A	#N/A	1	0.384526	7	0.549896	0.0226133	ENSMUSG00000031451
ENSMUSG00000110278	Gm5608	ENSMUSG00000110278	0.244594	0.0685926	0.00178484	0.00197545	0.0014621	0.00477723	0.0282114	0.000495023	0.0332095	0.000568246	0.00262431	1.45285e-05	0.00650019	0.000416087	0.00151528	1.06703e-05	0.00159018	1.18106e-05	0.00521735	3.48007e-05	0.00606126	3.89534e-05	0.109239	0.00127137	0.00216821	2.84969e-05	0.0308954	0.000745491	0.000244293	0.000236394	4.13776e-06	0.00776238	0.000416382	4.7049e-05	0.000170171	3.00323e-06	0.00889322	0.000440145	5.33533e-05	0.000200275	3.44712e-06	0.00196499	1.16092e-05	1.22783e-05	1.56914e-05	8.68699e-08	0.0074987	4.48075e-05	4.30095e-05	5.16355e-05	2.86067e-07	0.0978527	0.00169258	0.000913659	0.00064185	1.06367e-05	0.0794584	0.00138366	0.00079166	0.000531482	9.16115e-06	0.0181353	0.000569753	0.000657579	0.000126046	7.70178e-06	0.00284233	1.58045e-05	3.11406e-05	2.968e-05	2.07613e-07	0.00314344	1.76091e-05	3.61832e-05	3.12803e-05	2.32413e-07	0.0111764	0.000537496	6.49374e-05	0.000182205	3.17801e-06	6.42624e-05	0.000204278	3.46047e-06	7.02411e-05	0.000186037	4.52291e-06	3.89478e-07	1.47343e-06	1.42607e-06	2.51037e-08	0.0958202	0.00206603	0.000721991	0.00072116	1.23901e-05	0.000672846	0.000713602	1.17217e-05	0.00120286	0.00059615	1.3922e-05	6.68027e-06	4.71456e-06	4.4992e-06	7.73534e-08	0.0213922	0.000737127	0.000131492	0.000239491	4.10809e-06	0.000477701	0.000136418	8.3857e-06	0.000669478	0.000150233	7.7239e-06	4.76609e-06	9.10813e-07	3.20061e-06	5.55042e-08	0.0252024	0.000836359	0.000150186	0.000286106	4.74537e-06	0.000588339	0.00016422	1.02566e-05	0.000709849	0.000174415	8.19446e-06	5.50074e-06	1.04473e-06	3.86488e-06	6.44397e-08	0.00416633	2.30817e-05	2.32679e-05	2.33612e-05	1.29384e-07	4.47741e-05	3.78676e-05	2.67505e-07	3.41519e-05	3.87466e-05	2.28011e-07	2.56759e-07	2.42852e-07	3.08107e-07	1.70697e-09	0.0311679	0.00109669	0.00018481	0.000356481	6.07675e-06	0.000179053	0.000377617	6.19312e-06	0.000197957	0.000266988	6.21728e-06	1.09836e-06	2.10264e-06	2.0181e-06	3.45277e-08	0.000575778	0.000200719	1.25226e-05	0.000604988	0.000198931	1.03396e-05	4.34146e-06	1.20509e-06	4.34499e-06	7.5089e-08	0.000517417	0.00019098	8.92104e-06	0.000874796	0.000218636	1.00225e-05	5.148e-06	1.27154e-06	3.45188e-06	5.90843e-08	4.04576e-06	1.14433e-06	4.29899e-06	7.10429e-08	5.61847e-06	1.25627e-06	3.95402e-06	6.48353e-08	7.24269e-06	1.37218e-06	3.58383e-06	8.43535e-08	4.02238e-08	7.61579e-09	2.83921e-08	2.70983e-08	4.68682e-10	0.185216	0.104207	0.0159019	0.0236282	0.0261764	0.0231991	0.211214	0.0149223	0.0150929	0.0365024	0.0139432	0.0698126	0.0137677	0.0294152	0.0165772	0.021666	0.00780391	0.021771	0.0143443	0.00182247	0.016706	0.00995123	0.0101343	0.00284763	0.00121712	0.00901688	0.00882018	0.00130204	0.00223877	0.00259953	0.00257691	0.00303194	0.00226806	0.0053617	0.00237163	0.00206971	0.0161973	0.0157535	0.00195828	0.00161043	0.00521075	0.00171675	0.000794221	0.00068647	0.00167105	0.00162232	0.00107207	0.000237182	0.000196813	0.00124696	0.000400116	0.00012825	4.16239	#N/A	#N/A	#N/A	#N/A	#N/A	4.81435	#N/A	#N/A	#N/A	#N/A	#N/A	4.16239	#N/A	#N/A	#N/A	#N/A	#N/A	4.81435	#N/A	#N/A	#N/A	#N/A	#N/A	4.81435	#N/A	#N/A	#N/A	#N/A	#N/A	1	0.244594	7	0.211214	0.00988844	ENSMUSG00000110278
		ENSMUSG00000031452	0.409446	0.0846828	0.0100585	0.00440477	0.004118	0.00549422	0.0165086	0.0024001	0.0229215	0.000933984	0.0161383	0.000110095	0.00318731	0.000970713	0.00920665	0.000107105	0.00401896	4.45631e-05	0.0128067	0.000133385	0.00943697	5.89754e-05	0.0574658	0.00106809	0.00273371	5.43245e-05	0.0235363	0.00400657	0.000611437	0.000180653	2.69535e-05	0.00394035	0.00215119	7.69306e-05	0.000181412	2.96487e-05	0.00411301	0.000913663	3.4271e-05	0.000239738	1.08153e-05	0.0118961	9.75867e-05	0.000100089	0.000172537	1.17974e-06	0.024404	0.000232725	0.000139095	0.000212653	1.45677e-06	0.0480652	0.00176067	0.000624364	0.000303675	1.17379e-05	0.0359195	0.00258764	0.00150859	0.000214583	2.99166e-05	0.00619669	0.00052613	0.000614372	4.27466e-05	1.2038e-05	0.00664586	6.4418e-05	0.000129647	0.000122017	1.39426e-06	0.00454687	2.92902e-05	9.26461e-05	5.32829e-05	5.86348e-07	0.00701259	0.00291085	9.74147e-05	0.000164931	2.59141e-05	4.2477e-05	0.000534546	2.40511e-05	0.000124205	0.000252185	4.97925e-05	8.42043e-07	6.80783e-06	2.00056e-06	3.36627e-07	0.0548476	0.00503259	0.00125128	0.000366478	4.98786e-05	0.000390838	0.000743751	2.86962e-05	0.00246044	0.000310568	4.96222e-05	1.668e-05	8.00398e-06	2.3419e-06	3.34775e-07	0.00769668	0.00128893	0.000145348	0.000103891	1.44467e-05	0.000380261	9.82376e-05	2.99545e-05	0.00136167	5.30003e-05	2.6774e-05	1.72265e-05	1.01933e-06	2.31652e-06	3.63023e-07	0.00873024	0.000850391	6.64663e-05	0.000147967	5.78019e-06	0.000492919	7.31111e-05	1.96207e-05	0.000584627	5.5674e-05	1.1355e-05	6.72706e-06	4.58521e-07	3.12218e-06	1.336e-07	0.0119356	0.000105481	7.16991e-05	0.000103386	7.02856e-07	0.000248316	0.000209803	2.4113e-06	0.000121692	0.000156801	1.27772e-06	1.41518e-06	1.32318e-06	2.23219e-06	1.5318e-08	0.0137957	0.00238002	0.000203505	0.000168238	2.28512e-05	8.28106e-05	0.000366193	1.42276e-05	0.000235061	0.000149617	2.41075e-05	1.58755e-06	3.8075e-06	1.13298e-06	1.61754e-07	0.00057183	0.000187285	5.86535e-05	0.00110087	9.12906e-05	4.40059e-05	1.36284e-05	1.77242e-06	3.91885e-06	5.96828e-07	0.00035162	0.000127208	2.69841e-05	0.00178797	9.4327e-05	3.59863e-05	1.52622e-05	1.303e-06	2.11449e-06	3.18147e-07	4.16466e-06	1.06653e-06	7.843e-06	3.35217e-07	1.49695e-05	5.70073e-07	6.9909e-06	2.98193e-07	2.82338e-05	1.63521e-06	3.26929e-06	6.0595e-07	1.92059e-07	1.11308e-08	8.74955e-08	2.54684e-08	4.10592e-09	0.304153	0.0495411	0.0324654	0.0226363	0.0262213	0.0880716	0.03666	0.0288082	0.0251063	0.0229862	0.0246243	0.0799375	0.0408787	0.0254919	0.0231742	0.0530122	0.00682493	0.00390321	0.00746539	0.00249435	0.00607295	0.00382308	0.00453417	0.00255637	0.00337378	0.00368727	0.0062732	0.00242028	0.00461137	0.00195825	0.00192583	0.00172469	0.00420087	0.00833097	0.00656666	0.00861553	0.00276616	0.00437608	0.00222576	0.00398168	0.00654844	0.000645559	0.000508712	0.000665776	0.000294365	0.000466859	0.000610507	0.000192143	0.000348586	0.000498477	0.000686078	5.30592e-05	2.48838	#N/A	#N/A	#N/A	#N/A	#N/A	2.48838	#N/A	#N/A	#N/A	#N/A	#N/A	2.48838	#N/A	#N/A	#N/A	#N/A	#N/A	2.48838	#N/A	#N/A	#N/A	#N/A	#N/A	2.48838	#N/A	#N/A	#N/A	#N/A	#N/A	1	0.409446	1	0.304153	0.0239867
ENSMUSG00000031453	Rasa3	ENSMUSG00000031453	0.00802309	0.000105452	0.000742873	7.88068e-05	0.000265621	0.0053811	0.00127026	9.92939e-06	0.000146353	1.04318e-06	0.000393907	7.53063e-06	0.000562526	3.41426e-06	0.00394583	2.40374e-05	0.000225261	2.58937e-06	0.0598691	0.000491326	0.000652901	5.22332e-05	0.00394392	6.81496e-05	0.0169191	0.000183465	0.000948919	5.25564e-06	1.44664e-05	1.2836e-05	1.0154e-07	0.00717507	5.12409e-05	5.07568e-05	4.03353e-05	3.14035e-07	0.000518308	2.90016e-06	5.48976e-06	4.70279e-06	3.35134e-08	0.00198244	2.06672e-05	3.9493e-05	1.28077e-05	2.41906e-07	0.00860092	6.01395e-05	0.000598946	0.000259349	4.91978e-06	0.00138186	8.39607e-06	3.79553e-05	9.42505e-05	6.65959e-07	0.0564903	0.000771236	0.000345849	0.000802669	6.32176e-06	0.0211983	0.000212191	0.000131722	0.000372867	2.26932e-06	0.246734	0.00153035	0.00198781	0.00270034	1.63563e-05	0.00388012	0.000164127	2.19742e-05	0.000154985	1.76685e-06	0.00456169	2.57267e-05	4.84669e-05	3.45455e-05	2.70401e-07	7.16502e-05	7.35457e-05	5.16931e-07	2.71177e-05	3.01268e-05	1.67043e-07	5.11335e-07	4.54446e-07	4.04585e-07	3.18763e-09	0.0166651	0.000111537	0.000126972	9.99597e-05	7.86166e-07	0.000559726	0.00112003	7.77901e-06	0.000185018	0.000600594	3.3314e-06	3.436e-06	9.17331e-06	8.0094e-06	6.38306e-08	0.30302	0.00312056	0.00184962	0.00248068	1.94973e-05	0.00183997	0.00403326	2.50001e-05	0.00186565	0.00468616	3.37325e-05	1.12725e-05	3.31879e-05	2.61771e-05	2.05418e-07	0.00792445	4.88869e-05	0.000203865	0.000293055	2.07218e-06	4.55904e-05	4.54066e-05	2.76136e-07	0.000110602	0.000343882	1.92085e-06	1.25763e-06	3.59657e-06	3.114e-06	2.19963e-08	0.0514239	0.000350815	0.00245455	0.000811493	1.53192e-05	0.000285032	0.00032551	1.97713e-06	0.00170383	0.00135294	1.40212e-05	1.97411e-05	2.67021e-05	8.67735e-06	1.6254e-07	0.0974408	0.000652045	0.000710916	0.000572181	4.48822e-06	0.00298873	0.00449574	3.12856e-05	0.000991455	0.00185959	1.03219e-05	1.83552e-05	2.82714e-05	2.47457e-05	1.96808e-07	0.000540696	0.000585523	3.6103e-06	0.000671778	0.000575223	4.13221e-06	4.09093e-06	4.07653e-06	3.22174e-06	2.52416e-08	0.00156609	0.00385935	2.14671e-05	0.000940949	0.00298462	1.68939e-05	9.60423e-06	3.17102e-05	2.23551e-05	1.76421e-07	1.80955e-05	4.01101e-05	3.60662e-05	2.50274e-07	1.82985e-05	4.62366e-05	4.82382e-05	3.36067e-07	6.06214e-06	1.76504e-05	1.9588e-05	1.08808e-07	1.11142e-07	3.30307e-07	2.95996e-07	2.59193e-07	2.05803e-09	0.0715136	0.00534436	0.0196805	0.0263857	0.01191	0.0139978	0.0176774	0.243606	0.00873121	0.00542488	0.00571353	0.258903	0.00553282	0.00591454	0.0209853	0.0442487	0.00164515	0.00224608	0.0373651	0.018131	0.0219951	0.00090725	0.00041126	0.00218062	0.00158191	0.000440976	0.0035746	0.00275759	0.00640846	0.00278597	0.0020611	0.00328691	0.00740612	0.0232217	0.00140505	0.00403592	0.00167659	0.00440121	0.0182967	0.0296226	0.0216951	0.00277952	0.000165514	0.000477208	0.000214218	0.000550518	0.00312151	0.00136183	0.00220342	0.0018459	0.00193938	0.000232161	10.2563	-0.215134	0.10668	0.480263	0.023413	10.2416	10.2563	-0.215134	0.10668	0.480263	0.023413	10.2416	10.2563	#N/A	#N/A	#N/A	#N/A	#N/A	10.4596	-0.215134	0.10668	0.480263	0.0229581	10.2416	10.4596	-0.215134	0.10668	0.480263	0.0229581	10.2416	107	0.30302	12	0.258903	0.0165	ENSMUSG00000031453
		ENSMUSG00000090336	0.850364	0.00469992	0.00469883	0.00469741	0.00486966	0.00485117	0.00469844	2.59703e-05	0.00469822	2.59624e-05	0.00469784	2.59563e-05	0.00478567	2.69134e-05	0.00481013	2.69067e-05	0.004793	2.69014e-05	0.00477691	2.68053e-05	0.00478787	2.67986e-05	0.00479498	2.68099e-05	0.00473934	2.77845e-05	0.00469763	2.59648e-05	2.59608e-05	2.59542e-05	1.4346e-07	0.00476758	2.65854e-05	2.64434e-05	2.69056e-05	1.48707e-07	0.00475621	2.64906e-05	2.64367e-05	2.69057e-05	1.48677e-07	0.00477462	2.64842e-05	2.65716e-05	2.69026e-05	1.4864e-07	0.00475686	2.64553e-05	2.63885e-05	2.68005e-05	1.48076e-07	0.00476743	2.64607e-05	2.64885e-05	2.68022e-05	1.48101e-07	0.00475866	2.63999e-05	2.64944e-05	2.68033e-05	1.48139e-07	0.00471806	2.61941e-05	2.74663e-05	2.73097e-05	1.53545e-07	0.00473132	2.61878e-05	2.73603e-05	2.74394e-05	1.53517e-07	0.00473071	2.61805e-05	2.74246e-05	2.73446e-05	1.53494e-07	0.00474973	2.63895e-05	2.62812e-05	2.64823e-05	1.46376e-07	2.63363e-05	2.65759e-05	1.4686e-07	2.64387e-05	2.69022e-05	1.48684e-07	1.46077e-07	1.48664e-07	1.48634e-07	8.21499e-10	0.00474736	2.62893e-05	2.63419e-05	2.64536e-05	1.46208e-07	2.62879e-05	2.63924e-05	1.45838e-07	2.64896e-05	2.67995e-05	1.48112e-07	1.4636e-07	1.48096e-07	1.48065e-07	8.1834e-10	0.00471649	2.615e-05	2.60699e-05	2.61858e-05	1.44739e-07	2.72608e-05	2.68881e-05	1.51203e-07	2.712e-05	2.72022e-05	1.51643e-07	1.51756e-07	1.50897e-07	1.53511e-07	8.48377e-10	0.00471663	2.61463e-05	2.6063e-05	2.61849e-05	1.44698e-07	2.73117e-05	2.69492e-05	1.51561e-07	2.70259e-05	2.7139e-05	1.51118e-07	1.51737e-07	1.50866e-07	1.53513e-07	8.48249e-10	0.00472667	2.61401e-05	2.61359e-05	2.61827e-05	1.44663e-07	2.72497e-05	2.70808e-05	1.51527e-07	2.69254e-05	2.72368e-05	1.51091e-07	1.51151e-07	1.51581e-07	1.53498e-07	8.4809e-10	0.00471559	2.61242e-05	2.6062e-05	2.61381e-05	1.44474e-07	2.60541e-05	2.61403e-05	1.44453e-07	2.60649e-05	2.61816e-05	1.44711e-07	1.44013e-07	1.44688e-07	1.44652e-07	7.99548e-10	2.71987e-05	2.67757e-05	1.50593e-07	2.6964e-05	2.68427e-05	1.49665e-07	1.509e-07	1.48904e-07	1.51524e-07	8.37407e-10	2.68228e-05	2.67203e-05	1.48804e-07	2.69175e-05	2.70995e-05	1.50525e-07	1.49328e-07	1.49957e-07	1.51082e-07	8.34998e-10	1.50603e-07	1.48538e-07	1.51172e-07	8.35317e-10	1.49819e-07	1.5027e-07	1.516e-07	8.37708e-10	1.51738e-07	1.50875e-07	1.53497e-07	8.48273e-10	8.38374e-10	8.33598e-10	8.48198e-10	8.48062e-10	4.68679e-12	0.440846	0.0329751	0.0329104	0.0329663	0.0332632	0.0332173	0.0332946	0.0332187	0.0328218	0.0328594	0.0328224	0.0337842	0.032764	0.0327734	0.0327702	0.0329964	0.00246903	0.00247464	0.00251104	0.00246917	0.00251119	0.00247839	0.00245216	0.00247554	0.00244653	0.00245095	0.00246167	0.00244668	0.00245782	0.00247776	0.00245015	0.00245152	0.00246043	0.0025111	0.00248557	0.00247303	0.00248925	0.00247749	0.00248499	0.00247208	0.00251184	0.000186646	0.000184751	0.000183819	0.000185014	0.000184141	0.000186695	0.000184712	0.000183751	0.000186707	0.000186699	1.38771e-05	-2.42979	#N/A	#N/A	#N/A	#N/A	#N/A	-2.42979	#N/A	#N/A	#N/A	#N/A	#N/A	-2.42979	#N/A	#N/A	#N/A	#N/A	#N/A	-2.42979	#N/A	#N/A	#N/A	#N/A	#N/A	-2.42979	#N/A	#N/A	#N/A	#N/A	#N/A	1	0.850364	1	0.440846	0.195794
		ENSMUSG00000109617	0.851567	0.00628206	0.00823575	0.00476969	0.00747454	0.00568236	0.00374671	5.84989e-05	0.00584583	3.56859e-05	0.0023649	4.56501e-05	0.00562562	5.45694e-05	0.0124991	7.97195e-05	0.00235609	4.14831e-05	0.00317931	5.51904e-05	0.00544155	3.17493e-05	0.00701351	4.17168e-05	0.00478	4.9969e-05	0.00293637	1.81815e-05	5.28846e-05	2.03052e-05	3.23542e-07	0.00917956	2.74222e-05	5.78152e-05	1.9258e-05	5.6321e-07	0.00278214	1.80811e-05	3.12885e-05	4.92942e-05	3.03127e-07	0.00195557	1.3218e-05	1.63643e-05	1.0944e-05	4.48688e-07	0.00301223	4.98728e-05	1.80114e-05	1.04633e-05	3.05404e-07	0.00663295	4.11707e-05	3.96054e-05	3.8724e-05	2.36032e-07	0.00271402	2.00266e-05	6.59291e-05	2.05479e-05	3.90054e-07	0.00506382	3.52718e-05	6.10554e-05	3.76415e-05	3.63208e-07	0.00359597	2.26516e-05	1.61482e-05	8.45147e-05	5.36914e-07	0.00302358	2.67294e-05	4.58776e-05	1.01209e-05	2.76994e-07	0.0022796	1.54569e-05	1.60684e-05	1.60964e-05	1.04572e-07	1.58476e-05	7.84741e-05	1.29961e-07	1.22138e-05	1.34297e-05	8.42317e-08	3.23429e-07	5.02652e-07	9.849e-08	3.14566e-09	0.0028892	1.93302e-05	5.83997e-05	2.22423e-05	3.5765e-07	1.5388e-05	2.04661e-05	1.13281e-07	1.19049e-05	1.48519e-05	8.62055e-08	3.6325e-07	3.52563e-07	1.06717e-07	2.15265e-09	0.00318486	2.39982e-05	4.84596e-05	2.2168e-05	1.59081e-07	1.27713e-05	1.79064e-05	1.12146e-07	9.97912e-05	6.19619e-05	1.2322e-07	6.37426e-07	3.8949e-07	9.51335e-08	3.77433e-09	0.00513742	1.91861e-05	2.85182e-05	1.98805e-05	1.10055e-07	5.47462e-05	3.52476e-05	3.39083e-07	1.15664e-05	3.59969e-05	2.62991e-07	3.3787e-07	2.09023e-07	3.2806e-07	2.01395e-09	0.00307501	2.10445e-05	1.93629e-05	1.47955e-05	1.17012e-07	1.49804e-05	1.81633e-05	4.6846e-07	1.5256e-05	7.287e-06	5.03718e-08	8.46903e-08	6.15445e-08	4.4287e-08	3.02241e-09	0.00294048	2.16645e-05	1.96873e-05	2.12064e-05	1.52471e-07	1.74061e-05	2.32114e-05	1.3273e-07	1.10318e-05	1.76526e-05	1.11629e-07	8.72021e-08	1.45894e-07	1.21305e-07	8.62339e-10	1.40757e-05	1.69397e-05	1.07088e-07	8.56199e-05	1.72922e-05	1.41579e-07	5.44714e-07	3.42933e-07	9.93856e-08	6.84649e-10	1.1798e-05	1.68977e-05	1.14354e-07	8.79332e-06	8.96693e-06	5.90985e-08	6.07984e-08	6.34069e-08	6.52206e-08	4.06988e-10	6.65133e-08	9.87814e-08	1.03769e-07	6.11331e-10	7.48852e-08	6.27265e-08	5.28073e-07	5.0448e-10	5.30076e-08	4.84222e-08	5.9089e-08	3.50659e-10	3.55693e-09	2.17723e-09	3.36791e-09	4.3597e-10	2.10532e-11	0.425091	0.0408373	0.0327394	0.0321213	0.0323161	0.0324307	0.0328718	0.0340634	0.0326641	0.0345089	0.0334299	0.0316523	0.0316172	0.0317254	0.0398601	0.0320152	0.00309291	0.00303924	0.00310811	0.00253867	0.00247954	0.00304881	0.00313769	0.00256845	0.00246758	0.00306052	0.00327653	0.00298204	0.00245143	0.00248542	0.00243672	0.00297315	0.00240377	0.00242175	0.00243097	0.002485	0.00245821	0.00256523	0.00296383	0.00253222	0.0024173	0.000232011	0.00023376	0.000245049	0.000227555	0.000244335	0.000243645	0.000221755	0.000188734	0.000190935	0.000184753	1.82217e-05	0.134863	#N/A	#N/A	#N/A	#N/A	#N/A	0.134863	#N/A	#N/A	#N/A	#N/A	#N/A	0.134863	#N/A	#N/A	#N/A	#N/A	#N/A	0.134863	#N/A	#N/A	#N/A	#N/A	#N/A	0.134863	#N/A	#N/A	#N/A	#N/A	#N/A	1	0.851567	1	0.425091	1.62171
ENSMUSG00000038416	Cdc16	ENSMUSG00000038416	0.0889426	0.00123977	0.00133184	0.131578	0.000515938	0.000849938	0.00314582	1.85294e-05	0.153433	0.00191956	0.137999	0.00197691	0.000790413	7.17213e-06	0.000901374	7.72845e-06	0.00959189	0.000759567	0.000507002	1.27188e-05	0.00199368	0.0012507	0.000533742	1.18464e-05	0.000617066	4.931e-06	0.267931	0.00197358	0.00229632	0.00485777	2.87967e-05	0.00179538	1.24982e-05	1.18323e-05	1.8193e-05	1.07228e-07	0.0232989	0.000135655	0.00119074	0.000881526	1.10493e-05	0.0248596	0.000144145	0.00132755	0.000798447	1.14154e-05	0.00501227	2.99145e-05	0.000750547	0.00131275	1.87784e-05	0.00498314	2.81623e-05	0.000792227	0.0014602	1.8244e-05	0.000778892	7.0624e-06	7.99428e-06	3.0048e-05	1.76934e-07	0.000503364	8.62338e-06	3.09597e-06	7.55256e-06	6.85416e-08	0.000516108	9.23258e-06	2.9411e-06	8.61025e-06	7.38151e-08	0.00131817	0.000912581	1.15357e-05	9.14002e-05	7.22087e-06	0.0595503	0.000349621	0.000349267	0.00034327	2.03504e-06	0.00271589	0.00152954	1.92539e-05	0.00124005	0.00154238	1.13866e-05	1.7888e-05	1.31962e-05	2.79543e-05	1.658e-07	0.0123941	7.0609e-05	7.46638e-05	7.14865e-05	4.21826e-07	0.00117152	0.000874354	1.09449e-05	0.000830142	0.00255	1.87721e-05	1.19059e-05	2.18381e-05	4.61519e-05	2.73497e-07	0.000710371	7.19243e-06	7.53788e-06	2.1876e-05	1.28777e-07	4.51318e-06	4.50447e-06	4.0858e-08	5.41019e-06	1.71502e-05	1.19381e-07	4.63869e-08	1.12985e-07	1.738e-07	1.02405e-09	0.00287656	1.84898e-05	0.000747816	0.00107031	1.33515e-05	2.87547e-05	1.77936e-05	1.62507e-07	5.76545e-05	0.000222018	1.29258e-06	4.57278e-06	1.13171e-05	8.39045e-06	1.05029e-07	0.00305406	1.97829e-05	0.000763857	0.000955866	1.37001e-05	2.90257e-05	2.01513e-05	1.73145e-07	5.47102e-05	0.000236805	1.37262e-06	4.33291e-06	1.26137e-05	7.59643e-06	1.08447e-07	0.00687896	4.27607e-05	4.31305e-05	4.6886e-05	2.7699e-07	0.0010636	0.000889252	1.11405e-05	0.000783163	0.0018654	1.37076e-05	1.12368e-05	1.60054e-05	3.37801e-05	2.00133e-07	7.15497e-05	4.47297e-05	4.07772e-07	5.00956e-05	4.04703e-05	2.83115e-07	4.30962e-07	2.66925e-07	4.12375e-07	2.43479e-09	8.44186e-05	0.000132811	7.73394e-07	0.00014943	0.000567291	3.33022e-06	8.66632e-07	3.32589e-06	3.26957e-06	1.93774e-08	6.75502e-06	6.79154e-06	5.02372e-06	6.30044e-08	7.99359e-06	2.58047e-05	1.45511e-05	1.82925e-07	4.80266e-06	1.1795e-05	1.46814e-05	1.0832e-07	6.87406e-08	1.69894e-07	1.25513e-07	2.65617e-07	1.5749e-09	0.321271	0.0366345	0.0244389	0.0265831	0.0240578	0.036083	0.0441805	0.0279189	0.0335481	0.0247902	0.0267908	0.0535526	0.0388086	0.0486903	0.0296837	0.0918882	0.00299757	0.00348014	0.00442205	0.00209694	0.00421388	0.00289708	0.00342396	0.00184661	0.00295016	0.0041214	0.00794382	0.00220823	0.00695777	0.00203848	0.00362429	0.00225589	0.00683122	0.00400367	0.00307036	0.00712977	0.00397647	0.00764396	0.00223873	0.00690639	0.00726187	0.000331876	0.000255118	0.000590664	0.000313531	0.000603148	0.000600166	0.000168109	0.000517827	0.000570322	0.000543356	4.49973e-05	11.6621	-0.0213912	0.144363	0.291879	0.012514	6.5619	11.6621	-0.0213912	0.144363	0.291879	0.012514	6.5619	11.6621	-0.0213912	0.144363	0.291879	0.012514	6.5619	11.6621	#N/A	#N/A	#N/A	#N/A	#N/A	11.6621	#N/A	#N/A	#N/A	#N/A	#N/A	27	0.267931	1	0.321271	0.0118948	ENSMUSG00000038416
ENSMUSG00000038398	Upf3a	ENSMUSG00000038398	0.127492	0.0554106	0.00144339	0.00175683	0.00183708	0.0278941	0.00362399	0.000618434	0.00275902	0.00078832	0.00113744	1.98107e-05	0.0207835	0.000813502	0.000712801	2.08732e-05	0.0026708	2.50397e-05	0.00129793	0.000316817	0.0172511	0.000382949	0.160065	0.0132213	0.0490532	0.000421798	0.00100107	0.00050314	3.08968e-05	4.94761e-05	8.76469e-06	0.00265859	0.000311234	0.000233046	5.43656e-05	9.11003e-06	0.00556271	0.00121887	0.000291551	3.90486e-05	1.14338e-05	0.00104657	3.0186e-05	9.82207e-06	1.63041e-05	2.83354e-07	0.00232775	0.00019421	1.79521e-05	0.00024828	4.33196e-06	0.0294327	0.00847097	0.00228555	0.00060966	0.000187335	0.00536848	0.000589974	0.00178783	0.000841876	0.000148008	0.21567	0.0233518	0.00229515	0.00486624	0.00020366	0.00295099	0.000559881	1.88912e-05	0.000156486	4.80897e-06	0.037711	0.000663063	0.000251696	0.000603682	5.72638e-06	0.0014435	0.000470897	6.23467e-05	7.74274e-05	1.35815e-05	3.67181e-05	1.54394e-05	4.42792e-06	0.000187304	1.45191e-05	7.34021e-06	3.25664e-06	4.38792e-07	7.33856e-07	1.27539e-07	0.00329223	0.00110612	0.000328241	0.000502011	9.40415e-05	7.49521e-05	2.85604e-05	8.43023e-06	0.00145539	0.000222483	0.000119723	2.54322e-05	6.84845e-06	1.14472e-05	2.08898e-06	0.0106047	0.00136524	0.00242273	0.00154897	0.000262628	7.76571e-05	0.000218533	8.74613e-06	0.000897384	0.000604781	7.45454e-05	2.57177e-05	5.47289e-05	1.32678e-05	2.28804e-06	0.0700144	0.0186318	0.00301977	0.001041	0.000325197	0.000413814	0.00305433	0.00012568	0.00347362	0.00125632	0.000300447	3.23885e-05	6.80137e-05	9.05403e-06	2.85007e-06	0.00454522	0.000426571	4.04793e-05	0.000433488	7.53696e-06	3.35117e-05	9.66704e-05	2.84338e-06	2.75117e-05	0.000230846	6.84474e-06	2.58416e-07	2.14816e-06	3.73458e-06	6.50192e-08	0.00742423	0.00218865	0.000783733	0.00114558	0.000207769	0.000147422	6.40964e-05	1.93245e-05	0.00194104	0.000393806	0.000209619	3.37918e-05	1.17495e-05	2.07295e-05	3.64271e-06	4.68076e-05	0.000402405	1.61976e-05	0.000164817	0.000371404	4.77061e-05	4.62957e-06	3.40627e-05	7.62123e-06	1.39971e-06	0.000114431	5.78921e-05	1.31374e-05	0.00135513	0.000321786	0.0001133	3.87353e-05	1.41229e-05	1.85803e-05	3.3578e-06	1.07197e-06	3.07824e-06	4.08191e-07	1.23446e-07	1.28144e-05	8.32161e-06	3.42324e-06	1.05618e-06	2.07408e-05	4.37484e-05	3.38865e-06	1.83246e-06	3.6152e-07	7.61951e-07	1.02078e-07	1.7833e-07	3.18916e-08	0.278624	0.0244522	0.0303175	0.0253941	0.026912	0.0214356	0.0207859	0.0448156	0.0209699	0.0486643	0.0389256	0.028296	0.0299882	0.0262221	0.118012	0.0884837	0.00242798	0.0020776	0.00335052	0.00338143	0.00252163	0.00217868	0.00362772	0.00364406	0.00261791	0.00292392	0.0108755	0.00891489	0.00737897	0.00289738	0.00209576	0.00884361	0.00670235	0.002218	0.00240101	0.00717842	0.00218428	0.00817187	0.0087822	0.00781681	0.00683722	0.000252784	0.000271649	0.000822296	0.000217632	0.000815353	0.000809389	0.000663306	0.000590951	0.000612919	0.000534263	6.11856e-05	10.1683	-0.0107982	0.130366	0.261625	0.0128647	6.31567	10.1683	#N/A	#N/A	#N/A	#N/A	#N/A	10.1683	#N/A	#N/A	#N/A	#N/A	#N/A	10.1683	-0.0107982	0.130366	0.261625	0.0128647	6.31567	10.1683	-0.0107982	0.130366	0.261625	0.0128647	6.31567	62	0.21567	1	0.278624	0.0320822	ENSMUSG00000038398
		ENSMUSG00000057116	0.847577	0.00468618	0.00469024	0.00548653	0.00565248	0.00474091	0.00468248	2.59313e-05	0.00527211	3.03323e-05	0.00257729	3.03838e-05	0.00534254	3.1237e-05	0.0051439	3.12688e-05	0.00644862	3.5916e-05	0.00471141	2.62344e-05	0.00509611	3.06761e-05	0.00471637	2.62117e-05	0.00530953	3.16142e-05	0.00257713	1.42393e-05	2.91883e-05	3.03154e-05	1.67974e-07	0.00506873	2.84327e-05	2.95522e-05	3.12324e-05	1.72797e-07	0.0061042	3.56386e-05	3.40459e-05	3.45898e-05	1.98475e-07	0.00582411	3.5697e-05	3.27424e-05	3.37605e-05	1.98793e-07	0.00239951	2.82109e-05	3.0498e-05	2.85711e-05	1.69879e-07	0.00246411	2.81756e-05	3.05071e-05	2.94832e-05	1.69597e-07	0.00469966	2.6048e-05	2.60972e-05	2.61906e-05	1.45043e-07	0.00520359	2.93431e-05	3.14567e-05	2.98857e-05	1.7471e-07	0.00507707	2.9371e-05	3.14164e-05	2.87724e-05	1.74884e-07	0.00594026	3.37728e-05	1.34428e-05	3.60503e-05	2.00796e-07	0.00568293	3.21934e-05	3.37846e-05	3.56364e-05	1.97278e-07	3.23706e-05	3.15555e-05	1.80979e-07	3.19774e-05	1.47087e-05	1.86578e-07	1.88435e-07	1.91416e-07	1.98486e-07	1.09854e-09	0.00240069	1.32595e-05	1.41128e-05	2.81572e-05	1.5597e-07	3.04075e-05	2.93079e-05	1.6861e-07	2.8429e-05	1.23622e-05	1.57977e-07	1.6893e-07	1.63228e-07	1.69497e-07	9.39184e-10	0.00503548	2.80623e-05	2.87838e-05	2.93349e-05	1.62317e-07	3.13545e-05	2.96935e-05	1.73615e-07	2.86409e-05	2.83538e-05	1.5904e-07	1.74004e-07	1.6531e-07	1.7468e-07	9.66452e-10	0.00577287	3.28288e-05	3.319e-05	3.25268e-05	1.86637e-07	1.34437e-05	1.34466e-05	7.42182e-08	3.58637e-05	3.41334e-05	1.99237e-07	1.99737e-07	1.90372e-07	1.93437e-07	1.10963e-09	0.00557584	3.28765e-05	3.23621e-05	3.17395e-05	1.86932e-07	1.33259e-05	1.37105e-05	7.60371e-08	3.58368e-05	3.25665e-05	1.99558e-07	1.99606e-07	1.83077e-07	1.88785e-07	1.11138e-09	0.00549022	3.08199e-05	3.19469e-05	3.28251e-05	1.81689e-07	3.21075e-05	3.11793e-05	1.78862e-07	3.11654e-05	1.35969e-05	1.75417e-07	1.83699e-07	1.79998e-07	1.86623e-07	1.03302e-09	1.33196e-05	1.33253e-05	7.36106e-08	1.37129e-05	1.37149e-05	7.57017e-08	7.60497e-08	7.60894e-08	7.60433e-08	4.20133e-10	3.57516e-05	3.39268e-05	1.98054e-07	3.24134e-05	3.17807e-05	1.80018e-07	1.98512e-07	1.88915e-07	1.99219e-07	1.10287e-09	1.99138e-07	1.89221e-07	1.92268e-07	1.10305e-09	1.82168e-07	1.81003e-07	1.76479e-07	1.01191e-09	1.87871e-07	1.78844e-07	7.58158e-08	1.04334e-09	1.10546e-09	1.05365e-09	1.07045e-09	1.10966e-09	6.14163e-12	0.409125	0.0335932	0.0324967	0.0305595	0.0408514	0.0369949	0.0309096	0.0306755	0.0334787	0.0339932	0.0431465	0.0335832	0.0308528	0.0361615	0.0373938	0.0328129	0.0027578	0.0024902	0.00261251	0.00240776	0.00254816	0.00312431	0.00263806	0.00306634	0.00254616	0.0032208	0.00278678	0.00320963	0.00268704	0.00335455	0.0026977	0.0027902	0.00243195	0.0027555	0.00318842	0.00320935	0.00312433	0.00258377	0.00318816	0.00255682	0.0030665	0.000205396	0.000237596	0.000239332	0.00025032	0.000207922	0.000237655	0.000249423	0.000200453	0.000232151	0.000249555	1.85988e-05	-1.52558	#N/A	#N/A	#N/A	#N/A	#N/A	-1.52558	#N/A	#N/A	#N/A	#N/A	#N/A	-1.52558	#N/A	#N/A	#N/A	#N/A	#N/A	-1.52558	#N/A	#N/A	#N/A	#N/A	#N/A	-1.52558	#N/A	#N/A	#N/A	#N/A	#N/A	1	0.847577	1	0.409125	0.0610515
ENSMUSG00000047710	Champ1	ENSMUSG00000047710	0.701947	0.0124598	0.00622531	0.0102356	0.00420567	0.00406943	0.0178784	0.000111473	0.018694	0.00018289	0.0117434	9.09591e-05	0.00632373	7.44253e-05	0.00495745	3.72491e-05	0.00815266	6.12865e-05	0.00497083	3.60935e-05	0.00532292	5.93401e-05	0.00648578	7.22739e-05	0.00388698	2.43825e-05	0.0270861	0.00021551	0.00016769	0.000262741	1.64035e-06	0.0097381	8.73742e-05	5.59681e-05	0.000106697	6.64976e-07	0.0121027	0.000142141	9.21866e-05	0.000111777	1.09173e-06	0.00929423	7.19237e-05	7.23008e-05	7.00838e-05	5.43882e-07	0.00705968	4.72869e-05	7.25141e-05	6.80921e-05	5.27376e-07	0.00926753	9.43364e-05	9.48974e-05	0.000108445	1.06087e-06	0.0101005	8.78074e-05	5.78476e-05	0.000103701	6.46656e-07	0.00517568	6.9041e-05	3.87602e-05	3.66552e-05	4.31735e-07	0.00444356	3.44684e-05	2.97638e-05	2.87345e-05	2.15973e-07	0.0054778	5.66769e-05	3.18704e-05	4.72543e-05	3.55314e-07	0.0170658	0.000164954	0.000107226	0.000203431	1.26435e-06	0.00014232	0.000131421	1.28282e-06	0.000105393	0.000161495	1.28245e-06	8.17524e-07	1.00131e-06	1.56697e-06	9.77853e-09	0.0142508	0.00012684	8.29082e-05	0.000135706	8.4558e-07	0.000147999	0.00013213	1.28959e-06	0.000110603	0.000157135	1.25027e-06	8.48351e-07	9.72866e-07	1.52402e-06	9.51581e-09	0.00744567	7.81524e-05	4.59186e-05	9.90372e-05	6.17668e-07	6.03096e-05	4.47863e-05	5.24071e-07	4.58786e-05	5.64483e-05	5.06684e-07	3.45235e-07	3.24446e-07	6.1892e-07	3.85779e-09	0.00796763	9.59526e-05	7.55056e-05	0.000103574	1.01343e-06	5.53956e-05	4.79864e-05	5.63025e-07	7.48486e-05	7.01621e-05	8.24297e-07	5.66737e-07	5.3436e-07	6.48466e-07	6.3331e-09	0.00661393	4.8461e-05	6.47931e-05	6.50126e-05	5.03607e-07	4.21754e-05	3.76871e-05	2.82738e-07	5.77406e-05	5.38718e-05	4.16921e-07	4.33898e-07	4.19076e-07	4.06384e-07	3.1535e-09	0.0112883	0.000116754	7.073e-05	0.000137664	8.56078e-07	0.000108777	0.000117527	1.14715e-06	8.67749e-05	0.00015005	1.19425e-06	6.7127e-07	9.29055e-07	1.45547e-06	9.08938e-09	8.49945e-05	6.35244e-05	7.55348e-07	6.5572e-05	7.40613e-05	6.63229e-07	4.94884e-07	4.25429e-07	8.09212e-07	5.03977e-09	0.000116142	8.57272e-05	1.00175e-06	8.64509e-05	9.8939e-05	9.5655e-07	6.63952e-07	6.21666e-07	1.1797e-06	7.33273e-09	8.83081e-07	6.5316e-07	7.8942e-07	7.69156e-09	6.71429e-07	8.24988e-07	7.62192e-07	7.43916e-09	6.58342e-07	6.1101e-07	9.36941e-07	7.44057e-09	5.0593e-09	4.73922e-09	5.80955e-09	9.08967e-09	5.67299e-11	0.188822	0.0182043	0.034482	0.0925849	0.0140353	0.0163495	0.144807	0.0157582	0.0163735	0.0254773	0.0475107	0.0240166	0.0162684	0.126643	0.0156988	0.029609	0.00278437	0.0138843	0.00189281	0.0100781	0.0123201	0.00137204	0.00199423	0.00272872	0.00256364	0.00946837	0.00243199	0.00472656	0.00947599	0.00777798	0.0184586	0.00723987	0.00902264	0.00705396	0.00125167	0.00417923	0.0161701	0.0116132	0.00119743	0.00220275	0.00236029	0.00118345	0.000212929	0.000708594	0.00154865	0.00111152	0.000186166	0.000766372	0.00138056	0.00120772	0.000689129	0.00011572	9.2506	#N/A	#N/A	#N/A	#N/A	#N/A	9.2506	#N/A	#N/A	#N/A	#N/A	#N/A	9.2506	#N/A	#N/A	#N/A	#N/A	#N/A	9.2506	#N/A	#N/A	#N/A	#N/A	#N/A	9.2506	#N/A	#N/A	#N/A	#N/A	#N/A	1	0.701947	1	0.188822	0.0301023	ENSMUSG00000047710
		ENSMUSG00000104767	0.851007	0.00473382	0.00470208	0.00476096	0.00470157	0.00478413	0.00472417	2.6156e-05	0.00470458	2.64828e-05	0.00472673	2.63058e-05	0.00472085	2.61532e-05	0.00470341	2.59776e-05	0.0047218	2.63031e-05	0.00475481	2.64336e-05	0.00470995	2.67649e-05	0.00480889	2.66125e-05	0.00474805	2.6431e-05	0.00470247	2.62927e-05	2.59941e-05	2.64286e-05	1.46327e-07	0.00471995	2.61632e-05	2.60841e-05	2.60997e-05	1.44505e-07	0.00470124	2.62654e-05	2.64108e-05	2.59916e-05	1.46312e-07	0.00471288	2.60895e-05	2.63131e-05	2.61141e-05	1.45333e-07	0.00470801	2.60239e-05	2.66004e-05	2.6573e-05	1.47884e-07	0.00472094	2.61993e-05	2.69038e-05	2.64481e-05	1.48881e-07	0.00478496	2.64495e-05	2.65702e-05	2.65578e-05	1.47042e-07	0.00477757	2.64119e-05	2.65681e-05	2.65398e-05	1.47028e-07	0.00474113	2.62343e-05	2.62689e-05	2.64413e-05	1.46038e-07	0.00470704	2.6563e-05	2.60213e-05	2.65444e-05	1.4787e-07	0.00470138	2.62157e-05	2.59757e-05	2.62121e-05	1.45126e-07	2.64053e-05	2.60015e-05	1.46366e-07	2.62215e-05	2.598e-05	1.45262e-07	1.45927e-07	1.4361e-07	1.46011e-07	8.08421e-10	0.00471952	2.61887e-05	2.60843e-05	2.61456e-05	1.4476e-07	2.67691e-05	2.6285e-05	1.47966e-07	2.67122e-05	2.64363e-05	1.47815e-07	1.4865e-07	1.46132e-07	1.48573e-07	8.22613e-10	0.00476829	2.63733e-05	2.63972e-05	2.63576e-05	1.45934e-07	2.64356e-05	2.63766e-05	1.46126e-07	2.65779e-05	2.65344e-05	1.47084e-07	1.46794e-07	1.46639e-07	1.46724e-07	8.12371e-10	0.00471786	2.61833e-05	2.67284e-05	2.62485e-05	1.47758e-07	2.6082e-05	2.6128e-05	1.44745e-07	2.66812e-05	2.64291e-05	1.47657e-07	1.48639e-07	1.48477e-07	1.46119e-07	8.22536e-10	0.0047071	2.60078e-05	2.65239e-05	2.63725e-05	1.46768e-07	2.60105e-05	2.60312e-05	1.43775e-07	2.63821e-05	2.64947e-05	1.46666e-07	1.4696e-07	1.47925e-07	1.4681e-07	8.1702e-10	0.00471803	2.61837e-05	2.60674e-05	2.613e-05	1.44672e-07	2.66758e-05	2.62096e-05	1.4754e-07	2.65377e-05	2.62372e-05	1.467e-07	1.47681e-07	1.45029e-07	1.47453e-07	8.16411e-10	2.60741e-05	2.61173e-05	1.44686e-07	2.60918e-05	2.61226e-05	1.448e-07	1.44109e-07	1.44364e-07	1.44448e-07	7.99764e-10	2.6549e-05	2.62667e-05	1.46755e-07	2.66323e-05	2.643e-05	1.47366e-07	1.4742e-07	1.46027e-07	1.47355e-07	8.15853e-10	1.47893e-07	1.47561e-07	1.45217e-07	8.17477e-10	1.48692e-07	1.48444e-07	1.46174e-07	8.22842e-10	1.47581e-07	1.47416e-07	1.46054e-07	8.16651e-10	8.21261e-10	8.20375e-10	8.07339e-10	8.20832e-10	4.54476e-12	0.441977	0.0328507	0.0332535	0.0328483	0.0330052	0.0331756	0.032857	0.0331143	0.0329264	0.0328791	0.0329381	0.0331757	0.0329021	0.032916	0.032878	0.0329351	0.00247501	0.00244172	0.00246745	0.00247383	0.00248058	0.00245295	0.00244516	0.00247614	0.00247176	0.00244836	0.00244743	0.00247124	0.00247318	0.00245337	0.0024479	0.00244406	0.00244815	0.00247101	0.00246844	0.00246604	0.00245399	0.0024482	0.00246386	0.00246185	0.00246599	0.000184346	0.000184154	0.000183975	0.000182365	0.000181937	0.000183409	0.000184064	0.000183918	0.000184384	0.000183672	1.37026e-05	-2.2212	#N/A	#N/A	#N/A	#N/A	#N/A	-2.2212	#N/A	#N/A	#N/A	#N/A	#N/A	-2.2212	#N/A	#N/A	#N/A	#N/A	#N/A	-2.2212	#N/A	#N/A	#N/A	#N/A	#N/A	-2.2212	#N/A	#N/A	#N/A	#N/A	#N/A	1	0.851007	1	0.441977	0.152405
ENSMUSG00000065817	Gm24698	ENSMUSG00000065817	0.237507	0.004787	0.00681091	0.00242758	0.0555294	0.00284224	0.00210947	0.000129512	0.00135952	4.86742e-05	0.00749837	7.09245e-05	0.158721	0.00113167	0.00799981	0.00155532	0.0025512	0.000566829	0.00458967	8.17586e-05	0.00155913	2.90717e-05	0.00893351	5.71268e-05	0.0706641	0.000681136	0.00189493	0.000142466	3.84921e-05	2.16986e-05	1.34005e-06	0.0148593	0.000160148	0.00416247	0.000485828	2.98825e-05	0.00593899	5.16793e-05	0.00160917	0.000319562	1.14923e-05	0.00378961	7.07438e-05	8.08576e-05	0.00170655	1.62023e-05	0.00438698	4.55998e-05	4.7417e-05	9.00723e-05	8.52614e-07	0.00187707	3.10483e-05	9.10857e-05	1.62726e-05	5.81355e-07	0.00378542	8.87133e-05	0.000246173	2.52203e-05	1.54992e-06	0.237785	0.00143943	0.00213266	0.00192949	1.38466e-05	0.0162676	0.00197718	0.00111745	9.75294e-05	1.91337e-05	0.00539909	0.00072	0.000368997	3.0824e-05	6.95802e-06	0.00380366	7.45924e-05	0.000161133	2.24892e-05	1.35256e-06	0.000150425	4.56077e-05	1.60867e-06	0.00455832	0.000433172	3.27749e-05	4.29373e-05	8.82816e-06	4.99135e-06	3.0913e-07	0.00229446	8.39403e-05	5.32324e-05	1.39852e-05	8.55583e-07	3.88753e-05	2.60649e-05	9.11055e-07	0.000271348	2.26835e-05	1.70528e-06	2.55608e-06	4.62049e-07	2.59636e-07	1.60535e-08	0.0330495	0.000324998	0.0063511	0.000618072	3.79552e-05	0.000899311	0.00299749	2.18391e-05	0.00030124	0.000180144	1.9482e-06	5.73919e-05	5.07118e-05	5.95229e-06	3.66446e-07	0.0130042	0.000109282	0.00241716	0.000406547	1.45894e-05	0.000441661	0.00103642	7.42771e-06	9.65973e-05	7.14944e-05	6.22992e-07	2.17172e-05	1.95749e-05	3.921e-06	1.40703e-07	0.00583456	0.000149359	0.000164756	0.00217577	2.06055e-05	0.00104159	5.35618e-05	1.05483e-05	4.95028e-05	4.59225e-05	8.56741e-07	1.15366e-05	9.86396e-07	2.10027e-05	1.99526e-07	0.00738084	0.000114986	0.000352534	4.7482e-05	2.85632e-06	0.000335111	9.28677e-05	3.27319e-06	0.00697209	0.000551834	4.16128e-05	6.57492e-05	1.12091e-05	6.33807e-06	3.91781e-07	0.000538297	0.00277431	2.01496e-05	6.40955e-05	9.8625e-05	1.05842e-06	1.22199e-05	2.76524e-05	3.26019e-06	1.99765e-07	4.09992e-05	0.000112693	9.62624e-07	0.000140537	4.5917e-05	9.01778e-07	2.57334e-06	1.94486e-06	2.71477e-07	1.6341e-08	9.22619e-06	3.06763e-05	6.37593e-06	2.2406e-07	3.03249e-06	1.82492e-06	5.56198e-07	1.95806e-08	6.30287e-05	5.55422e-05	5.31595e-06	4.02035e-07	5.95884e-07	5.23578e-07	1.08597e-07	6.12022e-08	3.79462e-09	0.223108	0.0176969	0.119077	0.0173811	0.0160771	0.0525808	0.019823	0.047896	0.0167388	0.0713174	0.0175733	0.0354616	0.0508633	0.0201368	0.0519951	0.0602408	0.00899837	0.00144155	0.00370518	0.0087603	0.00935341	0.00127693	0.00567202	0.0103088	0.0109055	0.00151241	0.00552444	0.0118524	0.0173436	0.0012833	0.00144722	0.00592614	0.00570171	0.0039907	0.00484807	0.0076416	0.00152005	0.00860911	0.00471076	0.0067351	0.00488354	0.000679771	0.00082408	0.00129427	0.000110532	0.000627449	0.000507407	0.000861064	0.0012438	0.00128595	0.000553112	9.35784e-05	-0.714673	1.25465	-0.953016	3.15111	-2.20458	21.5187	-0.714673	#N/A	#N/A	#N/A	#N/A	#N/A	-0.714673	#N/A	#N/A	#N/A	#N/A	#N/A	-0.714673	1.25465	-0.953016	3.15111	-2.20458	21.5187	-0.714673	1.25465	-0.953016	3.15111	-2.20458	21.5187	62	0.237785	1	0.223108	0.0257256	ENSMUSG00000065817
ENSMUSG00000031458	Coprs	ENSMUSG00000031458	0.123186	0.00311359	0.00249632	0.00084375	0.00102718	0.0391792	0.00522031	5.77998e-05	0.000890091	2.08363e-05	0.0013441	1.72262e-05	0.00327426	2.56464e-05	0.00292532	2.08602e-05	0.000754622	7.03638e-06	0.0966126	0.00079356	0.00395013	0.000268618	0.0760953	0.00100625	0.0228464	0.000317965	0.00179208	3.24565e-05	1.74872e-05	3.52425e-05	3.90071e-07	0.00701398	6.96471e-05	6.29269e-05	4.34788e-05	4.77148e-07	0.00126925	1.92824e-05	2.21014e-05	7.40742e-06	1.71655e-07	0.00154986	1.52394e-05	2.01052e-05	1.12291e-05	1.43965e-07	0.0137158	7.93261e-05	0.000667886	0.000426556	5.48185e-06	0.00795701	0.00010395	0.000507201	0.000283021	6.73886e-06	0.159818	0.00222971	0.00138745	0.00165214	1.86627e-05	0.0611255	0.000578889	0.000619963	0.00100757	8.06383e-06	0.0735638	0.000462286	0.000788977	0.000899176	6.45358e-06	0.00497465	0.000156386	3.25077e-05	0.000238225	2.18021e-06	0.00265009	3.84244e-05	2.48261e-05	3.22958e-05	3.56408e-07	4.74536e-05	2.07799e-05	4.68081e-07	3.47916e-05	1.49807e-05	2.67863e-07	4.28109e-07	1.45854e-07	2.9357e-07	3.22064e-09	0.0233221	0.000334903	0.000150231	0.000171318	1.90803e-06	0.001077	0.000673629	1.50794e-05	0.000785296	0.000564071	1.04635e-05	9.32294e-06	5.55716e-06	1.11625e-05	1.26052e-07	0.156226	0.0017271	0.00114511	0.000972241	1.0724e-05	0.00130995	0.00234607	1.79894e-05	0.00166319	0.0021371	2.17414e-05	1.13277e-05	1.93669e-05	1.33928e-05	1.49875e-07	0.011161	0.000131321	0.000409944	0.000165411	3.87109e-06	6.56027e-05	0.000105368	8.44865e-07	0.000470825	0.000394789	6.18206e-06	4.13285e-06	6.80835e-06	2.2921e-06	5.40109e-08	0.0160723	9.95499e-05	0.000506563	0.000249187	3.18811e-06	0.000112938	9.2147e-05	6.54184e-07	0.000586278	0.000483395	4.80918e-06	5.45458e-06	6.18582e-06	3.46812e-06	4.45849e-08	0.0314493	0.000398597	0.000211916	0.00021782	2.40076e-06	0.00105446	0.000519032	1.16327e-05	0.000640859	0.000333693	6.03033e-06	7.74011e-06	3.24411e-06	6.5593e-06	7.23204e-08	0.00019265	0.000349438	2.72434e-06	0.000180254	0.000225141	2.2798e-06	1.24128e-06	2.00549e-06	1.4082e-06	1.55408e-08	0.000985396	0.000938571	1.36582e-05	0.000928758	0.000814866	1.21712e-05	8.54922e-06	7.72274e-06	1.01408e-05	1.14182e-07	8.82869e-06	1.59944e-05	5.49101e-06	1.21675e-07	1.11317e-05	1.44725e-05	6.38474e-06	1.46224e-07	6.41004e-06	1.06857e-05	4.5895e-06	8.40083e-08	7.61283e-08	1.31908e-07	4.51024e-08	9.04996e-08	1.01243e-09	0.000217925	9.64215e-05	1.70513e-05	3.44795e-05	2.24288e-05	8.25226e-05	0.000410983	3.77257e-05	0.000177931	2.49041e-05	6.82787e-05	0.00100229	0.000341562	0.00348184	0.000122052	0.588863	1.0121e-05	3.4725e-05	0.000107136	3.22903e-06	0.000106068	1.74961e-05	4.28249e-05	1.92812e-06	3.28721e-05	0.000334803	0.0687181	1.01177e-05	0.0549052	5.24268e-06	0.000261023	1.01087e-05	0.0440648	7.44999e-05	2.65238e-05	0.0449451	0.000303369	0.0656765	9.07291e-06	0.0489387	0.0470162	9.01051e-06	3.29194e-06	0.00551768	2.56764e-05	0.00565287	0.0051208	7.79763e-07	0.00411102	0.00497809	0.00349565	0.000428281	7.39713	-0.0174425	0.315702	0.632367	0.0427441	6.21082	7.39713	-0.0174425	0.315702	0.632367	0.0427441	6.21082	7.39713	#N/A	#N/A	#N/A	#N/A	#N/A	7.39713	#N/A	#N/A	#N/A	#N/A	#N/A	6.79597	-0.0174425	0.315702	0.632367	0.0465252	6.21082	57	0.159818	16	0.588863	0.0523712	ENSMUSG00000031458
ENSMUSG00000068631	Gm7676	ENSMUSG00000068631	0.622162	0.0048274	0.00612951	0.0526798	0.0201879	0.00646892	0.00384931	4.75834e-05	0.0466327	0.000409192	0.00574945	0.000513963	0.00738012	0.000159936	0.0283204	0.000194141	0.00809557	0.00174226	0.00921929	6.3679e-05	0.005174	0.000547913	0.00366476	5.05797e-05	0.0155439	0.000214891	0.00783031	4.46088e-05	0.000456131	0.000323891	3.9932e-06	0.0109172	0.00022309	7.28365e-05	0.000122859	1.53765e-06	0.00958059	6.32926e-05	0.000625189	0.00159591	1.38257e-05	0.00656936	7.90391e-05	0.0024043	0.000189968	1.65983e-05	0.0034737	5.08453e-05	0.000773958	5.98146e-05	5.34128e-06	0.00686821	3.99622e-05	0.000310968	0.000491953	4.28877e-06	0.00462011	7.21338e-05	3.59792e-05	3.99841e-05	4.9815e-07	0.00665027	0.000122864	0.000119544	7.7648e-05	1.71602e-06	0.0271991	0.000151152	0.000299627	0.000299249	2.06443e-06	0.00411177	0.00132846	0.000166425	8.49234e-05	1.85545e-05	0.00660562	5.13605e-05	9.46647e-05	4.97734e-05	6.18069e-07	0.000919067	0.0021875	1.89618e-05	6.81211e-05	0.000262738	1.50582e-06	6.11028e-06	1.5232e-05	1.05434e-05	1.3165e-07	0.00390369	2.69347e-05	6.73015e-05	3.19656e-05	3.9288e-07	0.000389078	0.000696776	6.06064e-06	3.39548e-05	8.19912e-05	4.67666e-07	3.02317e-06	4.80795e-06	3.36561e-06	4.1819e-08	0.0110684	0.000214899	6.5436e-05	9.52884e-05	1.19487e-06	0.000148327	0.000110881	2.39218e-06	0.000166755	0.000114466	2.37582e-06	1.14549e-06	7.65709e-07	1.30661e-06	1.64811e-08	0.0043581	3.20381e-05	0.000563571	0.00121465	1.05152e-05	0.000224716	6.09191e-05	1.31274e-06	4.77772e-05	0.000100792	6.69145e-07	1.03403e-05	6.57992e-06	1.72417e-05	1.48416e-07	0.00510205	4.03373e-05	0.00229995	0.000145029	1.27952e-05	0.000112772	0.000233341	1.59685e-06	0.000120057	6.89329e-05	8.28374e-07	2.56456e-05	2.54151e-05	2.02366e-06	1.76588e-07	0.00453481	3.98704e-05	4.30091e-05	2.53644e-05	3.1441e-07	0.000931704	0.00210558	1.8191e-05	6.15115e-05	0.000200428	1.14666e-06	5.49163e-06	1.1724e-05	8.09581e-06	1.01263e-07	0.000127518	4.11575e-05	8.92875e-07	0.000312525	9.01355e-05	1.82987e-06	2.14956e-06	5.99714e-07	1.01153e-06	1.25916e-08	5.98816e-05	0.000144085	9.46304e-07	3.87448e-05	6.93404e-05	5.43133e-07	4.64815e-07	9.95112e-07	5.2163e-07	6.5284e-09	1.2736e-05	9.31246e-06	2.38722e-05	2.05042e-07	1.41871e-05	9.63964e-06	2.34551e-05	2.02018e-07	1.12809e-06	7.17128e-07	2.81747e-06	1.6169e-08	9.81523e-08	6.42574e-08	1.64393e-07	1.1219e-07	1.4118e-09	1.4248e-08	0.000129692	2.42307e-08	1.85805e-07	4.47869e-06	3.02639e-09	0.38733	1.18595e-09	1.06365e-09	0.00661926	1.77336e-09	2.3151e-06	1.15514e-08	1.98281e-08	1.67566e-07	1.1755e-09	2.89109e-05	0.0786969	0.000121221	6.37103e-08	0.0292605	0.000963644	0.0348224	0.000666091	4.00609e-09	1.28478e-05	1.14908e-05	3.34743e-08	3.40489e-09	3.8959e-06	2.82646e-08	0.000716745	1.47983e-08	6.91136e-07	3.51839e-07	2.25943e-10	0.135041	0.21789	1.15975e-06	9.18075e-11	1.59944e-06	0.00594581	0.00354034	2.16746e-06	0.0270812	0.043603	8.43393e-05	7.26234e-05	4.86861e-09	0.0227965	4.96514e-07	0.00454688	4.66642	#N/A	#N/A	#N/A	#N/A	#N/A	5.26085	#N/A	#N/A	#N/A	#N/A	#N/A	4.66642	#N/A	#N/A	#N/A	#N/A	#N/A	5.26085	#N/A	#N/A	#N/A	#N/A	#N/A	5.26085	#N/A	#N/A	#N/A	#N/A	#N/A	1	0.622162	7	0.38733	0.014102	ENSMUSG00000068631
ENSMUSG00000038365	Fbxo25	ENSMUSG00000038365	0.0607044	0.00140937	0.0233474	0.000514467	0.000373765	0.00156366	0.0557034	0.000528445	0.00170584	1.19587e-05	0.0118921	0.000197067	0.00103196	8.71668e-06	0.0058051	0.000142082	0.00054916	3.16933e-06	0.0705252	0.000602617	0.00183772	1.32507e-05	0.00451832	3.62453e-05	0.00110306	9.62843e-06	0.0418956	0.000272082	0.000640967	0.000471508	4.46404e-06	0.0208218	0.000134678	0.000375661	0.000342605	3.2275e-06	0.0015337	1.28467e-05	8.76756e-06	1.05494e-05	7.40065e-08	0.00698901	0.000206876	4.91434e-05	7.27304e-05	1.19972e-06	0.0491714	0.000696472	0.000595822	0.000306642	5.08627e-06	0.00561074	4.26422e-05	3.83896e-05	4.39118e-05	3.07514e-07	0.177972	0.00159016	0.00164219	0.00143575	1.36175e-05	0.00323793	2.58014e-05	2.80633e-05	2.65668e-05	2.24193e-07	0.024431	0.000417014	0.000430238	0.000149727	3.66744e-06	0.0016206	9.35535e-06	1.13318e-05	1.41459e-05	8.16358e-08	0.0246345	0.000162485	0.000559386	0.000502732	4.71146e-06	0.000176633	0.000163065	1.14136e-06	0.00019599	0.000257939	1.67065e-06	3.17691e-06	3.91436e-06	2.90144e-06	2.72759e-08	0.152638	0.00111766	0.0020437	0.00167008	1.57389e-05	0.0015078	0.00193428	1.34465e-05	0.000857379	0.00107974	7.00434e-06	1.38888e-05	1.65343e-05	1.21523e-05	1.15029e-07	0.0774115	0.000562962	0.00115823	0.00101309	9.50072e-06	0.0010969	0.00114441	9.73816e-06	0.000427978	0.000536729	3.46847e-06	1.00652e-05	9.69059e-06	8.83138e-06	8.31754e-08	0.00469878	3.79368e-05	2.75307e-05	3.12309e-05	2.19105e-07	3.48257e-05	3.14015e-05	2.64173e-07	4.14525e-05	3.94942e-05	3.30398e-07	2.38591e-07	2.25686e-07	2.71588e-07	1.90323e-09	0.0278199	0.000604905	0.000206813	0.000213979	3.52202e-06	0.000300967	0.000174784	4.24318e-06	0.000627787	0.000180186	5.33972e-06	3.63634e-06	1.26743e-06	1.87549e-06	3.09662e-08	0.0902361	0.000642977	0.00167881	0.00147725	1.37805e-05	0.000656907	0.000683156	4.77073e-06	0.000608976	0.000762749	4.92976e-06	9.8016e-06	1.15248e-05	8.58147e-06	8.03099e-08	0.000941613	0.000810873	6.8691e-06	0.000530996	0.000629226	4.05199e-06	1.25184e-05	1.12537e-05	1.02866e-05	9.62469e-08	0.001612	0.00170384	1.42486e-05	0.000518646	0.000634938	4.18266e-06	1.47342e-05	1.44343e-05	1.29585e-05	1.21414e-07	9.29801e-06	9.68811e-06	1.18444e-05	8.2385e-08	3.63163e-06	4.55268e-06	4.20354e-06	2.93919e-08	5.28486e-06	5.05065e-06	6.64813e-06	4.30117e-08	8.5166e-08	8.1947e-08	1.0098e-07	7.47854e-08	7.02888e-10	0.264922	0.0212873	0.0204068	0.0281606	0.023168	0.0227083	0.0327935	0.0299277	0.0267603	0.0249307	0.0386447	0.0411457	0.0321012	0.0571925	0.0513662	0.145996	0.00169485	0.00251564	0.00307255	0.00236412	0.00315767	0.00199527	0.00238612	0.00188168	0.00241306	0.00432725	0.0109006	0.00398836	0.0111381	0.00291975	0.00438519	0.00399944	0.0113935	0.0032436	0.00240985	0.0112765	0.00426086	0.0110592	0.00381845	0.0108849	0.0108518	0.000241962	0.000179834	0.000840669	0.000326984	0.000846882	0.000810627	0.000301524	0.000854084	0.000830605	0.000853333	6.36146e-05	8.9142	-0.175717	0.21252	0.551511	0.0309344	8.63898	8.9142	-0.175717	0.21252	0.551511	0.0309344	8.63898	8.9142	#N/A	#N/A	#N/A	#N/A	#N/A	8.9142	#N/A	#N/A	#N/A	#N/A	#N/A	8.9142	-0.175717	0.21252	0.551511	0.0309344	8.63898	57	0.177972	1	0.264922	0.051267	ENSMUSG00000038365
		ENSMUSG00000050052	0.770203	0.00471783	0.00840833	0.0105917	0.00582943	0.00621004	0.0080848	5.1415e-05	0.00653335	6.43331e-05	0.00827017	0.000115467	0.00591389	3.61938e-05	0.00910101	6.32434e-05	0.00990324	7.15716e-05	0.00958889	6.80561e-05	0.0042943	9.12949e-05	0.00577917	3.78768e-05	0.00470146	4.48228e-05	0.00805392	5.03688e-05	7.15691e-05	0.000108322	7.0044e-07	0.00945476	5.60808e-05	6.4244e-05	6.2793e-05	3.91876e-07	0.0081937	6.13701e-05	7.62343e-05	4.57219e-05	4.37027e-07	0.0103441	0.000107242	0.000117231	5.82195e-05	7.75124e-07	0.00555817	4.6908e-05	0.000135017	6.92875e-05	1.0006e-06	0.00451775	2.62867e-05	7.81907e-05	5.51155e-05	5.53835e-07	0.0088942	5.85354e-05	6.30221e-05	6.45634e-05	4.14402e-07	0.00514815	2.87629e-05	4.43976e-05	4.6476e-05	2.7614e-07	0.00791487	5.13837e-05	7.06659e-05	7.15568e-05	4.87877e-07	0.00481159	5.49292e-05	3.23121e-05	7.64394e-05	5.90424e-07	0.0101909	6.36722e-05	8.90338e-05	0.000106173	6.63301e-07	0.000121905	7.39073e-05	7.13475e-07	6.10571e-05	5.66032e-05	3.57364e-07	8.26712e-07	4.97312e-07	7.43142e-07	4.72516e-09	0.00611711	3.39602e-05	4.93201e-05	4.50149e-05	2.86636e-07	0.000116184	8.30317e-05	8.18643e-07	6.14426e-05	6.7643e-05	4.20946e-07	8.51506e-07	6.06948e-07	9.27563e-07	6.06351e-09	0.00832179	4.84307e-05	5.60852e-05	4.92368e-05	3.13772e-07	6.9918e-05	7.2515e-05	4.36361e-07	6.88204e-05	7.44214e-05	4.38274e-07	4.81097e-07	5.06588e-07	4.76132e-07	2.99964e-09	0.00509673	2.96016e-05	6.95522e-05	4.06915e-05	3.33497e-07	3.39976e-05	3.2862e-05	2.00467e-07	7.52698e-05	6.50771e-05	4.70542e-07	5.34555e-07	6.38727e-07	3.67872e-07	3.58943e-09	0.00631687	5.23688e-05	0.000109923	5.13151e-05	5.87518e-07	4.10105e-05	5.05711e-05	3.50668e-07	0.000120065	8.17561e-05	8.30396e-07	8.92235e-07	9.86597e-07	4.66948e-07	6.42777e-09	0.00697841	3.87438e-05	5.5497e-05	5.09492e-05	3.21568e-07	0.000109319	6.76455e-05	6.66781e-07	5.46121e-05	5.00353e-05	3.12024e-07	7.57341e-07	4.47333e-07	5.57396e-07	4.3435e-09	4.57842e-05	4.21011e-05	2.5345e-07	5.32203e-05	5.25494e-05	3.1138e-07	3.68848e-07	3.57141e-07	3.47623e-07	2.17112e-09	0.000117989	0.000100934	7.40473e-07	7.80699e-05	8.18592e-05	5.00539e-07	8.14166e-07	7.09651e-07	8.09712e-07	5.10203e-09	8.1305e-07	9.57267e-07	5.66493e-07	5.42921e-09	8.70934e-07	1.02128e-06	6.07988e-07	5.9872e-09	4.37917e-07	4.98351e-07	4.54325e-07	2.85026e-09	5.78198e-09	6.95911e-09	4.02074e-09	6.05952e-09	3.90203e-11	0.363097	0.0352115	0.0522949	0.0348104	0.0284898	0.0304232	0.0513189	0.0298779	0.0277783	0.0629616	0.0279219	0.027037	0.0371049	0.0361594	0.0361634	0.0279815	0.00433893	0.00382005	0.0026753	0.00431949	0.00519333	0.00265837	0.00479988	0.00525722	0.00412879	0.00301507	0.00287278	0.00409823	0.00389122	0.00262322	0.00295655	0.0047756	0.0029033	0.00267686	0.00275799	0.0022692	0.00382662	0.0050596	0.00268995	0.00222799	0.00215549	0.000386275	0.000400407	0.00032396	0.000284846	0.000376272	0.000213684	0.000399007	0.000323562	0.000422337	0.000215801	3.1404e-05	2.82506	#N/A	#N/A	#N/A	#N/A	#N/A	2.82506	#N/A	#N/A	#N/A	#N/A	#N/A	2.82506	#N/A	#N/A	#N/A	#N/A	#N/A	2.82506	#N/A	#N/A	#N/A	#N/A	#N/A	2.82506	#N/A	#N/A	#N/A	#N/A	#N/A	1	0.770203	1	0.363097	0.044135
		ENSMUSG00000110058	0.849623	0.00469579	0.00469414	0.00469394	0.00492013	0.00470173	0.00469441	2.5944e-05	0.00469496	2.5943e-05	0.00469378	2.59338e-05	0.00488165	2.71914e-05	0.00485375	2.71846e-05	0.00485958	2.71808e-05	0.00469755	2.59769e-05	0.00470075	2.59758e-05	0.0047016	2.59856e-05	0.00488344	2.72316e-05	0.00469416	2.59421e-05	2.59394e-05	2.59354e-05	1.43334e-07	0.00483254	2.68243e-05	2.69713e-05	2.71842e-05	1.50237e-07	0.00483816	2.68566e-05	2.69692e-05	2.71851e-05	1.50216e-07	0.00481658	2.68492e-05	2.68153e-05	2.7181e-05	1.50178e-07	0.00469814	2.59713e-05	2.59528e-05	2.59749e-05	1.43515e-07	0.00470112	2.59803e-05	2.59753e-05	2.59813e-05	1.43564e-07	0.00469832	2.59627e-05	2.5976e-05	2.59783e-05	1.4357e-07	0.00485965	2.69874e-05	2.72254e-05	2.70158e-05	1.50495e-07	0.00483821	2.69813e-05	2.72044e-05	2.6863e-05	1.50459e-07	0.00484371	2.6979e-05	2.72217e-05	2.68952e-05	1.50439e-07	0.00480639	2.66191e-05	2.67306e-05	2.68499e-05	1.48383e-07	2.66985e-05	2.682e-05	1.48195e-07	2.69687e-05	2.71814e-05	1.50218e-07	1.49006e-07	1.50202e-07	1.50177e-07	8.29972e-10	0.00469871	2.5966e-05	2.59733e-05	2.5973e-05	1.4354e-07	2.59572e-05	2.59584e-05	1.43438e-07	2.59742e-05	2.5977e-05	1.43559e-07	1.43512e-07	1.43546e-07	1.43524e-07	7.93186e-10	0.00482535	2.67377e-05	2.68496e-05	2.69814e-05	1.49107e-07	2.72054e-05	2.69909e-05	1.50345e-07	2.68594e-05	2.67439e-05	1.48457e-07	1.50424e-07	1.49263e-07	1.50457e-07	8.31512e-10	0.00483075	2.67681e-05	2.6848e-05	2.69829e-05	1.49095e-07	2.72205e-05	2.70088e-05	1.50441e-07	2.68915e-05	2.67749e-05	1.48635e-07	1.50405e-07	1.49252e-07	1.50462e-07	8.31399e-10	0.00481316	2.67614e-05	2.67297e-05	2.69788e-05	1.49061e-07	2.72057e-05	2.68561e-05	1.50404e-07	2.68699e-05	2.66566e-05	1.48596e-07	1.50289e-07	1.48409e-07	1.5044e-07	8.31199e-10	0.00480627	2.65996e-05	2.66897e-05	2.67621e-05	1.47893e-07	2.66589e-05	2.67341e-05	1.47718e-07	2.68473e-05	2.69795e-05	1.49093e-07	1.48335e-07	1.49082e-07	1.49061e-07	8.23757e-10	2.72062e-05	2.69936e-05	1.50353e-07	2.68565e-05	2.67383e-05	1.48419e-07	1.50397e-07	1.49224e-07	1.50402e-07	8.31208e-10	2.68727e-05	2.67509e-05	1.48496e-07	2.66545e-05	2.6599e-05	1.47318e-07	1.48575e-07	1.4793e-07	1.48599e-07	8.21208e-10	1.50295e-07	1.49115e-07	1.50312e-07	8.30573e-10	1.48391e-07	1.47753e-07	1.48434e-07	8.20175e-10	1.50405e-07	1.49249e-07	1.50442e-07	8.31406e-10	8.31009e-10	8.24621e-10	8.31327e-10	8.31187e-10	4.59362e-12	0.430205	0.0325991	0.0325258	0.0326926	0.03712	0.0334678	0.0336869	0.0336331	0.0340446	0.0340703	0.0337632	0.0353644	0.0327459	0.0325724	0.0326167	0.0320328	0.00248759	0.00250374	0.00262842	0.00250002	0.00262863	0.00276223	0.00253668	0.00276025	0.00253302	0.00251535	0.00243622	0.00251227	0.00243033	0.00276241	0.0025364	0.00253694	0.00244595	0.00262857	0.00276536	0.00252529	0.00276873	0.00254921	0.00276557	0.00254609	0.0027801	0.000195372	0.000205544	0.000187702	0.000205786	0.000189468	0.00020663	0.000205571	0.000189259	0.000206648	0.000206642	1.53591e-05	-2.22121	#N/A	#N/A	#N/A	#N/A	#N/A	-2.22121	#N/A	#N/A	#N/A	#N/A	#N/A	-2.22121	#N/A	#N/A	#N/A	#N/A	#N/A	-2.22121	#N/A	#N/A	#N/A	#N/A	#N/A	-2.22121	#N/A	#N/A	#N/A	#N/A	#N/A	1	0.849623	1	0.430205	0.37102
ENSMUSG00000051978	Erich1	ENSMUSG00000051978	0.515958	0.0074663	0.144164	0.0136387	0.00542055	0.00533365	0.0256471	0.00206683	0.00977562	0.00019571	0.00400207	0.00389297	0.00378865	8.0337e-05	0.0109292	0.00148387	0.0190923	0.000139641	0.00811576	0.00148877	0.0221006	0.000141293	0.0044084	7.69167e-05	0.00986218	5.58154e-05	0.00347628	5.78604e-05	0.00276408	0.000664371	5.53696e-05	0.00515571	0.000156635	0.00105901	0.000274491	2.17685e-05	0.0103058	0.000281493	0.000100555	0.000101714	2.0501e-06	0.00417675	0.0053174	0.000293313	4.19263e-05	3.9086e-05	0.00367716	0.00628478	0.000216001	4.1383e-05	4.029e-05	0.0125001	0.000314516	0.000117648	0.000101151	2.02049e-06	0.00486984	0.000118811	0.00123452	0.000263651	2.12719e-05	0.00533767	0.000145981	4.58822e-05	3.91579e-05	8.24367e-07	0.00568355	0.00269854	8.55767e-05	0.000113103	1.52651e-05	0.0348578	0.000254668	0.000224911	0.000196927	1.44101e-06	0.00286571	6.06986e-05	0.00290182	0.000949436	7.76682e-05	0.000136743	0.000208611	4.16879e-06	2.94018e-05	3.70192e-05	6.20768e-07	2.8714e-05	2.81804e-05	6.9239e-06	5.68276e-07	0.00285746	5.34001e-05	0.00355254	0.0010687	8.86574e-05	0.000127584	0.000155338	3.1362e-06	3.42344e-05	3.58545e-05	5.96237e-07	3.36577e-05	2.85741e-05	6.84435e-06	5.71099e-07	0.00324314	8.33037e-05	0.00148714	0.000496983	3.95472e-05	5.16594e-05	5.9875e-05	1.2839e-06	9.37561e-05	5.32943e-05	1.61537e-06	1.25906e-05	1.09346e-05	2.81078e-06	2.23178e-07	0.0166679	0.000510568	0.000141493	0.000185475	3.735e-06	0.000127303	0.000162611	3.27327e-06	0.000162915	0.000106587	2.89353e-06	1.19339e-06	1.04153e-06	1.04829e-06	2.10821e-08	0.00523192	0.00969674	0.000150232	7.63031e-05	7.12351e-05	3.85081e-05	0.000475735	6.27277e-05	0.000303513	4.31836e-05	5.47919e-05	2.22014e-06	3.04205e-06	4.31826e-07	4.02972e-07	0.00331204	7.6656e-05	0.00469026	0.00172135	0.000140714	8.5717e-05	0.000108316	2.18311e-06	4.14191e-05	6.72107e-05	1.12835e-06	4.02745e-05	5.13618e-05	1.25686e-05	1.03486e-06	3.0011e-05	2.70951e-05	5.72772e-07	0.000269021	0.000221793	6.70636e-06	3.54765e-05	4.6262e-05	1.10682e-05	9.04165e-07	0.000180523	0.00016374	4.53118e-06	3.57345e-05	2.96278e-05	6.25405e-07	4.54751e-05	2.99822e-05	9.73929e-06	7.97625e-07	1.31848e-06	1.60012e-06	1.62297e-06	3.30005e-08	2.54053e-06	1.41657e-06	2.16102e-06	4.30863e-08	3.55269e-07	3.03976e-07	3.80298e-07	6.37148e-09	3.34858e-07	2.97127e-07	2.90186e-07	7.10533e-08	5.83881e-09	0.184929	0.0422162	0.0303859	0.0201753	0.0138026	0.151841	0.0149433	0.0142239	0.0294946	0.0246234	0.0170234	0.0362726	0.152706	0.0154165	0.0145559	0.063622	0.0115211	0.00362829	0.00459042	0.00265701	0.00358554	0.00347572	0.0142868	0.00246247	0.0121492	0.00314858	0.00871533	0.00228124	0.0068126	0.00151563	0.0023869	0.00203462	0.0131265	0.0112876	0.0187259	0.0181207	0.00115479	0.00506724	0.00108348	0.00551775	0.0051307	0.000856479	0.00142066	0.00137296	0.000281041	0.00122633	0.000648659	0.000202817	0.00104631	0.000510196	0.00161444	0.000122375	7.62929	#N/A	#N/A	#N/A	#N/A	#N/A	7.62929	#N/A	#N/A	#N/A	#N/A	#N/A	7.62929	#N/A	#N/A	#N/A	#N/A	#N/A	7.62929	#N/A	#N/A	#N/A	#N/A	#N/A	7.62929	#N/A	#N/A	#N/A	#N/A	#N/A	1	0.515958	1	0.184929	0.00786043	ENSMUSG00000051978
		ENSMUSG00000109982	0.850787	0.00473152	0.0047004	0.00482038	0.00480695	0.00470042	0.00471302	2.6141e-05	0.00471245	2.68053e-05	0.00476946	2.66314e-05	0.00482768	2.67314e-05	0.00475499	2.65571e-05	0.00471546	2.72374e-05	0.00470052	2.59687e-05	0.00476225	2.66316e-05	0.00471742	2.61406e-05	0.00475933	2.65574e-05	0.00470971	2.65257e-05	2.60352e-05	2.67021e-05	1.48095e-07	0.0047833	2.64405e-05	2.66721e-05	2.6628e-05	1.47686e-07	0.00471436	2.6222e-05	2.73522e-05	2.66279e-05	1.51453e-07	0.00471045	2.60516e-05	2.69432e-05	2.6949e-05	1.50479e-07	0.00474582	2.63103e-05	2.66321e-05	2.63503e-05	1.47133e-07	0.0047091	2.64841e-05	2.67265e-05	2.60353e-05	1.48094e-07	0.00470989	2.61415e-05	2.60629e-05	2.60384e-05	1.44423e-07	0.00478848	2.64659e-05	2.66527e-05	2.66719e-05	1.47685e-07	0.00473835	2.62942e-05	2.65579e-05	2.62703e-05	1.46722e-07	0.00471123	2.69663e-05	2.69076e-05	2.60519e-05	1.50481e-07	0.00470933	2.61944e-05	2.60456e-05	2.61209e-05	1.44872e-07	2.7102e-05	2.63405e-05	1.49806e-07	2.7066e-05	2.6612e-05	1.49869e-07	1.51115e-07	1.47112e-07	1.50876e-07	8.3675e-10	0.00470764	2.63945e-05	2.60166e-05	2.63809e-05	1.46321e-07	2.66846e-05	2.60358e-05	1.48098e-07	2.64462e-05	2.60202e-05	1.46549e-07	1.47659e-07	1.43839e-07	1.47523e-07	8.18195e-10	0.00476414	2.63481e-05	2.64554e-05	2.63638e-05	1.4622e-07	2.66106e-05	2.66727e-05	1.4769e-07	2.63635e-05	2.64267e-05	1.46078e-07	1.4725e-07	1.47357e-07	1.47114e-07	8.15935e-10	0.00471184	2.61988e-05	2.713e-05	2.63631e-05	1.49941e-07	2.66079e-05	2.70242e-05	1.49631e-07	2.61452e-05	2.60458e-05	1.44871e-07	1.51014e-07	1.51115e-07	1.47113e-07	8.36747e-10	0.00470824	2.60283e-05	2.6848e-05	2.66814e-05	1.48982e-07	2.68147e-05	2.6617e-05	1.48657e-07	2.60524e-05	2.60243e-05	1.4393e-07	1.50484e-07	1.48856e-07	1.48888e-07	8.31366e-10	0.00470821	2.61823e-05	2.60318e-05	2.60976e-05	1.44744e-07	2.69931e-05	2.62476e-05	1.49277e-07	2.68455e-05	2.63477e-05	1.48377e-07	1.49888e-07	1.4565e-07	1.49372e-07	8.28401e-10	2.65996e-05	2.69323e-05	1.49124e-07	2.63207e-05	2.6776e-05	1.48004e-07	1.47001e-07	1.49303e-07	1.49054e-07	8.26679e-10	2.6104e-05	2.60464e-05	1.44875e-07	2.61175e-05	2.6018e-05	1.44718e-07	1.44446e-07	1.43896e-07	1.44312e-07	8.00384e-10	1.50779e-07	1.51119e-07	1.47116e-07	8.36769e-10	1.49376e-07	1.49733e-07	1.45526e-07	8.27646e-10	1.49425e-07	1.49534e-07	1.47026e-07	8.27995e-10	8.34316e-10	8.3488e-10	8.12761e-10	8.3356e-10	4.62286e-12	0.439825	0.0327774	0.0330107	0.0333948	0.0330184	0.0331899	0.0329227	0.0327616	0.0327421	0.0326933	0.0341253	0.0326936	0.0327254	0.0336562	0.0333039	0.0331242	0.00246785	0.00248237	0.00243835	0.0024915	0.00245953	0.00245556	0.00243675	0.00246842	0.00245314	0.00253839	0.00247779	0.00253633	0.00250171	0.00253808	0.00251744	0.00249933	0.00249714	0.0024942	0.00247448	0.00253769	0.00250414	0.00246623	0.00248083	0.0024613	0.00247473	0.000185449	0.000183992	0.000188681	0.000188792	0.000185942	0.000184569	0.000188639	0.000187125	0.000186136	0.000188743	1.40331e-05	-2.22121	#N/A	#N/A	#N/A	#N/A	#N/A	-2.22121	#N/A	#N/A	#N/A	#N/A	#N/A	-2.22121	#N/A	#N/A	#N/A	#N/A	#N/A	-2.22121	#N/A	#N/A	#N/A	#N/A	#N/A	-2.22121	#N/A	#N/A	#N/A	#N/A	#N/A	1	0.850787	1	0.439825	0.192249
		ENSMUSG00000074461	0.786603	0.00847226	0.00741944	0.00851571	0.00520476	0.00635561	0.00442493	7.98126e-05	0.00464862	9.05198e-05	0.0128891	8.03561e-05	0.00544955	5.60809e-05	0.00717002	4.85367e-05	0.00793729	5.63331e-05	0.00486045	6.00116e-05	0.00523492	7.14952e-05	0.0109374	6.77309e-05	0.00607979	4.20373e-05	0.00568742	0.000136864	3.12841e-05	4.66796e-05	8.5197e-07	0.00501022	7.69574e-05	3.65708e-05	2.92047e-05	5.21441e-07	0.00533917	8.48298e-05	5.53235e-05	3.07618e-05	5.98988e-07	0.0123083	7.96041e-05	7.84551e-05	8.45056e-05	5.27932e-07	0.00641125	4.93716e-05	5.09514e-05	0.000108399	6.78975e-07	0.00583461	5.62243e-05	0.00012255	3.71319e-05	7.46409e-07	0.00539114	4.31198e-05	0.000103122	3.52923e-05	6.38037e-07	0.00726436	6.50043e-05	7.23483e-05	4.22387e-05	4.48128e-07	0.00569313	3.96735e-05	3.19374e-05	5.84378e-05	3.93919e-07	0.00620684	6.76862e-05	3.46345e-05	6.56249e-05	4.72933e-07	0.00664639	0.000130668	3.56278e-05	4.46688e-05	8.44484e-07	5.26959e-05	4.05382e-05	8.28715e-07	7.84075e-05	3.73186e-05	8.96351e-07	3.78254e-07	2.02162e-07	3.08118e-07	2.96844e-09	0.00518447	5.60602e-05	3.92903e-05	2.94007e-05	5.29455e-07	5.63322e-05	2.87243e-05	4.28195e-07	0.00018639	4.51286e-05	1.13312e-06	1.15995e-06	2.52137e-07	3.6536e-07	7.04513e-09	0.00554192	5.04817e-05	4.87205e-05	3.35737e-05	3.38923e-07	3.56168e-05	3.34011e-05	2.83204e-07	0.000100443	3.98839e-05	6.19254e-07	3.87672e-07	2.85295e-07	2.32911e-07	4.18041e-09	0.00603219	6.66656e-05	7.13854e-05	3.55e-05	7.10018e-07	3.86118e-05	3.5903e-05	3.72159e-07	0.000112742	4.26696e-05	6.91023e-07	8.10692e-07	4.19969e-07	2.4567e-07	4.93735e-09	0.00780845	5.74187e-05	5.96668e-05	9.31081e-05	4.40908e-07	4.19853e-05	4.78185e-05	3.23279e-07	4.93245e-05	0.000103349	6.64384e-07	3.34915e-07	6.68148e-07	7.13112e-07	4.47604e-09	0.00595872	8.39037e-05	3.9877e-05	3.47897e-05	6.15943e-07	5.77066e-05	3.3641e-05	5.01618e-07	0.000106181	4.23945e-05	7.48077e-07	5.06863e-07	2.34463e-07	3.51176e-07	3.53983e-09	3.4124e-05	4.29058e-05	3.66706e-07	5.06225e-05	3.32808e-05	5.11535e-07	2.52787e-07	2.41187e-07	1.94044e-07	1.92714e-09	5.41442e-05	3.28301e-05	4.20411e-07	0.000177344	5.28688e-05	1.07685e-06	1.1364e-06	2.8889e-07	3.57364e-07	6.91794e-09	3.72227e-07	3.35109e-07	1.88727e-07	2.81288e-09	1.14112e-06	4.09802e-07	3.23575e-07	6.90968e-09	1.2255e-06	6.237e-07	2.95967e-07	7.44173e-09	3.79828e-09	2.98107e-09	1.6298e-09	2.40937e-09	2.27227e-11	0.310788	0.0310896	0.0358182	0.0244133	0.0616564	0.0533215	0.023461	0.0245958	0.0316313	0.0286287	0.091527	0.0319807	0.0233447	0.0459335	0.0427907	0.0274558	0.00396348	0.00234207	0.00276708	0.00268751	0.00294966	0.00549707	0.00262687	0.00513367	0.00297387	0.00707145	0.00331711	0.00680373	0.0035384	0.00813855	0.0034477	0.00321494	0.00206939	0.00398151	0.00643509	0.00701458	0.00551729	0.00229303	0.00592963	0.00247866	0.00476042	0.000295965	0.000483606	0.000528999	0.000635021	0.000249494	0.000464005	0.000605506	0.000265153	0.000415383	0.000620342	4.72971e-05	1.39739	#N/A	#N/A	#N/A	#N/A	#N/A	1.39739	#N/A	#N/A	#N/A	#N/A	#N/A	1.39739	#N/A	#N/A	#N/A	#N/A	#N/A	1.39739	#N/A	#N/A	#N/A	#N/A	#N/A	1.39739	#N/A	#N/A	#N/A	#N/A	#N/A	1	0.786603	1	0.310788	0.0443685
		ENSMUSG00000047495	0.820324	0.0054267	0.00468761	0.00639011	0.00816577	0.0076888	0.00541025	3.08917e-05	0.00702746	4.16067e-05	0.00651229	3.69067e-05	0.00988947	5.69226e-05	0.003884	4.89926e-05	0.00330889	6.13529e-05	0.00293399	4.39196e-05	0.00289018	5.9408e-05	0.0089325	5.12295e-05	0.0142715	7.85463e-05	0.00723922	4.22904e-05	4.02111e-05	4.19744e-05	2.39103e-07	0.00293728	2.35941e-05	5.78597e-05	5.8663e-05	3.38255e-07	0.00313648	2.00585e-05	7.32153e-05	7.27076e-05	4.21659e-07	0.00201279	1.68554e-05	1.94158e-05	6.6779e-05	3.70086e-07	0.00193229	4.84297e-05	1.51738e-05	6.05927e-05	3.4277e-07	0.00985329	2.16008e-05	6.76712e-05	6.60856e-05	3.89774e-07	0.00274982	1.96414e-05	5.08109e-05	5.09817e-05	2.91328e-07	0.0174499	0.000101001	9.82212e-05	9.69103e-05	5.59303e-07	0.00391206	8.49935e-05	2.12566e-05	2.55376e-05	4.70729e-07	0.00397759	0.000106751	2.65512e-05	2.16982e-05	5.86372e-07	0.00200089	1.35645e-05	1.59098e-05	1.25997e-05	1.02464e-07	1.77657e-05	2.27787e-05	1.37512e-07	7.6925e-05	7.78457e-05	4.53455e-07	4.30383e-07	4.3379e-07	4.38728e-07	2.52171e-09	0.00929269	1.32207e-05	1.92826e-05	1.35502e-05	3.17639e-07	5.81732e-05	5.41075e-05	1.13718e-07	6.87882e-05	6.78655e-05	3.96505e-07	3.88106e-07	3.77658e-07	3.92274e-07	2.23799e-09	0.00337839	2.34868e-05	0.000101932	0.000102664	5.95037e-07	1.81361e-05	1.94537e-05	1.32608e-07	2.88122e-05	2.20786e-05	1.74794e-07	5.79755e-07	5.64759e-07	5.69755e-07	3.30604e-09	0.00355199	2.12612e-05	0.00012851	0.000128881	7.44746e-07	0.000106658	1.97875e-05	1.27861e-07	2.22715e-05	2.28791e-05	1.32013e-07	7.21371e-07	7.12609e-07	7.12307e-07	4.11261e-09	0.00232905	2.04925e-05	1.75875e-05	0.000114782	6.38541e-07	1.28249e-05	1.57546e-05	1.25742e-07	1.38578e-05	1.32254e-05	1.14235e-07	9.89163e-08	1.023e-07	6.35797e-07	3.53203e-09	0.00245611	1.65291e-05	1.94961e-05	1.58573e-05	1.22944e-07	1.90348e-05	2.3144e-05	1.38892e-07	0.000134605	0.000135833	7.8974e-07	7.5448e-07	7.61766e-07	7.64181e-07	4.41094e-09	1.35923e-05	1.38303e-05	9.29007e-08	2.0877e-05	1.6112e-05	1.30871e-07	6.30446e-07	1.11469e-07	9.12783e-08	7.44395e-10	1.38618e-05	1.51374e-05	9.89675e-08	1.58744e-05	1.42476e-05	9.79983e-08	1.20534e-07	1.18193e-07	9.20682e-08	7.40979e-10	1.06374e-07	1.13935e-07	1.30643e-07	8.00213e-10	1.29007e-07	1.14309e-07	1.47926e-07	2.92625e-09	7.66974e-07	7.4435e-07	7.53977e-07	4.38501e-09	4.28358e-09	4.17389e-09	4.22832e-09	4.23429e-09	2.4466e-11	0.383024	0.041347	0.0307548	0.0372021	0.0398131	0.0293152	0.0569733	0.0293721	0.0293113	0.0458848	0.0292498	0.0401903	0.0324106	0.0297458	0.0331307	0.0284752	0.00319659	0.00424454	0.00332664	0.00278231	0.00423686	0.00357421	0.00393153	0.00345685	0.00243669	0.00308387	0.00311365	0.00252059	0.00229538	0.00350563	0.00277208	0.00361821	0.00280147	0.00328846	0.00295938	0.00219444	0.00455571	0.00449073	0.00295817	0.00220887	0.00333204	0.000315343	0.000294173	0.000238074	0.000338577	0.000334584	0.000271147	0.000276134	0.000208517	0.000341374	0.000271716	2.53827e-05	-0.629948	#N/A	#N/A	#N/A	#N/A	#N/A	-0.629948	#N/A	#N/A	#N/A	#N/A	#N/A	-0.629948	#N/A	#N/A	#N/A	#N/A	#N/A	-0.629948	#N/A	#N/A	#N/A	#N/A	#N/A	-0.629948	#N/A	#N/A	#N/A	#N/A	#N/A	1	0.820324	1	0.383024	0.00965206
		ENSMUSG00000085371	0.368846	0.00501954	0.0338584	0.00216398	0.00406581	0.00228396	0.0558007	0.000475852	0.003765	2.94413e-05	0.0142707	0.000198713	0.00738422	5.36017e-05	0.0415486	0.000362708	0.00368666	2.38314e-05	0.0152154	0.000209743	0.00231941	1.33962e-05	0.00449423	3.08613e-05	0.0037269	2.52923e-05	0.0304086	0.000200099	0.000359145	0.000327652	2.79412e-06	0.0727232	0.000547981	0.000660992	0.000578397	4.94364e-06	0.00638005	4.91434e-05	4.3282e-05	4.03417e-05	3.14035e-07	0.024791	0.00033317	0.000243231	0.000152608	2.12552e-06	0.0112519	0.000214828	8.92364e-05	8.83375e-05	1.23066e-06	0.00398361	3.14828e-05	2.63492e-05	2.31915e-05	1.80967e-07	0.0333637	0.000206811	0.000420831	0.000341872	2.92676e-06	0.00692991	4.90061e-05	4.8938e-05	4.56277e-05	3.31019e-07	0.026319	0.000334266	0.00016685	0.000259362	2.2569e-06	0.00370307	2.18475e-05	2.55597e-05	2.28871e-05	1.48209e-07	0.0477379	0.000331471	0.000583371	0.000537081	4.58705e-06	0.000425956	0.000414856	3.20752e-06	0.000278102	0.000315446	2.07508e-06	3.8737e-06	3.74152e-06	3.3912e-06	2.89801e-08	0.0241327	0.000154311	0.000378477	0.000351194	3.01227e-06	0.000195729	0.000156514	1.2131e-06	0.000176868	0.000186655	1.22981e-06	2.46927e-06	2.21302e-06	2.00693e-06	1.71813e-08	0.0516398	0.000343287	0.000624016	0.000529371	4.54194e-06	0.000355102	0.000298353	2.19856e-06	0.000503025	0.000449181	3.39612e-06	4.4561e-06	4.08616e-06	3.55844e-06	3.05366e-08	0.00642186	4.91265e-05	4.06123e-05	3.69528e-05	2.87158e-07	4.31352e-05	4.6217e-05	3.36128e-07	4.45327e-05	3.94196e-05	3.02907e-07	2.86614e-07	2.67373e-07	2.49605e-07	1.93883e-09	0.0202475	0.000336226	0.000154115	0.000140674	1.95927e-06	0.00012225	0.000262767	2.30075e-06	0.000151813	0.000154362	2.06917e-06	9.77305e-07	1.51794e-06	9.48864e-07	1.32223e-08	0.0397054	0.00026764	0.000589214	0.000536581	4.60681e-06	0.000302439	0.000260564	2.00978e-06	0.000262373	0.000289441	1.90696e-06	3.65683e-06	3.4439e-06	3.10445e-06	2.66317e-08	0.000255328	0.000219616	1.6257e-06	0.000445945	0.000456973	3.45754e-06	3.98531e-06	4.17351e-06	3.63971e-06	3.1291e-08	0.000326437	0.000261108	2.02169e-06	0.000301401	0.000294815	2.04918e-06	4.10589e-06	3.60605e-06	3.29847e-06	2.82838e-08	2.08036e-06	1.74764e-06	1.66884e-06	1.28774e-08	2.94301e-06	2.63029e-06	2.57592e-06	1.98736e-08	1.86949e-06	1.71791e-06	1.94443e-06	1.2808e-08	2.61048e-08	2.39407e-08	2.31542e-08	2.08582e-08	1.78964e-10	0.356521	0.0300503	0.0619092	0.027113	0.0269889	0.0341576	0.0311195	0.0405344	0.0271913	0.0575864	0.0265027	0.0305819	0.0388708	0.0286762	0.0490203	0.0386839	0.00469527	0.00236279	0.00305203	0.004655	0.00460429	0.00223938	0.00428032	0.00544133	0.00489555	0.00229051	0.00372267	0.00569426	0.00539114	0.00203533	0.0021341	0.00460422	0.00316716	0.00254764	0.00294388	0.00312533	0.002315	0.00460119	0.00378681	0.00348391	0.0028769	0.000350543	0.000404458	0.00043251	0.000175778	0.000349784	0.000287549	0.00043636	0.000401035	0.000435407	0.00023996	3.31482e-05	0.433137	#N/A	#N/A	#N/A	#N/A	#N/A	0.433137	#N/A	#N/A	#N/A	#N/A	#N/A	0.433137	#N/A	#N/A	#N/A	#N/A	#N/A	0.433137	#N/A	#N/A	#N/A	#N/A	#N/A	0.433137	#N/A	#N/A	#N/A	#N/A	#N/A	1	0.368846	1	0.356521	0.0104772
		ENSMUSG00000084945	0.841518	0.00526194	0.00470889	0.00464955	0.00464911	0.00505502	0.00521681	2.94341e-05	0.00499794	2.90723e-05	0.0046688	2.60184e-05	0.00503975	2.90698e-05	0.00468079	2.60152e-05	0.00464855	2.56873e-05	0.00501526	2.82546e-05	0.00484787	2.79262e-05	0.00569727	3.14393e-05	0.00488939	2.79285e-05	0.00502693	2.91837e-05	2.79604e-05	2.88258e-05	1.62629e-07	0.00506067	2.92664e-05	2.82009e-05	2.8821e-05	1.6261e-07	0.00491068	2.90678e-05	2.78453e-05	2.76114e-05	1.60611e-07	0.00466423	2.60119e-05	2.58626e-05	2.57938e-05	1.43745e-07	0.00487372	2.71097e-05	2.77092e-05	2.802e-05	1.56096e-07	0.00539682	3.0245e-05	3.14736e-05	2.99573e-05	1.73682e-07	0.00562099	3.12442e-05	3.18396e-05	3.11977e-05	1.75698e-07	0.0054444	3.04684e-05	3.14768e-05	3.01686e-05	1.73698e-07	0.00490863	2.73452e-05	2.77084e-05	2.81068e-05	1.56104e-07	0.00479639	2.70132e-05	2.67835e-05	2.79246e-05	1.5429e-07	0.00495109	2.91585e-05	2.74767e-05	2.88185e-05	1.62598e-07	2.7962e-05	2.77991e-05	1.617e-07	2.79589e-05	2.7772e-05	1.61227e-07	1.55819e-07	1.54469e-07	1.59253e-07	8.98451e-10	0.00538901	3.04247e-05	3.01647e-05	2.99883e-05	1.69083e-07	3.10547e-05	2.97262e-05	1.7262e-07	3.15782e-05	3.01223e-05	1.74253e-07	1.75897e-07	1.6742e-07	1.72362e-07	9.70645e-10	0.00543325	3.06288e-05	3.0439e-05	3.02384e-05	1.70361e-07	3.10549e-05	2.99585e-05	1.72615e-07	3.16825e-05	3.03094e-05	1.74838e-07	1.75909e-07	1.68643e-07	1.72362e-07	9.707e-10	0.00525586	2.9931e-05	3.00777e-05	2.89952e-05	1.68329e-07	2.98165e-05	2.89887e-05	1.67095e-07	3.14734e-05	2.94408e-05	1.73679e-07	1.73889e-07	1.66664e-07	1.6551e-07	9.59573e-10	0.00482905	2.6828e-05	2.71207e-05	2.71145e-05	1.51084e-07	2.69262e-05	2.69602e-05	1.49776e-07	2.77051e-05	2.80067e-05	1.56082e-07	1.53088e-07	1.55277e-07	1.54808e-07	8.62414e-10	0.00527091	3.01521e-05	2.93859e-05	2.96849e-05	1.67365e-07	3.00176e-05	2.91213e-05	1.69222e-07	3.01839e-05	2.91669e-05	1.68932e-07	1.68166e-07	1.62136e-07	1.67074e-07	9.41224e-10	2.97731e-05	2.91529e-05	1.68087e-07	3.00116e-05	2.91126e-05	1.68205e-07	1.66654e-07	1.62112e-07	1.65677e-07	9.34131e-10	3.10521e-05	2.9217e-05	1.72603e-07	3.15663e-05	2.96819e-05	1.74189e-07	1.75891e-07	1.64555e-07	1.72345e-07	9.70602e-10	1.71572e-07	1.65519e-07	1.64229e-07	9.53677e-10	1.75027e-07	1.67447e-07	1.66582e-07	9.65883e-10	1.74466e-07	1.67237e-07	1.66422e-07	9.62728e-10	9.71807e-10	9.31688e-10	9.24969e-10	9.52272e-10	5.36266e-12	0.433626	0.0340583	0.0327454	0.0338715	0.0338084	0.0353779	0.0322053	0.032386	0.0322541	0.032362	0.0364445	0.0327914	0.0328718	0.032802	0.0340869	0.0322243	0.00263935	0.00260235	0.00253426	0.00253046	0.00245073	0.00260079	0.00253652	0.00252726	0.00245597	0.00273377	0.00255878	0.00270948	0.00244306	0.00270866	0.00252142	0.00258228	0.00251376	0.00265559	0.00265701	0.00273029	0.00251605	0.00240003	0.00257924	0.00240337	0.00250781	0.000198129	0.000198218	0.000203692	0.000203181	0.000193896	0.000193726	0.000201376	0.000187764	0.000187402	0.000202921	1.51389e-05	-2.22121	#N/A	#N/A	#N/A	#N/A	#N/A	-2.22121	#N/A	#N/A	#N/A	#N/A	#N/A	-2.22121	#N/A	#N/A	#N/A	#N/A	#N/A	-2.22121	#N/A	#N/A	#N/A	#N/A	#N/A	-2.22121	#N/A	#N/A	#N/A	#N/A	#N/A	1	0.841518	1	0.433626	0.000727238
ENSMUSG00000026317	Cln8	ENSMUSG00000026317	0.228334	0.131191	0.00491582	0.00227513	0.00139402	0.0164118	0.191072	0.00282396	0.0537508	0.00130746	0.00466271	4.89076e-05	0.0115249	0.000785159	0.00339591	2.9968e-05	0.00162072	1.38986e-05	0.00143284	0.0003529	0.00405475	0.000163624	0.00228558	0.0102364	0.00347663	9.93088e-05	0.120647	0.00269146	0.00115766	0.00189803	2.81013e-05	0.0388514	0.00183613	0.000248042	0.00114213	1.68779e-05	0.0144517	0.000915678	0.000114867	0.00032397	7.82932e-06	0.00340779	3.49127e-05	3.38488e-05	2.83178e-05	2.98329e-07	0.00147868	8.67228e-05	1.42835e-05	0.000334857	3.51306e-06	0.00384551	0.00240643	2.2811e-05	0.00405459	0.000102078	0.00282973	0.000834495	4.90172e-05	0.0145177	0.00022007	0.00162194	0.00219587	1.39747e-05	0.000830328	6.08466e-05	0.00133336	7.49265e-05	8.73886e-06	0.000237532	2.13242e-06	0.00211029	3.46273e-05	2.47667e-05	0.000115545	9.90687e-07	0.0401016	0.00187753	0.000311578	0.00134691	1.97211e-05	0.000386551	0.000770035	1.83053e-05	0.000236404	0.000722538	1.60293e-05	2.46848e-06	6.96741e-06	1.13506e-05	1.68042e-07	0.00464403	0.000852863	8.22896e-05	0.00337305	5.14466e-05	2.81766e-05	0.000339901	8.32069e-06	4.59003e-05	0.00905126	0.000209829	4.88441e-07	8.72202e-05	0.000144292	2.19121e-06	0.00236365	0.000776068	3.48925e-05	0.0031256	4.73224e-05	1.72128e-05	7.23367e-05	4.99067e-06	3.39906e-05	0.0027851	0.000139773	2.99274e-07	1.78482e-05	8.61608e-05	1.30642e-06	0.00247632	0.00127719	1.61659e-05	0.000865457	2.18748e-05	2.35351e-05	0.000204337	1.44184e-05	1.61488e-05	0.00104511	7.09547e-05	1.39569e-07	8.28064e-06	2.42526e-05	6.0709e-07	0.00132271	4.53469e-05	1.32895e-05	7.13076e-05	7.45156e-07	9.02467e-06	5.99808e-05	5.28953e-07	1.01537e-05	0.000239871	2.48588e-06	8.71689e-08	2.369e-06	2.01607e-06	2.124e-08	0.00348277	0.000761594	5.31994e-05	0.00181691	2.74367e-05	2.35365e-05	0.000316003	7.73667e-06	3.3009e-05	0.00194648	4.52705e-05	3.47246e-07	1.8662e-05	3.10375e-05	4.7071e-07	2.82333e-05	7.47217e-05	5.10296e-06	5.72194e-05	0.000678734	3.35382e-05	5.02888e-07	4.36864e-06	2.01775e-05	3.07835e-07	2.00793e-05	9.07131e-05	5.81607e-06	3.36217e-05	0.00288605	0.000143727	3.4652e-07	2.2504e-05	0.000101585	1.52621e-06	1.71493e-07	7.21296e-07	2.04696e-06	4.97896e-08	3.39393e-07	2.77262e-05	5.66157e-05	1.3943e-06	2.7914e-07	1.70158e-05	5.38061e-05	1.24141e-06	2.98414e-09	1.77728e-07	5.20985e-07	8.56731e-07	1.30145e-08	0.275908	0.10587	0.0381306	0.0217001	0.0222441	0.0242029	0.0904388	0.0246345	0.03831	0.0429626	0.0205359	0.0293734	0.0210628	0.0540302	0.0317229	0.0248687	0.0100591	0.0109041	0.00793125	0.00283848	0.00747182	0.00787849	0.00912786	0.00359107	0.00373548	0.0104177	0.00801443	0.00329606	0.00426933	0.00170169	0.00417477	0.00324917	0.00187713	0.00218492	0.00183229	0.00197604	0.00712025	0.0067589	0.00235807	0.00288903	0.00220412	0.000900056	0.000760245	0.000819283	0.000860032	0.000814315	0.000595827	0.000271811	0.000329928	0.000560298	0.000163959	6.75592e-05	9.40212	#N/A	#N/A	#N/A	#N/A	#N/A	9.40212	#N/A	#N/A	#N/A	#N/A	#N/A	9.40212	#N/A	#N/A	#N/A	#N/A	#N/A	9.40212	#N/A	#N/A	#N/A	#N/A	#N/A	9.40212	#N/A	#N/A	#N/A	#N/A	#N/A	1	0.228334	1	0.275908	0.0286772	ENSMUSG00000026317
ENSMUSG00000071176	Arhgef10	ENSMUSG00000071176	0.300086	0.00270407	0.00518551	0.00846832	0.00483907	0.0117772	0.0033181	4.53397e-05	0.010276	7.99886e-05	0.00217226	0.000141144	0.00769115	4.34523e-05	0.00391989	8.41519e-05	0.0174933	0.000135752	0.00551829	0.000204128	0.0377463	0.000331591	0.016134	0.000106007	0.0316526	0.000190449	0.00321094	1.96146e-05	0.000165877	9.24504e-05	1.2906e-06	0.00507473	3.47762e-05	0.000129014	5.44333e-05	7.33236e-07	0.0255273	0.000162091	0.000227784	0.000162288	1.27738e-06	0.00474773	0.00029646	0.000108781	3.49728e-05	2.27676e-06	0.00747413	0.000631585	0.0001519	8.51667e-05	5.54334e-06	0.0537881	0.000355426	0.000485965	0.000401714	3.12837e-06	0.00746031	4.85077e-05	0.000267536	0.000130441	1.78283e-06	0.0464416	0.000283865	0.000259347	0.000302218	1.70824e-06	0.0119782	0.000552456	8.8343e-05	0.000153991	3.32221e-06	0.096547	0.000885453	0.000611361	0.000687493	5.33028e-06	0.00758962	4.29835e-05	0.000416753	0.0001955	2.66234e-06	0.000144928	0.000129519	1.01007e-06	5.57246e-05	5.16056e-05	3.14659e-07	3.67991e-06	2.63594e-06	1.50691e-06	2.07392e-08	0.0122313	6.7848e-05	0.000864255	0.000414296	5.75955e-06	0.000213636	0.000179862	1.39622e-06	0.00011705	0.000125755	7.68145e-07	7.75823e-06	6.50392e-06	3.62583e-06	5.06267e-08	0.0178604	0.00010582	0.000776399	0.000357678	4.80784e-06	0.000120449	0.000136525	7.74004e-07	0.000206203	0.000199314	1.36468e-06	4.32694e-06	5.08478e-06	2.14615e-06	2.8915e-08	0.144032	0.000897117	0.00138574	0.00105434	8.31951e-06	0.000858671	0.00102151	5.73585e-06	0.000979577	0.00100126	6.36313e-06	7.76543e-06	8.92984e-06	6.36139e-06	5.00959e-08	0.0203272	0.00163684	0.000331271	0.000228489	1.49049e-05	0.000120139	0.000486225	1.02934e-05	0.000313545	0.000186278	1.16865e-05	2.41792e-06	4.26364e-06	1.37501e-06	8.96719e-08	0.0333657	0.000184351	0.0023424	0.00108285	1.47396e-05	0.000515338	0.000391251	3.06104e-06	0.000336273	0.000336807	2.05307e-06	2.2311e-05	1.71888e-05	9.87271e-06	1.35577e-07	0.000196084	0.000192667	1.08687e-06	0.000677067	0.000649208	4.50172e-06	1.38799e-05	1.65708e-05	6.82258e-06	9.3528e-08	0.000440121	0.000444817	2.83056e-06	0.000256885	0.000297518	1.6846e-06	1.59149e-05	1.63951e-05	7.69638e-06	1.04832e-07	3.42856e-06	3.93687e-06	2.82079e-06	2.21448e-08	6.09937e-06	5.67901e-06	5.06816e-06	3.95428e-08	1.87832e-06	2.18734e-06	2.02678e-06	1.23571e-08	1.24716e-07	1.44695e-07	1.0364e-07	5.92698e-08	8.15842e-10	0.0800303	0.0193597	0.00909865	0.1491	0.00824696	0.00676979	0.0083239	0.313551	0.0361139	0.00595682	0.0149061	0.0196477	0.0118159	0.00600311	0.0514162	0.0100971	0.0016856	0.0177293	0.0261712	0.0384051	0.00153943	0.00307142	0.00173938	0.00081223	0.00273142	0.00200522	0.00412678	0.00384458	0.000955011	0.0112637	0.0178454	0.02159	0.0119348	0.0126143	0.000923754	0.00123565	0.00070885	0.000826076	0.0246646	0.0234871	0.00147311	0.00322346	0.000231924	0.000308358	0.00151412	0.00173589	0.00195966	0.00302411	0.00287971	0.00011542	0.000944639	0.000241287	9.47672	#N/A	#N/A	#N/A	#N/A	#N/A	9.23503	#N/A	#N/A	#N/A	#N/A	#N/A	9.23503	#N/A	#N/A	#N/A	#N/A	#N/A	9.47672	#N/A	#N/A	#N/A	#N/A	#N/A	9.47672	#N/A	#N/A	#N/A	#N/A	#N/A	1	0.300086	8	0.313551	0.0223303	ENSMUSG00000071176
		ENSMUSG00000090024	0.805102	0.0121001	0.0092007	0.0056091	0.0053928	0.00482076	0.00475518	0.000139893	0.00685605	8.27631e-05	0.00837128	6.3066e-05	0.0114529	7.96265e-05	0.00484201	6.11815e-05	0.00520834	3.76153e-05	0.00524432	5.51598e-05	0.00462738	3.35001e-05	0.00685453	7.26349e-05	0.00529504	3.22894e-05	0.00564482	0.000123272	7.91639e-05	3.32226e-05	9.41413e-07	0.00502381	7.36358e-05	0.000130057	3.18018e-05	9.14163e-07	0.00791681	7.78944e-05	7.90307e-05	4.56341e-05	5.45072e-07	0.00555352	5.94402e-05	3.35639e-05	5.58998e-05	4.19817e-07	0.0058236	5.26436e-05	3.64226e-05	4.99829e-05	3.77215e-07	0.00567928	6.90179e-05	4.72303e-05	4.10791e-05	4.95561e-07	0.00451849	7.94817e-05	7.888e-05	2.84672e-05	8.40979e-07	0.0082131	7.81879e-05	4.57287e-05	6.86659e-05	4.77962e-07	0.00449402	6.01486e-05	3.50444e-05	2.90042e-05	3.66775e-07	0.00478458	3.70153e-05	3.10094e-05	3.11844e-05	2.24623e-07	0.0054175	8.34808e-05	9.10437e-05	3.07416e-05	8.9907e-07	3.50016e-05	4.14514e-05	5.01242e-07	0.000116935	3.77559e-05	8.08883e-07	8.83099e-07	5.23706e-07	2.22436e-07	6.15644e-09	0.00495175	8.67155e-05	6.5395e-05	2.73478e-05	7.94238e-07	3.15005e-05	4.49269e-05	5.42395e-07	7.04094e-05	3.37403e-05	7.3773e-07	5.34754e-07	4.74988e-07	1.98375e-07	5.64427e-09	0.0048757	6.78955e-05	9.3602e-05	3.12357e-05	8.98279e-07	3.02576e-05	7.46588e-05	5.21729e-07	4.13824e-05	3.00825e-05	4.42223e-07	5.2241e-07	7.80831e-07	1.90373e-07	5.49524e-09	0.00659562	7.14625e-05	5.68013e-05	4.47898e-05	5.36697e-07	3.78983e-05	6.55663e-05	4.54338e-07	4.42985e-05	4.74672e-05	4.67533e-07	3.15377e-07	4.72685e-07	2.73409e-07	3.26343e-09	0.0048489	5.46976e-05	3.12801e-05	5.51182e-05	4.13788e-07	3.89546e-05	2.77854e-05	3.50207e-07	3.39169e-05	3.32186e-05	3.56333e-07	2.43629e-07	2.00556e-07	3.33723e-07	2.51083e-09	0.00499643	7.27619e-05	7.59299e-05	2.8217e-05	8.27283e-07	3.39231e-05	3.83701e-05	4.64075e-07	8.43179e-05	3.71491e-05	7.97994e-07	6.36945e-07	5.14237e-07	2.18951e-07	6.06647e-09	3.31288e-05	8.21491e-05	5.69733e-07	3.42708e-05	2.88611e-05	4.19296e-07	4.33152e-07	7.41222e-07	1.82985e-07	5.19204e-09	2.92229e-05	5.17727e-05	5.11377e-07	4.714e-05	3.24224e-05	5.00472e-07	5.09081e-07	5.46681e-07	1.84021e-07	5.40384e-09	2.11169e-07	5.13676e-07	2.98425e-07	3.56286e-09	2.83698e-07	2.09073e-07	2.4846e-07	3.0025e-09	4.6817e-07	6.99168e-07	2.25658e-07	4.84071e-09	3.54431e-09	5.28838e-09	3.14205e-09	1.32801e-09	3.69073e-11	0.0872819	0.319741	0.00793142	0.00723855	0.0111873	0.0565126	0.0786843	0.00943185	0.0346013	0.0155557	0.0133032	0.0338585	0.0166793	0.0224959	0.0235491	0.0147779	0.0237866	0.0274115	0.0271	0.000711282	0.00606265	0.0238387	0.0237708	0.00118362	0.00257432	0.0259404	0.0271025	0.00175048	0.00178341	0.00107356	0.00294976	0.00185123	0.00146302	0.00488629	0.00424044	0.00460555	0.00586978	0.00619719	0.00186577	0.00303736	0.00255136	0.002094	0.00177185	0.0020349	0.00205275	0.00216314	0.00207982	0.00014064	0.000233226	0.000462924	0.000368263	0.000160993	0.680794	#N/A	#N/A	#N/A	#N/A	#N/A	-1.19295	#N/A	#N/A	#N/A	#N/A	#N/A	-1.19295	#N/A	#N/A	#N/A	#N/A	#N/A	-1.19295	#N/A	#N/A	#N/A	#N/A	#N/A	-1.19295	#N/A	#N/A	#N/A	#N/A	#N/A	1	0.805102	2	0.319741	0.0243244
ENSMUSG00000055675	Kbtbd11	ENSMUSG00000055675	0.0199852	0.000255148	0.00104602	0.000221868	0.000219143	0.0232973	0.00176363	1.45975e-05	0.000398939	2.88972e-06	0.000635556	1.25444e-05	0.000328519	2.73127e-06	0.0012931	1.12128e-05	0.00019081	2.4154e-06	0.17207	0.00120106	0.00453402	0.000257453	0.0201936	0.000283831	0.0123664	0.000289427	0.00153571	8.6586e-06	2.53706e-05	2.10252e-05	1.80498e-07	0.00198648	1.70173e-05	1.70631e-05	1.84128e-05	1.52725e-07	0.000367996	2.43179e-06	3.63513e-06	4.28205e-06	3.07111e-08	0.000780809	1.03143e-05	1.5047e-05	6.85441e-06	1.33408e-07	0.0352429	0.000264046	0.00208454	0.000732729	1.43283e-05	0.00985899	5.78135e-05	0.000228321	0.000450921	3.19929e-06	0.18017	0.00234464	0.00114274	0.00190265	1.59844e-05	0.0154179	0.000147343	0.000235912	0.000414057	3.4565e-06	0.109651	0.000613305	0.00203918	0.00177541	1.45558e-05	0.00437579	0.00013499	5.34936e-05	0.00023759	3.17321e-06	0.00162761	1.03105e-05	2.11534e-05	1.70695e-05	1.44454e-07	2.30342e-05	2.88551e-05	2.03282e-07	1.03846e-05	1.61772e-05	9.11484e-08	2.04245e-07	2.65786e-07	2.17803e-07	1.87335e-09	0.0722611	0.000483217	0.000634031	0.000422126	3.73235e-06	0.00218632	0.00420195	2.92927e-05	0.000680129	0.00169055	9.52146e-06	1.40633e-05	2.81924e-05	2.25526e-05	1.9656e-07	0.134894	0.00142293	0.000801216	0.000953479	7.97498e-06	0.00204993	0.00299866	2.72414e-05	0.00152135	0.00255131	2.25147e-05	1.30572e-05	2.1179e-05	2.25946e-05	1.89817e-07	0.00884795	5.42006e-05	0.00017044	0.000233092	1.64025e-06	0.000112835	7.82436e-05	6.68123e-07	0.000201933	0.000452138	2.89805e-06	2.64825e-06	4.56015e-06	5.49119e-06	3.86518e-08	0.0339917	0.000239568	0.00128938	0.000378072	7.217e-06	0.000409315	0.000353849	3.04281e-06	0.00180786	0.00101655	1.26552e-05	2.45077e-05	2.05907e-05	8.93919e-06	1.72139e-07	0.064814	0.00044827	0.000516568	0.0003767	3.27259e-06	0.00158808	0.00248654	1.7205e-05	0.000487725	0.000852964	4.80148e-06	9.58254e-06	1.39752e-05	1.11515e-05	9.67004e-08	0.000814559	0.000606339	5.49985e-06	0.000793903	0.000515885	4.72909e-06	7.09351e-06	4.53613e-06	4.75879e-06	4.2121e-08	0.00185175	0.0037091	2.48104e-05	0.000886577	0.00203769	1.29014e-05	1.18684e-05	2.56021e-05	1.97444e-05	1.69559e-07	2.46909e-05	3.62802e-05	4.88036e-05	3.37625e-07	1.8148e-05	2.94684e-05	3.8714e-05	2.68088e-07	7.81799e-06	1.29426e-05	2.02183e-05	1.13836e-07	1.5943e-07	2.52155e-07	3.34313e-07	2.65536e-07	2.31359e-09	3.50136e-19	8.19918e-13	3.5053e-19	4.37857e-16	4.72123e-13	1.54091e-17	0.120807	3.72566e-19	5.83404e-20	3.34693e-12	2.60302e-20	0.00014384	2.85182e-20	2.14186e-13	1.06508e-19	1.08711e-14	7.67468e-14	0.0148519	0.000831514	5.85328e-17	0.637009	1.7912e-09	2.8961e-10	7.01976e-12	2.90958e-20	3.64011e-11	8.06147e-11	3.89772e-20	1.27858e-13	4.07564e-12	2.13419e-13	2.23381e-12	1.50688e-13	2.07522e-05	1.61172e-13	5.32213e-15	0.0585549	0.0157891	3.70865e-14	9.30527e-16	1.24529e-05	0.0808748	6.91421e-10	2.4218e-11	0.00726976	0.00195107	7.1817e-05	4.84318e-12	1.30492e-13	0.0548474	1.79633e-06	0.00696259	8.05965	0.551754	0.200517	1.17412	0.0728394	1.33147	6.96407	0.551754	0.200517	1.17412	0.0842983	1.33147	8.05965	#N/A	#N/A	#N/A	#N/A	#N/A	6.32136	#N/A	#N/A	#N/A	#N/A	#N/A	6.32136	0.551754	0.200517	1.17412	0.0928693	1.33147	57	0.18017	21	0.637009	0.0196662	ENSMUSG00000055675
		ENSMUSG00000098322	0.835594	0.00611124	0.00469535	0.00651431	0.00563614	0.00486124	0.00510925	3.43381e-05	0.00220387	4.81452e-05	0.00613057	3.66239e-05	0.00685982	4.08884e-05	0.00517013	3.16815e-05	0.00666602	4.35809e-05	0.00481122	2.73077e-05	0.00632499	3.84717e-05	0.00612104	3.586e-05	0.00575852	3.27484e-05	0.00278015	4.53315e-05	1.12082e-05	4.05308e-05	2.70873e-07	0.00588248	3.79651e-05	3.85613e-05	3.42062e-05	2.29764e-07	0.00189291	4.85205e-05	5.3195e-05	1.10419e-05	3.19245e-07	0.00629955	3.74685e-05	4.06668e-05	4.1049e-05	2.45017e-07	0.00609272	3.55448e-05	3.82277e-05	3.6059e-05	2.16263e-07	0.00311349	4.67515e-05	4.88299e-05	1.29378e-05	2.86899e-07	0.00545	3.55654e-05	3.43862e-05	2.99287e-05	2.01456e-07	0.00699873	4.22643e-05	4.10414e-05	4.01226e-05	2.39648e-07	0.00547439	3.2354e-05	3.23222e-05	3.01698e-05	1.84009e-07	0.00678587	4.54291e-05	4.24423e-05	3.9005e-05	2.57186e-07	0.00265654	4.62928e-05	8.7259e-06	4.08119e-05	2.72765e-07	4.64721e-05	1.24344e-05	3.01933e-07	5.02065e-05	1.56739e-05	3.00989e-07	2.99187e-07	5.08125e-08	2.6902e-07	1.79573e-09	0.00285056	4.51317e-05	1.63039e-05	3.9198e-05	2.62838e-07	4.37311e-05	1.07272e-05	2.86046e-07	4.57696e-05	1.65451e-05	2.69068e-07	2.74617e-07	6.56391e-08	2.40989e-07	1.61404e-09	0.00626356	4.0486e-05	3.93277e-05	3.52801e-05	2.37429e-07	3.64721e-05	3.95964e-05	2.36996e-07	3.80927e-05	3.44708e-05	2.23383e-07	2.30579e-07	2.25475e-07	2.00154e-07	1.34634e-09	0.00291573	4.97896e-05	5.53019e-05	1.36851e-05	3.37011e-07	1.69029e-05	5.19379e-05	3.11039e-07	4.89669e-05	1.09507e-05	2.86764e-07	3.24791e-07	3.16318e-07	6.38148e-08	1.90174e-09	0.00651152	3.81297e-05	4.36589e-05	4.25681e-05	2.55357e-07	4.08398e-05	3.94044e-05	2.38538e-07	3.85927e-05	3.69205e-05	2.19188e-07	2.54894e-07	2.40716e-07	2.41236e-07	1.44568e-09	0.00624666	4.8087e-05	1.48048e-05	4.17028e-05	2.79801e-07	5.01253e-05	1.33732e-05	3.26711e-07	5.19044e-05	1.68275e-05	3.16082e-07	3.10964e-07	6.97914e-08	2.83166e-07	1.89552e-09	1.67313e-05	5.00894e-05	3.00123e-07	1.67452e-05	4.50522e-05	2.9239e-07	8.44523e-08	2.91982e-07	2.6105e-07	1.74852e-09	4.37223e-05	9.22312e-06	2.84572e-07	4.66393e-05	3.43461e-05	2.7392e-07	2.75216e-07	4.98815e-08	2.40562e-07	1.61191e-09	2.90384e-07	3.13803e-07	5.38353e-08	1.89119e-09	3.06463e-07	2.7644e-07	7.33111e-08	1.80285e-09	3.04723e-07	2.97215e-07	9.22584e-08	1.78548e-09	1.82629e-09	1.77888e-09	2.90024e-10	1.59884e-09	1.06961e-11	0.429818	0.032712	0.034722	0.0360302	0.0319522	0.0358024	0.0333348	0.0323543	0.0326318	0.0338705	0.0346203	0.0319229	0.0358458	0.0330294	0.0321954	0.0319826	0.00268937	0.00268317	0.00243781	0.00279282	0.00261033	0.00243971	0.00266229	0.00260128	0.00273697	0.00257514	0.00243128	0.00266962	0.00258302	0.00268965	0.00267913	0.00270252	0.00274005	0.00279345	0.00272167	0.00267913	0.00248527	0.00252914	0.00240387	0.00242716	0.00237606	0.000210046	0.000204528	0.000201299	0.000200023	0.000203506	0.000181442	0.00020743	0.000209215	0.000194192	0.000207798	1.56232e-05	-1.48959	#N/A	#N/A	#N/A	#N/A	#N/A	-1.48959	#N/A	#N/A	#N/A	#N/A	#N/A	-1.48959	#N/A	#N/A	#N/A	#N/A	#N/A	-1.48959	#N/A	#N/A	#N/A	#N/A	#N/A	-1.48959	#N/A	#N/A	#N/A	#N/A	#N/A	1	0.835594	1	0.429818	0.332704
		ENSMUSG00000102615	0.732945	0.01062	0.00744776	0.00467865	0.0157299	0.0076211	0.0178207	0.000107871	0.0045917	6.77718e-05	0.00474596	4.75518e-05	0.00658514	0.000231953	0.00837696	0.000134898	0.0112438	0.000100221	0.0106876	7.74451e-05	0.00423819	4.86227e-05	0.0134323	0.000110217	0.00494439	0.000168199	0.00725111	6.88743e-05	4.66495e-05	0.000113758	6.8852e-07	0.00925484	0.000121653	6.4291e-05	0.000311782	1.98492e-06	0.00604285	0.00016479	4.19824e-05	0.000102668	1.47821e-06	0.00767631	0.000104418	5.34345e-05	9.91817e-05	8.59894e-07	0.00562224	4.30623e-05	6.81919e-05	4.95113e-05	4.94196e-07	0.00606459	6.14072e-05	8.57662e-05	4.81227e-05	7.03035e-07	0.0223999	0.000155708	0.000136467	0.000185057	1.11965e-06	0.0059506	7.23164e-05	0.000285289	7.02293e-05	2.47928e-06	0.00618849	4.87176e-05	0.000203688	8.7389e-05	1.44044e-06	0.00522031	3.15553e-05	9.16271e-05	0.000119202	1.07214e-06	0.00707653	0.00011178	5.92032e-05	0.000245951	1.52874e-06	5.90524e-05	5.27241e-05	7.75811e-07	4.25562e-05	0.00014706	1.46433e-06	4.10004e-07	8.77845e-07	1.9879e-06	1.26554e-08	0.00951197	8.18578e-05	6.16064e-05	0.000103037	6.23688e-07	0.000142984	6.74512e-05	9.93305e-07	8.68531e-05	7.62178e-05	7.17272e-07	8.71549e-07	4.8904e-07	1.18077e-06	7.14321e-09	0.00952338	9.02405e-05	6.05532e-05	0.000116371	7.11435e-07	0.000406625	9.37381e-05	3.01437e-06	0.000153321	9.72982e-05	1.26683e-06	2.4467e-06	6.84556e-07	3.3228e-06	2.11869e-08	0.0050022	7.63522e-05	3.79924e-05	3.09316e-05	4.61404e-07	0.000132853	3.82738e-05	1.35166e-06	0.000204535	6.45428e-05	1.74547e-06	1.81745e-06	4.47686e-07	1.11091e-06	1.581e-08	0.00551723	5.13123e-05	3.95312e-05	3.17693e-05	3.11016e-07	0.000114701	4.8485e-05	7.85275e-07	0.000155134	8.04996e-05	1.10654e-06	1.29914e-06	5.57203e-07	1.06332e-06	9.18582e-09	0.00679776	8.05632e-05	5.03881e-05	0.000122546	7.49674e-07	6.08241e-05	3.84734e-05	5.76264e-07	3.84975e-05	4.79478e-05	4.65151e-07	3.86711e-07	3.04635e-07	7.42784e-07	4.54059e-09	0.000189563	4.99759e-05	1.69735e-06	6.94936e-05	5.36253e-05	7.0412e-07	1.13712e-06	3.73498e-07	1.81475e-06	1.15592e-08	0.000315621	8.67694e-05	2.28446e-06	0.000140206	7.50013e-05	1.17039e-06	1.89922e-06	6.31873e-07	2.60173e-06	1.6187e-08	2.59246e-06	5.97695e-07	1.34176e-06	1.92337e-08	9.78213e-07	6.20564e-07	5.54551e-07	8.07618e-09	1.79682e-06	4.5545e-07	1.5901e-06	1.56955e-08	1.55947e-08	4.36502e-09	9.48649e-09	2.11953e-08	1.35162e-10	0.367435	0.0398251	0.0358058	0.0293964	0.0378591	0.0684217	0.0298603	0.0287817	0.0275757	0.0273372	0.0420209	0.050675	0.0371992	0.0276996	0.0283473	0.0325773	0.00511272	0.00299591	0.00422703	0.00270685	0.00396475	0.00364458	0.00327581	0.00326421	0.00305537	0.00365073	0.00317046	0.00334537	0.00292017	0.00330095	0.00218509	0.00220175	0.00279707	0.0053077	0.00532413	0.00508594	0.00284863	0.00246601	0.00281411	0.00243324	0.00383118	0.000396593	0.000398215	0.000380032	0.000287923	0.000246049	0.000320455	0.000262449	0.000230064	0.000299249	0.000401262	3.00021e-05	3.56166	#N/A	#N/A	#N/A	#N/A	#N/A	3.56166	#N/A	#N/A	#N/A	#N/A	#N/A	3.56166	#N/A	#N/A	#N/A	#N/A	#N/A	3.56166	#N/A	#N/A	#N/A	#N/A	#N/A	3.56166	#N/A	#N/A	#N/A	#N/A	#N/A	1	0.732945	1	0.367435	0.0123167
		ENSMUSG00000049008	0.845155	0.00481366	0.00476454	0.00480642	0.00477252	0.00542108	0.0048666	2.71451e-05	0.00482661	2.73751e-05	0.00489865	2.70953e-05	0.00467464	2.72012e-05	0.0047046	2.69071e-05	0.00473981	2.71523e-05	0.00514142	3.06302e-05	0.0051511	3.07643e-05	0.0047974	3.10096e-05	0.00538672	3.0607e-05	0.00493541	2.79152e-05	2.72427e-05	2.76841e-05	1.54369e-07	0.00469361	2.67921e-05	2.63527e-05	2.75049e-05	1.53407e-07	0.00469411	2.6982e-05	2.6584e-05	2.7269e-05	1.54754e-07	0.00477907	2.6703e-05	2.67707e-05	2.7667e-05	1.53079e-07	0.00510678	2.90242e-05	2.91976e-05	3.14664e-05	1.73835e-07	0.00485812	2.93656e-05	2.72518e-05	3.10804e-05	1.75993e-07	0.00480458	2.9344e-05	2.7073e-05	3.13993e-05	1.75263e-07	0.0048843	3.07934e-05	2.70654e-05	3.00036e-05	1.75223e-07	0.00514849	3.04073e-05	2.90295e-05	3.015e-05	1.7296e-07	0.0051883	3.06058e-05	2.91188e-05	3.02829e-05	1.73747e-07	0.00476273	2.72094e-05	2.64706e-05	2.72609e-05	1.52057e-07	2.66829e-05	2.68556e-05	1.5236e-07	2.70946e-05	2.78874e-05	1.57778e-07	1.49866e-07	1.53931e-07	1.56525e-07	8.72745e-10	0.00489877	2.90914e-05	2.73808e-05	2.96646e-05	1.65512e-07	2.73096e-05	2.94054e-05	1.66644e-07	2.78126e-05	3.18593e-05	1.801e-07	1.53789e-07	1.7587e-07	1.78272e-07	9.9478e-10	0.00484164	2.93836e-05	2.75562e-05	3.11582e-05	1.73883e-07	2.71211e-05	2.84485e-05	1.65807e-07	2.66942e-05	3.01462e-05	1.72439e-07	1.52753e-07	1.69518e-07	1.77463e-07	9.90508e-10	0.00489092	2.95841e-05	2.77525e-05	3.08409e-05	1.74968e-07	2.74522e-05	2.84948e-05	1.66123e-07	2.68592e-05	3.01137e-05	1.73137e-07	1.53796e-07	1.70265e-07	1.75577e-07	9.94797e-10	0.00511531	2.92306e-05	2.92519e-05	3.12455e-05	1.72765e-07	2.88716e-05	2.86758e-05	1.64082e-07	2.87727e-05	3.05944e-05	1.70996e-07	1.64914e-07	1.7109e-07	1.77699e-07	9.819e-10	0.0048942	2.91423e-05	2.75588e-05	2.98794e-05	1.66725e-07	2.75214e-05	2.94169e-05	1.66949e-07	2.83068e-05	3.15824e-05	1.78731e-07	1.56571e-07	1.74332e-07	1.77099e-07	9.8803e-10	2.76778e-05	2.82443e-05	1.64587e-07	2.70437e-05	2.85969e-05	1.63457e-07	1.54736e-07	1.60552e-07	1.67838e-07	9.36385e-10	2.69139e-05	2.85537e-05	1.64138e-07	2.71075e-05	3.06011e-05	1.74937e-07	1.5148e-07	1.70209e-07	1.75198e-07	9.77964e-10	1.54216e-07	1.61549e-07	1.66119e-07	9.41961e-10	1.5163e-07	1.71086e-07	1.72772e-07	9.78608e-10	1.56937e-07	1.74144e-07	1.80018e-07	1.01797e-09	8.67999e-10	9.62037e-10	9.93699e-10	1.00789e-09	5.62391e-12	0.436955	0.0328687	0.0332861	0.0329102	0.0329216	0.0339398	0.0324425	0.0324564	0.033559	0.0340234	0.0324836	0.0327006	0.0352172	0.0325991	0.0328093	0.0338872	0.00252472	0.00246063	0.00244678	0.00248679	0.00247227	0.00249324	0.00261753	0.002531	0.0026208	0.0024438	0.00252721	0.00247918	0.00254792	0.00246552	0.00249696	0.00252971	0.00262341	0.00252092	0.00261768	0.00256805	0.00244476	0.00256816	0.00245452	0.0025448	0.00252668	0.000187529	0.00019472	0.000191035	0.000185516	0.000194985	0.000189065	0.000188178	0.000195236	0.000191064	0.000194999	1.45056e-05	-1.37667	#N/A	#N/A	#N/A	#N/A	#N/A	-1.37667	#N/A	#N/A	#N/A	#N/A	#N/A	-1.37667	#N/A	#N/A	#N/A	#N/A	#N/A	-1.37667	#N/A	#N/A	#N/A	#N/A	#N/A	-1.37667	#N/A	#N/A	#N/A	#N/A	#N/A	1	0.845155	1	0.436955	0.0145022
		ENSMUSG00000109965	0.851595	0.0047387	0.00470479	0.0047055	0.00470476	0.0047049	0.00472542	2.618e-05	0.0047227	2.61834e-05	0.00470528	2.59964e-05	0.00471643	2.61802e-05	0.00470493	2.59923e-05	0.00470503	2.59963e-05	0.00470493	2.59931e-05	0.0047052	2.5997e-05	0.00471915	2.61806e-05	0.00470478	2.59929e-05	0.00471931	2.61824e-05	2.60916e-05	2.61097e-05	1.44656e-07	0.00471501	2.61809e-05	2.60567e-05	2.61067e-05	1.44638e-07	0.00471353	2.61819e-05	2.60609e-05	2.60916e-05	1.44657e-07	0.00470513	2.59938e-05	2.59972e-05	2.5995e-05	1.43621e-07	0.0047052	2.59948e-05	2.59972e-05	2.59958e-05	1.43625e-07	0.00471535	2.61819e-05	2.60756e-05	2.60922e-05	1.44659e-07	0.00471683	2.61805e-05	2.60718e-05	2.61072e-05	1.44641e-07	0.00471125	2.61804e-05	2.60717e-05	2.60574e-05	1.44642e-07	0.00470493	2.59924e-05	2.59931e-05	2.59939e-05	1.43603e-07	0.00470494	2.59964e-05	2.59946e-05	2.59944e-05	1.43625e-07	0.00471325	2.61822e-05	2.60408e-05	2.61081e-05	1.44647e-07	2.60527e-05	2.60923e-05	1.44661e-07	2.60595e-05	2.60729e-05	1.44651e-07	1.43978e-07	1.44149e-07	1.44249e-07	7.99189e-10	0.00471462	2.61818e-05	2.60509e-05	2.61084e-05	1.44648e-07	2.60625e-05	2.60922e-05	1.44659e-07	2.60744e-05	2.60734e-05	1.44654e-07	1.4406e-07	1.44152e-07	1.44252e-07	7.99202e-10	0.00471147	2.61809e-05	2.60281e-05	2.61068e-05	1.44639e-07	2.6059e-05	2.60575e-05	1.44641e-07	2.60726e-05	2.60496e-05	1.44646e-07	1.44038e-07	1.43959e-07	1.44236e-07	7.99105e-10	0.00471041	2.61813e-05	2.60323e-05	2.60917e-05	1.44658e-07	2.60507e-05	2.60591e-05	1.44649e-07	2.60732e-05	2.60414e-05	1.44651e-07	1.44059e-07	1.43982e-07	1.44152e-07	7.9921e-10	0.00470508	2.59933e-05	2.59972e-05	2.59951e-05	1.43622e-07	2.59946e-05	2.59955e-05	1.43612e-07	2.59945e-05	2.5995e-05	1.43611e-07	1.43625e-07	1.4363e-07	1.43617e-07	7.9348e-10	0.00471081	2.61818e-05	2.60235e-05	2.61076e-05	1.44644e-07	2.60332e-05	2.60923e-05	1.44661e-07	2.60309e-05	2.60729e-05	1.44652e-07	1.4382e-07	1.44149e-07	1.4425e-07	7.99194e-10	2.60468e-05	2.60591e-05	1.44649e-07	2.60516e-05	2.60511e-05	1.44652e-07	1.43923e-07	1.43968e-07	1.44242e-07	7.99144e-10	2.60603e-05	2.60415e-05	1.4465e-07	2.60737e-05	2.60399e-05	1.44653e-07	1.44046e-07	1.43871e-07	1.44243e-07	7.99156e-10	1.43987e-07	1.43982e-07	1.44152e-07	7.99206e-10	1.44064e-07	1.43936e-07	1.44156e-07	7.99229e-10	1.44052e-07	1.43974e-07	1.44048e-07	7.99178e-10	7.95882e-10	7.95453e-10	7.96399e-10	7.96955e-10	4.4154e-12	0.442781	0.0330338	0.0329105	0.0329123	0.0329331	0.0329746	0.032967	0.0329111	0.0329245	0.0329388	0.0329423	0.0329511	0.0329219	0.0329189	0.0329554	0.0329185	0.0024554	0.00245537	0.00245539	0.00244626	0.00245044	0.00245534	0.00245535	0.00244831	0.00244726	0.00245538	0.00245538	0.00244954	0.00244685	0.00244854	0.00244725	0.00244953	0.00244706	0.00245098	0.00245093	0.00245096	0.0024504	0.0024504	0.0024495	0.00244726	0.0024492	0.000182507	0.000182505	0.000182507	0.000182504	0.000182504	0.000182505	0.00018207	0.000181903	0.000182137	0.000182177	1.35654e-05	-2.36026	#N/A	#N/A	#N/A	#N/A	#N/A	-2.36026	#N/A	#N/A	#N/A	#N/A	#N/A	-2.36026	#N/A	#N/A	#N/A	#N/A	#N/A	-2.36026	#N/A	#N/A	#N/A	#N/A	#N/A	-2.36026	#N/A	#N/A	#N/A	#N/A	#N/A	1	0.851595	1	0.442781	0.0666011
		ENSMUSG00000031461	0.446559	0.0035217	0.0051054	0.0192653	0.00281503	0.192254	0.00400353	4.01993e-05	0.0105613	0.000155533	0.0296221	0.000223794	0.0032287	2.19419e-05	0.00490532	3.20925e-05	0.0110632	0.000118292	0.0188285	0.00217358	0.00796895	0.00803889	0.00705098	0.00158226	0.0165453	0.00124201	0.0167138	0.000236659	0.000120394	0.000176809	1.80435e-06	0.00439239	3.78958e-05	3.69795e-05	2.49268e-05	2.4972e-07	0.00925929	8.57492e-05	0.000139924	6.41875e-05	9.44295e-07	0.0206623	0.000127072	0.000203688	0.000182836	1.37021e-06	0.0111254	9.13447e-05	0.000822853	0.0123059	9.23098e-05	0.00353681	6.3942e-05	0.000291504	0.00436826	6.76877e-05	0.00452753	0.00015281	8.10242e-05	0.00169501	1.78669e-05	0.00428074	0.00013499	4.57954e-05	0.00141661	1.0106e-05	0.00955032	0.000183166	0.000118495	0.00218412	1.3999e-05	0.00630016	0.000707626	5.01888e-05	0.00495718	5.04723e-05	0.0151717	0.000159628	0.000105548	9.73651e-05	9.82976e-07	0.000187446	0.00010855	1.6097e-06	0.000215443	0.000101924	1.44398e-06	1.62947e-06	7.2905e-07	1.07328e-06	1.09223e-08	0.00537541	8.94247e-05	4.04203e-05	7.15207e-05	7.31892e-07	0.000193402	0.000449587	6.84102e-06	0.000457619	0.00677261	0.000102615	3.39958e-06	4.92315e-05	7.24847e-05	7.76488e-07	0.00406344	7.67236e-05	4.84517e-05	0.00014877	1.49324e-06	2.87521e-05	0.000137636	9.5067e-07	8.1597e-05	0.00190476	1.76409e-05	5.25319e-07	1.60502e-05	1.08082e-05	1.13756e-07	0.00371162	4.99837e-05	0.000181123	0.000403475	5.91633e-06	2.22607e-05	5.79941e-05	3.98065e-07	0.000183223	0.0040143	4.02171e-05	1.8379e-06	5.95392e-05	2.71366e-05	4.20254e-07	0.00948219	7.09917e-05	0.000408056	0.00104528	7.96702e-06	6.93254e-05	8.75061e-05	5.73655e-07	0.000468387	0.00918886	5.63101e-05	5.04439e-06	8.78487e-05	7.76962e-05	5.77746e-07	0.00564973	7.49546e-05	4.2033e-05	5.60949e-05	5.62416e-07	0.00017225	0.000227901	3.35802e-06	0.000276697	0.000614225	8.65383e-06	2.08371e-06	4.46745e-06	6.51357e-06	6.65817e-08	3.34849e-05	8.1029e-05	5.50835e-07	3.87505e-05	7.83208e-05	6.87949e-07	2.53685e-07	6.66168e-07	4.44901e-07	4.54276e-09	0.00011364	0.000392467	3.73867e-06	0.000345333	0.00649248	7.4334e-05	2.11975e-06	4.52639e-05	4.29207e-05	4.56136e-07	1.19516e-06	6.04844e-06	2.72821e-06	4.14749e-08	3.23695e-06	7.88246e-05	4.64156e-05	7.25306e-07	2.90679e-06	9.12913e-05	4.22152e-05	6.40573e-07	2.13905e-08	6.85616e-07	3.04628e-07	4.49576e-07	4.80526e-09	0.0778578	0.0605794	0.0276036	0.0114925	0.00783061	0.0065083	0.00848775	0.0891524	0.0117321	0.0442488	0.0200263	0.0064115	0.00585395	0.00597003	0.368523	0.0131118	0.0104522	0.00557137	0.0169342	0.00738189	0.00211061	0.00459444	0.00980173	0.00427207	0.00239519	0.00589184	0.0324199	0.0348736	0.00304598	0.00154149	0.0011615	0.0275235	0.00140574	0.000855041	0.000592389	0.00185406	0.000700053	0.00375102	0.0321882	0.00707124	0.00108228	0.00139848	0.000951494	0.00306432	0.00045567	0.00241994	0.00283889	0.00268263	0.000586639	0.000362231	0.000142447	0.000236084	4.88212	#N/A	#N/A	#N/A	#N/A	#N/A	4.29716	#N/A	#N/A	#N/A	#N/A	#N/A	4.29716	#N/A	#N/A	#N/A	#N/A	#N/A	4.29716	#N/A	#N/A	#N/A	#N/A	#N/A	4.88212	#N/A	#N/A	#N/A	#N/A	#N/A	1	0.446559	15	0.368523	0.038771
		ENSMUSG00000083000	0.851656	0.00470518	0.00470522	0.00472558	0.00470523	0.00470527	0.00470529	2.59951e-05	0.00471457	2.61077e-05	0.00471822	2.61078e-05	0.00470519	2.59952e-05	0.00470529	2.59954e-05	0.00471548	2.61079e-05	0.00470527	2.59956e-05	0.00471505	2.61081e-05	0.00470519	2.59954e-05	0.00470524	2.59957e-05	0.00471291	2.6067e-05	2.60468e-05	2.61083e-05	1.44239e-07	0.00470531	2.59956e-05	2.59952e-05	2.59958e-05	1.43618e-07	0.00471097	2.60517e-05	2.61077e-05	2.60469e-05	1.4424e-07	0.00471367	2.6052e-05	2.61082e-05	2.60672e-05	1.44241e-07	0.00471333	2.60496e-05	2.61081e-05	2.60674e-05	1.44242e-07	0.00471065	2.60495e-05	2.61077e-05	2.60473e-05	1.44241e-07	0.00470527	2.59954e-05	2.59951e-05	2.5996e-05	1.43619e-07	0.00470518	2.59952e-05	2.59952e-05	2.59955e-05	1.4362e-07	0.00470529	2.59954e-05	2.59957e-05	2.5996e-05	1.43621e-07	0.00471147	2.6108e-05	2.60496e-05	2.60523e-05	1.44242e-07	0.00471067	2.60418e-05	2.6027e-05	2.60524e-05	1.4393e-07	2.61084e-05	2.60474e-05	1.44242e-07	2.6067e-05	2.60379e-05	1.44015e-07	1.4424e-07	1.43903e-07	1.44243e-07	7.96893e-10	0.00471039	2.604e-05	2.60252e-05	2.60501e-05	1.43918e-07	2.61082e-05	2.60472e-05	1.44241e-07	2.6067e-05	2.60381e-05	1.44016e-07	1.44239e-07	1.43905e-07	1.44244e-07	7.96901e-10	0.00470528	2.59955e-05	2.59951e-05	2.59958e-05	1.43618e-07	2.59957e-05	2.59955e-05	1.4362e-07	2.59956e-05	2.59961e-05	1.43622e-07	1.43618e-07	1.43619e-07	1.43623e-07	7.93467e-10	0.00470893	2.60297e-05	2.61077e-05	2.60471e-05	1.4424e-07	2.60253e-05	2.60495e-05	1.43918e-07	2.60518e-05	2.60274e-05	1.43932e-07	1.4424e-07	1.44241e-07	1.43906e-07	7.96903e-10	0.00471105	2.60299e-05	2.61082e-05	2.60673e-05	1.44241e-07	2.60402e-05	2.605e-05	1.43919e-07	2.60523e-05	2.60423e-05	1.43934e-07	1.44242e-07	1.44244e-07	1.44018e-07	7.96907e-10	0.0047091	2.60274e-05	2.60158e-05	2.60303e-05	1.43809e-07	2.61082e-05	2.60474e-05	1.44242e-07	2.6067e-05	2.60379e-05	1.44015e-07	1.44239e-07	1.43904e-07	1.44243e-07	7.96895e-10	2.60239e-05	2.604e-05	1.43866e-07	2.60257e-05	2.60501e-05	1.4392e-07	1.43784e-07	1.43918e-07	1.43921e-07	7.95116e-10	2.60523e-05	2.60274e-05	1.43932e-07	2.60419e-05	2.60258e-05	1.43877e-07	1.43931e-07	1.43796e-07	1.43936e-07	7.95195e-10	1.44242e-07	1.44241e-07	1.43905e-07	7.96902e-10	1.44242e-07	1.44245e-07	1.43908e-07	7.96913e-10	1.44015e-07	1.44016e-07	1.43855e-07	7.95662e-10	7.96893e-10	7.96902e-10	7.95043e-10	7.96921e-10	4.40271e-12	0.442919	0.0329276	0.0329191	0.0329717	0.0329309	0.0329262	0.0329368	0.032954	0.0329412	0.0329302	0.0329301	0.032936	0.0329452	0.0329194	0.0329312	0.0329228	0.00244736	0.00245075	0.00244943	0.00245078	0.00244818	0.0024485	0.00244878	0.00244768	0.00244878	0.00244766	0.00244773	0.00244768	0.00244688	0.00245077	0.00245076	0.00245076	0.00245075	0.00245077	0.00244879	0.00244767	0.00244816	0.00244816	0.00244944	0.00244942	0.00244809	0.000182164	0.000182016	0.000181933	0.000182163	0.000182162	0.000182063	0.000182165	0.000182163	0.000181971	0.000182164	1.35401e-05	-2.39503	#N/A	#N/A	#N/A	#N/A	#N/A	-2.39503	#N/A	#N/A	#N/A	#N/A	#N/A	-2.39503	#N/A	#N/A	#N/A	#N/A	#N/A	-2.39503	#N/A	#N/A	#N/A	#N/A	#N/A	-2.39503	#N/A	#N/A	#N/A	#N/A	#N/A	1	0.851656	1	0.442919	0.0104476
		ENSMUSG00000110288	0.851379	0.00471651	0.00470358	0.00470436	0.00474692	0.00470426	0.00470904	2.60571e-05	0.0047101	2.60614e-05	0.00470411	2.599e-05	0.00473549	2.62918e-05	0.00472893	2.62255e-05	0.0047366	2.62284e-05	0.00470377	2.59895e-05	0.0047042	2.59937e-05	0.00471224	2.60602e-05	0.00472587	2.62294e-05	0.00470737	2.606e-05	2.60217e-05	2.60204e-05	1.43981e-07	0.00472606	2.61945e-05	2.6162e-05	2.62521e-05	1.45255e-07	0.00473238	2.62364e-05	2.61663e-05	2.6257e-05	1.45271e-07	0.00472813	2.61682e-05	2.61295e-05	2.62276e-05	1.44905e-07	0.00470397	2.59891e-05	2.5991e-05	2.59923e-05	1.43607e-07	0.00470949	2.60603e-05	2.60377e-05	2.60252e-05	1.43997e-07	0.0047088	2.60581e-05	2.60335e-05	2.60193e-05	1.43974e-07	0.00472575	2.61768e-05	2.62719e-05	2.61656e-05	1.45273e-07	0.00472029	2.6109e-05	2.62262e-05	2.61297e-05	1.44911e-07	0.00472598	2.61125e-05	2.62281e-05	2.61721e-05	1.44926e-07	0.00472628	2.61905e-05	2.61448e-05	2.61968e-05	1.44948e-07	2.61144e-05	2.61596e-05	1.44737e-07	2.61648e-05	2.62426e-05	1.45267e-07	1.4456e-07	1.45063e-07	1.45053e-07	8.02586e-10	0.0047076	2.60593e-05	2.60184e-05	2.60193e-05	1.43974e-07	2.6019e-05	2.60228e-05	1.43986e-07	2.60363e-05	2.60102e-05	1.4399e-07	1.4385e-07	1.4378e-07	1.43773e-07	7.95538e-10	0.00472112	2.61472e-05	2.61082e-05	2.61368e-05	1.44619e-07	2.62524e-05	2.6163e-05	1.45259e-07	2.61729e-05	2.61136e-05	1.44734e-07	1.45145e-07	1.44556e-07	1.45056e-07	8.02595e-10	0.00472605	2.61781e-05	2.61124e-05	2.61421e-05	1.44639e-07	2.62557e-05	2.61654e-05	1.45269e-07	2.62149e-05	2.61485e-05	1.44966e-07	1.45161e-07	1.4458e-07	1.45083e-07	8.02682e-10	0.00472192	2.61095e-05	2.60819e-05	2.61114e-05	1.44264e-07	2.62268e-05	2.61289e-05	1.44904e-07	2.61692e-05	2.61253e-05	1.44593e-07	1.44909e-07	1.44379e-07	1.44922e-07	8.00681e-10	0.00472237	2.61564e-05	2.61098e-05	2.61383e-05	1.44626e-07	2.6087e-05	2.61123e-05	1.44476e-07	2.6111e-05	2.61276e-05	1.44632e-07	1.44262e-07	1.44428e-07	1.44419e-07	7.99085e-10	2.62451e-05	2.61641e-05	1.45262e-07	2.61573e-05	2.61134e-05	1.44732e-07	1.45056e-07	1.44555e-07	1.4505e-07	8.02571e-10	2.61963e-05	2.6146e-05	1.44953e-07	2.61684e-05	2.61148e-05	1.44712e-07	1.44829e-07	1.44461e-07	1.44749e-07	8.00889e-10	1.45054e-07	1.44566e-07	1.45067e-07	8.02604e-10	1.44617e-07	1.44293e-07	1.44543e-07	7.99723e-10	1.45156e-07	1.44572e-07	1.45004e-07	8.02657e-10	8.01976e-10	7.98755e-10	8.01544e-10	8.01487e-10	4.43461e-12	0.442907	0.0329227	0.0329198	0.0329217	0.0329604	0.0329208	0.0329207	0.0329204	0.032962	0.0329415	0.0329375	0.0329192	0.0329539	0.0329489	0.0329307	0.0329508	0.00244703	0.00244714	0.002447	0.00244695	0.00244684	0.00245061	0.00244944	0.00244984	0.00245021	0.00244906	0.00244914	0.00244808	0.0024495	0.00244986	0.00245014	0.00244838	0.00244981	0.00244695	0.00245072	0.00244945	0.00245054	0.00244965	0.00244971	0.00245056	0.00245098	0.000181884	0.000182164	0.000182069	0.000182159	0.000182093	0.00018219	0.000182085	0.000182149	0.000182178	0.000182187	1.35421e-05	-2.36026	#N/A	#N/A	#N/A	#N/A	#N/A	-2.36026	#N/A	#N/A	#N/A	#N/A	#N/A	-2.36026	#N/A	#N/A	#N/A	#N/A	#N/A	-2.36026	#N/A	#N/A	#N/A	#N/A	#N/A	-2.36026	#N/A	#N/A	#N/A	#N/A	#N/A	1	0.851379	1	0.442907	0.0454702
		ENSMUSG00000109839	0.851624	0.00470535	0.00470517	0.00470504	0.00472551	0.00470509	0.00470512	2.59968e-05	0.00470512	2.59961e-05	0.00470504	2.59951e-05	0.00471752	2.61087e-05	0.00471554	2.61084e-05	0.00472105	2.61071e-05	0.00470513	2.59954e-05	0.00470507	2.59946e-05	0.00470524	2.59963e-05	0.00471549	2.61079e-05	0.004705	2.59961e-05	2.59955e-05	2.59948e-05	1.43627e-07	0.00471302	2.60537e-05	2.60639e-05	2.61078e-05	1.44251e-07	0.00471723	2.60841e-05	2.60635e-05	2.6107e-05	1.44243e-07	0.00471583	2.60835e-05	2.60524e-05	2.61075e-05	1.44241e-07	0.00470506	2.59952e-05	2.59948e-05	2.59946e-05	1.43619e-07	0.00470513	2.59962e-05	2.59954e-05	2.59951e-05	1.43624e-07	0.00470513	2.59966e-05	2.59962e-05	2.59951e-05	1.43628e-07	0.004713	2.60534e-05	2.61087e-05	2.60636e-05	1.44248e-07	0.00471195	2.6053e-05	2.61079e-05	2.60528e-05	1.44246e-07	0.0047159	2.60519e-05	2.61074e-05	2.60832e-05	1.44239e-07	0.00471398	2.60553e-05	2.60622e-05	2.60832e-05	1.44113e-07	2.60387e-05	2.60526e-05	1.43941e-07	2.60634e-05	2.61068e-05	1.44245e-07	1.43999e-07	1.44241e-07	1.44238e-07	7.96942e-10	0.00470504	2.59962e-05	2.59956e-05	2.5995e-05	1.43628e-07	2.59949e-05	2.59953e-05	1.43625e-07	2.59954e-05	2.59944e-05	1.43624e-07	1.43623e-07	1.43621e-07	1.43617e-07	7.93516e-10	0.0047108	2.60339e-05	2.6039e-05	2.60525e-05	1.43945e-07	2.61079e-05	2.60637e-05	1.44248e-07	2.60534e-05	2.60388e-05	1.43943e-07	1.4425e-07	1.44e-07	1.44243e-07	7.96968e-10	0.00471403	2.60557e-05	2.60384e-05	2.6052e-05	1.43938e-07	2.61076e-05	2.60636e-05	1.44245e-07	2.60838e-05	2.6062e-05	1.44111e-07	1.44243e-07	1.43997e-07	1.44238e-07	7.96926e-10	0.00471314	2.6055e-05	2.60325e-05	2.60521e-05	1.43936e-07	2.61074e-05	2.60525e-05	1.44243e-07	2.60832e-05	2.60543e-05	1.44108e-07	1.44239e-07	1.43936e-07	1.44241e-07	7.96917e-10	0.00471207	2.60405e-05	2.60446e-05	2.60548e-05	1.43956e-07	2.60264e-05	2.60328e-05	1.43832e-07	2.60384e-05	2.60516e-05	1.4394e-07	1.43861e-07	1.43937e-07	1.43933e-07	7.95256e-10	2.61072e-05	2.60634e-05	1.44245e-07	2.60528e-05	2.60387e-05	1.43942e-07	1.44244e-07	1.43999e-07	1.4424e-07	7.96954e-10	2.60833e-05	2.60621e-05	1.44111e-07	2.60549e-05	2.6044e-05	1.43952e-07	1.44111e-07	1.4399e-07	1.44106e-07	7.96204e-10	1.44239e-07	1.43998e-07	1.44238e-07	7.96927e-10	1.4394e-07	1.4386e-07	1.43937e-07	7.95256e-10	1.44245e-07	1.43996e-07	1.44237e-07	7.96939e-10	7.9694e-10	7.95573e-10	7.96916e-10	7.96899e-10	4.40301e-12	0.443003	0.0329361	0.0329245	0.0329252	0.0329401	0.0329339	0.0329356	0.0329193	0.0329172	0.0329419	0.0329389	0.0329319	0.0329259	0.0329248	0.0329405	0.0329293	0.00244795	0.00244805	0.00244778	0.00244687	0.00244781	0.0024484	0.00244852	0.00244842	0.00244672	0.00244833	0.00244843	0.00244833	0.00244728	0.00244839	0.0024467	0.00244853	0.00244735	0.00244779	0.0024484	0.00244832	0.00244842	0.00244854	0.00244839	0.0024467	0.00244841	0.000181942	0.000181988	0.000181983	0.000181987	0.000181996	0.000181987	0.000181987	0.000181862	0.000181989	0.000181986	1.35269e-05	-2.42979	#N/A	#N/A	#N/A	#N/A	#N/A	-2.42979	#N/A	#N/A	#N/A	#N/A	#N/A	-2.42979	#N/A	#N/A	#N/A	#N/A	#N/A	-2.42979	#N/A	#N/A	#N/A	#N/A	#N/A	-2.42979	#N/A	#N/A	#N/A	#N/A	#N/A	1	0.851624	1	0.443003	0.0198527
		ENSMUSG00000110201	0.851593	0.00472457	0.00470493	0.00472331	0.0047049	0.00470493	0.00471265	2.6103e-05	0.00471476	2.62012e-05	0.00471397	2.60953e-05	0.00471556	2.61027e-05	0.00470489	2.59939e-05	0.00471626	2.60953e-05	0.00470493	2.59941e-05	0.00471458	2.60956e-05	0.00471598	2.61026e-05	0.00470492	2.59939e-05	0.00470969	2.61503e-05	2.60483e-05	2.61373e-05	1.44759e-07	0.00471062	2.61024e-05	2.6053e-05	2.60367e-05	1.44216e-07	0.00471314	2.61644e-05	2.61531e-05	2.60481e-05	1.44758e-07	0.00471231	2.60566e-05	2.60954e-05	2.60437e-05	1.44171e-07	0.00471113	2.60473e-05	2.60956e-05	2.6044e-05	1.44173e-07	0.00471204	2.61542e-05	2.61551e-05	2.60483e-05	1.44758e-07	0.00471094	2.61027e-05	2.60554e-05	2.60367e-05	1.44215e-07	0.00471287	2.61026e-05	2.60552e-05	2.60528e-05	1.44214e-07	0.00470491	2.5994e-05	2.5994e-05	2.59939e-05	1.43613e-07	0.00471265	2.60954e-05	2.60472e-05	2.60567e-05	1.44173e-07	0.00470982	2.61422e-05	2.60395e-05	2.6099e-05	1.44557e-07	2.61266e-05	2.60481e-05	1.44757e-07	2.61017e-05	2.60201e-05	1.44477e-07	1.44492e-07	1.43912e-07	1.44403e-07	7.99772e-10	0.00470902	2.61352e-05	2.60333e-05	2.60895e-05	1.445e-07	2.61281e-05	2.60484e-05	1.44759e-07	2.61038e-05	2.60203e-05	1.44477e-07	1.44503e-07	1.43913e-07	1.44405e-07	7.99773e-10	0.00470985	2.61024e-05	2.60381e-05	2.60367e-05	1.44216e-07	2.60272e-05	2.60529e-05	1.44215e-07	2.6055e-05	2.60255e-05	1.44212e-07	1.43953e-07	1.43939e-07	1.43849e-07	7.96774e-10	0.00471163	2.61446e-05	2.61385e-05	2.60481e-05	1.44758e-07	2.60332e-05	2.61053e-05	1.44499e-07	2.61176e-05	2.60394e-05	1.44555e-07	1.44502e-07	1.44492e-07	1.43912e-07	7.99765e-10	0.00471055	2.60367e-05	2.60955e-05	2.60439e-05	1.44172e-07	2.60281e-05	2.60472e-05	1.43906e-07	2.60567e-05	2.60349e-05	1.43959e-07	1.44173e-07	1.44173e-07	1.43888e-07	7.96525e-10	0.0047093	2.61326e-05	2.60311e-05	2.60791e-05	1.44448e-07	2.61224e-05	2.60482e-05	1.44757e-07	2.60871e-05	2.60202e-05	1.44477e-07	1.44411e-07	1.43912e-07	1.44404e-07	7.99772e-10	2.60165e-05	2.60862e-05	1.44394e-07	2.60331e-05	2.60785e-05	1.44497e-07	1.4383e-07	1.44228e-07	1.4414e-07	7.98346e-10	2.60898e-05	2.60395e-05	1.44555e-07	2.60955e-05	2.60211e-05	1.44432e-07	1.44297e-07	1.43864e-07	1.44193e-07	7.98658e-10	1.44353e-07	1.44492e-07	1.43912e-07	7.99769e-10	1.44502e-07	1.44346e-07	1.43912e-07	7.99761e-10	1.44219e-07	1.44208e-07	1.43757e-07	7.98212e-10	7.98354e-10	7.98294e-10	7.95089e-10	7.97807e-10	4.41862e-12	0.442716	0.0329096	0.0329111	0.0330247	0.0329455	0.0329068	0.0330287	0.0329507	0.032911	0.032964	0.0329207	0.0329845	0.0329369	0.032935	0.0329089	0.0329243	0.00244637	0.00245656	0.00245146	0.00245437	0.00245503	0.00244852	0.00244997	0.00245017	0.00244768	0.00244797	0.00244721	0.00244689	0.00244805	0.00245555	0.00245424	0.00245546	0.00245475	0.0024562	0.00244952	0.00244756	0.00245498	0.00245498	0.00245027	0.0024491	0.00245167	0.000182597	0.000182103	0.000181957	0.000182593	0.000182593	0.000182212	0.000182513	0.000182423	0.000182478	0.000182565	1.35721e-05	-2.39503	#N/A	#N/A	#N/A	#N/A	#N/A	-2.39503	#N/A	#N/A	#N/A	#N/A	#N/A	-2.39503	#N/A	#N/A	#N/A	#N/A	#N/A	-2.39503	#N/A	#N/A	#N/A	#N/A	#N/A	-2.39503	#N/A	#N/A	#N/A	#N/A	#N/A	1	0.851593	1	0.442716	0.013938
		ENSMUSG00000109757	0.840497	0.0047415	0.00470659	0.00553806	0.0049923	0.00495281	0.00482402	2.65522e-05	0.00543803	3.12474e-05	0.00540682	3.10229e-05	0.00492435	7.92231e-06	0.00489735	7.04117e-06	0.00499893	8.0174e-06	0.00479905	2.77396e-05	0.00567144	3.27356e-05	0.00486574	2.79517e-05	0.00465491	8.2109e-06	0.0054369	3.05064e-05	3.04654e-05	3.17939e-05	1.75051e-07	0.00494803	2.76268e-05	2.75727e-05	6.57331e-06	4.09197e-08	0.00509808	2.81832e-05	3.24134e-05	7.96594e-06	4.55858e-08	0.00508916	2.79993e-05	3.224e-05	6.02458e-06	3.87609e-08	0.00551309	3.17729e-05	3.17051e-05	3.1937e-05	1.83415e-07	0.00556406	3.20018e-05	3.21484e-05	3.21677e-05	1.84799e-07	0.00484809	2.70712e-05	2.72536e-05	2.84246e-05	1.56561e-07	0.00468099	2.62591e-05	2.89104e-05	2.8998e-05	4.69375e-08	0.00467466	2.6068e-05	7.62911e-06	2.88133e-05	4.13994e-08	0.00504997	3.06885e-05	7.13843e-06	2.95105e-05	4.73049e-08	0.00519332	2.86959e-05	2.85556e-05	2.86869e-05	1.5786e-07	3.25664e-05	3.16666e-05	1.81906e-07	3.16404e-05	5.83133e-06	3.41144e-08	1.81561e-07	4.31089e-08	3.68371e-08	2.3396e-10	0.0055142	3.11035e-05	3.11739e-05	3.25539e-05	1.79295e-07	3.20301e-05	3.11361e-05	1.78897e-07	3.13696e-05	3.21313e-05	1.8029e-07	1.80137e-07	1.80253e-07	1.87949e-07	1.03549e-09	0.00473891	2.63641e-05	2.62136e-05	2.67151e-05	1.47058e-07	7.04821e-06	2.80878e-05	4.42531e-08	2.83277e-05	2.9114e-05	1.62609e-07	1.61917e-07	1.62402e-07	3.85347e-08	2.41284e-10	0.00509295	2.84733e-05	3.0854e-05	3.01351e-05	1.73155e-07	3.30485e-05	3.31801e-05	4.04242e-08	2.89842e-05	3.01087e-05	1.66446e-07	1.90898e-07	1.91472e-07	4.74327e-08	2.72977e-10	0.00508633	2.82873e-05	3.08176e-05	2.9958e-05	1.7192e-07	6.31024e-06	3.29928e-05	3.6115e-08	2.85826e-05	3.0016e-05	1.65323e-07	4.38141e-08	1.90274e-07	3.54512e-08	2.30578e-10	0.00515542	2.86781e-05	2.85297e-05	2.89756e-05	1.59502e-07	3.12356e-05	3.02571e-05	1.73843e-07	3.01213e-05	3.01257e-05	1.69031e-07	1.72851e-07	1.68836e-07	1.7618e-07	9.70092e-10	5.90203e-06	3.22491e-05	3.62098e-08	3.23755e-05	3.33251e-05	1.86165e-07	1.85148e-07	1.85873e-07	3.35894e-08	2.11066e-10	2.88735e-05	2.91499e-05	1.61139e-07	2.94958e-05	3.06441e-05	1.69331e-07	1.62383e-07	1.68686e-07	1.69348e-07	9.32516e-10	4.08429e-08	1.85387e-07	4.58795e-08	2.59472e-10	1.87001e-07	1.9223e-07	1.87019e-07	1.07412e-09	3.37872e-08	1.86766e-07	3.4436e-08	2.02153e-10	2.26198e-10	1.07275e-09	2.55917e-10	2.18534e-10	1.39983e-12	0.432284	0.0348465	0.032174	0.0321291	0.0322556	0.0344131	0.033368	0.0320713	0.0344998	0.032421	0.0321675	0.0339054	0.0351181	0.0340053	0.032279	0.0355907	0.0026206	0.00259467	0.00263269	0.00238903	0.00252319	0.00262999	0.00269588	0.00240589	0.00262423	0.0026428	0.00276461	0.00239871	0.00264429	0.0023967	0.0025831	0.00240826	0.0026882	0.00257598	0.00262654	0.00269913	0.00253164	0.00265287	0.00239897	0.00269517	0.00264531	0.000196113	0.000200053	0.000205463	0.000196925	0.000206297	0.000205455	0.000178704	0.00020081	0.000196852	0.000201077	1.53078e-05	-2.15168	#N/A	#N/A	#N/A	#N/A	#N/A	-2.15168	#N/A	#N/A	#N/A	#N/A	#N/A	-2.15168	#N/A	#N/A	#N/A	#N/A	#N/A	-2.15168	#N/A	#N/A	#N/A	#N/A	#N/A	-2.15168	#N/A	#N/A	#N/A	#N/A	#N/A	1	0.840497	1	0.432284	0.0721842
ENSMUSG00000060924	Csmd1	ENSMUSG00000060924	0.021911	0.004813	0.00293248	0.000386485	0.000244512	0.000214276	0.0795315	0.000554375	0.0112865	8.87906e-05	0.00532874	5.09173e-05	0.0035663	6.068e-05	0.00338034	3.12036e-05	0.000420162	4.3648e-06	0.0023292	2.8745e-05	0.000632178	3.76697e-06	0.00371537	4.63412e-05	0.000298666	2.40109e-06	0.161759	0.00107633	0.00131066	0.00143487	1.00922e-05	0.067796	0.000787733	0.000420237	0.000931985	6.71328e-06	0.00782135	9.93658e-05	6.50028e-05	0.000141618	1.13257e-06	0.00540333	5.4758e-05	5.98888e-05	5.76202e-05	5.48743e-07	0.00616337	8.37848e-05	4.05694e-05	5.18136e-05	4.97461e-07	0.0115829	0.000141064	6.71987e-05	0.000108709	8.51995e-07	0.054669	0.000453748	0.000450204	0.000763854	5.35288e-06	0.00386292	6.90385e-05	4.56259e-05	3.43991e-05	5.87202e-07	0.00320605	3.91272e-05	2.54246e-05	3.32874e-05	3.07067e-07	0.000681195	5.29247e-06	7.1607e-06	4.09224e-06	4.27216e-08	0.125384	0.00121097	0.000924097	0.00158122	1.11859e-05	0.00122674	0.0018394	1.45897e-05	0.000798059	0.00192555	1.32293e-05	7.56097e-06	1.57928e-05	1.70091e-05	1.23732e-07	0.145014	0.00124756	0.00138815	0.00228311	1.61374e-05	0.000980034	0.00107873	8.28313e-06	0.000846095	0.00155107	1.03101e-05	8.03302e-06	1.26592e-05	1.37351e-05	9.71169e-08	0.0580014	0.000707906	0.000467011	0.00109371	7.80492e-06	0.000647761	0.000338338	5.64204e-06	0.000607295	0.000654255	7.64591e-06	5.29753e-06	4.06488e-06	8.99495e-06	6.51353e-08	0.0101263	0.000156426	6.98707e-05	0.000162124	1.27997e-06	0.000143589	0.000103787	1.8065e-06	7.43848e-05	7.52095e-05	9.5297e-07	8.34858e-07	6.24833e-07	1.37056e-06	1.09233e-08	0.00692662	8.94973e-05	5.65413e-05	7.14624e-05	6.82689e-07	6.78313e-05	9.87512e-05	9.05306e-07	4.3693e-05	5.26399e-05	5.34561e-07	4.48507e-07	5.87823e-07	5.62518e-07	5.38259e-09	0.134097	0.0015126	0.00121841	0.00249535	1.77373e-05	0.0010443	0.00167014	1.30669e-05	0.000877183	0.00225289	1.52385e-05	8.33429e-06	1.84767e-05	1.98236e-05	1.42825e-07	0.00173798	0.000919996	1.56264e-05	0.00189768	0.00196297	2.34026e-05	1.64981e-05	1.2148e-05	2.71721e-05	1.98565e-07	0.001076	0.000747012	9.1993e-06	0.000924737	0.00120359	1.1624e-05	8.80245e-06	8.91096e-06	1.51262e-05	1.07578e-07	1.17497e-05	6.10163e-06	1.33339e-05	1.04276e-07	1.10298e-05	1.17984e-05	1.7855e-05	1.41138e-07	1.01035e-05	7.65656e-06	1.8552e-05	1.27352e-07	9.56957e-08	7.28857e-08	1.53237e-07	1.63625e-07	1.19652e-09	1.63831e-08	1.43244e-09	3.54598e-07	3.48826e-09	2.90559e-08	1.24005e-07	4.50348e-09	1.13036e-06	2.5625e-08	4.78285e-05	1.80897e-07	2.65225e-06	9.9217e-05	4.80596e-07	0.00263939	0.390131	5.9381e-08	3.83328e-10	4.674e-07	2.58495e-07	1.37296e-06	4.06054e-09	3.68005e-05	4.8147e-06	2.46306e-05	5.88022e-08	0.0804215	0.000459945	0.130502	1.77645e-08	3.62187e-08	0.000460518	0.0390277	2.31027e-07	7.731e-06	0.0294795	6.93846e-08	0.184479	0.000197032	0.0377869	0.0343618	1.13369e-07	3.76059e-06	0.0150987	5.86675e-09	0.0151372	0.00600815	4.61614e-05	0.00994978	0.0189753	0.00305178	0.00155409	6.85813	0.135395	-0.618693	1.26667	0.092348	18.8229	6.85813	0.135395	-0.618693	1.26667	0.092348	18.8229	6.85813	0.135395	-0.618693	1.26667	0.092348	18.8229	6.85813	#N/A	#N/A	#N/A	#N/A	#N/A	8.15915	#N/A	#N/A	#N/A	#N/A	#N/A	27	0.161759	16	0.390131	0.0226	ENSMUSG00000060924
		ENSMUSG00000093142	0.848076	0.00468685	0.00482102	0.00478463	0.00476128	0.00508515	0.00475354	2.66426e-05	0.00475909	2.64426e-05	0.00475491	2.71972e-05	0.00473775	2.63138e-05	0.00467773	2.70646e-05	0.00481007	2.68622e-05	0.00520223	2.89043e-05	0.00491511	2.86951e-05	0.00490998	2.80991e-05	0.00475064	2.85481e-05	0.0047423	2.62773e-05	2.70503e-05	2.68187e-05	1.50304e-07	0.00468245	2.5851e-05	2.6935e-05	2.66856e-05	1.49573e-07	0.00479095	2.65832e-05	2.67272e-05	2.67214e-05	1.48461e-07	0.00470366	2.73445e-05	2.63917e-05	2.66935e-05	1.52683e-07	0.00501349	2.79364e-05	2.93505e-05	2.85275e-05	1.63094e-07	0.00485727	2.71605e-05	2.77089e-05	2.85359e-05	1.58566e-07	0.0050499	2.8746e-05	2.79011e-05	2.85135e-05	1.59712e-07	0.00473381	2.62518e-05	2.7565e-05	2.83997e-05	1.57754e-07	0.00485164	2.70057e-05	2.92021e-05	2.80501e-05	1.62259e-07	0.00476308	2.68051e-05	2.75921e-05	2.8838e-05	1.61096e-07	0.00470882	2.59941e-05	2.72365e-05	2.69564e-05	1.51118e-07	2.64169e-05	2.62503e-05	1.45854e-07	2.65558e-05	2.66243e-05	1.47522e-07	1.51939e-07	1.51873e-07	1.50557e-07	8.43824e-10	0.00494917	2.77032e-05	2.7601e-05	2.75632e-05	1.54369e-07	2.84953e-05	2.91874e-05	1.62186e-07	2.75514e-05	2.84538e-05	1.57633e-07	1.57446e-07	1.62177e-07	1.60904e-07	9.01212e-10	0.00481898	2.6809e-05	2.6907e-05	2.6634e-05	1.49228e-07	2.83476e-05	2.90557e-05	1.61368e-07	2.7084e-05	2.80812e-05	1.54995e-07	1.56629e-07	1.61439e-07	1.60065e-07	8.96602e-10	0.00475399	2.63207e-05	2.67103e-05	2.66561e-05	1.48128e-07	2.72698e-05	2.74446e-05	1.52476e-07	2.78396e-05	2.87181e-05	1.59354e-07	1.55561e-07	1.60245e-07	1.60218e-07	8.9023e-10	0.00481451	2.70761e-05	2.73748e-05	2.66429e-05	1.52367e-07	2.81424e-05	2.7113e-05	1.56817e-07	2.9499e-05	2.8212e-05	1.63921e-07	1.64757e-07	1.58291e-07	1.60144e-07	9.15566e-10	0.00479881	2.66039e-05	2.70209e-05	2.67036e-05	1.49619e-07	2.71906e-05	2.72213e-05	1.51271e-07	2.655e-05	2.65715e-05	1.47225e-07	1.51811e-07	1.5151e-07	1.50283e-07	8.41976e-10	2.77828e-05	2.79919e-05	1.55513e-07	2.67935e-05	2.71416e-05	1.49823e-07	1.54948e-07	1.56002e-07	1.54721e-07	8.66562e-10	2.863e-05	2.93784e-05	1.63007e-07	2.72421e-05	2.82429e-05	1.55889e-07	1.58204e-07	1.63243e-07	1.61673e-07	9.05782e-10	1.5996e-07	1.63917e-07	1.63858e-07	9.10452e-10	1.52852e-07	1.58459e-07	1.57409e-07	8.7469e-10	1.54666e-07	1.59276e-07	1.59741e-07	8.84929e-10	8.83867e-10	9.10862e-10	9.10511e-10	9.03262e-10	5.05933e-12	0.440615	0.0333326	0.0327322	0.0327571	0.032799	0.0329602	0.0332073	0.0327011	0.0333844	0.0327617	0.0328437	0.0330227	0.0332112	0.0335114	0.0327836	0.0335754	0.002475	0.00248356	0.00247989	0.00243208	0.00246596	0.00249073	0.00249057	0.00243645	0.00248251	0.00250721	0.00251932	0.00243877	0.0025045	0.00244042	0.00249707	0.00243671	0.00249708	0.00245628	0.0024665	0.00249587	0.00249081	0.0025035	0.00243651	0.00250947	0.00249316	0.000184427	0.000185217	0.000187388	0.000186302	0.000187253	0.000187239	0.000181208	0.000186618	0.000186155	0.000185454	1.3924e-05	-2.25597	#N/A	#N/A	#N/A	#N/A	#N/A	-2.25597	#N/A	#N/A	#N/A	#N/A	#N/A	-2.25597	#N/A	#N/A	#N/A	#N/A	#N/A	-2.25597	#N/A	#N/A	#N/A	#N/A	#N/A	-2.25597	#N/A	#N/A	#N/A	#N/A	#N/A	1	0.848076	1	0.440615	0.413881
