## Supplemental Table 1 for "The central clock drives metabolic rhythms in muscle stem cells" (part 72 of 131)

### Sheet: DryR results 5 geno (continued)
gene_id	GeneSymbol	ID	Model1	Model2	Model3	Model4	Model5	Model6	Model7	Model8	Model9	Model10	Model11	Model12	Model13	Model14	Model15	Model16	Model17	Model18	Model19	Model20	Model21	Model22	Model23	Model24	Model25	Model26	Model27	Model28	Model29	Model30	Model31	Model32	Model33	Model34	Model35	Model36	Model37	Model38	Model39	Model40	Model41	Model42	Model43	Model44	Model45	Model46	Model47	Model48	Model49	Model50	Model51	Model52	Model53	Model54	Model55	Model56	Model57	Model58	Model59	Model60	Model61	Model62	Model63	Model64	Model65	Model66	Model67	Model68	Model69	Model70	Model71	Model72	Model73	Model74	Model75	Model76	Model77	Model78	Model79	Model80	Model81	Model82	Model83	Model84	Model85	Model86	Model87	Model88	Model89	Model90	Model91	Model92	Model93	Model94	Model95	Model96	Model97	Model98	Model99	Model100	Model101	Model102	Model103	Model104	Model105	Model106	Model107	Model108	Model109	Model110	Model111	Model112	Model113	Model114	Model115	Model116	Model117	Model118	Model119	Model120	Model121	Model122	Model123	Model124	Model125	Model126	Model127	Model128	Model129	Model130	Model131	Model132	Model133	Model134	Model135	Model136	Model137	Model138	Model139	Model140	Model141	Model142	Model143	Model144	Model145	Model146	Model147	Model148	Model149	Model150	Model151	Model152	Model153	Model154	Model155	Model156	Model157	Model158	Model159	Model160	Model161	Model162	Model163	Model164	Model165	Model166	Model167	Model168	Model169	Model170	Model171	Model172	Model173	Model174	Model175	Model176	Model177	Model178	Model179	Model180	Model181	Model182	Model183	Model184	Model185	Model186	Model187	Model188	Model189	Model190	Model191	Model192	Model193	Model194	Model195	Model196	Model197	Model198	Model199	Model200	Model201	Model202	Model203	Mean_Model1	Mean_Model2	Mean_Model3	Mean_Model4	Mean_Model5	Mean_Model6	Mean_Model7	Mean_Model8	Mean_Model9	Mean_Model10	Mean_Model11	Mean_Model12	Mean_Model13	Mean_Model14	Mean_Model15	Mean_Model16	Mean_Model17	Mean_Model18	Mean_Model19	Mean_Model20	Mean_Model21	Mean_Model22	Mean_Model23	Mean_Model24	Mean_Model25	Mean_Model26	Mean_Model27	Mean_Model28	Mean_Model29	Mean_Model30	Mean_Model31	Mean_Model32	Mean_Model33	Mean_Model34	Mean_Model35	Mean_Model36	Mean_Model37	Mean_Model38	Mean_Model39	Mean_Model40	Mean_Model41	Mean_Model42	Mean_Model43	Mean_Model44	Mean_Model45	Mean_Model46	Mean_Model47	Mean_Model48	Mean_Model49	Mean_Model50	Mean_Model51	Mean_Model52	mean_Brain.RE	a_Brain.RE	b_Brain.RE	amp_Brain.RE	relamp_Brain.RE	phase_Brain.RE	mean_Brain.SC.RE	a_Brain.SC.RE	b_Brain.SC.RE	amp_Brain.SC.RE	relamp_Brain.SC.RE	phase_Brain.SC.RE	mean_KO	a_KO	b_KO	amp_KO	relamp_KO	phase_KO	mean_SC.RE	a_SC.RE	b_SC.RE	amp_SC.RE	relamp_SC.RE	phase_SC.RE	mean_WT	a_WT	b_WT	amp_WT	relamp_WT	phase_WT	chosen_model	chosen_model_BICW	chosen_model_mean	chosen_model_mean_BICW	MaxCook	gene_id
		ENSMUSG00000085150	0.823097	0.00540453	0.0045697	0.00576332	0.0052857	0.00512694	0.00502363	2.99903e-05	0.00592471	3.79902e-05	0.00544185	3.19931e-05	0.00557935	3.4494e-05	0.00511929	2.93485e-05	0.00668662	3.70416e-05	0.00483941	2.84612e-05	0.00523077	3.58707e-05	0.0057569	3.38238e-05	0.00501815	3.27041e-05	0.00567685	3.57706e-05	3.28725e-05	3.52841e-05	2.10795e-07	0.00537697	3.34362e-05	3.0971e-05	3.21273e-05	1.91417e-07	0.00662696	4.3715e-05	3.91768e-05	3.77425e-05	2.42593e-07	0.00631202	3.71235e-05	3.5863e-05	3.49808e-05	2.05643e-07	0.00514588	2.90338e-05	3.389e-05	3.38496e-05	1.99109e-07	0.00598125	3.47179e-05	4.0375e-05	3.72598e-05	2.37713e-07	0.00542411	3.19378e-05	3.19503e-05	3.14142e-05	1.87688e-07	0.00569181	3.28799e-05	3.6675e-05	3.46777e-05	2.1453e-07	0.00494056	2.78631e-05	3.09739e-05	3.17383e-05	1.81566e-07	0.00583439	3.51217e-05	3.34656e-05	4.12705e-05	2.28986e-07	0.00636896	4.1251e-05	3.67772e-05	4.07102e-05	2.42581e-07	3.77554e-05	3.6605e-05	2.3511e-07	3.69512e-05	3.62249e-05	2.28485e-07	2.17444e-07	2.0941e-07	2.25776e-07	1.34609e-09	0.00576747	3.41154e-05	3.31897e-05	3.21144e-05	1.92632e-07	3.80613e-05	3.5109e-05	2.24622e-07	3.80345e-05	3.56063e-05	2.23596e-07	2.24061e-07	2.06735e-07	2.20551e-07	1.31901e-09	0.0055069	3.24263e-05	3.15954e-05	3.0554e-05	1.82466e-07	3.46082e-05	3.27879e-05	2.03171e-07	3.55784e-05	3.34598e-05	2.08358e-07	2.03551e-07	1.92478e-07	1.996e-07	1.19044e-09	0.00637722	3.83675e-05	3.99144e-05	3.59638e-05	2.31001e-07	3.80434e-05	3.54386e-05	2.20659e-07	4.63392e-05	4.12692e-05	2.71239e-07	2.57358e-07	2.43292e-07	2.35612e-07	1.5082e-09	0.0057019	3.23883e-05	3.45957e-05	3.31741e-05	1.94987e-07	3.2935e-05	3.24222e-05	1.85764e-07	3.91527e-05	3.90192e-05	2.29111e-07	2.17082e-07	2.22162e-07	2.16144e-07	1.27113e-09	0.00618808	3.75108e-05	3.53915e-05	3.5619e-05	2.12888e-07	3.86347e-05	3.54951e-05	2.27965e-07	3.76483e-05	3.44861e-05	2.17568e-07	2.21541e-07	1.99551e-07	2.14481e-07	1.28183e-09	3.67337e-05	3.48683e-05	2.1698e-07	3.69015e-05	3.4176e-05	2.14015e-07	2.11101e-07	1.96677e-07	2.04643e-07	1.22423e-09	4.37722e-05	3.90303e-05	2.57259e-07	4.37634e-05	3.9659e-05	2.5625e-07	2.5718e-07	2.29019e-07	2.52316e-07	1.5051e-09	2.42984e-07	2.30253e-07	2.22818e-07	1.42945e-09	2.49606e-07	2.34783e-07	2.28992e-07	1.46462e-09	2.42509e-07	2.29357e-07	2.25625e-07	1.41946e-09	1.42823e-09	1.35026e-09	1.30726e-09	1.40198e-09	8.36852e-12	0.424122	0.0340928	0.0382722	0.0333241	0.0320509	0.0316763	0.0381444	0.031837	0.0321261	0.0379331	0.0318948	0.0321613	0.032474	0.0359883	0.0328172	0.0315886	0.00294508	0.0028418	0.00253509	0.00289481	0.00308747	0.00254341	0.00287589	0.00298039	0.0028453	0.00273096	0.00253663	0.00285137	0.0028959	0.00248373	0.00269577	0.00282214	0.00247786	0.00247782	0.00242136	0.00237013	0.00285667	0.00293132	0.00244518	0.00238799	0.00239692	0.000229974	0.000225494	0.000220099	0.000212772	0.000218506	0.000189059	0.000221853	0.000216866	0.000230097	0.00018456	1.71432e-05	-1.45267	#N/A	#N/A	#N/A	#N/A	#N/A	-1.45267	#N/A	#N/A	#N/A	#N/A	#N/A	-1.45267	#N/A	#N/A	#N/A	#N/A	#N/A	-1.45267	#N/A	#N/A	#N/A	#N/A	#N/A	-1.45267	#N/A	#N/A	#N/A	#N/A	#N/A	1	0.823097	1	0.424122	0.452746
		ENSMUSG00000087363	0.671694	0.00420597	0.00428023	0.00460464	0.0476763	0.00505683	0.00490645	2.69063e-05	0.0049407	2.88156e-05	0.00538075	2.93308e-05	0.0077995	0.000300101	0.0175372	0.000303991	0.0142139	0.00032678	0.00579574	3.24643e-05	0.00606331	3.46065e-05	0.005012	3.25714e-05	0.0186906	0.000361903	0.00585084	3.37863e-05	3.1569e-05	3.36022e-05	1.84262e-07	0.00790797	0.000109496	4.982e-05	0.000350308	1.9217e-06	0.008172	8.79077e-05	5.35535e-05	0.000352038	2.05548e-06	0.0131423	9.00035e-05	0.00012025	0.000382083	2.08273e-06	0.00720554	3.89099e-05	3.96523e-05	4.07097e-05	2.22078e-07	0.00617189	3.87883e-05	3.43071e-05	3.78192e-05	2.22717e-07	0.00597088	3.72062e-05	3.22766e-05	3.8331e-05	2.10126e-07	0.00961994	0.000124319	0.00035894	5.71397e-05	2.35037e-06	0.0166857	0.000120491	0.000413823	0.000130984	2.32647e-06	0.0144516	0.000127769	0.000433342	0.000103712	2.47558e-06	0.00909414	8.12741e-05	5.21774e-05	0.000101819	5.58751e-07	5.42872e-05	0.000127761	7.50274e-07	6.23985e-05	0.000417476	2.41223e-06	3.41962e-07	2.25283e-06	2.39841e-06	1.31564e-08	0.00741549	4.61353e-05	3.97861e-05	4.5627e-05	2.50095e-07	4.08555e-05	4.32211e-05	2.54348e-07	4.03704e-05	4.52242e-05	2.63069e-07	2.20859e-07	2.43887e-07	2.62022e-07	1.43625e-09	0.0104981	0.000109385	6.2141e-05	0.00014672	8.06137e-07	0.000427676	6.51935e-05	2.67779e-06	0.000128417	5.81844e-05	8.40165e-07	2.31615e-06	3.67636e-07	2.76945e-06	1.51977e-08	0.0105081	9.35042e-05	6.58909e-05	0.000142634	8.49107e-07	0.000442193	6.8808e-05	2.79471e-06	0.00010295	5.96206e-05	6.58019e-07	2.45631e-06	3.91632e-07	2.7233e-06	1.60631e-08	0.0156052	9.25876e-05	0.000114124	0.000150889	8.23389e-07	0.000514351	0.000157076	2.7847e-06	0.00011832	9.57314e-05	6.61507e-07	2.83019e-06	8.96518e-07	2.91626e-06	1.59095e-08	0.0120426	0.000100511	6.77726e-05	0.000109718	6.01974e-07	7.19062e-05	0.0001256	7.47515e-07	7.76016e-05	0.000171499	1.00743e-06	4.25466e-07	9.24188e-07	1.00201e-06	5.504e-09	0.000531396	8.12282e-05	3.31951e-06	0.000158081	6.99092e-05	1.00096e-06	2.85598e-06	4.42582e-07	3.29148e-06	1.80592e-08	0.000121624	6.79592e-05	7.48456e-07	9.40926e-05	6.67369e-05	6.06171e-07	6.58003e-07	3.83483e-07	7.68822e-07	4.217e-09	2.9252e-06	4.4674e-07	3.10366e-06	1.82968e-08	8.79224e-07	3.98527e-07	9.71226e-07	5.74636e-09	2.89518e-06	4.5917e-07	3.26216e-06	1.90118e-08	1.58418e-08	2.51886e-09	1.75949e-08	1.89203e-08	1.03823e-10	0.000673001	5.09951e-05	0.215301	5.05544e-05	0.000284747	0.000296549	5.19645e-05	0.000222221	0.000101218	0.0851361	9.62727e-05	0.00014677	0.00364051	7.9432e-05	0.00286132	0.00217626	0.0172207	3.86896e-06	1.76212e-05	0.0167241	0.0188153	2.12473e-05	0.00781122	0.177892	0.0973159	7.29616e-06	0.000360953	0.0800892	0.142054	2.17594e-05	7.86948e-06	0.00914048	0.000557404	2.46399e-05	0.000292691	0.000215283	2.20109e-05	0.0152941	0.000269649	0.000170192	0.000271521	0.00140314	0.0180609	0.0120448	1.63975e-06	0.00113761	3.33953e-05	0.0183859	0.0146645	0.0357713	4.44538e-05	0.00266228	1.76191	#N/A	#N/A	#N/A	#N/A	#N/A	-2.48734	#N/A	#N/A	#N/A	#N/A	#N/A	1.76191	#N/A	#N/A	#N/A	#N/A	#N/A	1.76191	#N/A	#N/A	#N/A	#N/A	#N/A	1.76191	#N/A	#N/A	#N/A	#N/A	#N/A	1	0.671694	3	0.215301	0.0393668
		ENSMUSG00000109616	0.832864	0.00527116	0.0110401	0.00651637	0.0109756	0.00762637	0.00115992	6.97363e-05	0.00518867	4.12984e-05	0.00100496	9.00281e-05	0.0100917	6.92279e-05	0.0197527	0.000142486	0.000640705	8.46006e-05	0.000627106	9.85105e-05	0.0100632	5.86574e-05	0.00492072	4.83072e-05	0.00085543	0.00010093	0.00084627	6.22941e-06	7.09621e-05	1.14591e-05	5.69124e-07	0.016634	0.00012464	0.000129795	9.2445e-06	8.9815e-07	0.000699499	3.95193e-06	7.80117e-05	6.78011e-05	5.34954e-07	0.00121831	9.55435e-06	0.00016155	8.36057e-06	1.14421e-06	0.00067793	0.000136383	6.10873e-06	5.62025e-06	7.89804e-07	0.00636067	6.37987e-05	3.8263e-05	4.70825e-05	3.72477e-07	0.000819568	3.80597e-06	6.48078e-05	6.08846e-06	6.23574e-07	0.00538014	5.30113e-06	6.50627e-05	9.29581e-05	6.3704e-07	0.00959001	1.38241e-05	5.96492e-06	0.000176004	1.27735e-06	0.00563109	8.66886e-06	0.00013116	3.82433e-06	7.65732e-07	0.00723018	7.73128e-06	6.31036e-05	5.4268e-06	5.90383e-08	0.000133305	0.000127356	1.02051e-06	8.01039e-06	6.87135e-06	5.15062e-08	1.04294e-06	9.06886e-07	9.23445e-08	7.22333e-09	0.000696154	4.10981e-06	8.61475e-05	8.24914e-06	8.62922e-07	7.76072e-06	3.69995e-06	3.76671e-08	5.73231e-06	4.57385e-06	3.44958e-08	5.24239e-07	6.2694e-07	6.21338e-08	5.00521e-09	0.00875088	6.0902e-05	7.07692e-05	7.54981e-06	8.7299e-08	7.47916e-06	5.55153e-06	3.57076e-08	0.000115981	0.000149813	1.11259e-06	8.3974e-07	1.16765e-06	5.22388e-08	8.06883e-09	0.000708809	3.57171e-05	4.1961e-05	5.00413e-06	5.37037e-08	8.33034e-05	0.000121106	8.29806e-07	3.79625e-06	3.59352e-06	2.29945e-08	4.98778e-07	7.08599e-07	6.18337e-07	4.85143e-09	0.000606515	7.56829e-05	7.67868e-05	6.50132e-06	1.31108e-07	6.56438e-06	0.000244312	1.73913e-06	3.53178e-06	6.36104e-06	5.78496e-08	5.36704e-08	1.41576e-06	5.02193e-08	1.00949e-08	0.000996747	3.77802e-06	1.16559e-05	5.06053e-06	5.8787e-08	6.9793e-05	6.58897e-06	4.87832e-07	4.78587e-06	5.65221e-06	3.94845e-08	5.7678e-07	7.61222e-08	7.13405e-08	8.08014e-10	6.03979e-06	6.10428e-06	3.92512e-08	0.000154492	0.000203739	1.5445e-06	1.1044e-06	1.59217e-06	6.96158e-08	1.09976e-08	4.17506e-06	3.17701e-06	2.12883e-08	7.09503e-06	6.57219e-05	3.91353e-08	5.31002e-08	6.77228e-08	3.18501e-08	3.55522e-10	6.79521e-08	5.05385e-08	3.42686e-08	3.23136e-10	9.40888e-07	1.18193e-06	1.12404e-06	8.96387e-09	5.02444e-08	4.72898e-08	4.19519e-08	3.02557e-10	6.68792e-09	9.23314e-09	8.05682e-09	5.03917e-10	6.39007e-11	0.306658	0.0493711	0.0231028	0.0393952	0.0268642	0.0358247	0.0935857	0.0352533	0.0232247	0.0243708	0.0233377	0.0815008	0.0240419	0.0353976	0.0241738	0.0403587	0.00391787	0.00734373	0.00761339	0.00316744	0.00864562	0.0038734	0.00366987	0.00199661	0.00176948	0.00425245	0.00510688	0.00178652	0.00305047	0.00311692	0.00332232	0.00292817	0.00400823	0.00637788	0.00277228	0.00339687	0.00694354	0.00765028	0.00271202	0.00326163	0.00607657	0.000676363	0.000300493	0.000376614	0.000544805	0.000602372	0.000569062	0.000243384	0.000294427	0.000645015	0.00047553	5.05242e-05	-0.994663	#N/A	#N/A	#N/A	#N/A	#N/A	-0.994663	#N/A	#N/A	#N/A	#N/A	#N/A	-0.994663	#N/A	#N/A	#N/A	#N/A	#N/A	-0.994663	#N/A	#N/A	#N/A	#N/A	#N/A	-0.994663	#N/A	#N/A	#N/A	#N/A	#N/A	1	0.832864	1	0.306658	0.00842603
		ENSMUSG00000110132	0.778269	0.00473163	0.00551003	0.00747877	0.00913489	0.00454406	0.00465232	3.38286e-05	0.00806045	4.54695e-05	0.00587905	5.29008e-05	0.0082064	5.5694e-05	0.00748097	6.58761e-05	0.0132163	8.77684e-05	0.00447569	3.28747e-05	0.00656304	4.36826e-05	0.00465798	2.7735e-05	0.00518804	5.37771e-05	0.00638417	3.59142e-05	5.76916e-05	4.46703e-05	3.24856e-07	0.00733348	4.59053e-05	6.2595e-05	5.54964e-05	4.0723e-07	0.0132032	8.13748e-05	7.89916e-05	9.49235e-05	5.35179e-07	0.0104095	9.90682e-05	7.18508e-05	6.96158e-05	6.32622e-07	0.00515096	4.56618e-05	4.29845e-05	3.47586e-05	3.15891e-07	0.00710546	3.97695e-05	4.47681e-05	4.7326e-05	2.66692e-07	0.00431933	2.73014e-05	3.2761e-05	2.77047e-05	2.03293e-07	0.00542856	3.14066e-05	5.45485e-05	4.96416e-05	3.29972e-07	0.00532216	3.60651e-05	5.28338e-05	4.46794e-05	4.00183e-07	0.00770063	4.98656e-05	7.65783e-05	7.94223e-05	5.17175e-07	0.0110011	6.45044e-05	0.000102911	8.34297e-05	6.1965e-07	7.05087e-05	7.83095e-05	4.40922e-07	6.47123e-05	7.59934e-05	4.27574e-07	6.03003e-07	6.95448e-07	5.32867e-07	3.91268e-09	0.00560092	3.11812e-05	4.9308e-05	3.8656e-05	2.79008e-07	4.14999e-05	4.65227e-05	2.62217e-07	3.50811e-05	3.79578e-05	2.13703e-07	3.14517e-07	3.47597e-07	2.6624e-07	1.95474e-09	0.00536887	3.23296e-05	3.88975e-05	3.05127e-05	2.20469e-07	5.07088e-05	4.8496e-05	3.23691e-07	4.45187e-05	4.47848e-05	2.76213e-07	3.90269e-07	3.93696e-07	3.37231e-07	2.5022e-09	0.00835187	4.68485e-05	5.21606e-05	5.34272e-05	3.01839e-07	8.2822e-05	6.747e-05	4.6487e-07	7.85074e-05	8.10545e-05	4.93258e-07	5.24097e-07	4.79117e-07	5.64016e-07	3.17547e-09	0.00687751	5.50155e-05	5.1114e-05	3.87503e-05	3.46134e-07	6.00311e-05	6.20203e-05	5.40624e-07	7.76166e-05	6.36012e-05	6.15415e-07	5.07375e-07	4.29489e-07	4.17934e-07	3.85049e-09	0.00740279	4.19479e-05	6.10378e-05	4.63732e-05	3.38691e-07	5.15499e-05	5.50245e-05	3.10426e-07	4.12028e-05	4.19152e-05	2.35597e-07	3.73545e-07	3.75479e-07	2.92903e-07	2.1159e-09	6.53375e-05	5.23943e-05	3.63887e-07	6.70097e-05	5.99474e-05	3.7877e-07	5.82688e-07	5.03904e-07	4.5623e-07	3.32151e-09	7.35598e-05	7.86959e-05	4.80579e-07	6.16519e-05	6.84403e-05	3.98051e-07	5.84331e-07	6.56929e-07	5.20044e-07	3.90375e-09	4.87099e-07	4.66956e-07	5.52005e-07	3.10952e-09	4.27567e-07	4.31454e-07	4.72394e-07	2.65635e-09	4.14016e-07	4.02467e-07	4.60918e-07	2.5947e-09	3.74673e-09	3.80414e-09	4.29686e-09	3.24482e-09	2.41142e-11	0.364008	0.0355674	0.0394547	0.0272256	0.0275601	0.0577373	0.0327001	0.0355625	0.0283266	0.0298239	0.0271344	0.0559385	0.0397416	0.0291581	0.0310771	0.0481569	0.00429179	0.00275685	0.00439506	0.00307695	0.0044354	0.0026486	0.00327547	0.00293272	0.00345342	0.00268776	0.00412605	0.00302617	0.00429708	0.00205243	0.00217105	0.00232548	0.00366422	0.00502421	0.00436726	0.00538263	0.00243195	0.00364898	0.00265743	0.00373019	0.00463268	0.000373184	0.000324634	0.0003998	0.000205024	0.000307134	0.000364051	0.000229894	0.000319502	0.000366258	0.0004147	3.07948e-05	0.689891	#N/A	#N/A	#N/A	#N/A	#N/A	0.689891	#N/A	#N/A	#N/A	#N/A	#N/A	0.689891	#N/A	#N/A	#N/A	#N/A	#N/A	0.689891	#N/A	#N/A	#N/A	#N/A	#N/A	0.689891	#N/A	#N/A	#N/A	#N/A	#N/A	1	0.778269	1	0.364008	0.0447459
		ENSMUSG00000087892	0.835751	0.00472147	0.00494805	0.00623846	0.00486841	0.00481243	0.00468932	2.79221e-05	0.00560673	3.51918e-05	0.00526819	3.72494e-05	0.00487106	2.74923e-05	0.00465024	2.8832e-05	0.00633123	3.62705e-05	0.0049512	2.84857e-05	0.00596016	3.58697e-05	0.00462883	2.71881e-05	0.00489498	2.8039e-05	0.00500885	2.97451e-05	3.34234e-05	3.49497e-05	2.09912e-07	0.00462882	2.62755e-05	2.88575e-05	2.7316e-05	1.62634e-07	0.00590074	3.57238e-05	3.64609e-05	3.26234e-05	2.04526e-07	0.00545927	3.76932e-05	3.47351e-05	3.06743e-05	2.16661e-07	0.0054147	3.54767e-05	3.71846e-05	3.03056e-05	2.14114e-07	0.00547656	3.3628e-05	3.4667e-05	3.22437e-05	2.02347e-07	0.0047186	2.79542e-05	2.74217e-05	2.70062e-05	1.6075e-07	0.00477393	2.76598e-05	2.696e-05	2.80483e-05	1.58344e-07	0.0047951	2.89665e-05	2.88505e-05	2.6776e-05	1.66018e-07	0.0061199	3.64087e-05	3.4685e-05	3.64262e-05	2.08591e-07	0.00524819	3.08374e-05	3.51483e-05	3.54884e-05	2.12459e-07	3.45596e-05	3.12099e-05	1.95976e-07	3.07484e-05	2.91685e-05	1.73124e-07	2.17874e-07	1.94539e-07	2.03202e-07	1.22047e-09	0.0051163	3.05671e-05	3.26225e-05	3.34074e-05	1.99952e-07	3.5337e-05	3.3366e-05	2.09647e-07	2.92224e-05	2.88174e-05	1.71114e-07	2.07183e-07	1.92166e-07	2.00976e-07	1.20661e-09	0.00467719	2.70975e-05	2.82869e-05	2.74562e-05	1.63493e-07	2.74917e-05	2.88697e-05	1.62821e-07	2.57553e-05	2.66538e-05	1.51299e-07	1.59763e-07	1.6613e-07	1.57347e-07	9.36487e-10	0.00574077	3.45422e-05	3.57358e-05	3.27746e-05	2.05425e-07	3.1878e-05	3.48001e-05	1.95619e-07	3.51369e-05	3.39439e-05	2.05537e-07	2.01561e-07	2.09633e-07	1.87655e-07	1.17624e-09	0.00555343	3.63823e-05	3.58606e-05	3.08312e-05	2.17281e-07	3.15314e-05	3.31735e-05	2.06518e-07	3.76615e-05	3.14159e-05	2.16818e-07	2.16282e-07	1.99709e-07	1.76495e-07	1.24557e-09	0.00530112	3.13673e-05	3.41685e-05	3.42969e-05	2.05132e-07	3.50456e-05	3.22135e-05	2.02349e-07	3.01493e-05	2.93176e-05	1.74114e-07	2.13579e-07	1.95283e-07	2.03895e-07	1.22466e-09	2.9794e-05	3.15994e-05	1.77929e-07	3.04789e-05	3.30139e-05	1.872e-07	1.89948e-07	2.07293e-07	1.94411e-07	1.1635e-09	3.58262e-05	3.50995e-05	2.12383e-07	3.02657e-05	3.01993e-05	1.7746e-07	2.09373e-07	2.02149e-07	2.04206e-07	1.22212e-09	2.05506e-07	2.1743e-07	1.94218e-07	1.21892e-09	1.9302e-07	1.98708e-07	1.79477e-07	1.12677e-09	1.70134e-07	1.7688e-07	1.67847e-07	9.96136e-10	1.20513e-09	1.25231e-09	1.11872e-09	1.16873e-09	7.01646e-12	0.411297	0.0367501	0.0324987	0.037648	0.0313575	0.0404129	0.0309067	0.0319977	0.0374607	0.0339921	0.0330845	0.0307871	0.0445056	0.0305654	0.0308012	0.0324544	0.00305695	0.00311546	0.00274244	0.00284003	0.00241491	0.00290079	0.00343528	0.00253591	0.00330913	0.00277947	0.00279646	0.00250627	0.00250146	0.00279972	0.00304155	0.00284369	0.00335407	0.00321797	0.00338613	0.00301294	0.00233476	0.00256153	0.00238927	0.0028027	0.00243479	0.000243724	0.000256364	0.000227952	0.00023546	0.000258871	0.000217039	0.000212127	0.000249417	0.000191111	0.000255062	1.93157e-05	-1.665	#N/A	#N/A	#N/A	#N/A	#N/A	-1.665	#N/A	#N/A	#N/A	#N/A	#N/A	-1.665	#N/A	#N/A	#N/A	#N/A	#N/A	-1.665	#N/A	#N/A	#N/A	#N/A	#N/A	-1.665	#N/A	#N/A	#N/A	#N/A	#N/A	1	0.835751	1	0.411297	0.274914
ENSMUSG00000109625	3110080E11Rik	ENSMUSG00000109625	0.593456	0.00454271	0.0116142	0.0083306	0.0107713	0.00417117	0.0119	8.14663e-05	0.00771273	6.414e-05	0.00885601	0.000165433	0.0125332	8.22036e-05	0.0373071	0.000209822	0.00863615	0.000150647	0.00617088	8.17995e-05	0.00886028	5.8623e-05	0.00486381	3.19566e-05	0.00618436	7.21942e-05	0.011114	6.42714e-05	0.000129896	0.000170108	1.16688e-06	0.0374212	0.000261553	0.000226761	0.000214308	1.46726e-06	0.0117408	6.6245e-05	0.000177066	0.000139608	1.15632e-06	0.0188202	0.000170085	0.000528234	0.000160818	2.97746e-06	0.00950452	0.000175083	8.57622e-05	6.22464e-05	1.16716e-06	0.00910898	6.81019e-05	6.80563e-05	5.42507e-05	4.51835e-07	0.00809868	4.49482e-05	8.55386e-05	8.38887e-05	5.74397e-07	0.00846566	4.69951e-05	8.4827e-05	8.55032e-05	5.51513e-07	0.0147359	0.000118766	0.000109059	0.00024912	1.40928e-06	0.00897497	8.57745e-05	0.000149052	6.05028e-05	1.01097e-06	0.0242314	0.00013568	0.000204861	0.000174441	1.19537e-06	0.000534065	0.000417877	3.72388e-06	0.000178449	0.000201226	1.16369e-06	3.24904e-06	2.33987e-06	3.0518e-06	2.09356e-08	0.0115292	6.94734e-05	0.000154926	0.000179937	1.23315e-06	0.000113109	7.42951e-05	6.28359e-07	6.86931e-05	7.81802e-05	4.52119e-07	1.21486e-06	9.15758e-07	1.20136e-06	8.243e-09	0.0188416	0.000105712	0.000149193	0.000121189	8.27574e-07	0.000142971	0.000122198	7.92885e-07	0.000265887	0.000253521	1.7499e-06	1.49336e-06	1.54835e-06	1.44107e-06	9.8669e-09	0.0116808	6.86426e-05	0.000117973	7.97083e-05	6.55587e-07	0.000155627	0.000179153	1.14231e-06	7.04529e-05	8.21019e-05	4.64597e-07	1.18275e-06	1.20966e-06	9.3642e-07	7.76908e-09	0.0155674	0.000175233	0.000204242	9.22577e-05	1.67157e-06	0.000164118	0.000515418	2.93104e-06	8.92473e-05	0.000130166	1.19472e-06	1.51093e-06	3.53209e-06	1.07788e-06	2.00334e-08	0.0201593	0.000112924	0.00020178	0.000179531	1.22847e-06	0.000263023	0.00017306	1.47358e-06	0.00012022	0.000114945	6.65033e-07	2.10903e-06	1.31846e-06	1.71174e-06	1.17123e-08	0.000200189	0.000186054	1.1974e-06	0.000469985	0.000530943	3.63311e-06	2.64364e-06	3.26416e-06	3.00384e-06	2.05828e-08	0.000117353	0.000114207	6.51505e-07	0.000142711	0.000167902	9.39567e-07	1.24771e-06	1.43494e-06	1.22658e-06	8.40733e-09	1.99031e-06	1.7097e-06	1.31132e-06	1.10489e-08	3.75397e-06	3.62381e-06	2.79731e-06	2.49526e-08	1.2021e-06	1.21648e-06	1.34992e-06	7.80712e-09	2.11322e-08	2.22271e-08	1.57312e-08	2.05596e-08	1.4106e-10	0.00441672	0.000372254	0.00568257	0.000346671	0.00237117	0.00365078	0.000405653	0.0019148	0.00202659	0.0747186	0.00150083	0.00351492	0.103292	0.00241708	0.0438774	0.28999	0.000741019	3.04998e-05	0.000291132	0.000553756	0.0012179	0.000250761	0.018272	0.00631613	0.0152291	0.000195779	0.0268228	0.00728324	0.0698504	0.000234055	0.000244747	0.0133542	0.0517141	0.000467758	0.0079732	0.0260324	0.000406181	0.115148	0.00404633	0.0215973	0.029007	9.50142e-05	0.00161296	0.00527974	3.0459e-05	0.0089763	0.00238355	0.00112443	0.00773643	0.0102164	0.00396382	0.000802386	4.07141	#N/A	#N/A	#N/A	#N/A	#N/A	4.07141	#N/A	#N/A	#N/A	#N/A	#N/A	4.07141	#N/A	#N/A	#N/A	#N/A	#N/A	4.07141	#N/A	#N/A	#N/A	#N/A	#N/A	5.77437	#N/A	#N/A	#N/A	#N/A	#N/A	1	0.593456	16	0.28999	0.0137137	ENSMUSG00000109625
		ENSMUSG00000088320	0.850893	0.00470185	0.00470139	0.00470062	0.00470113	0.00484762	0.00470116	2.59789e-05	0.00470085	2.59746e-05	0.00470087	2.59721e-05	0.00470172	2.59774e-05	0.00470098	2.59749e-05	0.00470072	2.59706e-05	0.00477756	2.67836e-05	0.00476699	2.67809e-05	0.00479784	2.67847e-05	0.0047852	2.6783e-05	0.00470064	2.5976e-05	2.59733e-05	2.59708e-05	1.43516e-07	0.00470114	2.59766e-05	2.59782e-05	2.59736e-05	1.43532e-07	0.004701	2.59751e-05	2.59739e-05	2.59719e-05	1.43508e-07	0.00470067	2.59726e-05	2.59698e-05	2.5972e-05	1.43494e-07	0.0047424	2.63388e-05	2.63936e-05	2.67818e-05	1.47968e-07	0.00475653	2.63406e-05	2.65048e-05	2.67814e-05	1.47974e-07	0.00476345	2.63984e-05	2.65095e-05	2.67827e-05	1.47989e-07	0.00476951	2.64409e-05	2.65081e-05	2.67846e-05	1.47985e-07	0.00475552	2.64389e-05	2.63957e-05	2.67822e-05	1.47979e-07	0.0047486	2.64359e-05	2.63376e-05	2.67816e-05	1.47964e-07	0.00470068	2.59749e-05	2.59742e-05	2.59713e-05	1.43519e-07	2.59707e-05	2.59711e-05	1.43504e-07	2.59753e-05	2.59707e-05	1.43516e-07	1.43512e-07	1.43501e-07	1.43487e-07	7.92917e-10	0.00473975	2.62049e-05	2.62815e-05	2.63374e-05	1.45538e-07	2.6315e-05	2.63945e-05	1.45838e-07	2.65068e-05	2.67809e-05	1.47979e-07	1.46447e-07	1.4797e-07	1.47963e-07	8.17572e-10	0.00474993	2.62771e-05	2.63528e-05	2.64379e-05	1.4609e-07	2.63179e-05	2.6398e-05	1.45849e-07	2.65071e-05	2.67826e-05	1.47981e-07	1.46465e-07	1.47988e-07	1.47974e-07	8.17635e-10	0.00474485	2.62393e-05	2.63485e-05	2.64368e-05	1.46073e-07	2.62799e-05	2.63401e-05	1.45532e-07	2.65059e-05	2.67822e-05	1.47977e-07	1.46439e-07	1.47973e-07	1.47967e-07	8.17551e-10	0.00473404	2.6237e-05	2.62718e-05	2.64367e-05	1.46062e-07	2.62016e-05	2.63366e-05	1.45522e-07	2.6394e-05	2.67813e-05	1.47971e-07	1.45823e-07	1.4796e-07	1.47969e-07	8.17519e-10	0.00473348	2.61589e-05	2.62167e-05	2.62358e-05	1.44978e-07	2.62404e-05	2.62729e-05	1.45167e-07	2.63501e-05	2.64359e-05	1.46078e-07	1.45582e-07	1.46067e-07	1.46056e-07	8.07072e-10	2.6187e-05	2.62044e-05	1.44781e-07	2.62789e-05	2.63372e-05	1.45526e-07	1.45206e-07	1.45536e-07	1.45514e-07	8.041e-10	2.63157e-05	2.63952e-05	1.4584e-07	2.65057e-05	2.67811e-05	1.47975e-07	1.46453e-07	1.47975e-07	1.47966e-07	8.17593e-10	1.45389e-07	1.45836e-07	1.45828e-07	8.05743e-10	1.46434e-07	1.47962e-07	1.47962e-07	8.17527e-10	1.4645e-07	1.47978e-07	1.47964e-07	8.1758e-10	8.09124e-10	8.17568e-10	8.17534e-10	8.1749e-10	4.51707e-12	0.441904	0.0328917	0.0328598	0.0328694	0.0329046	0.0329226	0.0329376	0.032895	0.0329813	0.0329414	0.0329581	0.0330044	0.0330672	0.0330938	0.0330391	0.0333558	0.00244712	0.00244815	0.00245314	0.00244507	0.00245322	0.00245146	0.00245788	0.00244848	0.00245785	0.00245983	0.00247931	0.00245578	0.00247928	0.00244962	0.00245972	0.00245571	0.00247925	0.00245315	0.00245782	0.00247931	0.00245977	0.0024793	0.00245563	0.00247917	0.00247921	0.00018234	0.000182689	0.000184283	0.000182828	0.000184281	0.000184274	0.000182526	0.000184275	0.000184278	0.000184276	1.3697e-05	-2.42979	#N/A	#N/A	#N/A	#N/A	#N/A	-2.42979	#N/A	#N/A	#N/A	#N/A	#N/A	-2.42979	#N/A	#N/A	#N/A	#N/A	#N/A	-2.42979	#N/A	#N/A	#N/A	#N/A	#N/A	-2.42979	#N/A	#N/A	#N/A	#N/A	#N/A	1	0.850893	1	0.441904	0.173953
ENSMUSG00000039842	Mcph1	ENSMUSG00000039842	0.20079	0.00151691	0.00694591	0.061563	0.00476759	0.00403478	0.0068215	5.21798e-05	0.00738294	0.000464294	0.0325162	0.00225431	0.0056808	3.57212e-05	0.0270488	0.000159567	0.0184711	0.00143575	0.0152219	0.000140469	0.00429236	0.00124903	0.0046658	2.99777e-05	0.0139272	9.72801e-05	0.0161682	0.000244355	0.000285377	0.00220306	1.69372e-05	0.0279818	0.000201175	0.000191867	0.000155132	1.18793e-06	0.0103184	0.000138059	0.00172269	0.000169907	1.07336e-05	0.0523587	0.000645559	0.00853917	0.000746086	5.08901e-05	0.0141471	0.000153334	0.00492701	0.000658874	4.60446e-05	0.00377589	3.24e-05	0.00142547	0.000150766	9.26627e-06	0.0174273	0.000112758	0.000158446	0.000134638	1.03836e-06	0.0166815	0.000102958	0.000111204	0.000112773	7.16249e-07	0.0625661	0.000473712	0.000357637	0.000556872	3.27544e-06	0.0101276	0.00424581	0.000100842	0.000381437	2.95748e-05	0.038558	0.000389391	0.000378992	0.000624798	4.80056e-06	0.00888107	0.00105518	6.3462e-05	0.00089796	0.000364539	5.556e-06	6.16459e-05	6.35963e-06	4.92116e-05	3.78745e-07	0.0139228	0.000105952	0.000139019	0.000150179	1.15207e-06	0.00559934	0.000618572	3.64902e-05	0.000742626	0.000326616	4.87212e-06	5.13037e-05	5.86956e-06	4.39042e-05	3.40488e-07	0.0704309	0.000459753	0.000560382	0.000451216	3.48232e-06	0.00040356	0.000418435	2.62414e-06	0.000620969	0.000559443	4.07149e-06	3.64962e-06	3.83497e-06	3.10436e-06	2.39759e-08	0.010481	7.5522e-05	0.00506183	0.000507874	3.13313e-05	8.77113e-05	0.000120683	7.54676e-07	0.000430477	0.000210989	2.8019e-06	3.33495e-05	3.4538e-05	3.52315e-06	2.1732e-07	0.0439751	0.000352416	0.0198797	0.00221838	0.000152926	0.000327036	0.000587549	3.48662e-06	0.0014526	0.00108367	1.3419e-05	0.000113745	0.000177557	1.53449e-05	1.05492e-06	0.0456688	0.000325568	0.000374923	0.000339803	2.6144e-06	0.0223444	0.00246466	0.000145988	0.00262461	0.00108584	1.63128e-05	0.000180139	1.93183e-05	0.000144882	1.12427e-06	0.000317088	0.000390688	2.42691e-06	0.000523262	0.000609803	4.36825e-06	3.1253e-06	4.21134e-06	3.37951e-06	2.59537e-08	0.00162592	0.000834222	1.06434e-05	0.00120173	0.00078733	7.92344e-06	1.47679e-05	7.80524e-06	1.26558e-05	9.81258e-08	0.000127347	0.000134084	1.40995e-05	8.34058e-07	0.000195459	0.000179328	2.21013e-05	1.2975e-06	1.70838e-05	1.79836e-05	7.4716e-06	1.12356e-07	1.16059e-06	1.24481e-06	1.32771e-07	9.94194e-07	7.72137e-09	6.19704e-07	6.17546e-08	3.18076e-05	1.4985e-07	2.30443e-06	1.05157e-06	2.58841e-07	2.47885e-07	2.51477e-07	0.114133	9.26364e-08	1.00922e-07	0.0159287	5.546e-08	0.000898053	0.00749828	2.38852e-06	2.11738e-08	1.84503e-08	2.78586e-06	2.54e-06	1.71483e-07	0.0390028	0.0101421	0.00531427	7.2524e-09	0.00279214	0.000584666	0.0150723	2.36375e-07	2.70722e-08	0.0156003	0.0203575	9.20834e-08	0.00152884	0.000789049	2.25085e-07	0.61963	0.000119565	0.000557414	0.00196875	2.07212e-07	0.00348112	0.00193482	1.84646e-08	0.0508657	0.000364892	0.00139321	0.00715339	0.0563017	0.00192154	0.00462083	7.83987	#N/A	#N/A	#N/A	#N/A	#N/A	8.2958	#N/A	#N/A	#N/A	#N/A	#N/A	7.83987	#N/A	#N/A	#N/A	#N/A	#N/A	8.2958	#N/A	#N/A	#N/A	#N/A	#N/A	7.40163	#N/A	#N/A	#N/A	#N/A	#N/A	1	0.20079	38	0.61963	0.0199733	ENSMUSG00000039842
		ENSMUSG00000087300	0.644407	0.0194019	0.00807128	0.00499714	0.00402977	0.00449537	0.042856	0.000247243	0.0242157	0.000149622	0.010435	5.98197e-05	0.0066614	0.000121272	0.00445017	5.1058e-05	0.00374941	3.10018e-05	0.00463649	5.46208e-05	0.00387917	3.584e-05	0.00701759	0.000134239	0.00485093	2.79883e-05	0.0501925	0.000315543	0.000288022	0.000311377	1.82342e-06	0.0139428	0.000134558	8.23301e-05	0.000271515	1.56305e-06	0.00941777	0.000112329	5.23544e-05	0.000149807	9.27917e-07	0.00579326	4.58028e-05	3.45238e-05	6.51889e-05	3.75529e-07	0.0060016	4.72693e-05	3.55595e-05	7.31576e-05	4.14303e-07	0.00970582	0.000115957	5.39055e-05	0.000174049	1.06392e-06	0.0149368	0.000140092	8.91935e-05	0.00028629	1.66056e-06	0.00472362	0.000145257	4.39494e-05	4.67228e-05	8.35591e-07	0.00402808	6.01536e-05	2.91056e-05	3.09374e-05	3.43921e-07	0.00391811	3.79936e-05	2.41661e-05	2.64801e-05	2.21324e-07	0.0190842	0.000174388	0.000111188	0.000241511	1.39775e-06	0.000105936	0.000168097	1.03851e-06	0.000108283	0.000313591	1.97007e-06	6.17551e-07	1.80085e-06	1.95886e-06	1.14426e-08	0.0199812	0.000180472	0.00011869	0.00024855	1.43884e-06	0.000110579	0.00017247	1.06903e-06	0.000113638	0.00034953	2.19455e-06	6.55918e-07	2.00675e-06	2.12253e-06	1.25205e-08	0.0081533	0.000121182	5.87411e-05	0.000317058	1.83268e-06	9.42755e-05	4.77019e-05	8.79109e-07	4.85931e-05	9.5749e-05	9.28025e-07	5.65161e-07	5.60097e-07	1.80617e-06	1.04533e-08	0.00609481	0.000117004	3.68707e-05	0.000184014	1.13153e-06	6.03656e-05	4.02821e-05	7.22232e-07	4.06285e-05	6.77525e-05	7.86451e-07	3.34943e-07	3.77798e-07	1.07233e-06	6.56839e-09	0.00466772	4.78169e-05	3.16201e-05	7.87488e-05	4.49607e-07	3.74989e-05	2.66507e-05	2.97937e-07	2.67246e-05	4.09743e-05	3.1279e-07	2.21409e-07	2.46578e-07	4.55058e-07	2.58768e-09	0.0109408	0.00014001	7.33543e-05	0.000251954	1.45447e-06	6.23915e-05	0.000154071	9.46641e-07	7.66229e-05	0.000377275	2.36848e-06	4.38018e-07	2.16688e-06	2.32069e-06	1.36282e-08	0.00012504	6.21561e-05	1.12716e-06	6.73314e-05	8.26872e-05	8.00487e-07	7.46548e-07	4.84103e-07	1.56966e-06	9.06663e-09	8.4996e-05	6.67359e-05	8.04049e-07	6.2844e-05	0.000134625	1.22355e-06	5.04277e-07	7.74713e-07	1.6256e-06	9.46713e-09	6.92672e-07	3.70879e-07	1.07039e-06	6.65401e-09	3.73526e-07	7.45631e-07	1.20401e-06	7.35689e-09	7.10878e-07	7.63208e-07	2.17489e-06	1.36456e-08	4.1251e-09	4.30419e-09	1.24913e-08	1.32877e-08	7.82003e-11	0.292653	0.0220187	0.0405394	0.0882884	0.0218928	0.0360345	0.0573271	0.0292513	0.0222679	0.0325319	0.0612986	0.02702	0.0363552	0.0572983	0.0278685	0.028237	0.00327983	0.00675176	0.00219367	0.00836659	0.00518549	0.00165711	0.00277525	0.00321391	0.0037107	0.00514221	0.0021921	0.0053629	0.00452899	0.00742927	0.00818312	0.00658348	0.00662268	0.00701916	0.00306425	0.00456405	0.00524196	0.00428609	0.00226152	0.00238214	0.00219365	0.000622196	0.000277323	0.000411004	0.000611107	0.000503054	0.000177249	0.000647511	0.000657118	0.00041467	0.000554581	4.91526e-05	0.772823	#N/A	#N/A	#N/A	#N/A	#N/A	0.772823	#N/A	#N/A	#N/A	#N/A	#N/A	0.772823	#N/A	#N/A	#N/A	#N/A	#N/A	0.772823	#N/A	#N/A	#N/A	#N/A	#N/A	0.772823	#N/A	#N/A	#N/A	#N/A	#N/A	1	0.644407	1	0.292653	0.0346037
ENSMUSG00000090334	Gm17149	ENSMUSG00000090334	0.650116	0.00540694	0.0823445	0.00570899	0.00440974	0.00508064	0.0139767	0.000626886	0.00616282	4.73076e-05	0.00548289	0.000782772	0.00631611	3.62644e-05	0.00991616	0.000600958	0.00581293	3.95815e-05	0.0501975	0.000633263	0.00368829	4.43576e-05	0.00508328	4.23336e-05	0.00442397	3.41734e-05	0.00489157	4.48102e-05	0.000755886	0.00012775	5.92108e-06	0.00845467	8.02661e-05	0.000800589	9.79857e-05	4.51263e-06	0.00712263	4.74197e-05	5.65535e-05	4.16669e-05	3.23774e-07	0.00443264	0.00084256	8.70484e-05	3.71749e-05	5.90662e-06	0.0076591	0.000472857	0.000454698	4.28618e-05	5.98982e-06	0.00449152	3.06801e-05	4.49777e-05	4.82355e-05	3.68262e-07	0.0179919	0.00039627	0.00063313	0.000107893	4.82934e-06	0.00567337	3.68321e-05	3.43891e-05	4.90064e-05	2.81687e-07	0.0137624	0.000573629	0.000347112	7.80836e-05	4.57514e-06	0.0042286	3.90797e-05	2.50716e-05	4.47077e-05	3.04725e-07	0.00502018	3.64941e-05	0.000944896	0.000133162	6.27504e-06	7.48249e-05	9.26653e-05	7.01762e-07	5.25724e-05	3.29978e-05	3.00621e-07	7.78747e-06	5.51697e-06	9.20546e-07	4.39785e-08	0.00633379	6.25146e-05	0.000556473	7.9699e-05	3.59709e-06	0.000162887	0.000466487	3.57135e-06	4.25004e-05	3.82429e-05	3.50921e-07	6.0644e-06	5.82055e-06	9.80574e-07	4.53851e-08	0.0109999	0.000112126	0.000725252	9.57218e-05	4.35613e-06	0.000124291	0.000478561	2.70966e-06	7.72682e-05	6.60966e-05	6.33223e-07	4.60518e-06	6.11327e-06	7.49419e-07	3.44275e-08	0.00540084	3.49287e-05	5.06828e-05	4.20321e-05	3.23829e-07	3.03557e-05	3.59159e-05	2.06147e-07	4.53007e-05	5.50894e-05	3.65531e-07	3.10982e-07	4.36146e-07	3.23391e-07	2.49853e-09	0.0056833	0.000571364	0.000120195	3.72955e-05	5.53418e-06	5.14906e-05	5.63247e-05	3.47103e-06	0.000465822	3.48242e-05	6.37131e-06	3.22345e-06	6.81598e-07	2.88152e-07	4.47161e-08	0.00592358	4.68294e-05	0.000703152	9.35069e-05	4.30719e-06	9.73402e-05	0.000129212	9.75239e-07	4.73828e-05	3.32224e-05	3.05105e-07	7.04654e-06	5.28121e-06	8.83616e-07	4.16943e-08	4.26649e-05	7.27359e-05	4.16071e-07	6.81143e-05	4.80349e-05	4.55976e-07	4.05144e-06	4.61694e-06	5.6095e-07	2.60293e-08	0.00016678	0.000549567	3.60814e-06	3.44431e-05	3.93128e-05	2.87245e-07	6.45499e-06	7.18941e-06	1.01105e-06	4.75441e-08	1.15367e-06	4.42159e-06	3.22067e-06	2.49959e-08	6.83156e-07	5.81637e-07	7.30838e-07	5.50519e-09	2.87499e-07	4.07998e-07	2.55844e-07	2.33538e-09	4.55961e-08	5.9163e-08	4.20514e-08	6.99539e-09	3.33607e-10	0.360293	0.0268696	0.0311807	0.0503911	0.0382447	0.0288123	0.0370456	0.0688544	0.0374856	0.0281679	0.0268989	0.0555628	0.028862	0.0267951	0.0310076	0.0311608	0.00231875	0.00376123	0.00542992	0.00552726	0.00413401	0.00300051	0.00214842	0.00301255	0.00287523	0.00200195	0.00238068	0.00248197	0.0025497	0.00438679	0.00414118	0.00381734	0.00391934	0.00517256	0.00284345	0.00235546	0.00321476	0.00285109	0.00530901	0.00512177	0.00416538	0.000434231	0.000230368	0.000190821	0.000327847	0.000291323	0.000406546	0.000425499	0.000411081	0.000309904	0.000387504	3.25092e-05	0.681971	#N/A	#N/A	#N/A	#N/A	#N/A	0.681971	#N/A	#N/A	#N/A	#N/A	#N/A	0.681971	#N/A	#N/A	#N/A	#N/A	#N/A	0.681971	#N/A	#N/A	#N/A	#N/A	#N/A	0.681971	#N/A	#N/A	#N/A	#N/A	#N/A	1	0.650116	1	0.360293	0.0605157	ENSMUSG00000090334
ENSMUSG00000031465	Angpt2	ENSMUSG00000031465	0.650996	0.0142884	0.00533376	0.00455467	0.0101889	0.0064752	0.00692862	0.000117285	0.0132048	9.98488e-05	0.00464178	3.72432e-05	0.017021	0.00021908	0.0144134	8.54583e-05	0.00882884	7.10012e-05	0.00391043	5.34149e-05	0.00655071	4.51194e-05	0.0178895	0.000151192	0.00637502	9.81061e-05	0.00835805	0.000101874	0.000107887	4.83885e-05	8.1797e-07	0.0161851	0.00031123	0.000140476	0.000115684	1.83997e-06	0.0199153	0.000190848	0.00011916	0.000201804	1.52499e-06	0.0105085	7.27709e-05	0.000100119	7.56822e-05	5.94069e-07	0.00464477	5.38169e-05	2.73266e-05	4.6222e-05	3.7145e-07	0.0173182	0.000149166	0.000124468	0.000137558	1.052e-06	0.00741788	8.66729e-05	0.000147939	7.34406e-05	1.25011e-06	0.0167147	0.000141884	0.000268387	0.000176949	2.24846e-06	0.00642817	5.24171e-05	6.29531e-05	0.000140614	8.28191e-07	0.00806522	4.45839e-05	0.00010014	8.52093e-05	6.81002e-07	0.0172993	0.000227532	0.000163482	9.66837e-05	1.57561e-06	0.000112851	0.000284517	2.15952e-06	0.000124031	0.000139252	1.62591e-06	9.81293e-07	1.68592e-06	8.03971e-07	1.27768e-08	0.00931815	0.000103307	0.000142443	7.2389e-05	1.22796e-06	5.17246e-05	7.98258e-05	6.04903e-07	0.000127733	8.73145e-05	1.07932e-06	1.02724e-06	1.13178e-06	5.10669e-07	8.68083e-09	0.0118907	0.000139704	0.000137609	7.01143e-05	1.16848e-06	0.000123087	0.000104973	1.36854e-06	0.000386389	0.000170341	3.23786e-06	2.27089e-06	1.47162e-06	1.19201e-06	1.90167e-08	0.0204171	0.000179301	0.000116833	0.00013099	9.91107e-07	0.000260755	0.000176084	2.23725e-06	0.000233145	0.000204063	1.96058e-06	1.86024e-06	1.23342e-06	2.03996e-06	1.55865e-08	0.00743017	6.61849e-05	4.48724e-05	4.58361e-05	3.65827e-07	7.54333e-05	0.000142489	8.41759e-07	5.36253e-05	0.000102352	7.06958e-07	4.37935e-07	9.72959e-07	7.28965e-07	5.73487e-09	0.0147977	0.000162607	0.000167633	8.85688e-05	1.47387e-06	8.29885e-05	0.000128791	9.74124e-07	0.000120325	8.43464e-05	1.0195e-06	9.59886e-07	1.07363e-06	4.89377e-07	8.14552e-09	0.000153781	0.000126024	1.64489e-06	0.000372015	0.000168186	3.19714e-06	2.19339e-06	1.45763e-06	1.18307e-06	1.88351e-08	0.000102723	0.000121922	1.17108e-06	0.000280929	0.000179137	2.3605e-06	1.93903e-06	1.68736e-06	9.95876e-07	1.63011e-08	8.54059e-07	7.33729e-07	1.25514e-06	9.50891e-09	2.66967e-06	1.18256e-06	2.91431e-06	2.23737e-08	1.99374e-06	1.29193e-06	1.41255e-06	1.6695e-08	1.57018e-08	1.02352e-08	1.71571e-08	8.24935e-09	1.31505e-10	0.380217	0.0285219	0.0539658	0.0332569	0.0294996	0.0381996	0.0337152	0.0303939	0.028494	0.055088	0.0291645	0.0293173	0.0461128	0.030126	0.0343388	0.0338032	0.00403034	0.0025815	0.00225927	0.00419934	0.00408315	0.0021986	0.00426077	0.00481806	0.00477148	0.00223926	0.00263993	0.00412605	0.00427268	0.00250049	0.00248942	0.00411749	0.00342832	0.00295618	0.00346454	0.00298453	0.00251143	0.00414875	0.002556	0.00253651	0.00254014	0.000312135	0.000372738	0.000317681	0.000192282	0.000316852	0.000196498	0.000359998	0.00035484	0.000363094	0.000257574	2.77223e-05	5.86452	#N/A	#N/A	#N/A	#N/A	#N/A	5.86452	#N/A	#N/A	#N/A	#N/A	#N/A	5.86452	#N/A	#N/A	#N/A	#N/A	#N/A	5.86452	#N/A	#N/A	#N/A	#N/A	#N/A	5.86452	#N/A	#N/A	#N/A	#N/A	#N/A	1	0.650996	1	0.380217	0.0694101	ENSMUSG00000031465
ENSMUSG00000031467	Agpat5	ENSMUSG00000031467	7.82494e-05	1.11229e-05	4.04212e-05	2.25696e-06	1.62868e-06	0.00525533	0.000932142	6.31278e-06	1.04954e-05	3.22055e-07	4.61798e-05	1.16799e-06	8.20232e-06	2.19673e-07	1.13325e-05	8.08776e-07	7.27463e-07	4.69583e-08	0.0231948	0.00276133	3.02963e-05	0.000151483	0.0240571	0.000738689	0.00163143	0.00010883	0.000554863	7.21666e-06	5.62972e-06	2.70349e-05	1.83202e-07	0.000192956	1.54245e-06	4.34764e-06	1.7803e-05	1.1999e-07	4.68771e-06	1.01922e-07	2.37004e-07	2.12124e-07	6.35704e-09	1.02048e-05	3.73511e-07	3.26802e-07	9.29348e-07	2.33578e-08	0.00133448	1.64556e-05	0.00066965	0.0031327	7.97428e-05	0.000628949	4.41048e-06	0.000697589	0.000695648	2.13755e-05	0.484835	0.00345686	0.0149005	0.0627453	0.000426754	0.00895117	0.000203508	0.000468204	0.000547541	1.45104e-05	0.00822	0.00077943	0.000469155	0.000765884	5.49655e-05	4.11641e-05	4.6986e-05	6.26857e-07	4.88205e-05	3.13574e-06	0.000127617	1.46762e-06	2.47482e-06	8.48307e-06	5.74917e-08	5.58076e-06	1.46777e-06	4.46514e-08	4.98876e-06	1.07787e-05	1.37935e-07	1.25868e-07	1.09412e-07	5.16022e-07	3.47992e-09	0.033971	0.000206053	0.000373524	0.00038282	2.63296e-06	0.0140737	0.00310542	0.000100233	0.0168225	0.0371696	0.0004844	0.000433168	0.000379707	0.0018188	1.23781e-05	0.12187	0.00106164	0.00490027	0.0159204	0.000106883	0.0092439	0.00250439	6.63657e-05	0.00343725	0.0129639	0.000103033	0.000279425	0.000295242	0.00119178	8.0673e-06	0.00050381	5.52164e-06	0.000258798	0.000202493	5.88158e-06	1.24621e-05	3.26071e-06	8.65638e-08	0.000221415	0.000312256	6.76254e-06	1.35683e-05	1.58112e-05	1.39845e-05	4.19656e-07	0.000778117	2.09637e-05	0.000236877	0.000896861	2.24819e-05	2.69453e-05	4.47698e-06	3.27431e-07	0.000215849	0.000689707	2.54953e-05	1.35378e-05	2.20722e-05	6.27199e-05	1.58647e-06	0.0139401	0.00010777	0.000278214	0.000453875	3.08872e-06	0.00352635	0.0010224	3.07093e-05	0.00560226	0.00982802	0.000123039	0.000141969	0.0001004	0.000460803	3.09527e-06	0.000655214	0.000147122	3.94941e-06	9.03374e-05	7.82476e-05	6.23552e-07	7.12673e-06	1.81706e-06	7.26857e-06	4.97554e-08	0.00444822	0.00140718	3.16937e-05	0.00333319	0.00855373	9.80689e-05	0.000136293	0.000167698	0.000570435	3.88271e-06	0.00026815	7.24433e-05	6.09673e-05	1.92304e-06	9.96514e-05	0.000374723	9.78541e-05	2.98086e-06	0.00031721	0.000336415	0.00071811	9.20819e-06	8.11727e-06	8.54261e-06	7.33936e-06	3.45244e-05	2.33836e-07	0.0474028	0.00356931	0.0607893	0.00367297	0.00414504	0.0331482	0.00354619	0.0155762	0.00423218	0.0657848	0.00362219	0.0197878	0.096927	0.00376183	0.0418707	0.227617	0.00606756	0.000274262	0.00176661	0.00482119	0.00715397	0.000323251	0.0105585	0.00970504	0.0206432	0.000279704	0.0191559	0.0122147	0.078204	0.000311339	0.000314935	0.00698564	0.0298674	0.00300921	0.00862846	0.031475	0.000310757	0.0417504	0.00333889	0.0202111	0.0172751	0.000553935	0.00156856	0.00582194	2.40549e-05	0.00325098	0.0015341	0.00103988	0.00654421	0.00637442	0.00269225	0.000496067	12.1394	-0.172564	-0.210908	0.545016	0.0224482	15.3807	12.1394	-0.172564	-0.210908	0.545016	0.0224482	15.3807	12.1394	#N/A	#N/A	#N/A	#N/A	#N/A	12.1394	#N/A	#N/A	#N/A	#N/A	#N/A	11.9453	-0.172564	-0.210908	0.545016	0.0228131	15.3807	57	0.484835	16	0.227617	0.0606039	ENSMUSG00000031467
		ENSMUSG00000109784	0.610602	0.00453787	0.0449615	0.00885103	0.00757212	0.0083966	0.0308971	0.000360946	0.00432382	6.42838e-05	0.00419141	0.000628483	0.00815742	5.43764e-05	0.0274896	0.000529704	0.00850015	0.000112099	0.0322512	0.000586235	0.0046533	0.00012432	0.0067393	6.02864e-05	0.0042597	0.000107833	0.00557418	3.11604e-05	0.000309736	0.000419479	4.91279e-06	0.0262864	0.000190108	0.00060185	0.000348587	4.10164e-06	0.00703223	6.29438e-05	0.000118296	5.47546e-05	7.85985e-07	0.00689258	0.000623488	0.000416816	5.20307e-05	7.54023e-06	0.00532479	0.00033884	0.000455009	5.76919e-05	8.35764e-06	0.00351858	3.43434e-05	9.69872e-05	6.05414e-05	8.72215e-07	0.0322589	0.00025315	0.000509851	0.00038525	4.52223e-06	0.00539512	3.08844e-05	8.24104e-05	0.000112484	7.47067e-07	0.0172829	0.000301836	0.000385823	0.000406152	7.11965e-06	0.00356183	6.2658e-05	5.80495e-05	0.000117489	1.63654e-06	0.0085597	4.85325e-05	0.000509763	0.000428014	5.00507e-06	0.000380055	0.000203399	2.82072e-06	5.59864e-05	6.70767e-05	3.73196e-07	8.41261e-06	3.70872e-06	4.80513e-06	5.67462e-08	0.00645253	4.04991e-05	0.000257939	0.000230738	2.69733e-06	0.000443362	0.000223756	3.48448e-06	4.62583e-05	7.43812e-05	4.13737e-07	7.05213e-06	4.09873e-06	5.32624e-06	6.2747e-08	0.0205984	0.000124885	0.000400379	0.000200761	2.35432e-06	0.000369835	0.000432845	2.92532e-06	0.000296003	0.000360956	2.71927e-06	5.90216e-06	7.8637e-06	4.45974e-06	5.28231e-08	0.00371807	2.66052e-05	7.8032e-05	3.05613e-05	4.43988e-07	4.3782e-05	6.21726e-05	4.13943e-07	9.35847e-05	9.77651e-05	8.3921e-07	1.21241e-06	1.66647e-06	7.97576e-07	1.10725e-08	0.00516849	0.000264464	0.00025463	2.92583e-05	4.27779e-06	6.49435e-05	0.000212183	4.01351e-06	0.000447884	9.97494e-05	8.14885e-06	5.5438e-06	6.31925e-06	7.42854e-07	1.03752e-07	0.00664705	3.76638e-05	0.000275044	0.000183458	2.14127e-06	0.000294414	0.000124361	1.7993e-06	3.7031e-05	3.80584e-05	2.11972e-07	5.58175e-06	2.10209e-06	2.76064e-06	3.24801e-08	7.67807e-05	7.12405e-05	4.77146e-07	0.00015984	0.000200166	1.4583e-06	3.04181e-06	4.53569e-06	2.61549e-06	3.08054e-08	0.000446609	0.000367882	3.51082e-06	7.47504e-05	0.000119545	6.79104e-07	7.06058e-06	6.7165e-06	5.33546e-06	6.27109e-08	5.16527e-06	6.10737e-06	2.7226e-06	4.09494e-08	4.47e-06	5.33495e-06	3.07964e-06	4.14156e-08	5.66003e-07	7.72702e-07	9.26134e-07	5.13201e-09	8.31624e-08	1.12126e-07	5.08144e-08	6.28302e-08	7.47998e-10	0.372499	0.0390051	0.030419	0.0362944	0.0315385	0.0451253	0.027709	0.0293557	0.0484778	0.0365006	0.0285869	0.0287213	0.0649886	0.0295259	0.0277318	0.0367823	0.00345212	0.00336296	0.00290313	0.00279021	0.00227764	0.00370546	0.00502269	0.00271337	0.00488464	0.00290642	0.00339851	0.00227277	0.00282516	0.0028431	0.00379963	0.00303603	0.00483076	0.00360568	0.00487152	0.00363536	0.002381	0.00306237	0.00237468	0.0038201	0.00287345	0.000275951	0.000373438	0.000278214	0.000290401	0.00037335	0.000292046	0.000225701	0.000363086	0.000227651	0.000362113	2.77587e-05	2.80809	#N/A	#N/A	#N/A	#N/A	#N/A	2.80809	#N/A	#N/A	#N/A	#N/A	#N/A	2.80809	#N/A	#N/A	#N/A	#N/A	#N/A	2.80809	#N/A	#N/A	#N/A	#N/A	#N/A	2.80809	#N/A	#N/A	#N/A	#N/A	#N/A	1	0.610602	1	0.372499	0.0315716
		ENSMUSG00000110530	0.134916	0.00546998	0.00316302	0.00779146	0.00405714	0.00170638	0.00235527	0.000129094	0.0130709	0.000354864	0.0210496	0.0001905	0.00686212	0.000193155	0.012685	9.46035e-05	0.0409237	0.000232509	0.00227584	3.97186e-05	0.0079886	9.75245e-05	0.00821282	6.90918e-05	0.00508689	5.13942e-05	0.0162368	0.000880717	0.000321999	0.000149828	8.79833e-06	0.00932899	0.000622985	0.000157988	7.25382e-05	4.56587e-06	0.0467081	0.00214848	0.000435067	0.000414393	1.26115e-05	0.109468	0.000991307	0.000750585	0.000626208	5.66313e-06	0.0151127	0.000193661	0.000129845	0.000262004	2.3676e-06	0.0251479	0.000356618	0.000514085	0.000163634	4.43289e-06	0.00478129	8.79509e-05	0.000191203	2.96644e-05	1.61894e-06	0.0145026	0.000198364	0.000270958	8.73134e-05	2.43928e-06	0.00965117	0.000117208	6.82274e-05	0.000158921	1.18944e-06	0.0347035	0.000285466	0.000238934	0.00051339	2.91341e-06	0.0767912	0.00559677	0.00112669	0.00079794	5.28761e-05	0.000600941	0.00131862	4.26976e-05	0.00104375	0.000490843	3.12916e-05	1.05005e-05	1.01985e-05	4.59019e-06	3.14055e-07	0.0253985	0.000630243	0.000612372	0.000150852	8.75422e-06	0.000297767	0.000205703	5.69778e-06	0.00127967	0.000202557	1.09443e-05	1.2556e-05	4.00263e-06	1.86667e-06	1.09132e-07	0.0152986	0.000394184	0.000332039	8.6964e-05	4.61687e-06	0.000149795	0.000106873	3.10469e-06	0.000839385	0.000117684	7.78149e-06	6.29381e-06	1.99537e-06	9.14715e-07	5.72298e-08	0.0756035	0.0015779	0.00089839	0.000470309	1.25666e-05	0.000800513	0.000438639	1.26616e-05	0.00293776	0.000587858	2.6884e-05	1.69448e-05	5.4734e-06	5.19012e-06	1.5742e-07	0.073495	0.000831688	0.000545286	0.000763217	6.86231e-06	0.000450576	0.000766187	5.76855e-06	0.00068065	0.00136148	1.23462e-05	3.86682e-06	9.30388e-06	7.80103e-06	7.04367e-08	0.100938	0.00333612	0.00180926	0.000651593	3.83712e-05	0.000956938	0.000878423	2.55911e-05	0.0021764	0.000586314	3.09619e-05	2.15582e-05	1.14083e-05	5.3802e-06	3.07591e-07	0.000782224	0.000749226	2.23847e-05	0.00253206	0.000603631	4.24471e-05	1.94615e-05	1.04829e-05	4.6298e-06	3.12019e-07	0.00161735	0.00072388	3.44552e-05	0.00748193	0.000959628	6.94255e-05	7.10878e-05	1.40777e-05	9.96492e-06	6.56868e-07	9.28832e-06	6.79498e-06	6.51417e-06	2.02882e-07	5.49843e-05	7.49638e-06	1.63351e-05	5.27277e-07	4.20814e-05	1.3057e-05	6.12852e-06	3.88484e-07	4.13816e-07	1.31131e-07	1.2679e-07	5.72283e-08	3.89121e-09	0.214497	0.0164593	0.0183055	0.0186767	0.0328969	0.0194972	0.0198037	0.023425	0.031609	0.0399096	0.0419723	0.027773	0.0505422	0.0522131	0.0713771	0.161837	0.00146691	0.00149234	0.00209567	0.00174117	0.00207351	0.00279926	0.00404144	0.00329494	0.00382314	0.00420733	0.012538	0.00547206	0.0121032	0.00347638	0.0039621	0.0054732	0.0122018	0.0020699	0.00443224	0.012754	0.00466113	0.0129749	0.00606074	0.0124069	0.0141947	0.000155784	0.000331873	0.000954463	0.00034979	0.000968233	0.00106205	0.000450525	0.00092263	0.00105784	0.00105586	7.89578e-05	1.62472	#N/A	#N/A	#N/A	#N/A	#N/A	1.62472	#N/A	#N/A	#N/A	#N/A	#N/A	1.62472	#N/A	#N/A	#N/A	#N/A	#N/A	1.62472	#N/A	#N/A	#N/A	#N/A	#N/A	1.62472	#N/A	#N/A	#N/A	#N/A	#N/A	1	0.134916	1	0.214497	0.0260538
		ENSMUSG00000110651	0.852695	0.00503299	0.0053534	0.00471584	0.00556159	0.00581473	0.00535184	3.20949e-05	0.00484694	2.78271e-05	0.00507129	2.9595e-05	0.00583072	3.25483e-05	0.0027131	3.42153e-05	0.00510503	3.07688e-05	0.00583434	3.66676e-05	0.00543276	3.21578e-05	0.00494388	3.44016e-05	0.00204702	3.76344e-05	0.00507762	3.01833e-05	3.072e-05	2.95847e-05	1.77369e-07	0.00263623	1.69215e-05	3.65565e-05	3.41978e-05	2.03117e-07	0.00544461	3.00726e-05	3.2242e-05	3.1499e-05	1.80003e-07	0.00513292	3.17889e-05	1.49844e-05	3.27374e-05	1.89215e-07	0.00564531	3.41602e-05	3.22676e-05	3.46631e-05	2.02694e-07	0.0048995	3.20705e-05	2.73571e-05	3.30894e-05	1.90191e-07	0.00540053	3.46103e-05	3.04325e-05	3.6674e-05	2.20777e-07	0.00190934	1.29321e-05	3.25728e-05	3.96119e-05	2.20706e-07	0.0052019	1.26872e-05	3.78295e-05	1.55849e-05	2.32167e-07	0.00204668	1.13089e-05	3.53821e-05	3.47244e-05	2.0821e-07	0.00538317	1.69202e-05	3.42733e-05	3.18324e-05	1.9022e-07	1.45562e-05	1.68481e-05	9.34996e-08	3.46644e-05	3.27905e-05	1.92922e-07	2.02061e-07	1.95414e-07	1.89099e-07	1.12276e-09	0.00526883	3.34146e-05	3.03579e-05	3.41492e-05	2.04869e-07	2.98697e-05	3.32723e-05	1.91334e-07	2.91023e-05	3.47173e-05	2.06993e-07	1.68308e-07	2.10918e-07	2.02717e-07	1.22e-09	0.00209137	3.07579e-05	1.20134e-05	1.25263e-05	8.57256e-08	3.52306e-05	3.98538e-05	2.22163e-07	1.23939e-05	1.62552e-05	1.08082e-07	1.96109e-07	2.49623e-07	2.3247e-07	1.38487e-09	0.00481418	2.75853e-05	1.05414e-05	1.28949e-05	7.14555e-08	3.21623e-05	3.70623e-05	2.06907e-07	2.96453e-05	3.70738e-05	2.05019e-07	1.80321e-07	2.19034e-07	2.13318e-07	1.22056e-09	0.00506725	2.93431e-05	2.87697e-05	1.26828e-05	7.00987e-08	3.66587e-05	1.59225e-05	2.17778e-07	3.48033e-05	3.49989e-05	2.17146e-07	2.09303e-07	8.61567e-08	2.21779e-07	1.28382e-09	0.00510719	2.99763e-05	1.20245e-05	1.25387e-05	1.75899e-07	1.15583e-05	2.96127e-05	1.70054e-07	1.20175e-05	1.25384e-05	8.57838e-08	6.64049e-08	8.51479e-08	6.92173e-08	4.7379e-10	3.4389e-05	3.85506e-05	2.14997e-07	1.23949e-05	1.64646e-05	1.08309e-07	1.95066e-07	2.3275e-07	2.17585e-07	1.29305e-09	3.2315e-05	3.727e-05	2.06069e-07	2.96099e-05	3.67234e-05	1.08129e-07	1.80829e-07	2.34539e-07	2.17558e-07	1.30498e-09	1.9493e-07	2.20371e-07	2.14776e-07	1.22862e-09	6.8478e-08	8.97956e-08	1.07049e-07	5.97174e-10	1.89749e-07	2.36128e-07	2.22462e-07	1.31169e-09	1.08513e-09	1.37966e-09	1.32905e-09	1.28538e-09	7.65436e-12	0.427527	0.0326787	0.0334851	0.0376417	0.0312269	0.0319196	0.0386273	0.0317495	0.0320097	0.0332802	0.034778	0.032787	0.0321026	0.0371302	0.0318237	0.032972	0.00251219	0.0029529	0.0024632	0.002848	0.00286137	0.00238767	0.00249305	0.00247094	0.00248474	0.00275575	0.00248867	0.00264165	0.00276456	0.00277849	0.00294837	0.0028154	0.00283119	0.00279492	0.00235216	0.0025937	0.00286785	0.0028777	0.00232564	0.00243452	0.00241848	0.000219273	0.00018519	0.000205327	0.000219757	0.000219898	0.000181667	0.000210103	0.000219417	0.00021323	0.000207541	1.63511e-05	-0.417423	#N/A	#N/A	#N/A	#N/A	#N/A	-0.417423	#N/A	#N/A	#N/A	#N/A	#N/A	-0.417423	#N/A	#N/A	#N/A	#N/A	#N/A	-0.417423	#N/A	#N/A	#N/A	#N/A	#N/A	-0.417423	#N/A	#N/A	#N/A	#N/A	#N/A	1	0.852695	1	0.427527	1.22088
		ENSMUSG00000039814	0.715231	0.00642147	0.011318	0.00792466	0.00639188	0.00473071	0.00354122	0.000102762	0.0117474	7.11806e-05	0.0100339	0.000124895	0.00908353	5.73092e-05	0.00537581	9.94584e-05	0.009935	7.07374e-05	0.00646461	7.49529e-05	0.00841899	5.25056e-05	0.0068454	4.25882e-05	0.00688082	4.22026e-05	0.0101208	9.06887e-05	0.000187125	3.94172e-05	1.13432e-06	0.00609221	4.79555e-05	0.000142979	3.08615e-05	9.01721e-07	0.0151459	8.87005e-05	0.000100387	0.000104829	6.34609e-07	0.0079601	0.000155326	5.94716e-05	8.84902e-05	1.09642e-06	0.00930047	0.00013317	7.16757e-05	6.70819e-05	8.28504e-07	0.0125026	7.57978e-05	7.60802e-05	7.79294e-05	4.729e-07	0.0064615	5.83383e-05	0.000109289	2.33951e-05	6.8238e-07	0.00991368	6.18182e-05	6.10564e-05	6.00432e-05	3.79482e-07	0.00582025	0.000107873	5.72991e-05	3.55969e-05	6.57467e-07	0.0113457	7.6306e-05	7.50232e-05	6.54876e-05	4.6784e-07	0.0103802	7.10696e-05	0.000238572	4.81102e-05	1.40226e-06	6.7597e-05	8.76734e-05	5.30715e-07	0.000125179	8.95475e-05	7.99491e-07	1.57397e-06	1.64203e-06	3.43078e-07	5.78855e-09	0.0110599	8.3971e-05	0.000199316	4.12389e-05	1.21262e-06	7.20022e-05	0.000106577	6.47062e-07	9.80929e-05	6.77713e-05	6.07975e-07	1.20957e-06	1.24269e-06	2.6092e-07	7.54513e-09	0.00721407	5.19968e-05	0.000156529	3.3512e-05	9.79843e-07	5.74157e-05	8.20314e-05	5.17764e-07	5.12883e-05	4.04764e-05	3.1793e-07	9.58369e-07	9.46221e-07	2.0359e-07	5.97808e-09	0.0168452	0.000101242	0.000109899	0.000113094	6.85904e-07	0.000111564	0.000106955	6.75636e-07	9.38987e-05	9.98117e-05	5.84615e-07	6.779e-07	6.64638e-07	6.94214e-07	4.2094e-09	0.0092207	0.000177896	6.45094e-05	9.67112e-05	1.19151e-06	8.21951e-05	6.33568e-05	1.16696e-06	8.93172e-05	5.28868e-05	1.02497e-06	6.34558e-07	3.94425e-07	5.90598e-07	7.25997e-09	0.0122505	8.22447e-05	0.000265891	5.46767e-05	1.6052e-06	8.01691e-05	9.51022e-05	5.76558e-07	0.000139362	9.78022e-05	8.75015e-07	1.7282e-06	1.78445e-06	3.73434e-07	1.0827e-08	9.81011e-05	0.000116926	7.4404e-07	9.36751e-05	7.21962e-05	5.66678e-07	1.74876e-06	1.68285e-06	3.5883e-07	6.06605e-09	8.76555e-05	0.000136372	7.99033e-07	7.62311e-05	6.89894e-05	4.72151e-07	1.4805e-06	1.57388e-06	3.15804e-07	9.25223e-09	6.39028e-07	9.07034e-07	9.46069e-07	5.73741e-09	5.6908e-07	4.49899e-07	5.81284e-07	3.52438e-09	8.64086e-07	8.3625e-07	5.98915e-07	5.35169e-09	1.05983e-08	1.04328e-08	1.08867e-08	2.26765e-09	3.80736e-11	0.0176897	0.0013323	0.00459263	0.00175849	0.00303808	0.00393243	0.00147872	0.00171747	0.00300831	0.026625	0.00152707	0.00193674	0.0737765	0.0016963	0.0103005	0.426388	0.000415683	0.000130727	0.000146769	0.000361182	0.000352737	0.000268391	0.00740176	0.00205908	0.00657782	0.000126688	0.0341303	0.00115998	0.0535626	0.000243318	0.000227631	0.00228766	0.075228	0.000295116	0.00553649	0.0374157	0.000229485	0.0857158	0.00086722	0.0323158	0.0371804	3.11514e-05	0.000573754	0.00398912	2.02891e-05	0.00756055	0.00281703	0.000177055	0.00685606	0.00672627	0.00562103	0.000592686	4.59286	#N/A	#N/A	#N/A	#N/A	#N/A	4.59286	#N/A	#N/A	#N/A	#N/A	#N/A	4.59286	#N/A	#N/A	#N/A	#N/A	#N/A	4.59286	#N/A	#N/A	#N/A	#N/A	#N/A	2.29838	#N/A	#N/A	#N/A	#N/A	#N/A	1	0.715231	16	0.426388	0.0207496
		ENSMUSG00000053695	0.851638	0.00470541	0.00470524	0.00470513	0.00472356	0.00470517	0.0047052	2.59971e-05	0.0047052	2.59964e-05	0.00470513	2.59955e-05	0.00471637	2.60979e-05	0.00471459	2.60976e-05	0.00471955	2.60964e-05	0.0047052	2.59958e-05	0.00470516	2.59952e-05	0.0047053	2.59967e-05	0.00471454	2.60971e-05	0.00470509	2.59964e-05	2.59959e-05	2.59953e-05	1.43629e-07	0.00471231	2.60484e-05	2.60576e-05	2.60971e-05	1.4419e-07	0.00471611	2.60757e-05	2.60572e-05	2.60964e-05	1.44184e-07	0.00471485	2.60752e-05	2.60471e-05	2.60968e-05	1.44182e-07	0.00470514	2.59957e-05	2.59953e-05	2.59951e-05	1.43622e-07	0.00470521	2.59966e-05	2.59959e-05	2.59956e-05	1.43627e-07	0.00470521	2.59969e-05	2.59965e-05	2.59955e-05	1.4363e-07	0.0047123	2.60481e-05	2.60978e-05	2.60573e-05	1.44188e-07	0.00471135	2.60477e-05	2.60971e-05	2.60475e-05	1.44186e-07	0.00471491	2.60467e-05	2.60967e-05	2.60749e-05	1.4418e-07	0.00471318	2.60498e-05	2.6056e-05	2.60749e-05	1.44066e-07	2.60348e-05	2.60473e-05	1.43912e-07	2.60571e-05	2.60962e-05	1.44186e-07	1.43964e-07	1.44182e-07	1.44179e-07	7.96613e-10	0.00470513	2.59965e-05	2.5996e-05	2.59954e-05	1.43629e-07	2.59954e-05	2.59957e-05	1.43628e-07	2.59959e-05	2.5995e-05	1.43626e-07	1.43626e-07	1.43624e-07	1.4362e-07	7.93527e-10	0.00471032	2.60305e-05	2.60351e-05	2.60472e-05	1.43915e-07	2.60972e-05	2.60574e-05	1.44188e-07	2.60481e-05	2.60349e-05	1.43914e-07	1.4419e-07	1.43964e-07	1.44183e-07	7.96635e-10	0.00471323	2.60501e-05	2.60346e-05	2.60468e-05	1.4391e-07	2.60968e-05	2.60572e-05	1.44185e-07	2.60754e-05	2.60558e-05	1.44065e-07	1.44183e-07	1.43962e-07	1.44179e-07	7.96598e-10	0.00471243	2.60496e-05	2.60293e-05	2.60469e-05	1.43907e-07	2.60967e-05	2.60473e-05	1.44184e-07	2.60749e-05	2.60489e-05	1.44062e-07	1.4418e-07	1.43907e-07	1.44182e-07	7.9659e-10	0.00471146	2.60364e-05	2.60402e-05	2.60493e-05	1.43925e-07	2.60238e-05	2.60295e-05	1.43813e-07	2.60346e-05	2.60465e-05	1.43911e-07	1.43839e-07	1.43908e-07	1.43905e-07	7.95095e-10	2.60965e-05	2.60571e-05	1.44185e-07	2.60475e-05	2.60349e-05	1.43913e-07	1.44184e-07	1.43964e-07	1.44181e-07	7.96623e-10	2.6075e-05	2.60559e-05	1.44065e-07	2.60495e-05	2.60396e-05	1.43922e-07	1.44065e-07	1.43956e-07	1.4406e-07	7.95948e-10	1.4418e-07	1.43963e-07	1.44179e-07	7.96598e-10	1.4391e-07	1.43839e-07	1.43908e-07	7.95094e-10	1.44185e-07	1.43962e-07	1.44178e-07	7.9661e-10	7.96611e-10	7.9538e-10	7.96588e-10	7.96573e-10	4.40119e-12	0.443006	0.0329355	0.0329251	0.0329256	0.0329391	0.0329335	0.032935	0.0329204	0.0329184	0.0329407	0.032938	0.0329317	0.0329263	0.0329253	0.0329394	0.0329293	0.00244793	0.00244801	0.00244777	0.00244695	0.0024478	0.00244832	0.00244843	0.00244835	0.00244681	0.00244826	0.00244835	0.00244827	0.00244731	0.00244831	0.00244679	0.00244844	0.00244738	0.00244777	0.00244832	0.00244825	0.00244835	0.00244845	0.00244832	0.0024468	0.00244833	0.000181941	0.000181982	0.000181978	0.000181981	0.00018199	0.000181981	0.000181982	0.000181869	0.000181984	0.000181981	1.35265e-05	-2.42979	#N/A	#N/A	#N/A	#N/A	#N/A	-2.42979	#N/A	#N/A	#N/A	#N/A	#N/A	-2.42979	#N/A	#N/A	#N/A	#N/A	#N/A	-2.42979	#N/A	#N/A	#N/A	#N/A	#N/A	-2.42979	#N/A	#N/A	#N/A	#N/A	#N/A	1	0.851638	1	0.443006	0.0168869
		ENSMUSG00000053790	0.850308	0.00469811	0.00496274	0.00469794	0.00469776	0.0046979	0.00485184	2.74189e-05	0.00469864	2.5957e-05	0.00480126	2.74207e-05	0.00469814	2.5956e-05	0.00483679	2.74176e-05	0.00469762	2.59551e-05	0.00484258	2.74186e-05	0.00469793	2.59558e-05	0.00469806	2.59567e-05	0.00469795	2.59549e-05	0.00477756	2.65278e-05	2.7424e-05	2.68049e-05	1.51499e-07	0.00480113	2.67247e-05	2.74188e-05	2.68058e-05	1.51481e-07	0.0046983	2.59552e-05	2.59571e-05	2.59589e-05	1.43407e-07	0.0047692	2.74179e-05	2.67246e-05	2.65261e-05	1.51491e-07	0.00477302	2.74197e-05	2.67556e-05	2.65266e-05	1.51497e-07	0.00469844	2.59569e-05	2.59567e-05	2.59597e-05	1.43411e-07	0.00480551	2.67555e-05	2.74186e-05	2.6806e-05	1.51487e-07	0.00469819	2.5957e-05	2.59557e-05	2.59569e-05	1.43405e-07	0.00479738	2.74185e-05	2.67542e-05	2.67227e-05	1.51479e-07	0.00469779	2.59561e-05	2.5955e-05	2.59541e-05	1.434e-07	0.004758	2.63512e-05	2.74212e-05	2.68046e-05	1.51483e-07	2.65258e-05	2.67291e-05	1.47662e-07	2.65281e-05	2.63956e-05	1.46561e-07	1.51498e-07	1.51509e-07	1.48094e-07	8.36982e-10	0.0047611	2.63716e-05	2.7422e-05	2.68055e-05	1.51493e-07	2.65494e-05	2.6759e-05	1.47827e-07	2.65277e-05	2.63957e-05	1.46564e-07	1.51497e-07	1.51515e-07	1.48095e-07	8.37014e-10	0.00477913	2.65066e-05	2.7419e-05	2.68064e-05	1.51486e-07	2.65497e-05	2.67557e-05	1.47818e-07	2.67234e-05	2.65257e-05	1.4765e-07	1.51479e-07	1.51486e-07	1.481e-07	8.36915e-10	0.0046983	2.59561e-05	2.59574e-05	2.59599e-05	1.43412e-07	2.59578e-05	2.59571e-05	1.43406e-07	2.59549e-05	2.59578e-05	1.43401e-07	1.43405e-07	1.43412e-07	1.43421e-07	7.92313e-10	0.0047555	2.74184e-05	2.65064e-05	2.6527e-05	1.51496e-07	2.63701e-05	2.67237e-05	1.51485e-07	2.67538e-05	2.63493e-05	1.51481e-07	1.47819e-07	1.4765e-07	1.46555e-07	8.36972e-10	0.00474884	2.62752e-05	2.74207e-05	2.68054e-05	1.51485e-07	2.64043e-05	2.65106e-05	1.46454e-07	2.65284e-05	2.63962e-05	1.46566e-07	1.51499e-07	1.51514e-07	1.48097e-07	8.37009e-10	2.63045e-05	2.6372e-05	1.45698e-07	2.67268e-05	2.65259e-05	1.47657e-07	1.51498e-07	1.51492e-07	1.48097e-07	8.36949e-10	2.65487e-05	2.67571e-05	1.47816e-07	2.63504e-05	2.62875e-05	1.45588e-07	1.51481e-07	1.51499e-07	1.48093e-07	8.36926e-10	1.46682e-07	1.47827e-07	1.47837e-07	8.16708e-10	1.47654e-07	1.46552e-07	1.47675e-07	8.1581e-10	1.46561e-07	1.46566e-07	1.45834e-07	8.09741e-10	8.36972e-10	8.37009e-10	8.37071e-10	8.18208e-10	4.62424e-12	0.436713	0.0326548	0.0353609	0.0326177	0.0327068	0.0336724	0.0329223	0.033663	0.0330334	0.0334876	0.0330062	0.0330414	0.0329159	0.033609	0.0329476	0.0326398	0.00262826	0.00244689	0.00250212	0.00262824	0.00262836	0.00245533	0.00248892	0.00262819	0.00262801	0.00249811	0.00244889	0.00262835	0.00262827	0.002453	0.00249783	0.00248899	0.00244658	0.00250271	0.00250253	0.0025028	0.00249798	0.0024891	0.00250207	0.00250198	0.00245578	0.000195353	0.000195338	0.000195354	0.000185661	0.000184997	0.00018597	0.000195349	0.00019534	0.000195351	0.000186011	1.45195e-05	-2.36026	#N/A	#N/A	#N/A	#N/A	#N/A	-2.36026	#N/A	#N/A	#N/A	#N/A	#N/A	-2.36026	#N/A	#N/A	#N/A	#N/A	#N/A	-2.36026	#N/A	#N/A	#N/A	#N/A	#N/A	-2.36026	#N/A	#N/A	#N/A	#N/A	#N/A	1	0.850308	1	0.436713	0.526286
		ENSMUSG00000080726	0.849804	0.00474632	0.00470233	0.00469644	0.00495902	0.00469548	0.00471487	2.62648e-05	0.00473179	2.62324e-05	0.00469378	2.59878e-05	0.00490968	2.7693e-05	0.00479877	2.74402e-05	0.00486513	2.74027e-05	0.00470179	2.59821e-05	0.00469597	2.59496e-05	0.00472078	2.62254e-05	0.00483111	2.74e-05	0.00471264	2.62168e-05	2.61847e-05	2.60575e-05	1.45164e-07	0.00480486	2.6798e-05	2.71688e-05	2.7511e-05	1.53243e-07	0.00486531	2.71738e-05	2.71331e-05	2.76009e-05	1.53037e-07	0.00478063	2.69212e-05	2.65186e-05	2.73892e-05	1.51632e-07	0.00469624	2.5985e-05	2.59846e-05	2.59348e-05	1.43592e-07	0.00472039	2.6229e-05	2.60903e-05	2.61447e-05	1.44945e-07	0.0047108	2.62611e-05	2.61226e-05	2.60513e-05	1.45123e-07	0.00483466	2.69822e-05	2.75447e-05	2.71282e-05	1.5301e-07	0.00476067	2.67325e-05	2.74349e-05	2.65147e-05	1.51614e-07	0.00480602	2.66974e-05	2.74012e-05	2.68813e-05	1.51407e-07	0.00479461	2.66998e-05	2.69237e-05	2.69926e-05	1.50374e-07	2.65538e-05	2.67121e-05	1.48099e-07	2.71181e-05	2.74932e-05	1.52957e-07	1.50149e-07	1.52735e-07	1.52025e-07	8.46861e-10	0.00471033	2.62302e-05	2.6121e-05	2.60547e-05	1.45145e-07	2.60347e-05	2.61807e-05	1.45143e-07	2.60751e-05	2.60389e-05	1.44858e-07	1.44373e-07	1.44679e-07	1.43977e-07	8.02092e-10	0.00477433	2.65877e-05	2.67532e-05	2.68035e-05	1.49311e-07	2.74861e-05	2.71647e-05	1.53208e-07	2.66549e-05	2.65489e-05	1.48066e-07	1.52418e-07	1.5012e-07	1.52005e-07	8.46701e-10	0.00481965	2.68447e-05	2.67187e-05	2.68946e-05	1.49117e-07	2.75376e-05	2.71307e-05	1.53023e-07	2.7026e-05	2.68829e-05	1.50142e-07	1.52212e-07	1.49923e-07	1.52501e-07	8.45561e-10	0.00475603	2.65941e-05	2.63086e-05	2.66833e-05	1.47729e-07	2.74024e-05	2.65166e-05	1.51623e-07	2.69165e-05	2.64146e-05	1.48748e-07	1.51601e-07	1.46524e-07	1.51333e-07	8.37806e-10	0.00477225	2.65637e-05	2.66705e-05	2.66655e-05	1.48552e-07	2.63852e-05	2.65031e-05	1.4694e-07	2.67038e-05	2.67879e-05	1.49034e-07	1.47853e-07	1.48828e-07	1.48124e-07	8.25177e-10	2.748e-05	2.71322e-05	1.53028e-07	2.66499e-05	2.65514e-05	1.48083e-07	1.52381e-07	1.50135e-07	1.52015e-07	8.46782e-10	2.6968e-05	2.69194e-05	1.50342e-07	2.65558e-05	2.64922e-05	1.47524e-07	1.49551e-07	1.48764e-07	1.49141e-07	8.30853e-10	1.51886e-07	1.50125e-07	1.527e-07	8.46661e-10	1.47303e-07	1.46721e-07	1.47592e-07	8.18284e-10	1.52135e-07	1.4984e-07	1.51906e-07	8.45119e-10	8.42273e-10	8.2964e-10	8.43897e-10	8.39976e-10	4.67909e-12	0.4412	0.0327938	0.032807	0.0329386	0.0333966	0.0328021	0.0329024	0.0328224	0.0332107	0.0333901	0.0329111	0.0328308	0.0333836	0.0329042	0.0330089	0.0330988	0.00243854	0.00244917	0.00244039	0.0024477	0.00244484	0.00248478	0.00248953	0.00249175	0.0024832	0.00244746	0.00246171	0.00245329	0.00245978	0.00248481	0.00246977	0.0024818	0.00248204	0.00244806	0.00249905	0.00246105	0.00248235	0.00248648	0.00248339	0.00247538	0.00249134	0.000181988	0.000185778	0.000182958	0.000184786	0.000185092	0.000185187	0.000185206	0.00018462	0.000185535	0.000185791	1.38115e-05	-2.25597	#N/A	#N/A	#N/A	#N/A	#N/A	-2.25597	#N/A	#N/A	#N/A	#N/A	#N/A	-2.25597	#N/A	#N/A	#N/A	#N/A	#N/A	-2.25597	#N/A	#N/A	#N/A	#N/A	#N/A	-2.25597	#N/A	#N/A	#N/A	#N/A	#N/A	1	0.849804	1	0.4412	0.23781
		ENSMUSG00000061847	0.851426	0.00470435	0.00471015	0.00470394	0.00470397	0.00475425	0.00470975	2.60248e-05	0.00470405	2.59904e-05	0.00470266	2.60225e-05	0.00470428	2.59907e-05	0.00470769	2.60227e-05	0.00470383	2.59884e-05	0.00472315	2.63007e-05	0.00473884	2.62665e-05	0.00473508	2.62676e-05	0.00473414	2.62665e-05	0.00470469	2.59834e-05	2.60232e-05	2.602e-05	1.43781e-07	0.00470825	2.60112e-05	2.60244e-05	2.60206e-05	1.43782e-07	0.00470402	2.59898e-05	2.59901e-05	2.5989e-05	1.43593e-07	0.00470344	2.60219e-05	2.6009e-05	2.59814e-05	1.4377e-07	0.00472011	2.62156e-05	2.60949e-05	2.62591e-05	1.45307e-07	0.00473087	2.61825e-05	2.61611e-05	2.62668e-05	1.45124e-07	0.00472058	2.60959e-05	2.61949e-05	2.62979e-05	1.45313e-07	0.00472696	2.61566e-05	2.61602e-05	2.62675e-05	1.45125e-07	0.00471992	2.61894e-05	2.60946e-05	2.62869e-05	1.45307e-07	0.00473018	2.61548e-05	2.61812e-05	2.62661e-05	1.45119e-07	0.00470481	2.59877e-05	2.6023e-05	2.60196e-05	1.43777e-07	2.60119e-05	2.60097e-05	1.43707e-07	2.59831e-05	2.59926e-05	1.43554e-07	1.43779e-07	1.43773e-07	1.43756e-07	7.94364e-10	0.00471904	2.60791e-05	2.61717e-05	2.62122e-05	1.44843e-07	2.60807e-05	2.60954e-05	1.44177e-07	2.61532e-05	2.62702e-05	1.45084e-07	1.44726e-07	1.4531e-07	1.45291e-07	8.02834e-10	0.00471865	2.60781e-05	2.61499e-05	2.61873e-05	1.44699e-07	2.60801e-05	2.60958e-05	1.44175e-07	2.61816e-05	2.62895e-05	1.45237e-07	1.4472e-07	1.45313e-07	1.45293e-07	8.02833e-10	0.00472584	2.61347e-05	2.61156e-05	2.61549e-05	1.44508e-07	2.61369e-05	2.61824e-05	1.44653e-07	2.61598e-05	2.62668e-05	1.45122e-07	1.44534e-07	1.45124e-07	1.4512e-07	8.01791e-10	0.00471839	2.61676e-05	2.60766e-05	2.6148e-05	1.4469e-07	2.60776e-05	2.62022e-05	1.44836e-07	2.60942e-05	2.62635e-05	1.45305e-07	1.44169e-07	1.45231e-07	1.45078e-07	8.02803e-10	0.00471775	2.60696e-05	2.61437e-05	2.61648e-05	1.44578e-07	2.60697e-05	2.60769e-05	1.44076e-07	2.61084e-05	2.61591e-05	1.4447e-07	1.44474e-07	1.4469e-07	1.44676e-07	7.99423e-10	2.60716e-05	2.60789e-05	1.44082e-07	2.61585e-05	2.62043e-05	1.4477e-07	1.44592e-07	1.44842e-07	1.44817e-07	8.0023e-10	2.60796e-05	2.60951e-05	1.44173e-07	2.61577e-05	2.62709e-05	1.45108e-07	1.44718e-07	1.45309e-07	1.4529e-07	8.02821e-10	1.4409e-07	1.44176e-07	1.44173e-07	7.96551e-10	1.44653e-07	1.45245e-07	1.45234e-07	8.02416e-10	1.4449e-07	1.45083e-07	1.45139e-07	8.01566e-10	7.99574e-10	8.02833e-10	8.02814e-10	8.02712e-10	4.43554e-12	0.442655	0.0329323	0.0329122	0.032912	0.0329429	0.0329027	0.0329561	0.0328912	0.0329945	0.0329073	0.0329722	0.0329135	0.0329453	0.0330613	0.0329269	0.0330321	0.00244804	0.00244954	0.00244744	0.00244642	0.00244913	0.00245245	0.00244952	0.00244875	0.0024523	0.00245741	0.00245574	0.00245034	0.00245857	0.00245071	0.00245734	0.00244752	0.0024551	0.00244668	0.00244986	0.0024562	0.00245738	0.00245586	0.00244861	0.00245691	0.00245589	0.000182037	0.000182277	0.000182743	0.000182652	0.000182539	0.00018262	0.000182125	0.000182737	0.00018274	0.000182561	1.35827e-05	-2.39503	#N/A	#N/A	#N/A	#N/A	#N/A	-2.39503	#N/A	#N/A	#N/A	#N/A	#N/A	-2.39503	#N/A	#N/A	#N/A	#N/A	#N/A	-2.39503	#N/A	#N/A	#N/A	#N/A	#N/A	-2.39503	#N/A	#N/A	#N/A	#N/A	#N/A	1	0.851426	1	0.442655	0.0717156
		ENSMUSG00000052554	0.851465	0.00470458	0.00470432	0.00470411	0.00475307	0.00470421	0.00470426	2.59927e-05	0.00470426	2.59915e-05	0.00470412	2.59901e-05	0.00473882	2.62614e-05	0.00472685	2.62607e-05	0.00472881	2.62593e-05	0.00470427	2.59907e-05	0.00470417	2.59895e-05	0.00470441	2.59921e-05	0.00473158	2.62601e-05	0.00470408	2.59916e-05	2.59909e-05	2.59897e-05	1.43602e-07	0.00472482	2.61166e-05	2.61819e-05	2.62602e-05	1.45095e-07	0.00472647	2.61275e-05	2.61806e-05	2.62596e-05	1.45086e-07	0.00471824	2.61265e-05	2.61148e-05	2.62596e-05	1.45082e-07	0.00470416	2.59904e-05	2.59898e-05	2.59895e-05	1.43591e-07	0.00470427	2.59919e-05	2.59906e-05	2.59903e-05	1.43599e-07	0.00470427	2.59924e-05	2.59918e-05	2.59903e-05	1.43606e-07	0.00472822	2.61426e-05	2.62611e-05	2.61812e-05	1.45091e-07	0.00472043	2.61419e-05	2.62602e-05	2.61152e-05	1.45087e-07	0.00472198	2.61405e-05	2.62597e-05	2.6126e-05	1.45079e-07	0.00471876	2.60691e-05	2.61136e-05	2.61261e-05	1.44354e-07	2.61035e-05	2.61155e-05	1.44289e-07	2.61808e-05	2.62591e-05	1.45088e-07	1.44647e-07	1.45084e-07	1.45079e-07	8.01603e-10	0.00470414	2.59918e-05	2.5991e-05	2.59901e-05	1.43604e-07	2.59898e-05	2.59906e-05	1.43601e-07	2.59906e-05	2.59893e-05	1.43599e-07	1.43597e-07	1.43596e-07	1.43589e-07	7.93381e-10	0.0047203	2.60811e-05	2.61234e-05	2.61414e-05	1.44438e-07	2.62603e-05	2.61816e-05	1.45092e-07	2.6116e-05	2.61039e-05	1.44291e-07	1.45092e-07	1.44651e-07	1.45084e-07	8.01629e-10	0.00472163	2.60897e-05	2.6122e-05	2.61409e-05	1.4443e-07	2.626e-05	2.6181e-05	1.45089e-07	2.61269e-05	2.6113e-05	1.44351e-07	1.45084e-07	1.44643e-07	1.45081e-07	8.01584e-10	0.00471561	2.60888e-05	2.60792e-05	2.61408e-05	1.44426e-07	2.62596e-05	2.6115e-05	1.45085e-07	2.61262e-05	2.60676e-05	1.44345e-07	1.4508e-07	1.44281e-07	1.45081e-07	8.01562e-10	0.00471643	2.60545e-05	2.60869e-05	2.60884e-05	1.44145e-07	2.60785e-05	2.60799e-05	1.44092e-07	2.61222e-05	2.61404e-05	1.44431e-07	1.44324e-07	1.44428e-07	1.44423e-07	7.97975e-10	2.62594e-05	2.6181e-05	1.45089e-07	2.61155e-05	2.61038e-05	1.4429e-07	1.45086e-07	1.4465e-07	1.45082e-07	8.01616e-10	2.61262e-05	2.61133e-05	1.44352e-07	2.60684e-05	2.60704e-05	1.44028e-07	1.44351e-07	1.44273e-07	1.44343e-07	7.97535e-10	1.4508e-07	1.44646e-07	1.45081e-07	8.01588e-10	1.44285e-07	1.44218e-07	1.44284e-07	7.97174e-10	1.45086e-07	1.44645e-07	1.45078e-07	8.01595e-10	8.01591e-10	7.99154e-10	8.01571e-10	8.01545e-10	4.42876e-12	0.442846	0.0329321	0.0329151	0.0329174	0.0330009	0.0329352	0.0329395	0.032916	0.0329293	0.0329642	0.0329562	0.0329474	0.0329271	0.0329232	0.032946	0.032923	0.00244805	0.00244833	0.00244893	0.00244662	0.00244897	0.00245291	0.00245017	0.00245295	0.00244762	0.00244962	0.00244884	0.00244963	0.00244716	0.0024529	0.0024476	0.00245018	0.00244744	0.00244893	0.00245291	0.00244961	0.00245295	0.0024502	0.0024529	0.0024476	0.00245293	0.000182027	0.000182323	0.000182079	0.000182322	0.000182118	0.000182322	0.000182322	0.000181929	0.000182326	0.000182322	1.35519e-05	-2.42979	#N/A	#N/A	#N/A	#N/A	#N/A	-2.42979	#N/A	#N/A	#N/A	#N/A	#N/A	-2.42979	#N/A	#N/A	#N/A	#N/A	#N/A	-2.42979	#N/A	#N/A	#N/A	#N/A	#N/A	-2.42979	#N/A	#N/A	#N/A	#N/A	#N/A	1	0.851465	1	0.442846	0.0533465
		ENSMUSG00000110542	0.820137	0.00179792	0.00516403	0.0148454	0.00453034	0.00689909	0.00485445	9.01718e-06	0.0154205	2.22016e-05	0.0116388	9.23709e-05	0.00537825	9.93061e-06	0.00480431	2.85277e-05	0.0101299	8.20011e-05	0.00508519	4.28305e-05	0.00123891	0.000129768	0.00115792	8.17423e-06	0.00569204	3.81119e-05	0.0121096	1.61756e-05	9.9439e-05	8.72983e-05	1.08578e-07	0.0047752	9.01703e-06	3.46802e-05	2.68079e-05	4.98135e-08	0.0114906	2.22018e-05	9.32393e-05	8.51856e-05	1.2269e-07	0.00906195	6.30068e-05	8.65972e-05	6.42909e-05	5.10247e-07	0.00104561	6.35939e-06	9.41737e-05	9.90227e-05	7.98814e-07	0.00140604	7.91245e-06	1.52765e-05	0.00012743	1.02686e-07	0.00146503	1.03923e-05	6.75609e-06	4.04794e-05	4.39414e-08	0.00115917	8.1728e-06	6.40055e-06	4.38208e-05	4.51557e-08	0.00491951	3.56729e-05	2.80931e-05	4.01914e-05	2.36609e-07	0.00123837	0.000106251	6.84523e-06	8.74033e-05	7.16799e-07	0.00976122	1.61775e-05	7.35071e-05	5.91638e-05	1.08562e-07	8.56652e-05	9.10527e-05	1.08526e-07	7.59692e-05	6.68857e-05	8.9366e-08	5.88127e-07	5.49501e-07	4.82151e-07	5.99745e-10	0.00599089	7.02688e-06	7.00922e-06	6.44056e-06	3.99072e-08	2.00779e-05	9.43875e-05	1.31363e-07	1.29399e-05	0.000101134	8.0508e-08	8.81726e-08	8.08404e-07	7.54264e-07	5.54787e-10	0.00467797	1.03951e-05	6.74473e-06	3.3509e-05	4.39252e-08	8.09444e-06	3.28074e-05	5.74244e-08	6.75917e-06	3.97809e-05	4.39319e-08	3.73529e-08	2.76907e-07	2.23568e-07	2.42637e-10	0.00140609	7.91564e-06	1.52783e-05	0.00010725	1.0269e-07	7.75865e-06	7.91523e-06	4.3735e-08	1.52835e-05	9.54945e-05	1.02704e-07	8.4407e-08	7.9083e-07	7.04005e-07	5.67117e-10	0.0010451	6.35846e-06	9.07867e-05	8.18965e-05	6.59164e-07	5.77803e-06	6.36293e-06	3.51457e-08	6.40478e-05	7.71334e-05	5.37923e-07	5.20189e-07	7.53268e-07	5.46969e-07	4.41286e-09	0.00575269	7.02655e-06	7.01e-06	6.43703e-06	3.98987e-08	8.57912e-05	9.21802e-05	1.31322e-07	1.29398e-05	8.44602e-05	8.05284e-08	8.81629e-08	6.8745e-07	6.20938e-07	5.54917e-10	3.30832e-05	7.02766e-06	3.88429e-08	7.00482e-06	6.43556e-06	3.98568e-08	3.87213e-08	3.98576e-08	3.56029e-08	2.20371e-10	2.00828e-05	7.09269e-05	1.31302e-07	1.29459e-05	8.18048e-05	8.05518e-08	8.81899e-08	6.0165e-07	5.05697e-07	5.5486e-10	1.10964e-07	5.81122e-07	5.21352e-07	7.25472e-10	8.81698e-08	7.41314e-07	7.4795e-07	5.54886e-10	7.14827e-08	6.24739e-07	5.5862e-07	4.45089e-10	4.8711e-10	4.9242e-09	4.46743e-09	4.16619e-09	3.06288e-12	0.310697	0.0298156	0.0299204	0.0294532	0.0825315	0.0232355	0.0446394	0.023356	0.0252187	0.110339	0.0244709	0.0304139	0.0386624	0.02361	0.0314522	0.0238772	0.00249563	0.00331394	0.00253195	0.00267425	0.00344758	0.00664074	0.00822231	0.00976814	0.00313169	0.00221353	0.00246459	0.00256075	0.0022489	0.00659649	0.00224456	0.00846855	0.00298158	0.00234813	0.00655219	0.00182075	0.0076327	0.00836521	0.00640114	0.00188461	0.00613758	0.00025589	0.000725987	0.000196096	0.000564745	0.000630109	0.000495236	0.000746793	0.0002409	0.000743875	0.000503759	5.57345e-05	-1.31222	#N/A	#N/A	#N/A	#N/A	#N/A	-1.31222	#N/A	#N/A	#N/A	#N/A	#N/A	-1.31222	#N/A	#N/A	#N/A	#N/A	#N/A	-1.31222	#N/A	#N/A	#N/A	#N/A	#N/A	-1.31222	#N/A	#N/A	#N/A	#N/A	#N/A	1	0.820137	1	0.310697	0.0279687
		ENSMUSG00000046354	0.84675	0.00470224	0.00467831	0.00473721	0.00477979	0.00502504	0.00468783	2.59806e-05	0.00471044	2.63011e-05	0.00470862	2.61725e-05	0.00478127	2.65473e-05	0.00472779	2.64095e-05	0.00479729	2.67328e-05	0.00488304	2.77621e-05	0.00500635	2.81244e-05	0.00494866	2.78901e-05	0.00510865	2.83721e-05	0.00469657	2.61437e-05	2.60248e-05	2.62245e-05	1.45314e-07	0.00474254	2.62532e-05	2.64177e-05	2.64634e-05	1.46685e-07	0.00478568	2.6639e-05	2.67401e-05	2.65809e-05	1.48442e-07	0.00475603	2.65054e-05	2.645e-05	2.6573e-05	1.47701e-07	0.00490975	2.76584e-05	2.73313e-05	2.79535e-05	1.55377e-07	0.0049517	2.77842e-05	2.76888e-05	2.79498e-05	1.56062e-07	0.00486507	2.7102e-05	2.73405e-05	2.7814e-05	1.54089e-07	0.00505615	2.83649e-05	2.79359e-05	2.83512e-05	1.57496e-07	0.00498584	2.82258e-05	2.75613e-05	2.80669e-05	1.56755e-07	0.0050955	2.85739e-05	2.8258e-05	2.84884e-05	1.58744e-07	0.00475463	2.64069e-05	2.64413e-05	2.65583e-05	1.47186e-07	2.65303e-05	2.62992e-05	1.46843e-07	2.65805e-05	2.65032e-05	1.47563e-07	1.47741e-07	1.46863e-07	1.47994e-07	8.20173e-10	0.00488567	2.72472e-05	2.73566e-05	2.77104e-05	1.53501e-07	2.72271e-05	2.71672e-05	1.51662e-07	2.7522e-05	2.78735e-05	1.55121e-07	1.52972e-07	1.54413e-07	1.55659e-07	8.62199e-10	0.0049673	2.76772e-05	2.79358e-05	2.82808e-05	1.56723e-07	2.74554e-05	2.75522e-05	1.52994e-07	2.76344e-05	2.81345e-05	1.55769e-07	1.54347e-07	1.56639e-07	1.5705e-07	8.70178e-10	0.00505145	2.82866e-05	2.82789e-05	2.83993e-05	1.58615e-07	2.79426e-05	2.82457e-05	1.56848e-07	2.80399e-05	2.83944e-05	1.58108e-07	1.56259e-07	1.58623e-07	1.57754e-07	8.80998e-10	0.00500084	2.81523e-05	2.78966e-05	2.84038e-05	1.57869e-07	2.77046e-05	2.79614e-05	1.56121e-07	2.76743e-05	2.82452e-05	1.57393e-07	1.54218e-07	1.57087e-07	1.57789e-07	8.77033e-10	0.00497895	2.77567e-05	2.7909e-05	2.82062e-05	1.56286e-07	2.77912e-05	2.7728e-05	1.54824e-07	2.81107e-05	2.83218e-05	1.5768e-07	1.5624e-07	1.56906e-07	1.58167e-07	8.76361e-10	2.75639e-05	2.76978e-05	1.53771e-07	2.76513e-05	2.80332e-05	1.55171e-07	1.5438e-07	1.56054e-07	1.56416e-07	8.66583e-10	2.75635e-05	2.75941e-05	1.53589e-07	2.78013e-05	2.82184e-05	1.56741e-07	1.54918e-07	1.56874e-07	1.57682e-07	8.73537e-10	1.53605e-07	1.54162e-07	1.53287e-07	8.55875e-10	1.5462e-07	1.57452e-07	1.56104e-07	8.71625e-10	1.55327e-07	1.5767e-07	1.57327e-07	8.75744e-10	8.63315e-10	8.76365e-10	8.7157e-10	8.78633e-10	4.86746e-12	0.440314	0.0328739	0.0330426	0.0327617	0.0327211	0.0333075	0.0329345	0.0330859	0.0328103	0.0329281	0.0327509	0.0335121	0.0332662	0.032926	0.0330872	0.0338048	0.00247624	0.00244939	0.00249066	0.00246428	0.00249449	0.00244354	0.00247331	0.0024572	0.00247825	0.00245123	0.00251382	0.00246895	0.00252002	0.00243492	0.00244696	0.00245966	0.00251355	0.00249534	0.00248269	0.00252352	0.00245037	0.00251268	0.00246449	0.00251411	0.0025195	0.00018552	0.000184575	0.000187617	0.000182239	0.000186879	0.000187253	0.000183563	0.000187282	0.000187552	0.000187618	1.3949e-05	-2.29074	#N/A	#N/A	#N/A	#N/A	#N/A	-2.29074	#N/A	#N/A	#N/A	#N/A	#N/A	-2.29074	#N/A	#N/A	#N/A	#N/A	#N/A	-2.29074	#N/A	#N/A	#N/A	#N/A	#N/A	-2.29074	#N/A	#N/A	#N/A	#N/A	#N/A	1	0.84675	1	0.440314	0.00185548
		ENSMUSG00000039785	0.85162	0.00470527	0.00470509	0.00470519	0.00473032	0.00470679	0.00470579	2.5996e-05	0.00470544	2.59965e-05	0.00470515	2.59955e-05	0.00472139	2.61353e-05	0.00472073	2.61343e-05	0.00471973	2.61352e-05	0.00470549	2.60044e-05	0.0047058	2.60049e-05	0.00470498	2.60054e-05	0.00471099	2.61437e-05	0.00470574	2.59963e-05	2.59969e-05	2.59993e-05	1.43627e-07	0.00471819	2.60825e-05	2.60849e-05	2.61381e-05	1.44393e-07	0.00471727	2.60769e-05	2.60859e-05	2.61366e-05	1.44398e-07	0.00471686	2.60758e-05	2.60818e-05	2.61348e-05	1.44393e-07	0.00470525	2.59989e-05	2.59978e-05	2.60047e-05	1.43674e-07	0.00470509	2.59999e-05	2.59949e-05	2.60063e-05	1.43679e-07	0.00470505	2.59982e-05	2.59944e-05	2.60082e-05	1.43676e-07	0.00471036	2.60285e-05	2.61336e-05	2.60944e-05	1.44446e-07	0.0047106	2.60275e-05	2.61367e-05	2.60908e-05	1.4444e-07	0.00471041	2.60282e-05	2.61384e-05	2.60852e-05	1.44445e-07	0.00471597	2.60611e-05	2.60623e-05	2.60797e-05	1.44071e-07	2.60679e-05	2.60832e-05	1.44105e-07	2.60855e-05	2.61381e-05	1.44396e-07	1.4412e-07	1.44401e-07	1.44414e-07	7.97777e-10	0.00470512	2.59968e-05	2.59949e-05	2.60027e-05	1.43646e-07	2.59953e-05	2.59992e-05	1.4364e-07	2.59947e-05	2.6008e-05	1.43678e-07	1.43618e-07	1.43681e-07	1.43695e-07	7.93808e-10	0.00471049	2.60264e-05	2.6024e-05	2.60314e-05	1.43804e-07	2.61342e-05	2.60873e-05	1.44406e-07	2.60809e-05	2.60768e-05	1.44154e-07	1.44384e-07	1.44167e-07	1.44461e-07	7.98039e-10	0.00471016	2.60254e-05	2.60248e-05	2.60296e-05	1.43808e-07	2.61345e-05	2.60891e-05	1.44416e-07	2.60752e-05	2.60717e-05	1.44123e-07	1.44389e-07	1.44172e-07	1.44453e-07	7.98066e-10	0.00471024	2.60244e-05	2.60259e-05	2.6028e-05	1.43802e-07	2.61354e-05	2.60852e-05	1.44411e-07	2.60781e-05	2.60695e-05	1.44117e-07	1.44406e-07	1.44151e-07	1.44443e-07	7.98035e-10	0.00471031	2.60245e-05	2.6023e-05	2.60283e-05	1.43787e-07	2.60254e-05	2.60273e-05	1.43795e-07	2.60245e-05	2.60312e-05	1.43806e-07	1.43783e-07	1.4381e-07	1.43823e-07	7.94517e-10	2.61347e-05	2.60861e-05	1.44399e-07	2.60813e-05	2.60712e-05	1.44123e-07	1.44389e-07	1.44138e-07	1.44432e-07	7.97876e-10	2.60757e-05	2.60646e-05	1.44083e-07	2.60595e-05	2.60645e-05	1.44036e-07	1.44062e-07	1.44042e-07	1.44139e-07	7.96259e-10	1.44392e-07	1.44134e-07	1.44414e-07	7.97851e-10	1.44096e-07	1.44073e-07	1.44158e-07	7.96445e-10	1.44387e-07	1.4417e-07	1.44461e-07	7.98055e-10	7.97727e-10	7.9653e-10	7.98079e-10	7.98151e-10	4.40919e-12	0.442903	0.0329336	0.0329207	0.0329206	0.0329586	0.0329248	0.032925	0.0329208	0.0329223	0.0329578	0.032956	0.0329213	0.0329296	0.0329289	0.0329688	0.0329442	0.00244788	0.00244789	0.0024478	0.00244697	0.0024472	0.00245005	0.00244978	0.00245033	0.00244744	0.00244965	0.00245051	0.00245071	0.00244861	0.00245031	0.00244741	0.00245083	0.00244864	0.00244719	0.00244978	0.00245006	0.00244978	0.00245022	0.00245144	0.00244844	0.00245063	0.000181943	0.000182136	0.000182156	0.000182134	0.000182165	0.000182211	0.000182214	0.000181991	0.000182168	0.000182165	1.35436e-05	-2.42978	#N/A	#N/A	#N/A	#N/A	#N/A	-2.42978	#N/A	#N/A	#N/A	#N/A	#N/A	-2.42978	#N/A	#N/A	#N/A	#N/A	#N/A	-2.42978	#N/A	#N/A	#N/A	#N/A	#N/A	-2.42978	#N/A	#N/A	#N/A	#N/A	#N/A	1	0.85162	1	0.442903	0.41818
ENSMUSG00000081094	Rpl19-ps11	ENSMUSG00000081094	0.519855	0.00518171	0.00399053	0.108355	0.00560135	0.00444402	0.00408824	3.98347e-05	0.0640776	0.00109419	0.00837857	0.00083394	0.00834545	5.59446e-05	0.00616516	4.29876e-05	0.0175246	0.00116205	0.00565548	3.41109e-05	0.0133735	0.000925007	0.00603189	4.39507e-05	0.00833428	4.78015e-05	0.0110653	8.41167e-05	0.000494997	0.000857937	8.43548e-06	0.00734806	6.22482e-05	6.40394e-05	4.40983e-05	4.29983e-07	0.0262095	0.000172301	0.00172689	0.000686999	1.17606e-05	0.00635351	0.000134468	0.00129996	9.00629e-05	8.94144e-06	0.00523755	0.000102788	0.00118694	7.15747e-05	7.11858e-06	0.019509	0.000134273	0.00125483	0.000544828	9.268e-06	0.00603841	5.62477e-05	4.63056e-05	3.47853e-05	3.37847e-07	0.0112248	8.26466e-05	6.50885e-05	7.09433e-05	4.73633e-07	0.00946974	6.3968e-05	6.07873e-05	5.2444e-05	3.66822e-07	0.0105095	0.00172945	0.00014394	0.000151601	9.90204e-06	0.0101653	6.32101e-05	0.000201579	0.000136745	1.324e-06	0.00153905	0.000784082	1.33015e-05	0.000134013	0.000118831	9.06096e-07	1.32855e-05	5.30585e-06	9.21207e-06	9.06462e-08	0.00805086	5.25351e-05	0.000150292	0.000105561	1.03364e-06	0.00126311	0.000706206	1.19608e-05	9.71335e-05	9.4205e-05	7.12964e-07	9.65848e-06	4.20836e-06	7.28927e-06	7.14435e-08	0.0109874	9.48715e-05	8.6117e-05	6.53298e-05	6.35271e-07	6.50696e-05	9.02411e-05	6.05753e-07	7.1594e-05	6.23602e-05	5.25363e-07	4.99559e-07	5.44354e-07	3.74547e-07	3.63994e-09	0.0177004	0.000103602	0.00231511	0.00102028	1.73771e-05	0.000209889	0.000214317	1.44829e-06	0.000203459	0.000225148	1.47868e-06	1.3477e-05	1.4661e-05	5.82947e-06	9.94177e-08	0.00620523	8.0645e-05	0.00199434	0.000134032	1.33086e-05	5.63438e-05	0.000159656	1.10607e-06	0.000192273	5.46161e-05	1.16317e-06	1.26975e-05	1.10425e-05	7.68005e-07	7.61845e-08	0.00995955	6.17319e-05	0.000136027	8.21158e-05	7.96138e-07	0.00229546	0.00119804	2.02464e-05	0.000179947	0.000176514	1.33879e-06	1.78067e-05	7.8806e-06	1.36493e-05	1.33948e-07	8.65955e-05	8.38336e-05	5.66347e-07	0.000235942	0.000189755	1.62406e-06	1.61657e-06	1.64663e-06	1.13749e-06	1.11466e-08	0.000203795	0.000287872	1.88616e-06	7.37576e-05	8.69995e-05	5.39082e-07	1.56127e-06	1.7315e-06	1.17732e-06	1.13615e-08	1.35479e-05	1.88029e-05	7.55201e-06	1.28228e-07	1.50688e-05	1.30438e-05	6.63322e-06	1.12103e-07	1.04564e-06	1.13848e-06	1.00973e-06	7.66518e-09	1.03709e-07	1.12784e-07	4.50173e-08	7.81195e-08	7.66192e-10	0.248741	0.105214	0.018991	0.0191595	0.0587441	0.0414155	0.0384937	0.0201039	0.0186549	0.0546068	0.0560538	0.0308424	0.0185139	0.018562	0.0813196	0.0195509	0.00796778	0.00793511	0.00821266	0.00149442	0.00295999	0.0144531	0.0109667	0.00540706	0.00141307	0.0110206	0.0105902	0.00664602	0.00147135	0.0056027	0.00142463	0.00674172	0.001478	0.00317808	0.00565378	0.00448455	0.00536565	0.00427132	0.00892959	0.0015191	0.00438578	0.000610592	0.00109342	0.000870527	0.00110224	0.000875884	0.00117076	0.000663731	0.000112919	0.000424378	0.000448481	8.70268e-05	5.16627	#N/A	#N/A	#N/A	#N/A	#N/A	5.16627	#N/A	#N/A	#N/A	#N/A	#N/A	5.16627	#N/A	#N/A	#N/A	#N/A	#N/A	5.16627	#N/A	#N/A	#N/A	#N/A	#N/A	5.16627	#N/A	#N/A	#N/A	#N/A	#N/A	1	0.519855	1	0.248741	0.00643931	ENSMUSG00000081094
		ENSMUSG00000083218	0.85142	0.00470733	0.00473212	0.00470406	0.00471317	0.00470385	0.00472435	2.61634e-05	0.00470622	2.60078e-05	0.00472604	2.61442e-05	0.00471013	2.6059e-05	0.0047378	2.61962e-05	0.00471286	2.60398e-05	0.00471843	2.61438e-05	0.00470388	2.59886e-05	0.00470104	2.60072e-05	0.00470908	2.60392e-05	0.00472364	2.61295e-05	2.61563e-05	2.61019e-05	1.44549e-07	0.004731	2.61955e-05	2.61778e-05	2.61531e-05	1.44841e-07	0.00471166	2.60571e-05	2.60236e-05	2.60522e-05	1.43974e-07	0.00473477	2.61936e-05	2.61755e-05	2.61618e-05	1.44728e-07	0.00471894	2.61431e-05	2.60688e-05	2.61101e-05	1.4444e-07	0.0047025	2.60071e-05	2.59731e-05	2.60008e-05	1.43689e-07	0.00471454	2.60874e-05	2.61278e-05	2.61013e-05	1.44549e-07	0.00470576	2.60366e-05	2.60233e-05	2.60225e-05	1.43974e-07	0.00472761	2.61736e-05	2.61196e-05	2.61755e-05	1.44729e-07	0.00471025	2.60173e-05	2.6039e-05	2.60374e-05	1.43865e-07	0.00473105	2.61785e-05	2.6186e-05	2.61513e-05	1.44825e-07	2.61386e-05	2.6188e-05	1.44726e-07	2.61448e-05	2.61487e-05	1.4465e-07	1.4463e-07	1.44798e-07	1.44494e-07	8.00218e-10	0.00471651	2.60901e-05	2.61352e-05	2.61012e-05	1.44544e-07	2.60477e-05	2.60807e-05	1.4413e-07	2.60944e-05	2.60972e-05	1.44362e-07	1.44352e-07	1.44509e-07	1.44209e-07	7.98612e-10	0.0047227	2.6139e-05	2.61539e-05	2.61305e-05	1.44717e-07	2.60978e-05	2.61025e-05	1.44416e-07	2.61591e-05	2.61381e-05	1.44729e-07	1.44639e-07	1.44628e-07	1.44494e-07	8.00239e-10	0.00470793	2.60428e-05	2.59993e-05	2.60298e-05	1.4385e-07	2.60311e-05	2.60228e-05	1.43971e-07	2.60217e-05	2.60308e-05	1.43962e-07	1.43776e-07	1.43775e-07	1.43934e-07	7.95443e-10	0.00472779	2.61792e-05	2.61194e-05	2.61392e-05	1.44604e-07	2.61221e-05	2.61746e-05	1.44723e-07	2.61176e-05	2.61586e-05	1.44714e-07	1.44307e-07	1.44615e-07	1.44539e-07	7.99597e-10	0.00472434	2.61398e-05	2.61654e-05	2.61369e-05	1.44747e-07	2.60927e-05	2.61317e-05	1.44414e-07	2.61205e-05	2.61261e-05	1.44525e-07	1.44496e-07	1.44674e-07	1.4437e-07	7.99532e-10	2.61085e-05	2.61058e-05	1.44429e-07	2.61665e-05	2.61379e-05	1.44722e-07	1.44678e-07	1.44625e-07	1.44491e-07	8.00198e-10	2.60964e-05	2.61107e-05	1.44403e-07	2.61425e-05	2.61382e-05	1.44634e-07	1.44624e-07	1.44672e-07	1.44483e-07	8.00145e-10	1.44189e-07	1.44216e-07	1.44375e-07	7.97876e-10	1.44524e-07	1.44412e-07	1.44686e-07	7.99602e-10	1.4445e-07	1.44445e-07	1.44468e-07	7.99179e-10	7.99097e-10	7.99053e-10	7.99992e-10	7.98317e-10	4.42115e-12	0.441155	0.0328831	0.032812	0.0330836	0.0327905	0.0329218	0.0332665	0.0331143	0.0328002	0.0327776	0.0329114	0.0334251	0.0328434	0.0331295	0.0330082	0.0334666	0.00244788	0.00247368	0.00248441	0.00246546	0.00248741	0.00244326	0.00244472	0.00243819	0.00244133	0.00246304	0.00248834	0.00245357	0.00248781	0.00245842	0.00246984	0.00246384	0.00249511	0.00248766	0.00244578	0.00248762	0.00247421	0.00249767	0.00246178	0.00249138	0.00249697	0.000184963	0.000181855	0.000184961	0.000183979	0.000185722	0.000185594	0.000183285	0.000185473	0.000185812	0.000185828	1.38167e-05	-2.3255	#N/A	#N/A	#N/A	#N/A	#N/A	-2.3255	#N/A	#N/A	#N/A	#N/A	#N/A	-2.3255	#N/A	#N/A	#N/A	#N/A	#N/A	-2.3255	#N/A	#N/A	#N/A	#N/A	#N/A	-2.3255	#N/A	#N/A	#N/A	#N/A	#N/A	1	0.85142	1	0.441155	0.168114
		ENSMUSG00000081920	0.851587	0.00470474	0.00470469	0.00472982	0.00471172	0.00471424	0.00470505	2.59918e-05	0.00472262	2.6131e-05	0.0047141	2.61307e-05	0.00470529	2.60309e-05	0.00471013	2.60304e-05	0.00471147	2.61692e-05	0.00471154	2.60443e-05	0.00471438	2.61833e-05	0.00470656	2.6045e-05	0.00472117	2.60837e-05	0.00471436	2.6044e-05	2.60911e-05	2.61322e-05	1.44365e-07	0.00470647	2.60221e-05	2.59948e-05	2.60326e-05	1.4381e-07	0.00471028	2.60298e-05	2.61337e-05	2.61294e-05	1.44579e-07	0.00470776	2.60291e-05	2.6161e-05	2.60825e-05	1.44576e-07	0.00470971	2.60453e-05	2.61689e-05	2.60964e-05	1.44654e-07	0.00471223	2.60456e-05	2.61409e-05	2.6144e-05	1.44658e-07	0.0047073	2.60299e-05	2.60019e-05	2.60465e-05	1.43888e-07	0.00471205	2.60834e-05	2.60407e-05	2.60476e-05	1.44107e-07	0.00471836	2.60825e-05	2.60684e-05	2.60746e-05	1.44102e-07	0.00471259	2.62213e-05	2.60838e-05	2.60823e-05	1.44869e-07	0.0047079	2.60092e-05	2.60227e-05	2.60311e-05	1.43804e-07	2.61403e-05	2.61216e-05	1.44534e-07	2.60469e-05	2.60839e-05	1.44099e-07	1.4438e-07	1.44357e-07	1.44585e-07	7.98749e-10	0.00470931	2.60197e-05	2.60335e-05	2.6047e-05	1.43893e-07	2.61451e-05	2.61299e-05	1.44578e-07	2.6054e-05	2.60982e-05	1.44177e-07	1.4442e-07	1.44438e-07	1.44663e-07	7.99184e-10	0.00471214	2.60678e-05	2.60322e-05	2.60849e-05	1.441e-07	2.60448e-05	2.60325e-05	1.44021e-07	2.6032e-05	2.60541e-05	1.44056e-07	1.43864e-07	1.43902e-07	1.44115e-07	7.9613e-10	0.00470993	2.6036e-05	2.61709e-05	2.6182e-05	1.44869e-07	2.60717e-05	2.60484e-05	1.44107e-07	2.60394e-05	2.60757e-05	1.44101e-07	1.44633e-07	1.4467e-07	1.44653e-07	8.00381e-10	0.00471033	2.60352e-05	2.62065e-05	2.61347e-05	1.44864e-07	2.60581e-05	2.60755e-05	1.44104e-07	2.60673e-05	2.60616e-05	1.44095e-07	1.44788e-07	1.44822e-07	1.4439e-07	8.00353e-10	0.00470872	2.60235e-05	2.60207e-05	2.60373e-05	1.43839e-07	2.61718e-05	2.61676e-05	1.44787e-07	2.60842e-05	2.61365e-05	1.44389e-07	1.44586e-07	1.44648e-07	1.44874e-07	8.0035e-10	2.60557e-05	2.60225e-05	1.43964e-07	2.60638e-05	2.6055e-05	1.44061e-07	1.44038e-07	1.43908e-07	1.44114e-07	7.96136e-10	2.60435e-05	2.60611e-05	1.44017e-07	2.60189e-05	2.60624e-05	1.43986e-07	1.43857e-07	1.44059e-07	1.44107e-07	7.96099e-10	1.44655e-07	1.4459e-07	1.44572e-07	7.99929e-10	1.44588e-07	1.44706e-07	1.44607e-07	8.00119e-10	1.44153e-07	1.44191e-07	1.444e-07	7.97729e-10	7.99045e-10	7.99252e-10	7.99159e-10	8.0041e-10	4.42182e-12	0.442374	0.0329515	0.0329132	0.0331554	0.0328883	0.033015	0.032937	0.0329643	0.0329596	0.0329344	0.0330093	0.0328883	0.0330691	0.0329016	0.0329275	0.0328809	0.00245392	0.0024659	0.00245229	0.0024643	0.00244875	0.00245099	0.00245875	0.00244794	0.00245756	0.00245472	0.00244964	0.00245348	0.00244654	0.0024644	0.00246448	0.0024644	0.00246591	0.00246649	0.00245877	0.00245579	0.00244788	0.00244891	0.00245023	0.00245127	0.00244465	0.00018333	0.000182754	0.000182533	0.000183266	0.000183345	0.000182284	0.00018317	0.000183255	0.000182021	0.000183342	1.36275e-05	-2.29074	#N/A	#N/A	#N/A	#N/A	#N/A	-2.29074	#N/A	#N/A	#N/A	#N/A	#N/A	-2.29074	#N/A	#N/A	#N/A	#N/A	#N/A	-2.29074	#N/A	#N/A	#N/A	#N/A	#N/A	-2.29074	#N/A	#N/A	#N/A	#N/A	#N/A	1	0.851587	1	0.442374	0.0201259
ENSMUSG00000087153	Gm6483	ENSMUSG00000087153	0.284499	0.00633304	0.00894205	0.00247878	0.411897	0.00177013	0.00996325	0.000198005	0.00769085	5.58941e-05	0.00461619	7.77217e-05	0.011681	0.00957371	0.00348937	0.0129408	0.0193104	0.00361916	0.00449772	5.56375e-05	0.00166673	1.54255e-05	0.00206756	3.96654e-05	0.0270591	0.00259283	0.0102168	0.000105059	0.000240294	8.88616e-05	1.74307e-06	0.00182222	7.85759e-05	0.000371307	0.0149217	0.000299167	0.00755878	0.000424238	9.98938e-05	0.0116399	8.52827e-05	0.00208342	0.000607942	3.04182e-05	0.00681031	0.000113429	0.00311053	5.23551e-05	3.9066e-05	2.87338e-05	4.83671e-07	0.0029745	3.71175e-05	1.80959e-05	4.80986e-05	3.50145e-07	0.00447627	9.97085e-05	6.48466e-05	6.21014e-05	1.24018e-06	0.00522388	0.000628162	0.00298575	7.30686e-05	6.07334e-05	0.00319148	0.000849987	0.00651584	2.17956e-05	8.14602e-05	0.00744729	0.000237285	0.00240501	0.000120488	2.27876e-05	0.00206254	4.62472e-05	0.000239305	0.000649904	1.32878e-05	1.58188e-05	9.51435e-05	6.93905e-07	0.000184275	0.0155378	0.000162048	3.16779e-06	0.000363489	0.000134381	2.65813e-06	0.00490167	6.96945e-05	9.31755e-05	5.87489e-05	1.15976e-06	3.94972e-05	0.000120756	8.77028e-07	3.37987e-05	6.3746e-05	6.58311e-07	5.6615e-07	1.50282e-06	5.53994e-07	1.09196e-08	0.00173281	7.23934e-05	0.000165299	0.000973961	1.96266e-05	0.00649213	0.000186923	0.000150817	2.53093e-05	1.13507e-05	4.94238e-07	9.36067e-05	2.32271e-06	9.41401e-05	1.89785e-06	0.00405462	0.000165634	4.50261e-05	0.000761642	5.58336e-06	0.0043258	6.78684e-05	5.59151e-05	0.000139021	4.71798e-05	2.66535e-06	2.63571e-05	6.24965e-07	7.37151e-05	5.41156e-07	0.00197396	0.000234336	2.78231e-05	0.000445256	7.43558e-06	0.00451638	2.04015e-05	7.55165e-05	0.000306953	1.29762e-05	3.79333e-06	5.70641e-05	1.90035e-07	4.28934e-05	7.14191e-07	0.00173986	4.39968e-05	0.0001281	0.00025493	5.18489e-06	1.50584e-05	8.75126e-05	6.39343e-07	8.34296e-05	0.00101137	1.05782e-05	1.42134e-06	2.37811e-05	8.7508e-06	1.74002e-07	0.00719253	0.000125762	0.000105664	3.64113e-05	1.06569e-05	4.59564e-07	0.000135448	2.15612e-06	8.76894e-05	1.74624e-06	0.00029602	0.000120663	6.71847e-06	1.51007e-05	1.28436e-05	2.89978e-07	4.36779e-06	1.49371e-06	4.06242e-06	8.3484e-08	5.77971e-05	1.59372e-06	0.000182817	1.33866e-06	2.2163e-07	9.85518e-08	5.97505e-07	4.36547e-09	4.97453e-05	1.15316e-06	9.81423e-05	1.0286e-06	8.24268e-07	1.98191e-08	2.30195e-06	8.48044e-07	1.6867e-08	1.09577e-06	8.42986e-08	1.026e-07	3.23955e-07	4.02094e-05	1.08898e-07	2.79621e-07	5.09038e-07	8.52697e-06	2.41918e-05	0.000471124	7.16341e-07	3.61377e-05	0.000736327	0.00384269	0.362321	8.36547e-09	2.99092e-08	6.57876e-08	4.51958e-08	5.43498e-08	5.26163e-06	6.37823e-06	9.46482e-06	4.07335e-06	0.000211978	0.0604075	0.000711115	0.0380748	7.66034e-05	5.65135e-05	0.000305178	0.0269965	7.54068e-08	3.19553e-05	0.137724	0.000325601	0.0452849	0.00128269	0.0335539	0.21028	5.81626e-09	2.45406e-06	0.0106856	3.45209e-05	0.00481382	0.0193284	0.000113204	0.00291091	0.0158802	0.0217173	0.00168192	4.88318	#N/A	#N/A	#N/A	#N/A	#N/A	4.88318	#N/A	#N/A	#N/A	#N/A	#N/A	4.88318	#N/A	#N/A	#N/A	#N/A	#N/A	4.88318	0.0294685	-0.444211	0.890375	0.0911675	18.253	5.46251	#N/A	#N/A	#N/A	#N/A	#N/A	5	0.411897	16	0.362321	0.0347352	ENSMUSG00000087153
		ENSMUSG00000110531	0.74035	0.00446838	0.0060051	0.042706	0.00460541	0.00725294	0.00491218	3.62204e-05	0.00860814	0.000257042	0.0215895	0.000347074	0.00473529	2.77631e-05	0.00646662	3.73763e-05	0.012438	0.000266178	0.00414457	5.87981e-05	0.00913896	0.000417919	0.00621388	4.35352e-05	0.00497293	4.54773e-05	0.00929791	0.000130377	6.99821e-05	0.000282881	2.08708e-06	0.00558069	3.90005e-05	3.84371e-05	3.05587e-05	2.25163e-07	0.00644283	7.51701e-05	0.000272336	5.37006e-05	1.60026e-06	0.0135139	0.000100587	0.000373463	0.000134217	2.16468e-06	0.00767802	7.39978e-05	0.000238945	0.000211273	3.39454e-06	0.00589867	5.50051e-05	0.000359828	8.54782e-05	2.50149e-06	0.00427407	2.50005e-05	5.03996e-05	4.82178e-05	3.52706e-07	0.00517966	2.99088e-05	3.87785e-05	4.65791e-05	2.72638e-07	0.00415162	4.03727e-05	2.58037e-05	6.3609e-05	3.6891e-07	0.00604852	0.000288389	5.72099e-05	0.000120216	2.62599e-06	0.00805879	8.17204e-05	5.2179e-05	8.28634e-05	6.07278e-07	0.000321136	7.53982e-05	2.24634e-06	0.000138234	5.78874e-05	8.09651e-07	2.21423e-06	4.36825e-07	1.76321e-06	1.30016e-08	0.00552195	4.63813e-05	4.77405e-05	6.0533e-05	4.45043e-07	0.000247308	4.82379e-05	1.43733e-06	0.000180604	9.2155e-05	1.26887e-06	2.92505e-06	6.9451e-07	2.77322e-06	2.02996e-08	0.00434366	2.50511e-05	4.20589e-05	3.29718e-05	2.42696e-07	2.65892e-05	2.65246e-05	1.55463e-07	5.43444e-05	5.5023e-05	3.81489e-07	3.14737e-07	3.77876e-07	3.02365e-07	2.21012e-09	0.00480409	3.64911e-05	0.000300556	5.82939e-05	1.72929e-06	3.69114e-05	5.89956e-05	3.43889e-07	0.000103627	6.33948e-05	7.22091e-07	2.25045e-06	2.6756e-06	5.37952e-07	1.56993e-08	0.00618381	4.88906e-05	0.000240349	0.0001453	2.34417e-06	4.78236e-05	7.91799e-05	4.63544e-07	6.9512e-05	0.000131278	9.71794e-07	1.49059e-06	3.67021e-06	1.3239e-06	2.13451e-08	0.00498768	3.73997e-05	3.88601e-05	4.01398e-05	2.94755e-07	0.0002516	4.83487e-05	1.44637e-06	0.000151118	6.26748e-05	8.7422e-07	2.44455e-06	4.74121e-07	1.90587e-06	1.40444e-08	3.4421e-05	4.94335e-05	2.88542e-07	5.11727e-05	6.88478e-05	4.76334e-07	2.98957e-07	4.78076e-07	3.78956e-07	2.78424e-09	7.20723e-05	3.60687e-05	4.1987e-07	0.000112476	7.93877e-05	7.89118e-07	8.38777e-07	5.13148e-07	8.02778e-07	5.83117e-09	1.54154e-06	1.52444e-06	3.0122e-07	8.95577e-09	3.15138e-06	3.16246e-06	7.52174e-07	2.19516e-08	1.12648e-06	1.35831e-06	5.78696e-07	7.9422e-09	1.83068e-08	2.1741e-08	4.37399e-09	1.74272e-08	1.27491e-10	0.164553	0.0126617	0.0127626	0.0206126	0.257396	0.012226	0.0155386	0.0235503	0.0929844	0.0389134	0.0166054	0.0196721	0.0466512	0.0194763	0.0141957	0.018002	0.000966987	0.0015303	0.00180629	0.00188551	0.0014655	0.0243959	0.0040142	0.0195573	0.00758895	0.00146318	0.00133873	0.00123489	0.00153599	0.021617	0.007191	0.00315066	0.0034704	0.00181471	0.0253737	0.0014731	0.0192455	0.00305278	0.0198797	0.00696512	0.0201983	0.000144402	0.00198729	0.000115489	0.00189009	0.000298536	0.00182522	0.00160676	0.000565494	0.0015108	0.00189082	0.000148177	-0.45261	#N/A	#N/A	#N/A	#N/A	#N/A	-0.45261	#N/A	#N/A	#N/A	#N/A	#N/A	-0.45261	#N/A	#N/A	#N/A	#N/A	#N/A	-1.95547	#N/A	#N/A	#N/A	#N/A	#N/A	-0.45261	#N/A	#N/A	#N/A	#N/A	#N/A	1	0.74035	5	0.257396	0.0961462
		ENSMUSG00000096265	0.850221	0.00475252	0.00471669	0.00479823	0.00492945	0.00470738	0.0047172	2.63659e-05	0.00485604	2.68182e-05	0.00472375	2.66152e-05	0.00474105	2.75468e-05	0.00488848	2.73345e-05	0.00470675	2.78356e-05	0.00472447	2.61146e-05	0.00472114	2.65664e-05	0.00470293	2.63158e-05	0.00488061	2.72943e-05	0.00477603	2.64031e-05	2.69365e-05	2.66199e-05	1.48762e-07	0.00475622	2.7322e-05	2.62984e-05	2.73438e-05	1.52753e-07	0.00469696	2.6309e-05	2.67606e-05	2.81667e-05	1.55538e-07	0.00471672	2.61109e-05	2.7592e-05	2.74011e-05	1.54333e-07	0.00470311	2.61898e-05	2.666e-05	2.61539e-05	1.4736e-07	0.00476433	2.63864e-05	2.65396e-05	2.68896e-05	1.485e-07	0.00470491	2.64121e-05	2.60904e-05	2.61182e-05	1.45994e-07	0.00475041	2.72838e-05	2.72617e-05	2.62489e-05	1.52542e-07	0.00487418	2.70679e-05	2.73825e-05	2.70672e-05	1.5135e-07	0.00472132	2.75548e-05	2.73768e-05	2.60595e-05	1.54127e-07	0.00469899	2.63658e-05	2.60569e-05	2.61137e-05	1.45954e-07	2.68419e-05	2.79235e-05	1.54199e-07	2.63437e-05	2.77046e-05	1.53116e-07	1.4842e-07	1.5617e-07	1.54398e-07	8.62379e-10	0.00473316	2.62876e-05	2.64291e-05	2.61926e-05	1.46379e-07	2.65502e-05	2.69849e-05	1.49027e-07	2.61282e-05	2.64451e-05	1.46201e-07	1.47214e-07	1.49156e-07	1.47391e-07	8.23734e-10	0.00476562	2.72491e-05	2.63506e-05	2.70772e-05	1.51319e-07	2.72705e-05	2.63416e-05	1.53037e-07	2.7037e-05	2.63331e-05	1.51296e-07	1.51171e-07	1.45601e-07	1.51407e-07	8.4588e-10	0.00469846	2.63924e-05	2.68137e-05	2.7893e-05	1.54024e-07	2.76261e-05	2.63287e-05	1.52967e-07	2.60353e-05	2.60054e-05	1.45679e-07	1.53933e-07	1.48162e-07	1.55979e-07	8.61313e-10	0.00473141	2.61913e-05	2.75111e-05	2.71246e-05	1.528e-07	2.72709e-05	2.71449e-05	1.51801e-07	2.61537e-05	2.61151e-05	1.44566e-07	1.54609e-07	1.52777e-07	1.51721e-07	8.54545e-10	0.00470454	2.64501e-05	2.6065e-05	2.6195e-05	1.46416e-07	2.68957e-05	2.78492e-05	1.53786e-07	2.63958e-05	2.74305e-05	1.51626e-07	1.48715e-07	1.54677e-07	1.52864e-07	8.54127e-10	2.74464e-05	2.62268e-05	1.52386e-07	2.7392e-05	2.64111e-05	1.51694e-07	1.53181e-07	1.46037e-07	1.51853e-07	8.48194e-10	2.60458e-05	2.60999e-05	1.46208e-07	2.60903e-05	2.60166e-05	1.45995e-07	1.44433e-07	1.44268e-07	1.44586e-07	8.08175e-10	1.53981e-07	1.48669e-07	1.56466e-07	8.64009e-10	1.52597e-07	1.48613e-07	1.5463e-07	8.53893e-10	1.51534e-07	1.45853e-07	1.53411e-07	8.47899e-10	8.53478e-10	8.21736e-10	8.64818e-10	8.54936e-10	4.77553e-12	0.441978	0.0328891	0.0329725	0.0328838	0.0332025	0.0330425	0.0328516	0.0328671	0.032974	0.0329025	0.033267	0.0329277	0.0328565	0.033104	0.0329973	0.0329276	0.00245667	0.00244599	0.0024481	0.0024515	0.00245251	0.00246807	0.00244658	0.00247097	0.00245479	0.00247311	0.00245279	0.00247322	0.00246081	0.00247736	0.00246064	0.00245268	0.00244839	0.002456	0.00247129	0.00247272	0.0024737	0.00244867	0.0024695	0.00245249	0.00246903	0.000182601	0.000183737	0.000183841	0.000184171	0.000182315	0.000183566	0.000184178	0.000182913	0.000183884	0.00018414	1.36905e-05	-2.36026	#N/A	#N/A	#N/A	#N/A	#N/A	-2.36026	#N/A	#N/A	#N/A	#N/A	#N/A	-2.36026	#N/A	#N/A	#N/A	#N/A	#N/A	-2.36026	#N/A	#N/A	#N/A	#N/A	#N/A	-2.36026	#N/A	#N/A	#N/A	#N/A	#N/A	1	0.850221	1	0.441978	0.165722
ENSMUSG00000110669	Gm10060	ENSMUSG00000110669	0.480849	0.00903141	0.00354809	0.00320135	0.072308	0.00825709	0.00921435	6.69646e-05	0.00742361	6.0242e-05	0.00374782	2.36393e-05	0.0243345	0.00138138	0.00941268	0.000535216	0.0225985	0.000481266	0.00314649	6.07753e-05	0.0047474	5.49823e-05	0.00373232	0.000156199	0.088518	0.00124917	0.00877235	7.10659e-05	5.51286e-05	6.15498e-05	4.47051e-07	0.0124024	0.000177546	0.000178138	0.0014081	1.02761e-05	0.0206657	0.000423507	0.000161426	0.00112936	9.2122e-06	0.00927537	0.000165686	6.26804e-05	0.000565404	3.56499e-06	0.00316436	3.47931e-05	2.09461e-05	6.41832e-05	4.04976e-07	0.00423962	8.86661e-05	2.48228e-05	0.000127995	1.04204e-06	0.00338413	5.90937e-05	2.74346e-05	0.000158257	1.15524e-06	0.0254061	0.00170277	0.000561371	0.000420667	2.40511e-05	0.0150633	0.000654276	0.000473062	0.000161661	9.22336e-06	0.0367981	0.000590015	0.00071246	0.000389959	8.31564e-06	0.0137176	0.000174132	0.000151205	0.000426518	3.11946e-06	8.24779e-05	0.000145889	1.18459e-06	0.000186494	0.00133808	1.09082e-05	1.18236e-06	8.41455e-06	9.40431e-06	6.85904e-08	0.00402359	5.92856e-05	3.11531e-05	8.94172e-05	6.52878e-07	2.25382e-05	4.85197e-05	3.94111e-07	2.88969e-05	0.000150576	1.22572e-06	1.82584e-07	9.48084e-07	1.05724e-06	7.7132e-09	0.0112346	0.000285509	0.00018598	0.00172988	1.26492e-05	0.00050946	0.000159847	9.03752e-06	7.29687e-05	0.000213246	3.07169e-06	4.13913e-06	3.07186e-06	2.43418e-05	1.78469e-07	0.0213776	0.000692418	0.000168698	0.00139166	1.13726e-05	0.000637023	0.000243446	1.35339e-05	0.000176524	0.000357106	7.36216e-06	3.73238e-06	2.79111e-06	1.95982e-05	1.60417e-07	0.0127044	0.000269348	0.000100352	0.000692928	4.36447e-06	0.000474649	9.2695e-05	5.2375e-06	0.000148367	0.000159334	2.852e-06	3.14821e-06	1.0767e-06	9.74194e-06	6.14447e-08	0.0120004	0.000238406	0.000155961	0.000694539	5.09175e-06	7.4698e-05	0.000234107	1.90569e-06	0.000195082	0.00164697	1.3462e-05	1.23564e-06	1.03546e-05	1.1571e-05	8.45591e-08	0.000605679	0.000160433	9.04434e-06	8.28664e-05	0.000122554	1.73867e-06	4.6954e-06	1.77024e-06	1.36345e-05	9.99746e-08	0.000158688	0.000135803	2.78054e-06	7.20353e-05	0.000235928	3.01287e-06	1.28931e-06	2.60635e-06	7.36212e-06	5.40922e-08	3.39205e-06	1.06031e-06	7.38006e-06	6.02598e-08	4.85396e-07	1.41835e-06	2.51604e-06	2.04973e-08	4.3601e-06	3.21534e-06	2.31167e-05	1.89413e-07	2.75391e-08	2.03925e-08	1.45653e-07	1.62592e-07	1.1914e-09	2.16367e-06	1.61562e-07	2.13467e-07	1.72854e-06	1.77726e-05	1.85317e-07	6.93391e-07	2.84519e-06	2.97417e-06	1.93313e-05	0.00123385	2.15327e-06	1.24649e-05	0.000664257	0.0149571	0.379527	1.59161e-08	1.40293e-07	3.07134e-07	3.08834e-07	1.63538e-07	1.59584e-06	2.69133e-06	4.13084e-06	1.0734e-06	0.000319222	0.101463	0.00256828	0.0356867	0.000109633	5.45464e-05	0.00112405	0.0352216	3.8355e-07	6.62617e-06	0.191341	0.000143815	0.0383049	0.00213852	0.0282109	0.0992822	3.32335e-08	5.71165e-07	0.0168049	2.83556e-05	0.00761757	0.0141623	0.00022663	0.00294619	0.00748584	0.0168206	0.00147581	6.0165	#N/A	#N/A	#N/A	#N/A	#N/A	6.0165	#N/A	#N/A	#N/A	#N/A	#N/A	6.0165	#N/A	#N/A	#N/A	#N/A	#N/A	6.0165	#N/A	#N/A	#N/A	#N/A	#N/A	6.49728	#N/A	#N/A	#N/A	#N/A	#N/A	1	0.480849	16	0.379527	0.0102852	ENSMUSG00000110669
		ENSMUSG00000110591	0.836363	0.00512352	0.00601303	0.00534513	0.00478955	0.00467825	0.00655929	3.67148e-05	0.00521288	3.27599e-05	0.00129874	3.86248e-05	0.00486406	2.93388e-05	0.00546416	3.42823e-05	0.00548737	3.06255e-05	0.00178588	3.36626e-05	0.00488707	2.98913e-05	0.00500226	2.86023e-05	0.00467172	2.68012e-05	0.00653894	7.20897e-06	3.75228e-05	4.20861e-05	2.35792e-07	0.00589636	3.33855e-05	3.47658e-05	3.74087e-05	2.09305e-07	0.00530483	3.36217e-05	3.10906e-05	2.98565e-05	1.87686e-07	0.0060751	3.92982e-05	3.49974e-05	3.59456e-05	2.20229e-07	0.005578	3.52549e-05	9.97265e-06	6.99769e-06	2.16189e-07	0.00498742	2.99832e-05	3.19628e-05	2.9103e-05	1.82845e-07	0.00590992	1.00413e-05	3.59337e-05	3.66168e-05	2.05117e-07	0.00482453	2.86296e-05	2.86756e-05	2.72136e-05	1.63853e-07	0.00517817	3.35247e-05	9.26065e-06	3.06478e-05	1.9198e-07	0.00509783	2.98598e-05	2.79814e-05	3.07132e-05	1.71314e-07	0.00625994	3.7245e-05	3.79628e-05	4.28468e-05	2.39846e-07	3.77405e-05	3.40409e-05	2.13883e-07	6.33549e-06	3.73672e-05	4.08604e-08	2.23312e-07	2.13889e-07	2.40033e-07	1.3443e-09	0.00593403	3.41261e-05	3.59181e-05	3.84991e-05	2.15525e-07	3.78289e-05	9.46192e-06	2.08114e-07	7.06074e-06	3.64974e-05	4.02721e-08	2.30681e-07	2.09659e-07	2.34897e-07	1.31707e-09	0.00558602	3.15642e-05	3.45823e-05	3.65951e-05	2.04755e-07	3.3784e-05	7.40043e-06	1.85814e-07	3.27912e-05	3.30051e-05	1.86843e-07	2.0501e-07	1.94672e-07	2.08914e-07	1.16971e-09	0.00508965	3.1295e-05	3.08245e-05	2.91256e-05	1.83077e-07	2.8563e-05	2.84184e-05	1.7167e-07	3.28652e-05	2.96771e-05	1.8781e-07	1.83293e-07	1.73906e-07	1.66735e-07	1.04784e-09	0.00560238	3.65841e-05	3.31133e-05	3.50879e-05	2.15346e-07	3.19191e-05	3.19218e-05	2.00924e-07	8.60226e-06	3.40599e-05	2.20116e-07	5.53548e-08	1.96252e-07	2.01185e-07	1.233e-09	0.00585023	3.43106e-05	3.65009e-05	3.99934e-05	2.23772e-07	3.57103e-05	3.21843e-05	2.01848e-07	7.04369e-06	3.65078e-05	4.00138e-08	2.2205e-07	2.09234e-07	2.34799e-07	1.31499e-09	3.3948e-05	3.23802e-05	1.95288e-07	3.2617e-05	3.44831e-05	1.95307e-07	2.04758e-07	2.03805e-07	2.19503e-07	1.22829e-09	3.86823e-05	7.22454e-06	2.1279e-07	3.65141e-05	3.50319e-05	2.0836e-07	2.35009e-07	2.12555e-07	2.39337e-07	1.34068e-09	2.16269e-07	4.7049e-08	4.92556e-08	1.18977e-09	2.09946e-07	2.11208e-07	1.90537e-07	1.19674e-09	3.95333e-08	3.08538e-08	2.08656e-07	2.25714e-10	1.3161e-09	1.2502e-09	1.19551e-09	1.3402e-09	7.51108e-12	0.434613	0.0341192	0.0337474	0.033425	0.0329876	0.0322582	0.0360688	0.0323148	0.0323443	0.0353319	0.032252	0.0329919	0.0328476	0.0334631	0.0330935	0.0323189	0.00259989	0.00268646	0.00254456	0.00255575	0.00270097	0.00255745	0.00267027	0.00262825	0.00251293	0.00256412	0.00253792	0.00252263	0.00252365	0.00250694	0.00252116	0.0026364	0.00248594	0.00249469	0.00246159	0.0023975	0.00267821	0.00271448	0.00247781	0.00240418	0.00246481	0.000201173	0.000198557	0.000193232	0.000199472	0.000202191	0.000190103	0.000196138	0.000190135	0.000201845	0.000186367	1.50339e-05	-1.69976	#N/A	#N/A	#N/A	#N/A	#N/A	-1.69976	#N/A	#N/A	#N/A	#N/A	#N/A	-1.69976	#N/A	#N/A	#N/A	#N/A	#N/A	-1.69976	#N/A	#N/A	#N/A	#N/A	#N/A	-1.69976	#N/A	#N/A	#N/A	#N/A	#N/A	1	0.836363	1	0.434613	0.027138
		ENSMUSG00000110460	0.850923	0.00476838	0.00471944	0.00474825	0.00473529	0.00472558	0.00477059	2.6447e-05	0.00479202	2.66082e-05	0.00473335	2.63352e-05	0.00470903	2.65378e-05	0.00472435	2.6264e-05	0.0047032	2.64237e-05	0.00473197	2.62093e-05	0.00470376	2.63695e-05	0.00472923	2.64826e-05	0.00475492	2.62978e-05	0.00478567	2.65275e-05	2.65779e-05	2.66213e-05	1.47579e-07	0.00472566	2.64715e-05	2.61176e-05	2.65519e-05	1.47192e-07	0.00471717	2.63568e-05	2.6277e-05	2.66687e-05	1.48085e-07	0.004703	2.6085e-05	2.63621e-05	2.63427e-05	1.46558e-07	0.00471276	2.60884e-05	2.6405e-05	2.62865e-05	1.46253e-07	0.00473476	2.63581e-05	2.639e-05	2.66139e-05	1.47778e-07	0.00474886	2.6515e-05	2.62301e-05	2.64942e-05	1.46881e-07	0.00472152	2.6649e-05	2.63182e-05	2.6151e-05	1.47388e-07	0.00474772	2.63726e-05	2.63326e-05	2.62363e-05	1.45859e-07	0.00470474	2.65332e-05	2.61759e-05	2.61195e-05	1.46747e-07	0.00472622	2.63544e-05	2.61623e-05	2.63682e-05	1.46182e-07	2.637e-05	2.66034e-05	1.47713e-07	2.61953e-05	2.66359e-05	1.47647e-07	1.45741e-07	1.47917e-07	1.48169e-07	8.21361e-10	0.00474722	2.64085e-05	2.62606e-05	2.63712e-05	1.46191e-07	2.64998e-05	2.66469e-05	1.47957e-07	2.63099e-05	2.65781e-05	1.47328e-07	1.4637e-07	1.47609e-07	1.47847e-07	8.1963e-10	0.00473537	2.66032e-05	2.61873e-05	2.66616e-05	1.47808e-07	2.64284e-05	2.61867e-05	1.47563e-07	2.62556e-05	2.62433e-05	1.47016e-07	1.45975e-07	1.45041e-07	1.47463e-07	8.17489e-10	0.00470733	2.63655e-05	2.63469e-05	2.67807e-05	1.48706e-07	2.63488e-05	2.60311e-05	1.46692e-07	2.61392e-05	2.6197e-05	1.46383e-07	1.46861e-07	1.45927e-07	1.48115e-07	8.22455e-10	0.00470858	2.60938e-05	2.64927e-05	2.64509e-05	1.47165e-07	2.62265e-05	2.61154e-05	1.45183e-07	2.61545e-05	2.61178e-05	1.44865e-07	1.4694e-07	1.46401e-07	1.46296e-07	8.13927e-10	0.00471968	2.63847e-05	2.61082e-05	2.63774e-05	1.46232e-07	2.64242e-05	2.67358e-05	1.48448e-07	2.62657e-05	2.6746e-05	1.48261e-07	1.46131e-07	1.48537e-07	1.48781e-07	8.24801e-10	2.64197e-05	2.60813e-05	1.46976e-07	2.62863e-05	2.61232e-05	1.46326e-07	1.46144e-07	1.44376e-07	1.46775e-07	8.1363e-10	2.62476e-05	2.62318e-05	1.4656e-07	2.61387e-05	2.62469e-05	1.46366e-07	1.44977e-07	1.45293e-07	1.46442e-07	8.11881e-10	1.47478e-07	1.46125e-07	1.48294e-07	8.23428e-10	1.46509e-07	1.46443e-07	1.47748e-07	8.20365e-10	1.46426e-07	1.45472e-07	1.4793e-07	8.20015e-10	8.14579e-10	8.09361e-10	8.21517e-10	8.22899e-10	4.56179e-12	0.442978	0.032912	0.0329378	0.0329193	0.0329542	0.0329172	0.0329462	0.0329117	0.0329152	0.0329777	0.0329221	0.0329291	0.0329398	0.0329257	0.0329373	0.0329367	0.00244695	0.00244668	0.00244599	0.00244722	0.00244909	0.00244784	0.00244938	0.00245123	0.00244815	0.00244631	0.00244744	0.00244841	0.00244869	0.0024485	0.00244643	0.00244979	0.00244801	0.00244667	0.00244916	0.00244739	0.00244992	0.00245121	0.00244888	0.00244683	0.00244971	0.000181876	0.000182062	0.000181932	0.000181936	0.000182032	0.000181965	0.000182092	0.00018194	0.000182198	0.000182016	1.35304e-05	-2.3255	#N/A	#N/A	#N/A	#N/A	#N/A	-2.3255	#N/A	#N/A	#N/A	#N/A	#N/A	-2.3255	#N/A	#N/A	#N/A	#N/A	#N/A	-2.3255	#N/A	#N/A	#N/A	#N/A	#N/A	-2.3255	#N/A	#N/A	#N/A	#N/A	#N/A	1	0.850923	1	0.442978	0.0787952
ENSMUSG00000110649	Gm40466	ENSMUSG00000110649	0.0472796	0.0139012	0.0131606	0.000469962	0.000302738	0.000414072	0.429942	0.0040128	0.00661485	0.000142473	0.00409161	0.000132881	0.000924466	9.09257e-05	0.00156928	8.47115e-05	0.000284165	3.0238e-06	0.00481775	0.000113869	0.000723515	4.10007e-06	0.00645697	0.000117416	0.000281192	2.64072e-06	0.115561	0.00134855	0.00195914	0.00454217	4.18861e-05	0.0161371	0.000451797	0.000258405	0.00283105	2.64133e-05	0.00126088	8.33519e-05	9.22043e-06	4.34511e-05	9.37538e-07	0.00127002	7.9326e-05	1.55932e-05	2.66748e-05	8.59898e-07	0.0045215	0.000202083	4.83874e-05	3.50208e-05	1.14506e-06	0.00752166	0.000211041	6.47799e-05	5.58157e-05	1.19856e-06	0.127765	0.00140544	0.00179638	0.00361293	3.3495e-05	0.00127954	8.12251e-05	4.15385e-05	8.10096e-06	7.64355e-07	0.00140508	7.78886e-05	3.08606e-05	1.38083e-05	7.29954e-07	0.000384879	2.78689e-06	4.63576e-06	2.4919e-06	2.62713e-08	0.013053	0.000384022	0.000359766	0.0025987	2.41408e-05	0.00016394	0.000216309	4.62847e-06	8.10693e-05	0.000769892	9.01379e-06	2.61888e-06	1.29592e-05	3.0118e-05	2.77556e-07	0.0891342	0.00140713	0.00215856	0.00668932	6.12333e-05	0.00131936	0.000683574	1.45773e-05	0.000571132	0.00096227	1.11376e-05	1.83223e-05	1.63312e-05	3.79995e-05	3.48144e-07	0.0144486	0.000398116	0.00035297	0.00250631	2.33512e-05	0.000829517	9.46409e-05	9.19425e-06	0.000213283	0.000140555	3.83659e-06	1.16206e-05	2.2371e-06	2.36784e-05	2.1941e-07	0.00190849	0.000110397	1.26829e-05	3.86141e-05	8.30291e-07	4.88158e-05	1.42077e-05	1.38127e-06	3.8816e-05	1.09425e-05	7.05048e-07	4.18902e-07	8.04884e-08	3.64909e-07	7.84855e-09	0.00160804	0.000106881	1.39536e-05	2.40445e-05	7.84107e-07	2.92635e-05	2.41291e-05	1.30194e-06	2.90756e-05	1.10694e-05	6.87189e-07	3.11527e-07	1.36677e-07	2.27335e-07	7.37865e-09	0.0154341	0.000473729	0.000536954	0.00344469	3.18114e-05	0.000145698	0.000190959	4.07625e-06	0.000108905	0.000670493	7.80136e-06	3.5536e-06	1.13883e-05	2.64043e-05	2.43106e-07	0.000585781	8.94939e-05	9.31908e-06	0.000248424	0.000251186	6.8975e-06	1.40971e-05	3.98617e-06	4.41063e-05	4.03447e-07	0.000772399	0.000130125	8.46678e-06	0.000174424	0.00011217	3.2316e-06	1.08316e-05	3.0845e-06	2.18655e-05	2.01783e-07	8.61784e-06	9.54083e-07	4.49328e-06	9.59698e-08	2.13901e-06	1.42214e-06	1.8345e-06	3.91458e-08	3.7451e-06	6.94375e-07	6.37979e-06	7.40686e-08	1.19206e-07	2.2581e-08	1.07508e-07	2.50741e-07	2.29549e-09	0.0315367	0.00596563	0.00552673	0.00246306	0.0028467	0.0224813	0.00554806	0.00547754	0.00807502	0.00778467	0.00314648	0.0330743	0.0586156	0.011551	0.0118045	0.455286	0.00167555	0.000543357	0.00274453	0.000511934	0.00265892	0.00070114	0.00467332	0.000652644	0.00451603	0.00113006	0.0394138	0.00110542	0.0384852	0.000238393	0.00098568	0.00098922	0.0417022	0.0034576	0.00526186	0.0502493	0.000871985	0.0340821	0.000889776	0.0341991	0.0359991	0.000257467	0.000392133	0.00373881	8.56687e-05	0.00331117	0.00297755	8.35192e-05	0.00324321	0.00291369	0.00379326	0.000282253	5.86969	0.273088	0.456518	1.06393	0.090629	3.94081	5.86969	0.273088	0.456518	1.06393	0.090629	3.94081	5.86969	#N/A	#N/A	#N/A	#N/A	#N/A	5.86969	#N/A	#N/A	#N/A	#N/A	#N/A	6.31139	#N/A	#N/A	#N/A	#N/A	#N/A	7	0.429942	16	0.455286	0.0263007	ENSMUSG00000110649
		ENSMUSG00000110589	0.851295	0.00470459	0.0047804	0.0047032	0.00470477	0.00471222	0.00473201	2.64199e-05	0.00470395	2.59918e-05	0.00474466	2.64089e-05	0.00470638	2.60004e-05	0.00473001	2.64206e-05	0.00470364	2.59926e-05	0.00476685	2.64605e-05	0.00470953	2.60341e-05	0.00470441	2.60418e-05	0.00470555	2.60423e-05	0.00472319	2.62218e-05	2.64129e-05	2.61424e-05	1.45954e-07	0.00471518	2.61405e-05	2.64304e-05	2.61529e-05	1.46019e-07	0.00470526	2.59941e-05	2.60015e-05	2.59967e-05	1.43645e-07	0.00472272	2.64129e-05	2.61319e-05	2.62226e-05	1.45958e-07	0.00474979	2.64447e-05	2.63349e-05	2.62631e-05	1.4618e-07	0.00470525	2.6027e-05	2.59908e-05	2.60383e-05	1.43876e-07	0.00473746	2.63451e-05	2.64161e-05	2.61921e-05	1.46241e-07	0.00470345	2.60048e-05	2.59993e-05	2.60515e-05	1.43921e-07	0.00473693	2.64237e-05	2.63447e-05	2.61826e-05	1.46242e-07	0.00470561	2.59971e-05	2.60275e-05	2.60362e-05	1.43878e-07	0.00471305	2.61001e-05	2.64219e-05	2.6146e-05	1.45976e-07	2.60501e-05	2.61361e-05	1.44419e-07	2.6232e-05	2.61038e-05	1.44922e-07	1.46012e-07	1.4598e-07	1.44483e-07	8.06667e-10	0.00473113	2.62504e-05	2.64194e-05	2.61771e-05	1.46153e-07	2.61729e-05	2.63392e-05	1.45546e-07	2.6219e-05	2.61438e-05	1.45147e-07	1.45934e-07	1.46202e-07	1.44701e-07	8.07898e-10	0.00472259	2.6179e-05	2.64117e-05	2.61562e-05	1.46036e-07	2.61824e-05	2.63549e-05	1.456e-07	2.61386e-05	2.61e-05	1.447e-07	1.45998e-07	1.46298e-07	1.44757e-07	8.08244e-10	0.00470416	2.6005e-05	2.59855e-05	2.60013e-05	1.43671e-07	2.60038e-05	2.60366e-05	1.43839e-07	2.59931e-05	2.60453e-05	1.43887e-07	1.4364e-07	1.43928e-07	1.43901e-07	7.95132e-10	0.004731	2.64231e-05	2.61703e-05	2.62263e-05	1.45976e-07	2.62504e-05	2.61674e-05	1.46155e-07	2.63377e-05	2.61422e-05	1.462e-07	1.45543e-07	1.44652e-07	1.45148e-07	8.07903e-10	0.00472035	2.61461e-05	2.64144e-05	2.61563e-05	1.46033e-07	2.60911e-05	2.61746e-05	1.44632e-07	2.62143e-05	2.61076e-05	1.44942e-07	1.45909e-07	1.45998e-07	1.44503e-07	8.06766e-10	2.61473e-05	2.62601e-05	1.45076e-07	2.6143e-05	2.60851e-05	1.44616e-07	1.46015e-07	1.4621e-07	1.44675e-07	8.07762e-10	2.61758e-05	2.63471e-05	1.45561e-07	2.60983e-05	2.60883e-05	1.44476e-07	1.45955e-07	1.46251e-07	1.4472e-07	8.08009e-10	1.44648e-07	1.45599e-07	1.45567e-07	8.04376e-10	1.44408e-07	1.44196e-07	1.44676e-07	7.9943e-10	1.44906e-07	1.45202e-07	1.44488e-07	8.02182e-10	8.0655e-10	8.0821e-10	8.08026e-10	7.99724e-10	4.46508e-12	0.438701	0.033024	0.0326102	0.0330548	0.0326052	0.0329058	0.033719	0.0329588	0.0328914	0.0326077	0.0329455	0.0337439	0.0329208	0.0337255	0.0329976	0.0342261	0.00245754	0.00250613	0.00251231	0.0024607	0.00252335	0.00245721	0.00246264	0.00242366	0.00245009	0.00251172	0.00255267	0.00245599	0.00255066	0.00246033	0.0025105	0.00246765	0.00255158	0.00251155	0.00245087	0.00254397	0.00252349	0.00256792	0.00245677	0.00254381	0.00255276	0.000187546	0.000183043	0.00018997	0.000187556	0.000190859	0.000190064	0.000183416	0.000189872	0.000190871	0.000189985	1.41864e-05	-2.3255	#N/A	#N/A	#N/A	#N/A	#N/A	-2.3255	#N/A	#N/A	#N/A	#N/A	#N/A	-2.3255	#N/A	#N/A	#N/A	#N/A	#N/A	-2.3255	#N/A	#N/A	#N/A	#N/A	#N/A	-2.3255	#N/A	#N/A	#N/A	#N/A	#N/A	1	0.851295	1	0.438701	0.00185932
		ENSMUSG00000094421	0.752473	0.0106094	0.00623164	0.00514654	0.00484274	0.00445932	0.00876765	9.14768e-05	0.0110125	7.36109e-05	0.0066313	4.25593e-05	0.00749079	6.66491e-05	0.00688928	3.97635e-05	0.00560604	3.30499e-05	0.0058212	3.68656e-05	0.00540211	3.049e-05	0.00770231	6.26382e-05	0.00506072	2.87114e-05	0.010556	9.9085e-05	9.34685e-05	6.10455e-05	6.34704e-07	0.00886033	9.79495e-05	6.25662e-05	5.49252e-05	5.69495e-07	0.00911892	7.85515e-05	5.15182e-05	6.9416e-05	4.61194e-07	0.00766054	4.62061e-05	4.70209e-05	4.22356e-05	2.70912e-07	0.00684391	4.46032e-05	3.9903e-05	3.92291e-05	2.51685e-07	0.00944921	7.67256e-05	5.3052e-05	6.50726e-05	4.34426e-07	0.00858443	8.54314e-05	6.44871e-05	5.17893e-05	5.39066e-07	0.00756728	6.98305e-05	4.88708e-05	4.43719e-05	3.93687e-07	0.00676833	4.15973e-05	3.72244e-05	4.07863e-05	2.35349e-07	0.00599403	3.45497e-05	3.4697e-05	3.32275e-05	1.9588e-07	0.0107262	0.000110882	7.62195e-05	6.48964e-05	6.74294e-07	6.11416e-05	0.000100863	6.78499e-07	6.72133e-05	6.61056e-05	6.15257e-07	4.30053e-07	5.83834e-07	3.81296e-07	3.94053e-09	0.0105652	0.000101705	7.89565e-05	6.36278e-05	6.60336e-07	5.9463e-05	8.77733e-05	5.94623e-07	6.94605e-05	6.23556e-05	5.83821e-07	4.43908e-07	5.51247e-07	3.60409e-07	3.73877e-09	0.00917842	9.65798e-05	6.2732e-05	5.75815e-05	5.97026e-07	5.40816e-05	5.84454e-05	5.33041e-07	7.00568e-05	5.24219e-05	5.77763e-07	4.05413e-07	3.69912e-07	3.24606e-07	3.35774e-09	0.00928714	8.37622e-05	5.19486e-05	7.27223e-05	4.8332e-07	5.98024e-05	5.40322e-05	4.80957e-07	5.71692e-05	5.39885e-05	4.63855e-07	3.35604e-07	3.05059e-07	4.10373e-07	2.72317e-09	0.00786552	4.93293e-05	4.62703e-05	4.4194e-05	2.83453e-07	4.36625e-05	4.92742e-05	2.84039e-07	4.32581e-05	4.53438e-05	2.73396e-07	2.54518e-07	2.7828e-07	2.4997e-07	1.60288e-09	0.011183	0.000113842	7.70865e-05	6.92405e-05	7.17655e-07	6.32431e-05	9.96497e-05	6.70011e-07	6.73119e-05	6.93087e-05	6.45179e-07	4.30279e-07	6.12004e-07	3.99835e-07	4.13198e-09	6.64332e-05	6.91771e-05	6.32805e-07	8.57378e-05	6.39655e-05	7.0609e-07	4.95344e-07	4.50184e-07	3.97691e-07	4.10172e-09	6.35997e-05	7.14268e-05	6.30878e-07	7.87959e-05	6.34432e-05	6.5384e-07	4.76414e-07	4.50421e-07	3.83418e-07	3.9742e-09	3.73586e-07	4.03045e-07	5.49451e-07	3.69983e-09	4.81533e-07	3.61606e-07	5.95423e-07	4.00062e-09	4.357e-07	3.97371e-07	3.90671e-07	3.62704e-09	2.78319e-09	2.54163e-09	3.44492e-09	2.25248e-09	2.32239e-11	0.170715	0.0148076	0.0137745	0.0543955	0.0168318	0.012734	0.0616203	0.0194107	0.0219197	0.0131985	0.0745507	0.0299317	0.0160432	0.148741	0.0370841	0.106845	0.00114773	0.00630025	0.00222477	0.00404913	0.00468831	0.00163323	0.00125198	0.00128644	0.00162987	0.0120719	0.00794093	0.00574303	0.0153028	0.00751503	0.0168871	0.00602894	0.0172358	0.00518048	0.0013467	0.0133718	0.0122305	0.0134703	0.00276167	0.00794243	0.00794281	0.000479284	0.000121445	0.00123861	0.00125516	0.00138106	0.000590337	0.000580596	0.00175837	0.00127457	0.00140216	0.000130708	-0.652949	#N/A	#N/A	#N/A	#N/A	#N/A	-0.652949	#N/A	#N/A	#N/A	#N/A	#N/A	-0.652949	#N/A	#N/A	#N/A	#N/A	#N/A	-0.652949	#N/A	#N/A	#N/A	#N/A	#N/A	-0.652949	#N/A	#N/A	#N/A	#N/A	#N/A	1	0.752473	1	0.170715	0.152948
ENSMUSG00000110458	Gm21769	ENSMUSG00000110458	0.750416	0.00852741	0.0047166	0.0155083	0.0149376	0.00552183	0.00495756	5.33697e-05	0.0122326	0.000176794	0.0111234	9.73373e-05	0.00552197	0.000173984	0.00830974	9.35779e-05	0.00580926	0.000308402	0.00623266	3.4712e-05	0.0128359	0.000114077	0.00466681	6.29704e-05	0.00991783	0.000110479	0.0089934	0.000125161	7.65142e-05	0.000102623	1.10489e-06	0.00465992	9.60399e-05	3.47294e-05	9.9228e-05	1.08514e-06	0.00437514	6.63316e-05	0.000113961	0.000248054	3.60466e-06	0.00653337	3.64903e-05	0.000171592	0.000218527	1.92921e-06	0.0126243	8.07018e-05	0.000128554	8.18522e-05	7.16118e-07	0.00934149	0.000146204	9.65036e-05	8.95967e-05	1.3051e-06	0.00467088	7.07023e-05	2.93065e-05	3.64721e-05	3.94164e-07	0.00476584	0.000115039	9.32794e-05	4.07467e-05	1.29181e-06	0.00881322	6.21632e-05	0.000124172	6.14004e-05	6.92197e-07	0.00765696	0.000205032	0.000255808	4.29121e-05	2.28023e-06	0.00464765	7.42909e-05	2.7489e-05	3.84112e-05	4.14881e-07	9.624e-05	0.000137092	1.98982e-06	8.18542e-05	0.00017911	2.519e-06	7.15731e-07	1.54618e-06	2.05232e-06	2.24489e-08	0.00889383	0.000142486	5.86051e-05	8.47515e-05	9.15281e-07	9.6496e-05	0.000100615	1.46289e-06	6.90311e-05	6.58982e-05	9.24248e-07	6.05163e-07	5.60504e-07	7.54736e-07	8.15756e-09	0.0047948	0.000101757	2.99601e-05	6.58053e-05	7.17916e-07	9.28664e-05	4.6014e-05	1.44377e-06	5.18164e-05	3.435e-05	7.12291e-07	5.83821e-07	2.56311e-07	7.33826e-07	8.05791e-09	0.00496309	8.77212e-05	9.84192e-05	0.000163443	2.38637e-06	0.00018719	9.47297e-05	2.98718e-06	3.61289e-05	3.21604e-05	4.91785e-07	1.92714e-06	8.40631e-07	1.82626e-06	2.67558e-08	0.00862614	4.80977e-05	0.000182007	0.000145664	1.28327e-06	0.000249422	0.000142365	1.60295e-06	4.83828e-05	4.82596e-05	2.69591e-07	2.55851e-06	1.26745e-06	1.61616e-06	1.42658e-08	0.00549558	9.83676e-05	3.1195e-05	5.06264e-05	5.48672e-07	9.89973e-05	0.000144515	2.10842e-06	7.06045e-05	0.000118635	1.67249e-06	6.17834e-07	1.01939e-06	1.36279e-06	1.48706e-08	0.00017642	9.32204e-05	2.88444e-06	0.000103894	7.98254e-05	1.6494e-06	1.17039e-06	5.95972e-07	1.69852e-06	1.86353e-08	3.61504e-05	3.62886e-05	5.51522e-07	4.05995e-05	3.41722e-05	5.50758e-07	2.26741e-07	2.02098e-07	2.83687e-07	3.07639e-09	1.91668e-06	9.47764e-07	2.04161e-06	2.98508e-08	1.07067e-06	7.09176e-07	1.00828e-06	1.47529e-08	1.3616e-06	6.04017e-07	1.31908e-06	1.87016e-08	1.2044e-08	5.28044e-09	1.13849e-08	1.5173e-08	1.66647e-10	0.111411	0.0099894	0.0083058	0.0174653	0.0455063	0.00965797	0.00942673	0.0128554	0.0136589	0.0232242	0.178546	0.00912792	0.0126882	0.0564008	0.150839	0.103787	0.000761922	0.00137149	0.000991589	0.00133398	0.000706856	0.00344507	0.00173091	0.00365029	0.00107487	0.01413	0.0170462	0.0218639	0.00970572	0.0145016	0.00458423	0.0114924	0.00940796	0.00130249	0.00343248	0.0308154	0.00792664	0.00887984	0.017458	0.00772037	0.0178846	0.000102899	0.000272079	0.00245689	0.00114749	0.00129802	0.0019683	0.0017779	0.000789055	0.00137343	0.00250503	0.000199789	3.63484	#N/A	#N/A	#N/A	#N/A	#N/A	3.63484	#N/A	#N/A	#N/A	#N/A	#N/A	3.31801	#N/A	#N/A	#N/A	#N/A	#N/A	3.31801	#N/A	#N/A	#N/A	#N/A	#N/A	3.63484	#N/A	#N/A	#N/A	#N/A	#N/A	1	0.750416	11	0.178546	0.0900008	ENSMUSG00000110458
ENSMUSG00000096401	Gm21811	ENSMUSG00000096401	0.67173	0.0526048	0.00415184	0.0280172	0.00716662	0.0100877	0.00927285	0.000321462	0.0125292	0.00216407	0.0175862	0.000173449	0.0103662	0.00056019	0.00467438	4.43723e-05	0.00572748	0.000299567	0.00538283	6.23841e-05	0.0052646	0.000420754	0.0123999	0.000785312	0.0191877	0.000107411	0.00952703	0.00131843	7.67543e-05	0.000384868	1.3244e-05	0.00575215	0.000372318	6.41845e-05	9.8721e-05	3.42856e-06	0.00461042	0.000455404	0.000433471	0.000132075	2.30921e-05	0.0062905	3.5373e-05	0.000194619	0.00018888	1.85786e-06	0.00570114	3.26176e-05	0.000223953	0.000264446	2.60624e-06	0.00432612	0.00041055	0.00051613	0.000188174	3.23062e-05	0.00632421	0.000427506	7.64462e-05	0.000138846	4.8015e-06	0.0132998	0.00148966	0.000131918	0.00015562	8.34513e-06	0.00928302	0.000118893	5.73135e-05	7.01113e-05	6.65411e-07	0.00579784	0.00080232	5.65087e-05	8.58829e-05	4.48996e-06	0.00450145	0.000493962	2.84051e-05	7.94374e-05	2.78065e-06	0.000239959	8.76263e-05	1.52874e-05	0.000273343	0.000101065	1.41295e-05	2.6884e-06	8.10443e-07	4.10605e-06	1.41548e-07	0.00415962	0.000441742	2.6652e-05	7.23561e-05	2.5146e-06	0.000263105	0.000101351	1.7541e-05	0.000321938	0.000143175	1.97078e-05	3.18709e-06	1.15338e-06	5.76284e-06	1.9782e-07	0.00745536	0.000741912	8.25154e-05	0.000263433	9.12473e-06	6.72482e-05	8.28544e-05	4.5435e-06	8.63485e-05	8.63222e-05	5.55102e-06	8.14696e-07	9.64073e-07	1.47518e-06	5.1103e-08	0.00406612	0.000457414	0.000557659	0.000353008	6.14306e-05	4.59629e-05	8.14792e-05	4.40004e-06	0.000105782	6.93018e-05	6.78823e-06	5.50302e-06	6.50743e-06	1.97959e-06	3.44007e-07	0.00553643	3.58955e-05	0.000386297	0.000506796	4.97967e-06	6.12329e-05	3.66885e-05	3.50726e-07	4.59631e-05	9.44125e-05	5.30701e-07	2.38975e-06	2.91916e-06	2.83473e-06	2.78616e-08	0.00377513	0.000438663	2.51419e-05	7.99731e-05	2.79967e-06	0.000311348	0.000174298	3.04469e-05	0.000353443	0.000270583	3.76644e-05	3.46568e-06	2.1679e-06	1.09608e-05	3.76861e-07	4.42851e-05	8.82952e-05	4.73679e-06	3.01479e-05	4.50299e-05	2.91041e-06	2.83657e-07	5.05738e-07	7.75053e-07	2.69928e-08	5.39721e-05	3.70641e-05	3.70701e-06	0.00011588	6.76599e-05	7.36988e-06	6.51638e-07	4.27199e-07	1.18764e-06	4.14701e-08	2.80378e-06	3.45595e-06	1.0661e-06	1.86803e-07	3.58777e-06	3.60109e-06	1.31438e-06	2.27926e-07	3.44817e-06	4.10874e-06	1.51582e-06	2.10771e-07	3.40416e-08	4.03811e-08	1.21539e-08	6.13579e-08	2.10983e-09	0.105308	0.00784005	0.00923841	0.0946059	0.0082799	0.00892389	0.044384	0.107029	0.00804925	0.00794979	0.0244366	0.105107	0.00801742	0.0257056	0.0541785	0.123905	0.000699665	0.00828084	0.01266	0.0135133	0.00851027	0.000615626	0.000596253	0.000700452	0.000686766	0.00228962	0.0107747	0.00411924	0.00921052	0.00721923	0.00882895	0.0138047	0.0365587	0.0201241	0.000670414	0.0103588	0.00362365	0.0146435	0.00976131	0.0256052	0.016296	0.0015874	5.2561e-05	0.000816602	0.00067538	0.00271955	0.00196555	0.00123035	0.00318795	0.0013155	0.00309475	0.000244534	4.56504	#N/A	#N/A	#N/A	#N/A	#N/A	4.56504	#N/A	#N/A	#N/A	#N/A	#N/A	4.56504	#N/A	#N/A	#N/A	#N/A	#N/A	4.56504	#N/A	#N/A	#N/A	#N/A	#N/A	4.82803	#N/A	#N/A	#N/A	#N/A	#N/A	1	0.67173	16	0.123905	0.0299346	ENSMUSG00000096401
ENSMUSG00000071796	6820431F20Rik	ENSMUSG00000071796	0.659416	0.0128224	0.00507793	0.00415573	0.0117269	0.0146226	0.00929051	9.87121e-05	0.0045072	8.07966e-05	0.0043844	3.19571e-05	0.0169408	0.000230433	0.00458557	9.03711e-05	0.00607338	7.39315e-05	0.00450786	0.000112362	0.00793551	9.21362e-05	0.0128901	0.000287137	0.0433746	0.000261087	0.00492204	8.52355e-05	3.47232e-05	5.83568e-05	6.21121e-07	0.0087745	8.91655e-05	0.000128432	0.000166397	1.77555e-06	0.00757425	0.000119033	0.000107161	8.03576e-05	1.4525e-06	0.003926	4.66446e-05	2.89068e-05	7.80107e-05	5.68933e-07	0.00429273	6.05928e-05	2.84187e-05	9.71244e-05	7.06995e-07	0.0071227	0.000155724	8.1389e-05	0.000100244	1.80897e-06	0.00658417	8.78128e-05	9.82582e-05	0.000206204	2.20575e-06	0.0371655	0.000860528	0.000229711	0.000377989	5.1834e-06	0.00974418	0.000334775	8.01956e-05	0.000101634	2.00783e-06	0.0183859	0.000273202	0.000141617	0.000135276	1.64568e-06	0.00541367	7.64853e-05	5.76963e-05	8.54334e-05	9.13917e-07	5.5347e-05	3.13358e-05	5.62006e-07	0.000112155	8.77748e-05	1.53263e-06	8.11274e-07	6.19568e-07	1.04551e-06	1.11757e-08	0.00476446	8.38156e-05	5.42651e-05	0.00011028	1.18857e-06	4.14912e-05	3.08256e-05	5.53528e-07	8.54345e-05	0.000109115	1.90674e-06	6.19535e-07	7.70603e-07	1.29495e-06	1.38764e-08	0.0132257	0.000190937	0.000282172	0.000621024	6.64113e-06	0.000117143	0.000116477	1.5788e-06	8.96657e-05	0.00019474	1.99586e-06	1.75205e-06	2.85972e-06	3.70946e-06	3.98563e-08	0.0172572	0.000363974	0.000234955	0.000298183	5.41912e-06	0.000126806	0.000207494	2.80911e-06	0.000119241	0.00016884	2.67831e-06	1.45097e-06	2.39064e-06	1.79465e-06	3.2666e-08	0.00725531	0.000140873	6.14346e-05	0.000288579	2.10565e-06	7.64423e-05	5.51651e-05	1.08205e-06	4.1583e-05	8.71757e-05	1.03674e-06	5.05765e-07	6.40568e-07	1.73507e-06	1.26377e-08	0.00851282	0.000142407	0.000130986	0.000258725	2.78795e-06	8.34978e-05	6.67342e-05	1.20364e-06	0.000246108	0.000326276	5.72425e-06	1.78135e-06	2.3027e-06	3.89848e-06	4.17619e-08	8.47408e-05	0.000111897	1.50838e-06	4.95262e-05	0.00010582	1.08263e-06	9.66646e-07	1.56044e-06	1.98199e-06	2.1458e-08	6.06225e-05	5.19949e-05	8.16573e-07	7.69469e-05	0.000120226	1.71526e-06	9.06571e-07	1.28342e-06	1.90494e-06	2.05198e-08	7.38471e-07	7.37092e-07	5.4979e-07	9.95544e-09	5.66307e-07	1.22814e-06	6.96599e-07	1.25775e-08	1.52319e-06	2.5001e-06	1.95402e-06	3.44403e-08	1.10511e-08	1.80613e-08	1.38078e-08	2.33018e-08	2.50811e-10	1.883e-05	3.17983e-06	1.74624e-06	4.22207e-05	1.64863e-05	1.55206e-06	0.000192333	4.83671e-06	7.47184e-05	3.13073e-06	0.00281281	3.39435e-05	1.65987e-05	0.12657	0.000375721	0.296269	2.5418e-07	1.91044e-05	2.63051e-06	3.13927e-06	1.6826e-05	6.32454e-06	1.34989e-06	1.23383e-06	6.13893e-06	0.0121427	0.0220219	0.000334818	0.187166	0.000216446	0.0111309	6.88709e-05	0.0489488	1.03744e-05	3.2396e-06	0.116179	0.00946882	0.040189	4.19612e-05	0.0285417	0.0310456	1.67077e-06	5.19565e-07	0.0178802	0.000935666	0.00396645	0.00239491	2.57629e-05	0.0164593	0.0139934	0.00895847	0.00137896	6.39702	#N/A	#N/A	#N/A	#N/A	#N/A	6.39702	#N/A	#N/A	#N/A	#N/A	#N/A	6.39702	#N/A	#N/A	#N/A	#N/A	#N/A	6.39702	#N/A	#N/A	#N/A	#N/A	#N/A	6.87937	#N/A	#N/A	#N/A	#N/A	#N/A	1	0.659416	16	0.296269	0.0216095	ENSMUSG00000071796
		ENSMUSG00000074449	0.851019	0.00474801	0.00474064	0.00470798	0.00471345	0.0047309	0.00470356	2.64495e-05	0.00473339	2.62688e-05	0.00472374	2.62262e-05	0.00475177	2.62953e-05	0.00470603	2.62562e-05	0.00471182	2.60753e-05	0.00471958	2.63534e-05	0.00473365	2.61722e-05	0.00476895	2.63948e-05	0.00473636	2.62035e-05	0.00470856	2.63554e-05	2.63683e-05	2.60211e-05	1.46336e-07	0.00470702	2.62566e-05	2.64698e-05	2.60506e-05	1.4648e-07	0.00474138	2.62875e-05	2.62884e-05	2.62142e-05	1.45479e-07	0.00470714	2.62473e-05	2.60347e-05	2.61627e-05	1.45253e-07	0.00472465	2.63691e-05	2.611e-05	2.62597e-05	1.45793e-07	0.00476222	2.64136e-05	2.63841e-05	2.63132e-05	1.46032e-07	0.004722	2.63341e-05	2.65658e-05	2.61472e-05	1.47035e-07	0.00477384	2.64201e-05	2.64119e-05	2.64175e-05	1.46184e-07	0.00471222	2.63833e-05	2.61403e-05	2.61609e-05	1.45965e-07	0.00473663	2.62016e-05	2.62182e-05	2.61944e-05	1.44961e-07	0.00471038	2.62622e-05	2.64122e-05	2.60417e-05	1.46438e-07	2.60401e-05	2.61758e-05	1.45267e-07	2.63757e-05	2.60778e-05	1.4596e-07	1.46441e-07	1.4603e-07	1.44116e-07	8.10414e-10	0.00472814	2.63636e-05	2.65288e-05	2.61628e-05	1.47142e-07	2.61237e-05	2.62525e-05	1.45699e-07	2.64713e-05	2.61749e-05	1.46513e-07	1.46976e-07	1.46581e-07	1.44653e-07	8.13494e-10	0.00472635	2.62893e-05	2.65923e-05	2.61766e-05	1.47172e-07	2.61525e-05	2.63551e-05	1.45845e-07	2.6372e-05	2.61673e-05	1.45962e-07	1.47128e-07	1.47157e-07	1.44821e-07	8.14322e-10	0.00476759	2.64251e-05	2.64101e-05	2.63386e-05	1.46167e-07	2.63744e-05	2.64342e-05	1.46285e-07	2.64037e-05	2.63592e-05	1.46141e-07	1.46122e-07	1.46151e-07	1.45732e-07	8.08771e-10	0.00471834	2.63852e-05	2.60685e-05	2.62896e-05	1.45953e-07	2.61682e-05	2.61764e-05	1.46048e-07	2.61315e-05	2.61675e-05	1.45915e-07	1.44614e-07	1.44728e-07	1.45446e-07	8.07502e-10	0.0047307	2.63249e-05	2.65579e-05	2.61784e-05	1.47202e-07	2.61471e-05	2.62079e-05	1.45446e-07	2.64979e-05	2.62032e-05	1.46651e-07	1.47116e-07	1.4672e-07	1.4481e-07	8.14225e-10	2.61863e-05	2.63839e-05	1.46008e-07	2.6335e-05	2.61827e-05	1.46066e-07	1.46921e-07	1.47252e-07	1.44904e-07	8.14898e-10	2.6144e-05	2.62972e-05	1.45804e-07	2.63779e-05	2.61859e-05	1.45996e-07	1.47084e-07	1.46834e-07	1.44772e-07	8.14087e-10	1.44683e-07	1.45808e-07	1.45393e-07	8.0691e-10	1.45903e-07	1.44763e-07	1.45511e-07	8.07553e-10	1.46606e-07	1.46636e-07	1.44972e-07	8.11435e-10	8.13982e-10	8.14136e-10	8.11809e-10	8.01176e-10	4.50532e-12	0.441917	0.0328485	0.0328555	0.0329984	0.0328991	0.0328493	0.0329333	0.0330029	0.0328713	0.0329171	0.0331092	0.0329778	0.0329003	0.0330782	0.0331938	0.0332782	0.00244214	0.00245297	0.00245415	0.00245557	0.00245154	0.00244534	0.00244699	0.00244715	0.00244538	0.00246312	0.00247677	0.00246901	0.002474	0.00246132	0.00246144	0.00246899	0.00247686	0.00245612	0.00244697	0.00247794	0.00245849	0.00247343	0.00246696	0.00247443	0.00247356	0.000182599	0.000181916	0.000184223	0.000183107	0.00018422	0.000184075	0.000183546	0.000184097	0.000183879	0.00018421	1.36951e-05	-2.42979	#N/A	#N/A	#N/A	#N/A	#N/A	-2.42979	#N/A	#N/A	#N/A	#N/A	#N/A	-2.42979	#N/A	#N/A	#N/A	#N/A	#N/A	-2.42979	#N/A	#N/A	#N/A	#N/A	#N/A	-2.42979	#N/A	#N/A	#N/A	#N/A	#N/A	1	0.851019	1	0.441917	0.00161333
		ENSMUSG00000110637	0.850076	0.00468972	0.00474578	0.00475607	0.00475189	0.0048181	0.00472909	2.61816e-05	0.00474029	2.62404e-05	0.00474083	2.65517e-05	0.00470971	2.62168e-05	0.00476781	2.6529e-05	0.00469556	2.65878e-05	0.00483006	2.68975e-05	0.00485558	2.69564e-05	0.0047812	2.6578e-05	0.00472763	2.69233e-05	0.00474264	2.61583e-05	2.64637e-05	2.64636e-05	1.46492e-07	0.00473937	2.63007e-05	2.62937e-05	2.64398e-05	1.46363e-07	0.00469524	2.59048e-05	2.63518e-05	2.65071e-05	1.467e-07	0.00471264	2.62142e-05	2.66747e-05	2.65041e-05	1.48433e-07	0.00484618	2.7107e-05	2.70241e-05	2.68676e-05	1.50484e-07	0.00483038	2.67881e-05	2.67549e-05	2.6865e-05	1.4871e-07	0.00480801	2.66472e-05	2.66917e-05	2.68015e-05	1.48374e-07	0.00471915	2.60793e-05	2.67327e-05	2.66872e-05	1.48523e-07	0.00477208	2.63932e-05	2.6998e-05	2.70191e-05	1.50304e-07	0.00473973	2.64492e-05	2.71338e-05	2.66141e-05	1.50639e-07	0.0047134	2.59987e-05	2.62124e-05	2.61221e-05	1.4462e-07	2.6519e-05	2.65893e-05	1.47157e-07	2.62698e-05	2.65212e-05	1.46249e-07	1.47117e-07	1.47983e-07	1.47964e-07	8.18989e-10	0.00483478	2.67394e-05	2.69663e-05	2.70194e-05	1.49548e-07	2.69066e-05	2.69344e-05	1.49103e-07	2.66716e-05	2.68769e-05	1.48231e-07	1.49361e-07	1.49975e-07	1.49977e-07	8.30176e-10	0.00476004	2.63244e-05	2.63457e-05	2.62968e-05	1.45594e-07	2.68853e-05	2.67595e-05	1.48954e-07	2.68142e-05	2.68581e-05	1.4903e-07	1.4924e-07	1.48987e-07	1.49789e-07	8.29152e-10	0.00473882	2.61472e-05	2.64053e-05	2.63608e-05	1.45914e-07	2.7008e-05	2.68974e-05	1.49704e-07	2.641e-05	2.66112e-05	1.46812e-07	1.49602e-07	1.49319e-07	1.50172e-07	8.31074e-10	0.00476451	2.64607e-05	2.66978e-05	2.63629e-05	1.47657e-07	2.70875e-05	2.72272e-05	1.5148e-07	2.668e-05	2.67102e-05	1.48576e-07	1.51062e-07	1.51163e-07	1.50152e-07	8.40956e-10	0.00476341	2.62849e-05	2.64555e-05	2.63677e-05	1.45973e-07	2.66352e-05	2.6609e-05	1.47285e-07	2.63224e-05	2.63715e-05	1.45449e-07	1.47412e-07	1.47165e-07	1.47147e-07	8.1459e-10	2.70356e-05	2.68505e-05	1.49467e-07	2.70906e-05	2.70722e-05	1.50197e-07	1.50778e-07	1.50162e-07	1.51013e-07	8.35752e-10	2.65581e-05	2.66782e-05	1.47194e-07	2.65056e-05	2.67136e-05	1.4734e-07	1.47437e-07	1.4856e-07	1.48046e-07	8.19592e-10	1.50465e-07	1.49728e-07	1.50605e-07	8.33517e-10	1.50045e-07	1.50282e-07	1.5067e-07	8.3384e-10	1.49144e-07	1.48841e-07	1.50243e-07	8.28447e-10	8.3517e-10	8.33591e-10	8.38352e-10	8.38249e-10	4.63953e-12	0.442784	0.0329303	0.0329982	0.0328901	0.0329184	0.0329122	0.0329239	0.0329638	0.0328943	0.0330097	0.0329179	0.0329248	0.0329229	0.0329124	0.0330241	0.0329697	0.00245265	0.00244652	0.00245032	0.00245183	0.00245263	0.00244733	0.00245227	0.00245474	0.00245119	0.00244774	0.00245406	0.00245689	0.00245498	0.00244562	0.00244426	0.00245452	0.00244878	0.00244563	0.00244718	0.00244997	0.00244728	0.00245462	0.00245405	0.00245122	0.00245046	0.000182252	0.000182362	0.000182575	0.000181853	0.000182398	0.000182364	0.00018253	0.000182322	0.000182539	0.000182019	1.35641e-05	-2.25597	#N/A	#N/A	#N/A	#N/A	#N/A	-2.25597	#N/A	#N/A	#N/A	#N/A	#N/A	-2.25597	#N/A	#N/A	#N/A	#N/A	#N/A	-2.25597	#N/A	#N/A	#N/A	#N/A	#N/A	-2.25597	#N/A	#N/A	#N/A	#N/A	#N/A	1	0.850076	1	0.442784	0.0872077
ENSMUSG00000071793	2610005L07Rik	ENSMUSG00000071793	0.40627	0.0040547	0.00634371	0.0232991	0.0269419	0.0167547	0.00983287	6.35138e-05	0.0367033	0.000236948	0.0505789	0.000369446	0.00776589	0.00026959	0.00387652	0.000419804	0.0110385	0.00153224	0.00249151	0.000261427	0.00274721	0.000960082	0.0036728	0.000168875	0.0949976	0.00112073	0.0836445	0.000517092	0.000583653	0.000591635	3.77124e-06	0.00468246	3.86475e-05	0.000120241	0.000649365	4.21407e-06	0.0132918	0.000108975	0.000431031	0.00242362	1.56233e-05	0.0100523	0.000171705	0.000222992	0.00331649	2.42442e-05	0.00336477	4.29026e-05	0.000142108	0.00208222	1.52126e-05	0.00341666	2.73622e-05	0.000206723	0.00153225	9.86068e-06	0.00230004	2.48823e-05	5.71037e-05	0.000407972	2.64334e-06	0.0175616	0.000966895	0.000245085	0.0003234	1.13323e-05	0.00687169	0.00148651	0.000165687	0.000159456	1.74514e-05	0.00971846	0.00549329	0.000181752	0.000452058	6.37008e-05	0.0163959	0.000100204	0.000206892	0.00026268	1.70033e-06	0.000268695	0.0003507	2.26553e-06	0.000924233	0.00549008	3.39952e-05	6.77389e-06	3.84588e-05	3.87506e-05	2.48125e-07	0.00514711	3.3705e-05	5.34738e-05	6.64388e-05	4.28682e-07	0.000132342	0.000224155	1.44595e-06	0.000445939	0.0034784	2.14981e-05	3.26306e-06	2.43478e-05	2.453e-05	1.56824e-07	0.0045439	6.90708e-05	0.000272399	0.00234425	1.51799e-05	0.000152446	4.7897e-05	1.6592e-06	3.49865e-05	0.000193491	1.60544e-06	3.80254e-06	5.00352e-06	2.71906e-05	1.77019e-07	0.00736826	9.6368e-05	0.000978173	0.00887708	5.70041e-05	0.000226172	5.23569e-05	1.81474e-06	0.000100146	0.000549647	4.50605e-06	1.36792e-05	1.79329e-05	0.000102149	6.56353e-07	0.00450549	0.000150996	0.00039483	0.0119634	8.73094e-05	0.000221528	2.62313e-05	2.8323e-06	6.76852e-05	0.000410401	7.02669e-06	9.37083e-06	9.1651e-06	0.00013776	1.00725e-06	0.00524423	4.48101e-05	0.000114279	0.00023153	1.50182e-06	0.000257508	0.000627908	4.0445e-06	0.00210251	0.0202262	0.00012482	1.54005e-05	0.000141521	0.000142361	9.09527e-07	0.000338595	6.3154e-05	2.22434e-06	3.2618e-05	3.16455e-05	2.60986e-07	3.53216e-06	8.10704e-07	4.37638e-06	2.83701e-08	6.24413e-05	8.16531e-05	6.68636e-07	9.00337e-05	0.000675123	4.13001e-06	1.55118e-06	8.54901e-06	1.08209e-05	7.02551e-08	8.69757e-06	2.64334e-06	1.48434e-05	9.56068e-08	1.97523e-06	1.10934e-05	1.46028e-05	9.40352e-08	2.94209e-05	3.84143e-05	0.000230492	1.42692e-06	2.1546e-07	2.81611e-07	1.61986e-06	1.62185e-06	1.04169e-08	1.33329e-07	1.61846e-08	1.43038e-08	4.22089e-08	1.00228e-06	2.97834e-08	1.0601e-07	8.84764e-08	1.98713e-06	1.42975e-06	1.50531e-05	5.21124e-07	1.54869e-05	0.000251594	0.00021559	0.542633	2.22678e-09	8.47559e-09	3.93157e-08	7.4395e-09	4.10568e-08	3.15936e-07	1.4177e-06	2.68806e-07	1.66594e-06	2.8227e-05	0.0484682	2.72751e-05	0.0529524	1.65751e-06	1.97087e-05	1.64578e-05	0.040357	4.39666e-08	3.48418e-06	0.0782392	3.90173e-05	0.0466816	3.55271e-05	0.0504787	0.101265	3.28112e-09	2.60356e-07	0.00582665	3.10856e-06	0.00371344	0.00764648	2.96325e-06	0.004131	0.00788374	0.0084122	0.000626624	6.28023	#N/A	#N/A	#N/A	#N/A	#N/A	6.28023	#N/A	#N/A	#N/A	#N/A	#N/A	6.28023	#N/A	#N/A	#N/A	#N/A	#N/A	6.28023	#N/A	#N/A	#N/A	#N/A	#N/A	6.82314	#N/A	#N/A	#N/A	#N/A	#N/A	1	0.40627	16	0.542633	0.0296664	ENSMUSG00000071793
		ENSMUSG00000095766	0.567494	0.00701841	0.0430205	0.00326788	0.00715509	0.0132684	0.00888593	0.000425844	0.00379281	3.99514e-05	0.0150286	0.000256543	0.0124992	8.78129e-05	0.00463683	0.000542606	0.00406897	4.11373e-05	0.081391	0.0010113	0.00659535	7.64595e-05	0.0112895	0.000163923	0.00582824	0.000166189	0.00693763	0.000157231	0.000260434	5.19566e-05	2.50395e-06	0.00528763	5.41933e-05	0.000795361	0.000112174	5.34928e-06	0.00621283	5.12767e-05	7.09908e-05	4.78281e-05	4.99246e-07	0.00425646	0.000294421	2.68028e-05	0.00018832	3.22941e-06	0.0356	0.000525493	0.000480913	0.00035373	6.03943e-06	0.00672769	8.01982e-05	6.47323e-05	8.8563e-05	9.33608e-07	0.0299367	0.000838637	0.000729193	0.000208051	9.99329e-06	0.00980524	7.24421e-05	0.000141333	0.000288567	2.03747e-06	0.0129424	0.000428098	0.0010201	0.000108163	1.26745e-05	0.00437403	3.33789e-05	8.26771e-05	9.47731e-05	9.56196e-07	0.00440636	4.98705e-05	0.000399527	6.2308e-05	2.95879e-06	3.03112e-05	3.02856e-05	3.09586e-07	0.000283879	8.73104e-05	1.96039e-06	4.65592e-06	3.28648e-06	6.54752e-07	3.14002e-08	0.0188559	0.000372902	0.000468358	0.000105713	5.10829e-06	0.000175331	0.000501345	4.89085e-06	0.000270609	0.000162644	3.69347e-06	4.33192e-06	6.1139e-06	1.21782e-06	5.88317e-08	0.0121239	0.000146652	0.000623877	9.01946e-05	4.26751e-06	0.000376142	0.00154314	1.04664e-05	8.80998e-05	0.000122641	1.26268e-06	9.15917e-06	1.84638e-05	2.60944e-06	1.24732e-07	0.00640455	5.46292e-05	5.58208e-05	3.93399e-05	4.10485e-07	8.44702e-05	0.000141309	9.97953e-07	8.13262e-05	0.000143943	1.19297e-06	8.0925e-07	1.6398e-06	1.10936e-06	1.15902e-08	0.00951326	0.00032189	7.49456e-05	0.00014821	2.53333e-06	0.000444717	5.41079e-05	6.5894e-06	0.000561614	9.95785e-05	6.89617e-06	6.01613e-06	6.2577e-07	4.40487e-06	7.55494e-08	0.0090282	0.00010824	0.000417281	6.76402e-05	3.21202e-06	6.97783e-05	8.35549e-05	8.39474e-07	0.000225422	6.98697e-05	1.56214e-06	3.66508e-06	2.61033e-06	5.23851e-07	2.49181e-08	0.000236439	0.000672258	4.63626e-06	5.35012e-05	6.08208e-05	6.21725e-07	5.89034e-06	9.42294e-06	1.3268e-06	6.38074e-08	0.000209054	0.00077758	5.87614e-06	8.16019e-05	0.000102512	1.16494e-06	5.00425e-06	9.30719e-06	1.45327e-06	6.91758e-08	2.19908e-06	8.96205e-06	6.28739e-06	6.09393e-08	5.07158e-07	7.03553e-07	7.05468e-07	7.21806e-09	3.37425e-06	6.5942e-06	2.03382e-06	4.57623e-08	5.43141e-08	1.08211e-07	7.6659e-08	1.52486e-08	7.33109e-10	0.403069	0.03403	0.0381885	0.0375794	0.0299735	0.0305889	0.0464922	0.0299791	0.0326004	0.0348142	0.035199	0.0318306	0.03041	0.0459536	0.0299616	0.0329247	0.00301051	0.00346402	0.00256443	0.00321922	0.00366069	0.00255555	0.00272429	0.00286994	0.00286909	0.00345288	0.00266435	0.00296924	0.00347147	0.00284972	0.00356717	0.00291403	0.00289311	0.00279921	0.00227666	0.00266741	0.00374557	0.00346263	0.00222865	0.00252393	0.00246033	0.000272746	0.000224034	0.000260764	0.00027908	0.000257994	0.000198111	0.000239335	0.000269284	0.000282444	0.000216255	2.10445e-05	0.556691	#N/A	#N/A	#N/A	#N/A	#N/A	0.556691	#N/A	#N/A	#N/A	#N/A	#N/A	0.556691	#N/A	#N/A	#N/A	#N/A	#N/A	0.556691	#N/A	#N/A	#N/A	#N/A	#N/A	0.556691	#N/A	#N/A	#N/A	#N/A	#N/A	1	0.567494	1	0.403069	0.0276589
ENSMUSG00000095403	Gm21092	ENSMUSG00000095403	0.0767158	0.000669889	0.000754159	0.000522442	0.317174	0.00770364	0.00111064	6.62638e-06	0.000498937	4.55733e-06	0.000470693	5.13172e-06	0.00392824	0.00294207	0.00220291	0.00320603	0.0408421	0.00215206	0.00123178	7.56396e-05	0.00229277	5.24884e-05	0.000985673	6.75109e-05	0.298206	0.0319502	0.000644301	4.13701e-06	4.92572e-06	7.54777e-06	4.50436e-08	0.000839942	1.96005e-05	3.87973e-05	0.00505147	2.99908e-05	0.00379447	0.000366309	2.67389e-05	0.00213983	1.99447e-05	0.00235165	0.000405467	1.49861e-05	0.0020038	2.1737e-05	0.000780642	2.23703e-05	8.40572e-06	4.7197e-05	5.14944e-07	0.000738131	1.98438e-05	6.71917e-06	5.03896e-05	4.59499e-07	0.000703505	1.06248e-05	9.64089e-06	0.000110969	6.67004e-07	0.00947184	0.00273666	0.00389589	0.000403618	0.000297661	0.00664724	0.00299306	0.00480098	0.000221194	0.000322549	0.0844425	0.00202482	0.00909274	0.00411892	0.000216871	0.00103028	2.07968e-05	3.73625e-05	0.000614586	3.66234e-06	5.71782e-06	1.44769e-05	1.33206e-07	2.42146e-05	0.00288617	1.87555e-05	2.63873e-07	2.17609e-05	3.42134e-05	2.03166e-07	0.000529419	6.72935e-06	7.20435e-06	3.2461e-05	1.94751e-07	4.79612e-06	7.96212e-06	7.24233e-08	6.01553e-06	6.46305e-05	4.16314e-07	6.5666e-08	4.96869e-07	7.54464e-07	4.53612e-09	0.00157443	5.87661e-05	9.33726e-05	0.00462186	2.7684e-05	0.00279128	6.31129e-05	4.39091e-05	2.78992e-05	8.51805e-05	1.97532e-06	3.91394e-05	3.9815e-06	0.00050671	3.03057e-06	0.00774816	0.000754482	6.4484e-05	0.00200899	1.8565e-05	0.00289224	0.00011783	8.34783e-05	0.000514458	0.000388664	3.70861e-05	2.64547e-05	2.74868e-06	0.0002169	2.01863e-06	0.00558784	0.000835289	4.52663e-05	0.00187002	2.03074e-05	0.0030474	6.50408e-05	9.10936e-05	0.000641534	0.000236313	4.08394e-05	3.26284e-05	1.50547e-06	0.000201532	2.18773e-06	0.00168871	4.90008e-05	7.59749e-05	0.00125377	7.51438e-06	1.07309e-05	4.36421e-05	3.9977e-07	5.82776e-05	0.00266463	1.73053e-05	6.35163e-07	2.0277e-05	3.13236e-05	1.87664e-07	0.00210321	3.98275e-05	2.78597e-05	2.08443e-05	2.50916e-05	5.73287e-07	2.89894e-05	1.15472e-06	0.000141223	8.43009e-07	0.00036798	6.12656e-05	5.67902e-06	2.99297e-05	0.000104518	2.09735e-06	5.07955e-06	3.82234e-06	6.16824e-05	3.7032e-07	1.89541e-05	4.30457e-07	3.21338e-05	2.98121e-07	1.89972e-07	5.80139e-07	1.46203e-06	1.34304e-08	2.44515e-05	2.48432e-06	0.000290602	1.8946e-06	2.65566e-07	2.70922e-08	2.20301e-06	3.43309e-06	2.05372e-08	1.0179e-07	1.35906e-08	7.6909e-09	1.42974e-06	1.91503e-07	9.68454e-09	3.06073e-06	1.5427e-07	5.44078e-07	4.72865e-08	0.000350485	1.31657e-06	2.90126e-07	0.0102463	0.000133274	0.319458	1.01229e-09	5.48565e-07	1.01759e-07	1.2769e-07	4.57334e-07	5.88364e-08	2.15722e-08	1.57547e-08	6.58996e-08	0.00164093	0.0277324	0.000119165	0.143613	2.91551e-05	0.00126399	3.17667e-05	0.0852046	8.04017e-07	6.9097e-08	0.232068	0.000779166	0.0359523	1.29583e-05	0.024753	0.0346417	8.22121e-08	7.14174e-09	0.023093	0.000135872	0.00634233	0.00268471	9.90711e-06	0.0176642	0.0109357	0.0191874	0.00190755	5.17131	#N/A	#N/A	#N/A	#N/A	#N/A	5.17131	#N/A	#N/A	#N/A	#N/A	#N/A	5.17131	#N/A	#N/A	#N/A	#N/A	#N/A	5.17131	0.28606	-0.431193	1.03491	0.100062	20.2374	5.81602	#N/A	#N/A	#N/A	#N/A	#N/A	5	0.317174	16	0.319458	0.0809155	ENSMUSG00000095403
		ENSMUSG00000110574	0.849085	0.00497711	0.00470383	0.00469005	0.00480734	0.00469448	0.00478836	2.75785e-05	0.00485598	2.74927e-05	0.00469281	2.59826e-05	0.00502833	2.81872e-05	0.00473053	2.66284e-05	0.00475953	2.65539e-05	0.00469468	2.60069e-05	0.00469415	2.59307e-05	0.00485651	2.75163e-05	0.00474894	2.65769e-05	0.00476442	2.75091e-05	2.6908e-05	2.64489e-05	1.52342e-07	0.00486545	2.77464e-05	2.78567e-05	2.7121e-05	1.56155e-07	0.0049335	2.7912e-05	2.77746e-05	2.74919e-05	1.557e-07	0.00472148	2.63671e-05	2.61303e-05	2.65691e-05	1.47087e-07	0.00469199	2.6005e-05	2.59317e-05	2.59459e-05	1.43655e-07	0.00481623	2.75127e-05	2.68262e-05	2.68474e-05	1.51996e-07	0.00476852	2.75208e-05	2.69088e-05	2.64735e-05	1.5247e-07	0.00492572	2.78327e-05	2.74804e-05	2.77986e-05	1.55823e-07	0.00471341	2.63068e-05	2.65822e-05	2.61537e-05	1.47213e-07	0.00473667	2.62313e-05	2.65746e-05	2.63138e-05	1.46801e-07	0.00483249	2.76931e-05	2.73352e-05	2.68462e-05	1.54662e-07	2.68752e-05	2.70654e-05	1.53271e-07	2.77907e-05	2.69814e-05	1.55786e-07	1.53873e-07	1.52311e-07	1.49804e-07	8.62581e-10	0.00475636	2.75014e-05	2.66853e-05	2.6471e-05	1.5245e-07	2.63394e-05	2.68503e-05	1.5202e-07	2.68423e-05	2.63414e-05	1.52086e-07	1.4864e-07	1.48767e-07	1.46228e-07	8.42237e-10	0.00482857	2.76349e-05	2.72895e-05	2.67831e-05	1.54207e-07	2.69964e-05	2.78041e-05	1.5587e-07	2.70582e-05	2.68991e-05	1.53394e-07	1.52237e-07	1.54003e-07	1.49932e-07	8.63248e-10	0.00488172	2.77668e-05	2.72082e-05	2.71544e-05	1.53742e-07	2.72553e-05	2.77954e-05	1.558e-07	2.72197e-05	2.72752e-05	1.54308e-07	1.51794e-07	1.53549e-07	1.51983e-07	8.60733e-10	0.00471149	2.62405e-05	2.60354e-05	2.62466e-05	1.4531e-07	2.65661e-05	2.61515e-05	1.472e-07	2.63169e-05	2.61039e-05	1.45775e-07	1.4683e-07	1.44467e-07	1.46885e-07	8.13157e-10	0.00481025	2.76248e-05	2.70474e-05	2.67129e-05	1.53857e-07	2.66713e-05	2.69601e-05	1.52652e-07	2.72241e-05	2.66479e-05	1.53831e-07	1.50741e-07	1.50455e-07	1.47937e-07	8.51824e-10	2.69269e-05	2.77857e-05	1.55757e-07	2.68346e-05	2.68966e-05	1.53372e-07	1.50989e-07	1.53985e-07	1.49916e-07	8.63121e-10	2.67283e-05	2.72793e-05	1.54345e-07	2.70087e-05	2.67173e-05	1.531e-07	1.50818e-07	1.51125e-07	1.48419e-07	8.55028e-10	1.49117e-07	1.5358e-07	1.52022e-07	8.60992e-10	1.49466e-07	1.48583e-07	1.49633e-07	8.47345e-10	1.51881e-07	1.53638e-07	1.49162e-07	8.61208e-10	8.40927e-10	8.50671e-10	8.42017e-10	8.28158e-10	4.76848e-12	0.440279	0.0338619	0.0327237	0.0332296	0.0327189	0.0333405	0.0328149	0.0331667	0.0332694	0.0327677	0.0331812	0.0327612	0.0331658	0.0327387	0.0333346	0.0327349	0.0025178	0.00253323	0.00252138	0.00247536	0.00243789	0.00251611	0.00252152	0.00243319	0.00247592	0.00252138	0.00251895	0.00247949	0.00243329	0.00247578	0.00248767	0.00249153	0.00247639	0.0024919	0.00247965	0.00248119	0.0024367	0.0024389	0.00247908	0.00247708	0.00243374	0.000188203	0.000187257	0.0001874	0.000188122	0.00018828	0.000187321	0.000185011	0.000184894	0.000181107	0.000185119	1.3982e-05	-2.36026	#N/A	#N/A	#N/A	#N/A	#N/A	-2.36026	#N/A	#N/A	#N/A	#N/A	#N/A	-2.36026	#N/A	#N/A	#N/A	#N/A	#N/A	-2.36026	#N/A	#N/A	#N/A	#N/A	#N/A	-2.36026	#N/A	#N/A	#N/A	#N/A	#N/A	1	0.849085	1	0.440279	0.234689
		ENSMUSG00000095294	0.850427	0.00471518	0.00479714	0.00490177	0.00476211	0.00472077	0.00482245	2.65968e-05	0.00472215	2.7177e-05	0.00471545	2.76615e-05	0.00471468	2.64107e-05	0.00475304	2.68752e-05	0.00485469	2.74532e-05	0.00480311	2.66261e-05	0.00476154	2.72057e-05	0.00475323	2.61704e-05	0.00471609	2.64295e-05	0.00468692	2.6145e-05	2.6651e-05	2.77964e-05	1.53359e-07	0.0047641	2.63552e-05	2.65918e-05	2.70228e-05	1.49047e-07	0.00472937	2.69224e-05	2.71759e-05	2.64446e-05	1.52251e-07	0.0047223	2.73959e-05	2.73942e-05	2.64033e-05	1.54998e-07	0.00470426	2.68651e-05	2.76875e-05	2.61756e-05	1.53508e-07	0.00470502	2.64037e-05	2.73923e-05	2.62105e-05	1.50815e-07	0.00484101	2.66244e-05	2.68092e-05	2.67639e-05	1.47602e-07	0.00472232	2.61499e-05	2.66168e-05	2.61687e-05	1.46557e-07	0.00475501	2.66078e-05	2.68971e-05	2.63824e-05	1.49139e-07	0.0047556	2.71833e-05	2.66697e-05	2.69432e-05	1.5234e-07	0.0046867	2.61861e-05	2.6685e-05	2.75402e-05	1.51924e-07	2.7454e-05	2.63933e-05	1.51894e-07	2.6143e-05	2.62485e-05	1.46434e-07	1.53341e-07	1.49323e-07	1.55788e-07	8.59583e-10	0.00470281	2.60829e-05	2.65493e-05	2.70069e-05	1.48968e-07	2.78999e-05	2.66788e-05	1.53472e-07	2.63556e-05	2.6016e-05	1.4511e-07	1.54562e-07	1.47911e-07	1.54242e-07	8.50949e-10	0.00478012	2.63615e-05	2.66351e-05	2.67479e-05	1.47532e-07	2.71164e-05	2.66216e-05	1.49137e-07	2.65657e-05	2.6443e-05	1.46266e-07	1.50196e-07	1.4758e-07	1.49943e-07	8.26987e-10	0.00470168	2.63736e-05	2.72161e-05	2.61889e-05	1.50722e-07	2.63509e-05	2.64001e-05	1.47931e-07	2.71314e-05	2.62504e-05	1.49395e-07	1.53418e-07	1.50815e-07	1.46753e-07	8.44732e-10	0.00470078	2.68338e-05	2.7405e-05	2.61487e-05	1.53429e-07	2.63434e-05	2.66139e-05	1.50546e-07	2.7419e-05	2.62126e-05	1.52028e-07	1.55076e-07	1.52031e-07	1.46536e-07	8.6e-10	0.00468998	2.60661e-05	2.65271e-05	2.69776e-05	1.4881e-07	2.75455e-05	2.64068e-05	1.51927e-07	2.61843e-05	2.59926e-05	1.44991e-07	1.53568e-07	1.47834e-07	1.54175e-07	8.50692e-10	2.63384e-05	2.60799e-05	1.46103e-07	2.62988e-05	2.66753e-05	1.47591e-07	1.48764e-07	1.48935e-07	1.51374e-07	8.35029e-10	2.76369e-05	2.67135e-05	1.52019e-07	2.63946e-05	2.60152e-05	1.45333e-07	1.5309e-07	1.48099e-07	1.52814e-07	8.42947e-10	1.56308e-07	1.53466e-07	1.49413e-07	8.59832e-10	1.53085e-07	1.52359e-07	1.46486e-07	8.4285e-10	1.47575e-07	1.45105e-07	1.4567e-07	8.12576e-10	8.66088e-10	8.50884e-10	8.28563e-10	8.64293e-10	4.76865e-12	0.436529	0.0334852	0.0324634	0.0325847	0.0331194	0.03325	0.032632	0.03248	0.0346411	0.0330454	0.0325289	0.0327282	0.034798	0.0336118	0.0326042	0.0343909	0.0024989	0.00249009	0.00249004	0.00242166	0.00243326	0.00257699	0.00260217	0.00247026	0.00261468	0.00253091	0.00259429	0.00242344	0.00256047	0.00246278	0.00257642	0.00245428	0.00261264	0.00247057	0.00258794	0.00256617	0.00251079	0.00255915	0.00246052	0.00263151	0.00257248	0.000185677	0.000194512	0.000192825	0.000191663	0.000195367	0.000195768	0.000183469	0.00019627	0.00019125	0.000194293	1.46013e-05	-1.90834	#N/A	#N/A	#N/A	#N/A	#N/A	-1.90834	#N/A	#N/A	#N/A	#N/A	#N/A	-1.90834	#N/A	#N/A	#N/A	#N/A	#N/A	-1.90834	#N/A	#N/A	#N/A	#N/A	#N/A	-1.90834	#N/A	#N/A	#N/A	#N/A	#N/A	1	0.850427	1	0.436529	0.151346
		ENSMUSG00000110699	0.848821	0.00475213	0.00471187	0.00471458	0.00502385	0.00475286	0.004708	2.63737e-05	0.00470288	2.63936e-05	0.00471142	2.61717e-05	0.00480904	2.81424e-05	0.00496057	2.78808e-05	0.00485074	2.79026e-05	0.00476009	2.63829e-05	0.00470005	2.63984e-05	0.00476527	2.66087e-05	0.00497094	2.81435e-05	0.00468972	2.63732e-05	2.61035e-05	2.61492e-05	1.46485e-07	0.00482558	2.77687e-05	2.66936e-05	2.78618e-05	1.56148e-07	0.00475194	2.71523e-05	2.67098e-05	2.78458e-05	1.56298e-07	0.00486581	2.69275e-05	2.75528e-05	2.78806e-05	1.54855e-07	0.00471952	2.6091e-05	2.64394e-05	2.63805e-05	1.4654e-07	0.00470477	2.63106e-05	2.64666e-05	2.63348e-05	1.47785e-07	0.00475216	2.66407e-05	2.64487e-05	2.63601e-05	1.47672e-07	0.00486126	2.78392e-05	2.82117e-05	2.6927e-05	1.57653e-07	0.00496803	2.75887e-05	2.81716e-05	2.77824e-05	1.56184e-07	0.00485803	2.76085e-05	2.78185e-05	2.71658e-05	1.56308e-07	0.00477656	2.72301e-05	2.63801e-05	2.69023e-05	1.50696e-07	2.68029e-05	2.74846e-05	1.54231e-07	2.66914e-05	2.77573e-05	1.5616e-07	1.48262e-07	1.54519e-07	1.54743e-07	8.67238e-10	0.00470874	2.64145e-05	2.61148e-05	2.60682e-05	1.46024e-07	2.63946e-05	2.63705e-05	1.47967e-07	2.64473e-05	2.62595e-05	1.4767e-07	1.46902e-07	1.46168e-07	1.46408e-07	8.20188e-10	0.00487479	2.78087e-05	2.69821e-05	2.75683e-05	1.54474e-07	2.81214e-05	2.6966e-05	1.57758e-07	2.78458e-05	2.70191e-05	1.55522e-07	1.56544e-07	1.4946e-07	1.56072e-07	8.74714e-10	0.00478944	2.71945e-05	2.69994e-05	2.75497e-05	1.54613e-07	2.78496e-05	2.6628e-05	1.55817e-07	2.72292e-05	2.66078e-05	1.52061e-07	1.56683e-07	1.49553e-07	1.56002e-07	8.7557e-10	0.00488024	2.69669e-05	2.75939e-05	2.75877e-05	1.53231e-07	2.79273e-05	2.74693e-05	1.54388e-07	2.72066e-05	2.72488e-05	1.508e-07	1.56469e-07	1.54312e-07	1.56184e-07	8.67463e-10	0.0048124	2.73108e-05	2.65868e-05	2.69422e-05	1.50924e-07	2.70757e-05	2.75263e-05	1.54451e-07	2.69804e-05	2.74647e-05	1.54482e-07	1.49863e-07	1.52885e-07	1.53112e-07	8.57935e-10	2.78645e-05	2.6737e-05	1.56396e-07	2.74938e-05	2.6721e-05	1.53754e-07	1.54546e-07	1.47808e-07	1.54274e-07	8.64568e-10	2.71561e-05	2.66511e-05	1.52241e-07	2.73096e-05	2.67452e-05	1.52489e-07	1.51134e-07	1.47708e-07	1.50652e-07	8.43922e-10	1.56185e-07	1.49775e-07	1.5613e-07	8.76179e-10	1.5466e-07	1.50071e-07	1.53941e-07	8.63781e-10	1.56551e-07	1.49449e-07	1.55496e-07	8.74789e-10	8.69442e-10	8.30129e-10	8.6565e-10	8.66806e-10	4.85808e-12	0.439865	0.0328723	0.0335621	0.0327212	0.0335064	0.0338797	0.0326984	0.0329569	0.0328807	0.0326891	0.0335984	0.0334008	0.0327576	0.0331025	0.0327539	0.0327033	0.00252565	0.00244275	0.00248286	0.00249254	0.00251413	0.00249351	0.00244351	0.00253076	0.0024944	0.00249748	0.00244327	0.00252379	0.00249557	0.00250827	0.00245857	0.00243416	0.00243423	0.00251938	0.00253787	0.00252603	0.00249596	0.00243059	0.00249165	0.00245088	0.00250051	0.000187819	0.000189195	0.000188303	0.000186448	0.000181579	0.000185877	0.000188425	0.000185351	0.000188195	0.000188584	1.40586e-05	-2.08216	#N/A	#N/A	#N/A	#N/A	#N/A	-2.08216	#N/A	#N/A	#N/A	#N/A	#N/A	-2.08216	#N/A	#N/A	#N/A	#N/A	#N/A	-2.08216	#N/A	#N/A	#N/A	#N/A	#N/A	-2.08216	#N/A	#N/A	#N/A	#N/A	#N/A	1	0.848821	1	0.439865	0.194646
		ENSMUSG00000096890	0.818225	0.00661245	0.00499798	0.00515604	0.0075667	0.00619284	0.00469403	4.02082e-05	0.00711644	4.23315e-05	0.00453777	3.1248e-05	0.00794752	6.12121e-05	0.00560192	4.67023e-05	0.00698456	4.6666e-05	0.00679151	3.78408e-05	0.00475557	3.92522e-05	0.00450022	5.0095e-05	0.00622644	5.63577e-05	0.00521269	3.67382e-05	4.2836e-05	2.98994e-05	2.55273e-07	0.00566438	4.54942e-05	4.92631e-05	4.31153e-05	3.76367e-07	0.00842788	5.65016e-05	4.82702e-05	6.33358e-05	3.81529e-07	0.00563219	4.30001e-05	3.51252e-05	4.19032e-05	2.85886e-07	0.0050364	2.91422e-05	4.2478e-05	3.43599e-05	2.37938e-07	0.00460518	3.83077e-05	2.8309e-05	5.43942e-05	3.22918e-07	0.00475569	5.46911e-05	2.75046e-05	3.55476e-05	3.04651e-07	0.00537859	5.06442e-05	4.16762e-05	5.94301e-05	4.57347e-07	0.00591004	3.80681e-05	6.32868e-05	4.19774e-05	3.48328e-07	0.00567179	3.93681e-05	4.46211e-05	5.22811e-05	3.48584e-07	0.00625864	4.55079e-05	5.18076e-05	3.98697e-05	3.46715e-07	3.50721e-05	4.8429e-05	2.89486e-07	4.39924e-05	4.69775e-05	3.38733e-07	2.97756e-07	3.85305e-07	2.679e-07	2.32767e-09	0.00449295	4.04724e-05	2.80739e-05	2.71939e-05	2.33672e-07	2.98439e-05	5.82398e-05	3.47113e-07	2.49465e-05	3.96502e-05	2.78296e-07	1.71622e-07	3.27408e-07	2.27894e-07	1.94211e-09	0.00496739	4.80998e-05	3.31943e-05	3.57429e-05	3.08254e-07	4.3888e-05	6.72429e-05	5.11723e-07	3.0792e-05	4.244e-05	3.41836e-07	2.57435e-07	3.69368e-07	3.21553e-07	2.8175e-09	0.00571006	4.57728e-05	3.31482e-05	5.47373e-05	3.25705e-07	4.28771e-05	4.74164e-05	3.60286e-07	3.84504e-05	6.34342e-05	4.24062e-07	2.56624e-07	3.62329e-07	4.76503e-07	2.8594e-09	0.00537203	3.48954e-05	3.73985e-05	3.45233e-05	2.38757e-07	4.77722e-05	3.26574e-05	2.76978e-07	5.84031e-05	4.22037e-05	3.22236e-07	3.87099e-07	2.65176e-07	3.11866e-07	2.13797e-09	0.00512757	4.34125e-05	3.51778e-05	3.23701e-05	2.80416e-07	3.09449e-05	5.19724e-05	3.09383e-07	2.97733e-05	3.9839e-05	2.81108e-07	2.03049e-07	3.29367e-07	2.28746e-07	1.9642e-09	4.18596e-05	5.10271e-05	3.85191e-07	3.16567e-05	3.33082e-05	2.64633e-07	2.64419e-07	2.96144e-07	2.53412e-07	2.2274e-09	4.05908e-05	7.06409e-05	4.72117e-07	3.09648e-05	4.70786e-05	3.42014e-07	2.36899e-07	3.90313e-07	2.99114e-07	2.60617e-09	2.69382e-07	4.06199e-07	5.22767e-07	3.15901e-09	1.92933e-07	2.64145e-07	3.67089e-07	2.18743e-09	2.30731e-07	3.29517e-07	3.5153e-07	2.53033e-09	1.57319e-09	2.23826e-09	2.90065e-09	2.0066e-09	1.74573e-11	0.30978	0.023031	0.0534529	0.0669576	0.0240648	0.0347925	0.064792	0.0272427	0.0235852	0.0446026	0.0448075	0.0281125	0.0392347	0.0533593	0.0245381	0.0256951	0.00402195	0.00584406	0.00212652	0.0077543	0.00680142	0.00178878	0.00346901	0.00461252	0.00469466	0.00418273	0.00191356	0.00502855	0.00501921	0.00510383	0.00628404	0.00561979	0.00497988	0.00516219	0.00306107	0.0033954	0.00537794	0.0049433	0.00202299	0.0020818	0.00209881	0.000613379	0.000358484	0.000393986	0.00048513	0.000446367	0.000158741	0.000576868	0.00059244	0.000506637	0.000385009	4.57167e-05	-1.03326	#N/A	#N/A	#N/A	#N/A	#N/A	-1.03326	#N/A	#N/A	#N/A	#N/A	#N/A	-1.03326	#N/A	#N/A	#N/A	#N/A	#N/A	-1.03326	#N/A	#N/A	#N/A	#N/A	#N/A	-1.03326	#N/A	#N/A	#N/A	#N/A	#N/A	1	0.818225	1	0.30978	0.00615681
		ENSMUSG00000094534	0.621708	0.00554244	0.00655266	0.0047225	0.00917227	0.0126198	0.00761863	6.11839e-05	0.00358955	4.16187e-05	0.00447431	5.03576e-05	0.0125508	7.96476e-05	0.00957178	9.4758e-05	0.00361314	6.77137e-05	0.0111235	0.000131539	0.00458209	9.33276e-05	0.0179613	0.000112033	0.0345117	0.000191782	0.00406851	3.98167e-05	3.8243e-05	5.69929e-05	4.66437e-07	0.014228	8.83399e-05	0.000137517	0.000111484	8.62842e-07	0.00506465	3.20626e-05	9.14894e-05	5.26226e-05	3.08329e-07	0.00435644	3.77734e-05	2.5755e-05	6.61513e-05	2.45999e-07	0.0044487	4.79397e-05	3.40949e-05	9.09622e-05	3.35627e-07	0.00693357	4.11367e-05	0.000131392	7.28591e-05	4.58146e-07	0.0168977	0.000101789	0.00019826	0.000155827	1.21935e-06	0.0441708	0.000298454	0.000263019	0.000260672	1.66205e-06	0.0261083	0.000352478	0.000165719	0.000203152	1.95752e-06	0.00798858	0.000248888	6.96074e-05	7.47779e-05	4.65392e-07	0.00574402	3.91605e-05	5.35364e-05	4.43367e-05	3.50436e-07	5.30367e-05	5.56225e-05	3.28341e-07	9.03359e-05	6.19598e-05	5.73283e-07	1.01529e-06	5.49247e-07	8.10289e-07	3.19385e-09	0.0064687	3.98295e-05	7.39838e-05	5.68812e-05	4.48204e-07	7.54545e-05	6.45671e-05	4.70141e-07	0.000129314	8.50772e-05	8.06242e-07	1.46809e-06	7.66236e-07	1.13538e-06	9.01661e-09	0.0392959	0.000236547	0.000481712	0.000422159	3.19135e-06	0.000249118	0.000234654	1.4819e-06	0.000300477	0.000301948	1.86383e-06	2.85676e-06	2.81815e-06	2.35165e-06	1.77654e-08	0.0127174	6.99118e-05	0.00031449	0.00019863	2.11897e-06	0.000104603	9.5951e-05	6.10432e-07	0.000105414	0.000106264	6.60843e-07	1.86809e-06	1.85083e-06	1.10453e-06	5.83039e-09	0.00774213	8.14424e-05	8.11729e-05	0.000249822	2.56515e-06	6.85403e-05	7.35722e-05	7.12244e-07	6.51435e-05	9.29931e-05	7.71686e-07	4.89482e-07	1.46925e-06	1.38849e-06	4.71888e-09	0.0122396	6.89535e-05	0.000134008	9.84974e-05	7.40404e-07	0.000281425	0.000151252	1.0225e-06	0.000319171	0.000240259	2.15801e-06	2.26511e-06	2.04678e-06	1.26824e-06	2.29057e-08	0.000100002	9.43225e-05	6.01053e-07	0.000114341	0.000110122	6.80294e-07	1.09855e-06	1.03673e-06	8.58967e-07	6.52128e-09	9.91007e-05	9.29828e-05	5.92379e-07	0.000133179	0.000124642	8.3365e-07	1.15134e-06	1.10864e-06	9.25735e-07	7.10885e-09	1.00009e-06	1.16403e-06	9.5905e-07	6.15985e-09	2.14925e-06	2.14636e-06	1.18286e-06	1.33121e-08	1.90201e-06	1.88491e-06	1.33799e-06	1.20227e-08	2.0512e-08	2.02316e-08	1.13737e-08	6.54796e-09	6.03808e-11	0.28819	0.0215648	0.0230812	0.0676681	0.0214193	0.0218609	0.0366692	0.0668759	0.0214783	0.0226489	0.0427373	0.0504628	0.0219787	0.0360425	0.0633055	0.0677569	0.00171511	0.00510755	0.00542043	0.0066534	0.0038068	0.00160247	0.0016825	0.00173	0.00172212	0.00333013	0.0062137	0.00481556	0.00503634	0.00541581	0.00563906	0.00797947	0.0100653	0.00673906	0.00163667	0.0058609	0.00300554	0.00542922	0.00623204	0.00822213	0.00558525	0.000537942	0.00012853	0.000471686	0.000421839	0.00078309	0.000615898	0.000615543	0.000808329	0.00041963	0.000750118	6.05835e-05	-0.317613	#N/A	#N/A	#N/A	#N/A	#N/A	-0.317613	#N/A	#N/A	#N/A	#N/A	#N/A	-0.317613	#N/A	#N/A	#N/A	#N/A	#N/A	-0.317613	#N/A	#N/A	#N/A	#N/A	#N/A	-0.317613	#N/A	#N/A	#N/A	#N/A	#N/A	1	0.621708	1	0.28819	0.131797
		ENSMUSG00000093800	0.59154	0.021453	0.00514798	0.014466	0.0132393	0.014235	0.00518552	0.000188147	0.0119017	0.000508325	0.00421778	0.000127293	0.00382939	0.000475701	0.0135714	0.000109739	0.0202205	0.000291371	0.00515	0.000118971	0.0420092	0.000320603	0.046821	0.000498998	0.00427236	0.000338835	0.00418981	0.000152674	9.80175e-05	0.000138885	4.53134e-06	0.00516404	0.000494715	3.32997e-05	0.00011125	3.9451e-06	0.0051329	0.00071368	9.3587e-05	0.000274891	1.00689e-05	0.00987198	0.000171975	0.000306783	9.3017e-05	2.45318e-06	0.00817392	0.000351164	0.000123776	0.000100325	2.71944e-06	0.0507979	0.00141251	0.00101956	0.00029166	1.08155e-05	0.0130609	0.000182825	0.000386569	0.00012026	4.17771e-06	0.00434543	0.000108295	0.00114872	9.34476e-05	1.18607e-05	0.00339835	3.34368e-05	0.000120224	0.000325414	2.70188e-06	0.0131083	3.67977e-05	0.000904125	0.000492171	6.83792e-06	0.00416301	0.000356362	4.25432e-05	0.000102762	6.09881e-06	0.000131574	0.000258058	1.0876e-05	2.72937e-05	9.84687e-05	3.33075e-06	8.2786e-07	2.16632e-06	2.6407e-06	8.53206e-08	0.013458	0.00028503	0.000403147	0.000381167	1.18777e-05	0.00031115	0.000107935	4.23762e-06	0.000328549	0.000105034	3.50547e-06	8.59861e-06	2.31432e-06	2.93282e-06	9.2454e-08	0.00361161	0.000123897	3.75487e-05	4.68555e-05	8.6722e-07	0.000310237	3.35521e-05	4.24705e-06	0.00107639	0.000119095	1.1449e-05	8.97823e-06	7.7417e-07	2.78523e-06	9.40008e-08	0.00772088	0.000110794	0.000104521	5.65775e-05	9.08626e-07	0.00122664	0.000271711	3.01324e-05	0.00161013	0.000130187	3.49315e-06	2.20689e-05	2.07082e-06	7.06802e-06	2.28261e-07	0.00520436	0.000110925	8.26756e-05	2.40845e-05	2.67019e-07	0.000187568	0.000881318	7.25774e-06	0.000179035	0.000239598	4.02855e-06	2.58443e-06	6.80704e-06	2.3492e-06	5.54591e-08	0.00432584	0.00018622	6.33676e-05	0.000116584	8.23196e-07	9.15192e-05	6.79744e-05	2.92276e-06	3.09097e-05	2.98206e-05	6.14415e-07	9.20018e-07	4.28644e-07	4.04315e-07	6.74733e-09	0.000334357	5.3332e-05	6.50782e-06	0.00109492	0.000356571	2.98932e-05	9.33175e-06	2.2627e-06	7.85741e-06	2.41744e-07	0.000452646	4.65598e-05	2.35616e-06	0.000790071	0.000103586	8.35747e-06	1.29938e-05	1.03765e-06	1.52164e-06	1.37533e-07	6.51541e-06	7.99608e-07	2.58683e-06	8.71733e-08	2.181e-05	2.76766e-06	6.29137e-06	2.31407e-07	7.90394e-06	6.56793e-07	2.61865e-06	8.17909e-08	1.76772e-07	1.75234e-08	5.38239e-08	5.94959e-08	1.84997e-09	0.282802	0.0829427	0.0419102	0.0293664	0.0214445	0.0266918	0.0317702	0.0789349	0.0505367	0.0347529	0.0284422	0.0211031	0.0241538	0.0278471	0.0711551	0.0211089	0.00815351	0.00654096	0.0102122	0.005912	0.00346085	0.00650512	0.00640725	0.00337064	0.00489836	0.00614753	0.00773737	0.00636055	0.00313762	0.00232402	0.0039151	0.00531051	0.0021878	0.00234004	0.00199117	0.00218152	0.00240508	0.00274313	0.00738951	0.00639162	0.00159453	0.000761527	0.000611052	0.00067781	0.000497832	0.000573648	0.00077097	0.000552465	0.000478347	0.000261312	0.00017687	5.74867e-05	-0.460993	#N/A	#N/A	#N/A	#N/A	#N/A	-0.460993	#N/A	#N/A	#N/A	#N/A	#N/A	-0.460993	#N/A	#N/A	#N/A	#N/A	#N/A	-0.460993	#N/A	#N/A	#N/A	#N/A	#N/A	-0.460993	#N/A	#N/A	#N/A	#N/A	#N/A	1	0.59154	1	0.282802	0.330076
		ENSMUSG00000082976	0.847897	0.00478019	0.00487389	0.00468408	0.00506003	0.005107	0.00467684	2.7501e-05	0.00472678	2.64071e-05	0.00480138	2.69224e-05	0.00508826	2.85304e-05	0.00483106	2.90804e-05	0.00491695	2.79539e-05	0.00521013	2.93587e-05	0.00492677	2.82168e-05	0.0048619	2.87704e-05	0.00464256	3.05111e-05	0.00468926	2.70788e-05	2.7182e-05	2.58374e-05	1.51909e-07	0.00479574	2.72293e-05	2.92599e-05	2.79132e-05	1.64113e-07	0.00496926	2.77138e-05	2.811e-05	2.82095e-05	1.57613e-07	0.00480119	2.8259e-05	2.6689e-05	2.86515e-05	1.60638e-07	0.00505775	2.83236e-05	2.87815e-05	2.89297e-05	1.62194e-07	0.00479773	2.77769e-05	2.68597e-05	2.84588e-05	1.58956e-07	0.0048872	2.93968e-05	2.79575e-05	2.81607e-05	1.6553e-07	0.00467363	2.61776e-05	2.90539e-05	3.06362e-05	1.71891e-07	0.00471778	2.66903e-05	3.10881e-05	2.90998e-05	1.75361e-07	0.00466072	2.56472e-05	2.94217e-05	2.96156e-05	1.6858e-07	0.00478302	2.70537e-05	2.85708e-05	2.71236e-05	1.59415e-07	2.6496e-05	2.69271e-05	1.50425e-07	2.88203e-05	2.79839e-05	1.61611e-07	1.6163e-07	1.62193e-07	1.5421e-07	9.06541e-10	0.00484574	2.85339e-05	2.75898e-05	2.71715e-05	1.59826e-07	2.69988e-05	2.90571e-05	1.62391e-07	2.75381e-05	2.82431e-05	1.63031e-07	1.54437e-07	1.63669e-07	1.55597e-07	9.14465e-10	0.00464738	2.66083e-05	2.68756e-05	2.56076e-05	1.50626e-07	2.91892e-05	3.12728e-05	1.7543e-07	2.77164e-05	2.88703e-05	1.63893e-07	1.67036e-07	1.76179e-07	1.68259e-07	9.88793e-10	0.00467868	2.62792e-05	2.58186e-05	2.58831e-05	1.44613e-07	2.86618e-05	2.9575e-05	1.65882e-07	2.82066e-05	2.99101e-05	1.66802e-07	1.60512e-07	1.69271e-07	1.70027e-07	9.49714e-10	0.00472086	2.67922e-05	2.60617e-05	2.62911e-05	1.47432e-07	3.0195e-05	2.80724e-05	1.691e-07	3.01956e-05	2.89094e-05	1.7022e-07	1.71739e-07	1.60783e-07	1.72823e-07	9.68816e-10	0.0046629	2.66219e-05	2.6902e-05	2.57085e-05	1.51196e-07	2.56741e-05	2.63051e-05	1.46987e-07	2.64699e-05	2.56754e-05	1.48301e-07	1.48455e-07	1.48867e-07	1.4147e-07	8.32023e-10	2.89372e-05	3.03667e-05	1.7036e-07	2.73458e-05	2.78636e-05	1.58229e-07	1.6479e-07	1.7009e-07	1.62281e-07	9.5427e-10	2.83477e-05	3.05286e-05	1.70331e-07	2.75348e-05	2.87905e-05	1.62776e-07	1.6217e-07	1.71978e-07	1.63321e-07	9.59518e-10	1.61255e-07	1.7276e-07	1.73389e-07	9.6911e-10	1.53123e-07	1.59528e-07	1.62133e-07	9.05524e-10	1.64552e-07	1.73579e-07	1.68731e-07	9.73983e-10	9.22723e-10	9.73329e-10	9.77637e-10	9.29704e-10	5.46266e-12	0.439639	0.0328049	0.032641	0.0338178	0.0330294	0.0327431	0.0340173	0.0333658	0.0326805	0.03299	0.0327275	0.0338872	0.0327472	0.0329385	0.0327562	0.0331011	0.00243627	0.00254135	0.00251801	0.00251478	0.00253991	0.00245689	0.00245316	0.00245645	0.00242982	0.0024503	0.0024636	0.00243236	0.00245903	0.00251993	0.0025092	0.00251495	0.00252455	0.00255054	0.00245506	0.00245866	0.00252509	0.00253141	0.00248481	0.00248568	0.00251534	0.000189749	0.000182667	0.000182931	0.000188646	0.000189112	0.000186903	0.000187287	0.000187326	0.000188531	0.000189318	1.40846e-05	-2.3255	#N/A	#N/A	#N/A	#N/A	#N/A	-2.3255	#N/A	#N/A	#N/A	#N/A	#N/A	-2.3255	#N/A	#N/A	#N/A	#N/A	#N/A	-2.3255	#N/A	#N/A	#N/A	#N/A	#N/A	-2.3255	#N/A	#N/A	#N/A	#N/A	#N/A	1	0.847897	1	0.439639	0.513298
		ENSMUSG00000085898	0.658819	0.0053459	0.044897	0.00563798	0.00441451	0.00427427	0.0135766	0.000360191	0.00697974	4.512e-05	0.0252201	0.000398805	0.0063691	3.55857e-05	0.0100229	0.000301497	0.0060066	3.81795e-05	0.0126324	0.000291204	0.00576567	3.6575e-05	0.00611921	3.45905e-05	0.00516849	2.86472e-05	0.0170068	0.00020272	0.000494987	0.00011892	3.15531e-06	0.00838131	8.02055e-05	0.000431942	9.06862e-05	2.40306e-06	0.00807483	4.76107e-05	5.44468e-05	4.70523e-05	3.03481e-07	0.0126471	0.000419986	8.74303e-05	0.000169336	2.70806e-06	0.0148762	0.000403522	0.000110076	0.000163604	2.58643e-06	0.00766267	4.60367e-05	5.17532e-05	4.51721e-05	2.91915e-07	0.00921937	0.000101826	0.000412876	8.79998e-05	2.33006e-06	0.00737185	4.15736e-05	4.07992e-05	4.12402e-05	2.30332e-07	0.00780019	0.000353202	8.46401e-05	6.5202e-05	1.95603e-06	0.00674882	4.46576e-05	3.90276e-05	3.90042e-05	2.47749e-07	0.0122832	0.000100697	0.00056662	0.000124257	3.29034e-06	7.27427e-05	0.000107522	6.89946e-07	0.000242618	0.000113692	1.35227e-06	3.83249e-06	3.34477e-06	8.01608e-07	2.12814e-08	0.0133446	0.000119477	0.000537415	0.000120528	3.185e-06	7.96838e-05	0.000136547	8.75311e-07	0.000232167	0.000110167	1.31155e-06	3.62303e-06	3.20267e-06	7.70824e-07	2.04096e-08	0.00790229	6.25528e-05	0.000499953	0.000106233	2.80908e-06	6.1501e-05	0.000121635	6.77866e-07	9.23484e-05	5.4435e-05	5.20391e-07	2.75844e-06	2.79601e-06	5.87933e-07	1.55482e-08	0.00916789	5.34471e-05	6.29872e-05	5.49332e-05	3.54249e-07	5.16656e-05	5.55528e-05	3.09542e-07	5.47809e-05	5.23136e-05	3.0835e-07	3.48631e-07	3.52469e-07	3.04605e-07	1.96401e-09	0.0109704	0.000470837	6.76394e-05	0.000198399	3.16912e-06	9.99014e-05	8.92649e-05	2.73774e-06	0.000116331	8.2258e-05	2.72631e-06	7.45521e-07	5.68716e-07	1.0988e-06	1.75665e-08	0.0117294	8.72732e-05	0.000640617	0.000139667	3.68525e-06	6.81415e-05	8.32224e-05	5.34932e-07	0.000280908	0.000133228	1.58087e-06	4.43258e-06	3.90719e-06	9.39194e-07	2.48564e-08	8.93819e-05	0.000143042	7.97008e-07	0.00011794	7.41712e-05	7.0288e-07	3.63134e-06	3.86815e-06	8.1249e-07	2.14666e-08	8.3607e-05	0.000156732	9.16224e-07	0.00011596	7.9745e-05	6.53216e-07	3.79014e-06	3.66994e-06	8.06174e-07	2.13055e-08	5.36816e-07	1.05879e-06	9.20392e-07	5.88784e-09	7.9586e-07	4.72437e-07	6.97811e-07	4.47627e-09	1.55091e-06	1.57064e-06	7.36657e-07	8.75069e-09	2.44699e-08	2.48055e-08	2.16462e-08	5.19696e-09	1.37695e-10	0.257801	0.021418	0.0206144	0.0376004	0.0215532	0.0191811	0.0238695	0.0470511	0.0191854	0.0247794	0.0524173	0.0319107	0.0204606	0.035661	0.105366	0.117616	0.00165616	0.00282708	0.00349503	0.00377822	0.0023675	0.00171144	0.00188238	0.00184229	0.00157006	0.00393794	0.0125451	0.00807609	0.00872641	0.00416486	0.00350496	0.00866255	0.0111421	0.00323109	0.00162299	0.0110602	0.00265382	0.00873585	0.00802707	0.0107568	0.00875039	0.000280555	0.000139952	0.000959597	0.000312779	0.00102856	0.000956012	0.000643907	0.000859552	0.000649107	0.000879651	7.64404e-05	-0.61645	#N/A	#N/A	#N/A	#N/A	#N/A	-0.61645	#N/A	#N/A	#N/A	#N/A	#N/A	-0.61645	#N/A	#N/A	#N/A	#N/A	#N/A	-0.61645	#N/A	#N/A	#N/A	#N/A	#N/A	-0.61645	#N/A	#N/A	#N/A	#N/A	#N/A	1	0.658819	1	0.257801	0.0510657
		ENSMUSG00000085173	0.841843	0.00493691	0.00484893	0.00484046	0.00554103	0.00529452	0.00508425	2.83313e-05	0.00463809	2.83557e-05	0.00469784	2.79064e-05	0.00528835	3.25028e-05	0.00497758	3.19381e-05	0.00517468	3.18746e-05	0.00472134	3.04938e-05	0.00542801	3.04439e-05	0.00473714	3.10791e-05	0.00583123	3.49563e-05	0.00473281	2.74943e-05	2.67121e-05	2.92319e-05	1.62818e-07	0.00511359	2.92568e-05	3.0361e-05	3.35095e-05	1.86633e-07	0.00491522	3.04229e-05	3.03989e-05	3.05354e-05	1.8678e-07	0.00476783	2.97708e-05	2.86163e-05	3.09367e-05	1.839e-07	0.00487037	3.12796e-05	2.71389e-05	2.95459e-05	1.75505e-07	0.00482283	3.18249e-05	2.72385e-05	2.91763e-05	1.78514e-07	0.00465638	2.77465e-05	2.72711e-05	3.20091e-05	1.78337e-07	0.00528199	3.429e-05	3.11894e-05	3.33005e-05	2.05245e-07	0.00506759	3.35826e-05	3.109e-05	3.13543e-05	2.01474e-07	0.00568794	3.35242e-05	3.58264e-05	3.25903e-05	2.01098e-07	0.00477704	2.80948e-05	2.82376e-05	3.12805e-05	1.74487e-07	2.93851e-05	2.74248e-05	1.68001e-07	2.94722e-05	3.11782e-05	1.81124e-07	1.74635e-07	1.75983e-07	1.92757e-07	1.07313e-09	0.00466274	2.86106e-05	2.78057e-05	3.2799e-05	1.82684e-07	2.67671e-05	2.60139e-05	1.59312e-07	2.64316e-05	2.97828e-05	1.73085e-07	1.56958e-07	1.68026e-07	1.84057e-07	1.02494e-09	0.00495096	2.99108e-05	3.03591e-05	3.53083e-05	1.96793e-07	3.06427e-05	2.97185e-05	1.82726e-07	2.80168e-05	3.21954e-05	1.84483e-07	1.79682e-07	1.91163e-07	2.11636e-07	1.17846e-09	0.00516058	3.34825e-05	3.03642e-05	3.21374e-05	1.96936e-07	3.17652e-05	3.41264e-05	2.10114e-07	2.91164e-05	3.09209e-05	1.91796e-07	1.79422e-07	1.91429e-07	1.92681e-07	1.17953e-09	0.00505428	3.2722e-05	2.91106e-05	3.25369e-05	1.93248e-07	3.20841e-05	3.21313e-05	2.06603e-07	2.90429e-05	3.00108e-05	1.87489e-07	1.78794e-07	1.80265e-07	1.95174e-07	1.16016e-09	0.00484939	2.98258e-05	2.96714e-05	3.44279e-05	1.92042e-07	2.84428e-05	2.79284e-05	1.71622e-07	2.94513e-05	3.28199e-05	1.90958e-07	1.74642e-07	1.85064e-07	2.02991e-07	1.13084e-09	3.06965e-05	3.06586e-05	1.88492e-07	2.85117e-05	3.29847e-05	1.88817e-07	1.83272e-07	1.95985e-07	2.16782e-07	1.20687e-09	2.86269e-05	2.76039e-05	1.71129e-07	2.6834e-05	3.00556e-05	1.77016e-07	1.67439e-07	1.77614e-07	1.97223e-07	1.09993e-09	1.76235e-07	1.70772e-07	1.71339e-07	1.04972e-09	1.61069e-07	1.85018e-07	1.7279e-07	1.05937e-09	1.74117e-07	1.85586e-07	1.9681e-07	1.14378e-09	1.03467e-09	1.09961e-09	1.11045e-09	1.21748e-09	6.77654e-12	0.424808	0.0318182	0.0327402	0.0343124	0.037489	0.0332561	0.0345952	0.0366906	0.0343609	0.0329483	0.0321081	0.0385981	0.0322139	0.0316984	0.0315891	0.0319298	0.00248156	0.00261062	0.00290077	0.0027351	0.00286772	0.00278694	0.00244845	0.00280647	0.00256803	0.00239058	0.00238334	0.00244171	0.00244325	0.00287878	0.00264562	0.00257364	0.00255241	0.00289447	0.00279502	0.00247296	0.00284206	0.0025709	0.00294064	0.00273328	0.00295888	0.00021605	0.000208561	0.000184534	0.000214327	0.000194018	0.000222364	0.000219115	0.000203776	0.000219825	0.000221903	1.65619e-05	-2.18645	#N/A	#N/A	#N/A	#N/A	#N/A	-2.18645	#N/A	#N/A	#N/A	#N/A	#N/A	-2.18645	#N/A	#N/A	#N/A	#N/A	#N/A	-2.18645	#N/A	#N/A	#N/A	#N/A	#N/A	-2.18645	#N/A	#N/A	#N/A	#N/A	#N/A	1	0.841843	1	0.424808	0.0319319
		ENSMUSG00000082957	0.85174	0.00470589	0.00470572	0.00470593	0.00470563	0.00471495	0.00470578	2.59992e-05	0.00470593	2.60004e-05	0.00470587	2.59995e-05	0.0047058	2.59988e-05	0.00470571	2.59978e-05	0.00470568	2.5999e-05	0.00471247	2.60493e-05	0.00470845	2.60505e-05	0.00470817	2.60506e-05	0.00470742	2.60486e-05	0.00470587	2.60001e-05	2.59994e-05	2.59998e-05	1.43648e-07	0.00470579	2.59992e-05	2.59988e-05	2.59981e-05	1.43639e-07	0.00470578	2.5999e-05	2.59999e-05	2.5999e-05	1.43645e-07	0.00470575	2.59981e-05	2.59994e-05	2.59987e-05	1.4364e-07	0.00470889	2.60134e-05	2.60365e-05	2.60501e-05	1.43924e-07	0.00470579	2.60146e-05	2.60128e-05	2.60506e-05	1.43932e-07	0.00470857	2.60369e-05	2.6012e-05	2.60497e-05	1.43925e-07	0.00470515	2.6009e-05	2.60115e-05	2.60499e-05	1.43922e-07	0.00470809	2.60076e-05	2.60351e-05	2.60492e-05	1.43914e-07	0.00470544	2.60091e-05	2.60129e-05	2.60487e-05	1.43921e-07	0.00470579	2.59994e-05	2.59986e-05	2.59984e-05	1.4364e-07	2.59998e-05	2.59994e-05	1.43648e-07	2.59996e-05	2.59987e-05	1.43644e-07	1.43645e-07	1.4364e-07	1.43642e-07	7.93616e-10	0.00470673	2.6017e-05	2.59988e-05	2.60137e-05	1.43727e-07	2.60149e-05	2.60365e-05	1.43855e-07	2.60127e-05	2.60501e-05	1.4393e-07	1.43717e-07	1.43925e-07	1.43927e-07	7.95198e-10	0.00470619	2.60127e-05	2.59951e-05	2.60081e-05	1.43694e-07	2.60137e-05	2.60363e-05	1.43847e-07	2.60119e-05	2.60497e-05	1.43925e-07	1.43709e-07	1.43921e-07	1.43916e-07	7.95141e-10	0.00470415	2.59979e-05	2.59964e-05	2.60094e-05	1.43703e-07	2.59984e-05	2.6014e-05	1.43723e-07	2.60116e-05	2.60495e-05	1.43922e-07	1.43714e-07	1.43928e-07	1.43921e-07	7.95179e-10	0.00470645	2.59967e-05	2.60126e-05	2.60086e-05	1.43695e-07	2.60154e-05	2.60133e-05	1.43717e-07	2.60352e-05	2.60492e-05	1.43915e-07	1.43845e-07	1.43924e-07	1.43919e-07	7.95137e-10	0.0047052	2.60036e-05	2.59896e-05	2.59971e-05	1.43634e-07	2.6002e-05	2.60127e-05	1.43722e-07	2.5996e-05	2.60088e-05	1.437e-07	1.43625e-07	1.43697e-07	1.43698e-07	7.93931e-10	2.60035e-05	2.60165e-05	1.43737e-07	2.59987e-05	2.60137e-05	1.43726e-07	1.43637e-07	1.43723e-07	1.43718e-07	7.94049e-10	2.60138e-05	2.60358e-05	1.43847e-07	2.6012e-05	2.60496e-05	1.43925e-07	1.4371e-07	1.43919e-07	1.43917e-07	7.95145e-10	1.43726e-07	1.43851e-07	1.43845e-07	7.94758e-10	1.43716e-07	1.43927e-07	1.43924e-07	7.95195e-10	1.43714e-07	1.43926e-07	1.43919e-07	7.95168e-10	7.94001e-10	7.95177e-10	7.95141e-10	7.9515e-10	4.39322e-12	0.442666	0.0329211	0.0329017	0.0329041	0.0329291	0.0329253	0.0329296	0.0329025	0.0329607	0.0329359	0.0329409	0.0329394	0.032985	0.0329934	0.0329566	0.0330704	0.0024473	0.00244759	0.00244831	0.00244562	0.00244836	0.00244994	0.00245174	0.00244808	0.00245173	0.00245236	0.00245808	0.00244964	0.00245806	0.00244841	0.00245231	0.00244961	0.00245806	0.00244834	0.00245174	0.00245809	0.00245235	0.00245809	0.00244957	0.002458	0.00245804	0.000181981	0.000182235	0.000182705	0.000182278	0.000182705	0.000182701	0.000182075	0.000182701	0.000182703	0.000182703	1.358e-05	-2.39503	#N/A	#N/A	#N/A	#N/A	#N/A	-2.39503	#N/A	#N/A	#N/A	#N/A	#N/A	-2.39503	#N/A	#N/A	#N/A	#N/A	#N/A	-2.39503	#N/A	#N/A	#N/A	#N/A	#N/A	-2.39503	#N/A	#N/A	#N/A	#N/A	#N/A	1	0.85174	1	0.442666	0.0239601
		ENSMUSG00000084377	0.781793	0.00621193	0.019721	0.00521328	0.00560574	0.00444238	0.00584553	0.000162344	0.00432677	4.15997e-05	0.0170511	0.000132627	0.00749153	4.44049e-05	0.00636428	0.000144592	0.00462313	3.74229e-05	0.0117366	0.000112677	0.00533568	2.95714e-05	0.00465231	3.54813e-05	0.00475422	3.18801e-05	0.00716366	0.000139267	0.000109968	3.89818e-05	1.09527e-06	0.00446691	5.1279e-05	0.000192749	4.23968e-05	1.18933e-06	0.00476389	3.66628e-05	5.03106e-05	3.10599e-05	2.97721e-07	0.00786525	0.000117236	4.25287e-05	0.000124069	9.73022e-07	0.0137631	0.000137045	7.79267e-05	9.70474e-05	7.56183e-07	0.00435046	4.29325e-05	3.11829e-05	2.45892e-05	2.3713e-07	0.00574306	9.74602e-05	0.00011798	3.32118e-05	9.32581e-07	0.00555858	3.75363e-05	3.33131e-05	4.27742e-05	2.53795e-07	0.00624481	0.000120866	8.56174e-05	3.62276e-05	8.26691e-07	0.0046587	3.17474e-05	3.83878e-05	2.62584e-05	2.12432e-07	0.00510675	6.35115e-05	0.000119528	3.46841e-05	9.63715e-07	2.97861e-05	3.52958e-05	3.44078e-07	0.000166747	5.19415e-05	1.01126e-06	1.30494e-06	8.08668e-07	2.83072e-07	8.02442e-09	0.00705259	0.000113922	0.000110041	3.99182e-05	1.14148e-06	3.81283e-05	6.52695e-05	6.49634e-07	0.000102428	4.06429e-05	7.96773e-07	7.98081e-07	6.28428e-07	2.21067e-07	6.27788e-09	0.00458906	5.06911e-05	0.000139985	3.57931e-05	9.89724e-07	4.16016e-05	0.0001163	7.09327e-07	3.79948e-05	2.53774e-05	2.93404e-07	8.64887e-07	1.10703e-06	2.41025e-07	6.83485e-09	0.00451375	3.70522e-05	3.73449e-05	2.63241e-05	2.51721e-07	3.12231e-05	5.18558e-05	3.07857e-07	2.75241e-05	2.71117e-05	2.09295e-07	2.23589e-07	2.86699e-07	1.76674e-07	1.69831e-09	0.00772931	0.000118486	4.15107e-05	0.000104316	8.13815e-07	0.000100242	4.36889e-05	1.00725e-06	6.94689e-05	4.47233e-05	6.69401e-07	5.68797e-07	2.41648e-07	7.06659e-07	5.55174e-09	0.00526302	6.29332e-05	0.000112812	3.49474e-05	9.76722e-07	3.05465e-05	3.46297e-05	3.38312e-07	0.000122103	4.38986e-05	8.46931e-07	9.49039e-07	6.74935e-07	2.39089e-07	6.68178e-09	5.11814e-05	0.000136508	8.27398e-07	3.54325e-05	3.04828e-05	3.56334e-07	8.08188e-07	1.35754e-06	2.90786e-07	8.37625e-09	3.4007e-05	7.17542e-05	5.7594e-07	4.70725e-05	2.89837e-05	3.62947e-07	7.0223e-07	6.83873e-07	1.96934e-07	5.53186e-09	2.7646e-07	7.77703e-07	4.77277e-07	4.72971e-09	2.55246e-07	1.68919e-07	2.00947e-07	1.96484e-09	7.44787e-07	9.5375e-07	2.94885e-07	5.78862e-09	5.85237e-09	7.47832e-09	4.62438e-09	1.60638e-09	4.6016e-11	0.358274	0.0385278	0.0264163	0.0343016	0.0322209	0.0353264	0.0599207	0.0328838	0.027147	0.0291197	0.0266733	0.0675665	0.0273164	0.0360557	0.0268657	0.047943	0.00297659	0.00447364	0.00533692	0.00262967	0.00567365	0.00311294	0.00284148	0.00237742	0.00202016	0.00319839	0.00433443	0.00197947	0.003593	0.00282062	0.00293662	0.0025637	0.00394245	0.00507489	0.00275881	0.00380672	0.00447369	0.00543288	0.00261657	0.00366192	0.00529426	0.000424145	0.000232111	0.000319873	0.000333996	0.000406141	0.000418519	0.0002094	0.000291541	0.000444241	0.000397457	3.32212e-05	-1.27322	#N/A	#N/A	#N/A	#N/A	#N/A	-1.27322	#N/A	#N/A	#N/A	#N/A	#N/A	-1.27322	#N/A	#N/A	#N/A	#N/A	#N/A	-1.27322	#N/A	#N/A	#N/A	#N/A	#N/A	-1.27322	#N/A	#N/A	#N/A	#N/A	#N/A	1	0.781793	1	0.358274	0.0726798
		ENSMUSG00000081321	0.684906	0.0153449	0.0102682	0.00390799	0.00527954	0.00454524	0.018664	0.000225502	0.00791563	8.70033e-05	0.00795231	5.87369e-05	0.0166175	0.000119066	0.00724144	7.9559e-05	0.00429355	3.0005e-05	0.00601199	6.79634e-05	0.00392156	2.59183e-05	0.0130539	0.000101297	0.00628555	3.5066e-05	0.0131531	0.000173555	0.000116764	0.000106896	1.28179e-06	0.0174601	0.000159993	0.00024843	0.000142568	1.75852e-06	0.0099019	9.63066e-05	9.36277e-05	6.05002e-05	6.72402e-07	0.00663194	6.43158e-05	4.12292e-05	6.06891e-05	4.53227e-07	0.00576799	5.87058e-05	3.43941e-05	5.26244e-05	3.8852e-07	0.00831559	8.74672e-05	7.39968e-05	5.2401e-05	5.73995e-07	0.0140395	0.000131782	0.000192252	0.000122997	1.48488e-06	0.0173722	0.000140705	0.000101685	0.000110332	7.86642e-07	0.00655654	9.43151e-05	4.6322e-05	4.81773e-05	5.27028e-07	0.00488422	3.57194e-05	3.01871e-05	2.85296e-05	1.99161e-07	0.0132476	0.000145856	0.000146929	0.000116098	1.41414e-06	9.90648e-05	8.2104e-05	9.05393e-07	0.000185353	9.91915e-05	1.33261e-06	1.40308e-06	8.96785e-07	8.12906e-07	9.9552e-09	0.0110935	0.000126134	0.000122585	0.000106508	1.28369e-06	8.02129e-05	6.87373e-05	7.49286e-07	0.000147673	8.67485e-05	1.14253e-06	1.0925e-06	7.71016e-07	7.04028e-07	8.43529e-09	0.0163849	0.000144623	0.000258356	0.000168534	2.06924e-06	0.000107727	0.00014383	1.02177e-06	0.000138213	0.000115832	1.05922e-06	1.50513e-06	1.64525e-06	9.40172e-07	1.15882e-08	0.011105	0.000109316	9.79601e-05	7.19225e-05	7.94575e-07	6.40178e-05	9.47022e-05	6.77787e-07	8.22366e-05	6.57698e-05	6.366e-07	5.7413e-07	6.21298e-07	4.00815e-07	4.43971e-09	0.00604727	7.30159e-05	3.73246e-05	7.21255e-05	5.37247e-07	4.41035e-05	4.14429e-05	4.54191e-07	3.76511e-05	4.4069e-05	4.26243e-07	2.63926e-07	2.74128e-07	4.01925e-07	3.00041e-09	0.0128057	0.000133109	0.000164469	0.000131298	1.60163e-06	9.29402e-05	7.44954e-05	8.18235e-07	0.000193992	0.000117618	1.57227e-06	1.46037e-06	1.06166e-06	9.60833e-07	1.17139e-08	8.42826e-05	0.000135398	9.70393e-07	8.71812e-05	9.96254e-05	9.11881e-07	9.48469e-07	1.41375e-06	8.12153e-07	9.99607e-09	8.77071e-05	8.58976e-05	8.26235e-07	0.000125412	8.78459e-05	9.64322e-07	1.21015e-06	9.73448e-07	7.66011e-07	9.32366e-09	6.12814e-07	8.12383e-07	5.24953e-07	5.78551e-09	7.82032e-07	6.56817e-07	5.44871e-07	5.99028e-09	1.13849e-06	1.22738e-06	6.54606e-07	8.77933e-09	8.51871e-09	9.28687e-09	5.92617e-09	5.35727e-09	6.55623e-11	0.367237	0.045418	0.0330309	0.0302939	0.0397659	0.0669971	0.0301504	0.0274252	0.02749	0.027753	0.0486345	0.0438238	0.0336569	0.0281628	0.0318818	0.0287752	0.00513965	0.00344818	0.00408546	0.00256492	0.0033555	0.00413127	0.0034931	0.00321561	0.00268778	0.00440167	0.00338245	0.00366443	0.0024941	0.00374216	0.00225553	0.00244485	0.00250238	0.00500238	0.00528196	0.00509921	0.00297276	0.00226877	0.0030223	0.00213186	0.00344749	0.000383697	0.000405127	0.000391264	0.0003385	0.000259711	0.000321108	0.000282004	0.000199756	0.000263851	0.000392335	3.00952e-05	-1.69976	#N/A	#N/A	#N/A	#N/A	#N/A	-1.69976	#N/A	#N/A	#N/A	#N/A	#N/A	-1.69976	#N/A	#N/A	#N/A	#N/A	#N/A	-1.69976	#N/A	#N/A	#N/A	#N/A	#N/A	-1.69976	#N/A	#N/A	#N/A	#N/A	#N/A	1	0.684906	1	0.367237	0.0120019
		ENSMUSG00000110616	0.847082	0.00469646	0.00468115	0.00540712	0.00468074	0.00468004	0.00468452	2.59535e-05	0.00503269	2.99692e-05	0.00517432	2.98786e-05	0.00469235	2.59508e-05	0.00468014	2.58668e-05	0.00511045	2.98774e-05	0.00468033	2.58628e-05	0.00511489	2.98735e-05	0.00468794	2.59473e-05	0.00468045	2.58606e-05	0.00496181	2.86805e-05	2.78068e-05	2.99049e-05	1.65603e-07	0.00468568	2.59479e-05	2.59311e-05	2.58849e-05	1.43409e-07	0.00493251	2.8331e-05	2.99435e-05	2.78066e-05	1.65594e-07	0.0050202	2.82397e-05	2.98748e-05	2.8592e-05	1.65096e-07	0.0050252	2.82644e-05	2.98751e-05	2.85874e-05	1.65074e-07	0.00493337	2.83582e-05	2.99175e-05	2.78049e-05	1.65575e-07	0.00468312	2.59492e-05	2.59066e-05	2.58814e-05	1.4339e-07	0.00468847	2.59493e-05	2.59043e-05	2.59248e-05	1.43375e-07	0.00468	2.58651e-05	2.58622e-05	2.58572e-05	1.42911e-07	0.00498366	2.98753e-05	2.82618e-05	2.82344e-05	1.65068e-07	0.00489483	2.78303e-05	2.72545e-05	2.82647e-05	1.56553e-07	2.99096e-05	2.78054e-05	1.65582e-07	2.86601e-05	2.74161e-05	1.58478e-07	1.65463e-07	1.53639e-07	1.65239e-07	9.15033e-10	0.00489636	2.786e-05	2.72593e-05	2.82895e-05	1.56703e-07	2.98938e-05	2.78053e-05	1.65585e-07	2.86325e-05	2.74134e-05	1.58455e-07	1.65318e-07	1.53629e-07	1.65219e-07	9.14926e-10	0.00468441	2.59472e-05	2.59097e-05	2.58834e-05	1.434e-07	2.58775e-05	2.59264e-05	1.43385e-07	2.59009e-05	2.58879e-05	1.43359e-07	1.43153e-07	1.43267e-07	1.43011e-07	7.92316e-10	0.00487309	2.76327e-05	2.99199e-05	2.78059e-05	1.65583e-07	2.72581e-05	2.83282e-05	1.56687e-07	2.82788e-05	2.72515e-05	1.56524e-07	1.65311e-07	1.65433e-07	1.53628e-07	9.14879e-10	0.0049389	2.75394e-05	2.98738e-05	2.85897e-05	1.65084e-07	2.77669e-05	2.82598e-05	1.56172e-07	2.82362e-05	2.77358e-05	1.5602e-07	1.65077e-07	1.65054e-07	1.57967e-07	9.12132e-10	0.00485165	2.73834e-05	2.69268e-05	2.75641e-05	1.52695e-07	2.99004e-05	2.7805e-05	1.65576e-07	2.8637e-05	2.7415e-05	1.58466e-07	1.65332e-07	1.53634e-07	1.65228e-07	9.1497e-10	2.70543e-05	2.78345e-05	1.53939e-07	2.72566e-05	2.82928e-05	1.56678e-07	1.50615e-07	1.5654e-07	1.56308e-07	8.65835e-10	2.8254e-05	2.72522e-05	1.56535e-07	2.77806e-05	2.70433e-05	1.53758e-07	1.56265e-07	1.50578e-07	1.56157e-07	8.64924e-10	1.6518e-07	1.65442e-07	1.5363e-07	9.14933e-10	1.65297e-07	1.65246e-07	1.53621e-07	9.1481e-10	1.58216e-07	1.58343e-07	1.51471e-07	8.75566e-10	9.13479e-10	9.14156e-10	8.48833e-10	9.12918e-10	5.0554e-12	0.430488	0.0320558	0.0325208	0.0371769	0.032684	0.0326081	0.0353444	0.0340595	0.0327489	0.0335823	0.0337575	0.0336447	0.0340043	0.0333725	0.03262	0.0325373	0.0024302	0.00277524	0.00254315	0.0027635	0.00262696	0.00244379	0.00253816	0.00249586	0.00252843	0.00251745	0.00243103	0.00251141	0.00248052	0.0027666	0.00276418	0.00276899	0.00276364	0.00276831	0.00253129	0.0025109	0.00262709	0.00262721	0.0025363	0.00253256	0.00250082	0.000206261	0.000188636	0.000187118	0.000206287	0.000206299	0.00018904	0.000205797	0.000205455	0.000195266	0.000205788	1.53328e-05	-2.3255	#N/A	#N/A	#N/A	#N/A	#N/A	-2.3255	#N/A	#N/A	#N/A	#N/A	#N/A	-2.3255	#N/A	#N/A	#N/A	#N/A	#N/A	-2.3255	#N/A	#N/A	#N/A	#N/A	#N/A	-2.3255	#N/A	#N/A	#N/A	#N/A	#N/A	1	0.847082	1	0.430488	0.669232
		ENSMUSG00000058052	0.851059	0.00470169	0.0047018	0.00474044	0.00470152	0.0048125	0.00470252	2.59751e-05	0.00472407	2.61888e-05	0.00471808	2.61894e-05	0.0047013	2.59737e-05	0.00470202	2.59742e-05	0.00472231	2.6188e-05	0.00476753	2.65875e-05	0.00472978	2.68078e-05	0.00477336	2.65863e-05	0.00476289	2.65863e-05	0.00471416	2.60652e-05	2.6099e-05	2.61927e-05	1.44684e-07	0.00470221	2.59764e-05	2.5973e-05	2.59782e-05	1.43495e-07	0.00471643	2.6089e-05	2.6187e-05	2.60976e-05	1.44677e-07	0.00471323	2.60891e-05	2.61905e-05	2.60643e-05	1.4468e-07	0.00472276	2.61304e-05	2.6554e-05	2.66806e-05	1.48105e-07	0.00472644	2.61296e-05	2.65854e-05	2.67148e-05	1.48099e-07	0.00475421	2.6338e-05	2.63711e-05	2.65908e-05	1.4688e-07	0.00474968	2.63118e-05	2.63697e-05	2.65848e-05	1.46874e-07	0.00474778	2.63134e-05	2.63376e-05	2.65888e-05	1.4688e-07	0.00472291	2.65335e-05	2.6129e-05	2.67028e-05	1.481e-07	0.00471116	2.60387e-05	2.60567e-05	2.60931e-05	1.44132e-07	2.61913e-05	2.61001e-05	1.44691e-07	2.60632e-05	2.60428e-05	1.43993e-07	1.44674e-07	1.44181e-07	1.44698e-07	7.9929e-10	0.00472199	2.60909e-05	2.61119e-05	2.61344e-05	1.44357e-07	2.64773e-05	2.64613e-05	1.46697e-07	2.64618e-05	2.66581e-05	1.47395e-07	1.46875e-07	1.47592e-07	1.4812e-07	8.182e-10	0.0047414	2.62285e-05	2.62403e-05	2.63163e-05	1.45363e-07	2.62638e-05	2.63361e-05	1.45501e-07	2.63723e-05	2.65895e-05	1.46888e-07	1.45683e-07	1.46872e-07	1.46899e-07	8.11427e-10	0.00472147	2.60915e-05	2.64566e-05	2.64425e-05	1.46581e-07	2.61105e-05	2.61276e-05	1.44349e-07	2.64863e-05	2.667e-05	1.4752e-07	1.46868e-07	1.48092e-07	1.47586e-07	8.18171e-10	0.00471911	2.60924e-05	2.64463e-05	2.64063e-05	1.4659e-07	2.60901e-05	2.61317e-05	1.44354e-07	2.64527e-05	2.66516e-05	1.47524e-07	1.46695e-07	1.48112e-07	1.47396e-07	8.18205e-10	0.00471887	2.60705e-05	2.60845e-05	2.60961e-05	1.44146e-07	2.64086e-05	2.63549e-05	1.461e-07	2.63317e-05	2.63849e-05	1.45878e-07	1.46164e-07	1.46087e-07	1.46602e-07	8.09816e-10	2.60858e-05	2.60887e-05	1.44135e-07	2.61131e-05	2.61327e-05	1.44364e-07	1.44251e-07	1.44346e-07	1.44375e-07	7.97476e-10	2.63793e-05	2.64191e-05	1.4614e-07	2.64357e-05	2.664e-05	1.47237e-07	1.46327e-07	1.47343e-07	1.47542e-07	8.14996e-10	1.46271e-07	1.46688e-07	1.46184e-07	8.10416e-10	1.46882e-07	1.48115e-07	1.47598e-07	8.18239e-10	1.46185e-07	1.47388e-07	1.47272e-07	8.1428e-10	8.11397e-10	8.18165e-10	8.15371e-10	8.18286e-10	4.52013e-12	0.441067	0.0329357	0.0328892	0.033334	0.0329931	0.0331175	0.0328985	0.032913	0.0332506	0.0331979	0.0328516	0.0327837	0.0336505	0.032785	0.0327804	0.0329085	0.00246148	0.00248121	0.00245174	0.00247852	0.00244818	0.0024715	0.00250118	0.00246751	0.00250109	0.00244912	0.00245337	0.00244585	0.00245057	0.00248319	0.00249072	0.00248716	0.00250476	0.00248419	0.0025012	0.00246312	0.00245449	0.00246819	0.00245475	0.00247159	0.00245642	0.000184641	0.000185905	0.000183073	0.000185134	0.000186175	0.000183712	0.000184866	0.000186169	0.000183452	0.000186176	1.38378e-05	-2.15169	#N/A	#N/A	#N/A	#N/A	#N/A	-2.15169	#N/A	#N/A	#N/A	#N/A	#N/A	-2.15169	#N/A	#N/A	#N/A	#N/A	#N/A	-2.15169	#N/A	#N/A	#N/A	#N/A	#N/A	-2.15169	#N/A	#N/A	#N/A	#N/A	#N/A	1	0.851059	1	0.441067	0.162332
		ENSMUSG00000079112	0.85223	0.00221363	0.00472589	0.00501372	0.00471105	0.00470849	0.00478168	1.10163e-05	0.00481545	1.15647e-05	0.00488274	2.78042e-05	0.00474908	1.22301e-05	0.00472683	2.61244e-05	0.00486047	2.7714e-05	0.00471668	2.61101e-05	0.00487168	2.77002e-05	0.00473816	1.22313e-05	0.00470994	2.60282e-05	0.00480476	1.12043e-05	2.67041e-05	2.8129e-05	6.51523e-08	0.00476909	1.13954e-05	2.6328e-05	2.6426e-05	6.08581e-08	0.00477189	1.1598e-05	1.15961e-05	2.66202e-05	6.38952e-08	0.00482122	2.69551e-05	2.78104e-05	2.69904e-05	1.53692e-07	0.00482395	2.70155e-05	2.77496e-05	2.69766e-05	1.53615e-07	0.00477462	1.16866e-05	2.78658e-05	2.66051e-05	6.39058e-08	0.00475643	1.14079e-05	2.62675e-05	2.64183e-05	6.08652e-08	0.00473605	1.22211e-05	2.61874e-05	2.62383e-05	6.75686e-08	0.00472054	2.61181e-05	2.60736e-05	2.61155e-05	1.44335e-07	0.00480771	2.77076e-05	2.69278e-05	2.68534e-05	1.53117e-07	0.0047779	1.12186e-05	2.64622e-05	2.72682e-05	6.64122e-08	2.80552e-05	2.67126e-05	6.50226e-08	2.71986e-05	2.65605e-05	6.18895e-08	1.5484e-07	1.47623e-07	1.55451e-07	3.59873e-10	0.00477628	1.12054e-05	2.64774e-05	2.73419e-05	6.61146e-08	2.79802e-05	2.66521e-05	6.49897e-08	2.71363e-05	2.6546e-05	6.19137e-08	1.54491e-07	1.47539e-07	1.55408e-07	3.60057e-10	0.00475432	1.14512e-05	2.62575e-05	2.64225e-05	6.08597e-08	2.62898e-05	2.62812e-05	6.30285e-08	2.62717e-05	2.63489e-05	6.29399e-08	1.45181e-07	1.4546e-07	1.46001e-07	3.36304e-10	0.00475211	1.1644e-05	2.78546e-05	2.66138e-05	6.38862e-08	2.63933e-05	1.16923e-05	6.45623e-08	2.70153e-05	2.63643e-05	6.40771e-08	6.40612e-08	6.40641e-08	1.47076e-07	3.53099e-10	0.00478966	2.66617e-05	2.77725e-05	2.69841e-05	1.53656e-07	2.66647e-05	2.70179e-05	1.49326e-07	2.69014e-05	2.66367e-05	1.48923e-07	1.53391e-07	1.5365e-07	1.49119e-07	8.49129e-10	0.00476066	1.12051e-05	2.63524e-05	2.69762e-05	6.64432e-08	2.79681e-05	2.66761e-05	6.49977e-08	2.71269e-05	2.65544e-05	6.18913e-08	1.54439e-07	1.47587e-07	1.5543e-07	3.59812e-10	2.64024e-05	1.11645e-05	6.19131e-08	2.64833e-05	2.72624e-05	6.5881e-08	1.46363e-07	1.50489e-07	1.51095e-07	3.65291e-10	2.71225e-05	2.64107e-05	6.60528e-08	2.67925e-05	2.63976e-05	6.18903e-08	1.49776e-07	1.46202e-07	1.50652e-07	3.66982e-10	1.54651e-07	1.5456e-07	1.47337e-07	3.59019e-10	1.54523e-07	1.55002e-07	1.47587e-07	3.59199e-10	1.49985e-07	1.50269e-07	1.46745e-07	3.42046e-10	8.53873e-10	8.55471e-10	8.15614e-10	8.58845e-10	1.98918e-12	0.440529	0.032733	0.0327792	0.0337042	0.0330743	0.0327455	0.0335864	0.0332002	0.0328908	0.0331292	0.0328658	0.0333428	0.0330351	0.0329585	0.0327547	0.0328713	0.00243535	0.00251408	0.00247963	0.00250455	0.00249907	0.00245698	0.00246296	0.00246642	0.00245478	0.0024481	0.00244107	0.00244163	0.00244963	0.00251282	0.00250507	0.0025071	0.0025056	0.0025155	0.00246579	0.00244652	0.00249993	0.00249554	0.00247447	0.00246811	0.00247929	0.000187054	0.000183364	0.000181956	0.000187132	0.000186808	0.000184387	0.000186671	0.000186189	0.000185822	0.000187056	1.39094e-05	-2.39502	#N/A	#N/A	#N/A	#N/A	#N/A	-2.39502	#N/A	#N/A	#N/A	#N/A	#N/A	-2.39502	#N/A	#N/A	#N/A	#N/A	#N/A	-2.39502	#N/A	#N/A	#N/A	#N/A	#N/A	-2.39502	#N/A	#N/A	#N/A	#N/A	#N/A	1	0.85223	1	0.440529	0.325134
		ENSMUSG00000006567	0.701977	0.00460922	0.0044194	0.0207091	0.0148434	0.00438991	0.00401639	2.90058e-05	0.00693829	0.000133892	0.0138454	0.000129949	0.0078188	9.67744e-05	0.0107032	9.32745e-05	0.0208451	0.000481569	0.00462899	2.76037e-05	0.00857717	0.000130294	0.00466714	2.88705e-05	0.0119566	9.35559e-05	0.00679556	9.05531e-05	4.36633e-05	0.000117651	8.39943e-07	0.00704024	6.9731e-05	4.92309e-05	8.45782e-05	6.07911e-07	0.00760254	0.000136955	0.000233839	0.000155612	3.07609e-06	0.0183525	0.000130759	0.000330601	0.000306216	3.01508e-06	0.00896556	5.39679e-05	0.000136318	8.73227e-05	8.16695e-07	0.00528502	5.60003e-05	0.000136767	4.33386e-05	8.43788e-07	0.00437103	3.03722e-05	2.93439e-05	2.50603e-05	1.81469e-07	0.00853758	7.83136e-05	9.53993e-05	4.88724e-05	6.10817e-07	0.0105816	7.50605e-05	0.000100565	6.66884e-05	5.87288e-07	0.0140756	0.000378533	0.000208718	0.000131955	3.05438e-06	0.00858066	0.000120512	4.7836e-05	0.000118384	8.58901e-07	0.000209513	0.000109988	2.11448e-06	0.000154915	0.000148471	1.98495e-06	1.46735e-06	9.77095e-07	2.72287e-06	1.92559e-08	0.00580456	5.87614e-05	3.32933e-05	4.90001e-05	3.5221e-07	0.000127963	4.57956e-05	8.8069e-07	9.24314e-05	4.2584e-05	5.72043e-07	8.57303e-07	2.72385e-07	7.3867e-07	5.28778e-09	0.00788271	6.91128e-05	5.36618e-05	6.80111e-05	4.91489e-07	9.17799e-05	5.20415e-05	6.55139e-07	6.9131e-05	4.37421e-05	4.35111e-07	5.98864e-07	3.07356e-07	5.3203e-07	3.83318e-09	0.00754475	9.27063e-05	0.000257589	0.000122577	2.43365e-06	0.000120684	9.95395e-05	1.34952e-06	0.000136575	4.76106e-05	8.68309e-07	3.06191e-06	1.4704e-06	9.80186e-07	1.95378e-08	0.0146926	8.83812e-05	0.000325881	0.000245896	2.36839e-06	0.000211426	0.00014169	1.3105e-06	0.00013956	0.000115546	8.2702e-07	3.25993e-06	2.07169e-06	1.94662e-06	1.91053e-08	0.00850998	9.65931e-05	4.74649e-05	8.01092e-05	5.81936e-07	0.000235859	0.000107916	2.09067e-06	0.000171248	0.000118626	1.60227e-06	1.61388e-06	7.68916e-07	2.13772e-06	1.52249e-08	0.000131147	0.000103141	1.37413e-06	8.47479e-05	8.92756e-05	9.16248e-07	7.58755e-07	6.26354e-07	1.18681e-06	8.47061e-09	0.000128699	5.05346e-05	9.16313e-07	0.000120458	5.36396e-05	7.59896e-07	8.55998e-07	2.99228e-07	7.47908e-07	5.44109e-09	2.95187e-06	1.55395e-06	1.05593e-06	2.08055e-08	2.11632e-06	1.30928e-06	6.84579e-07	1.32702e-08	1.97213e-06	9.76378e-07	9.38117e-07	1.26362e-08	1.91558e-08	9.21683e-09	6.14783e-09	1.72392e-08	1.22195e-10	0.072097	0.0202957	0.0131037	0.00542295	0.0142458	0.138016	0.0170411	0.0120463	0.00567437	0.00538414	0.00843659	0.346625	0.0171136	0.00598563	0.00549704	0.0669747	0.0104629	0.001864	0.0311655	0.0011402	0.0267166	0.00260921	0.00235012	0.00180923	0.00172066	0.00157405	0.00972748	0.00106575	0.00706541	0.0010764	0.000445188	0.000409609	0.00519376	0.0391539	0.011103	0.0256101	0.0018475	0.00674673	0.00143795	0.00563592	0.0316743	0.00297085	0.000841725	0.00194289	0.000204578	0.000728056	0.00283978	0.000137458	0.000525168	0.00243665	0.00353944	0.000268625	2.24273	#N/A	#N/A	#N/A	#N/A	#N/A	2.24273	#N/A	#N/A	#N/A	#N/A	#N/A	2.24273	#N/A	#N/A	#N/A	#N/A	#N/A	1.1908	#N/A	#N/A	#N/A	#N/A	#N/A	1.1908	#N/A	#N/A	#N/A	#N/A	#N/A	1	0.701977	12	0.346625	0.0886585
ENSMUSG00000063362	Alg11	ENSMUSG00000063362	0.0581331	0.00044705	0.000976073	0.000703309	0.010546	0.0241022	0.000766861	7.45601e-06	0.000945549	5.47091e-06	0.00140117	1.1729e-05	0.00108956	8.48327e-05	0.000811201	0.000173877	0.000565185	0.000131528	0.0017067	0.000403626	0.000697964	0.000292318	0.00158305	0.000184982	0.726645	0.00435321	0.00150469	1.08672e-05	1.56356e-05	9.39434e-06	9.0595e-08	0.000417471	6.28796e-06	1.83461e-05	0.000144497	1.38787e-06	0.000405309	4.36786e-06	1.31158e-05	0.000186473	1.07288e-06	0.000352685	9.47606e-06	9.87484e-06	0.000259267	2.15257e-06	0.000478411	1.17639e-05	2.05621e-05	0.000576666	4.86198e-06	0.000411198	5.32272e-06	1.88228e-05	0.000392173	2.26936e-06	0.000616591	1.30252e-05	2.68485e-05	0.000315451	3.07694e-06	0.0277913	0.00584377	0.000269961	0.000452058	3.49451e-05	0.0172465	0.0119358	0.000308326	0.000339444	7.15765e-05	0.0078122	0.00909927	0.000123912	0.000233971	5.4428e-05	0.000325276	2.70766e-06	6.8183e-06	7.47783e-06	7.27389e-08	5.03764e-06	1.33938e-05	7.74594e-08	2.61232e-05	0.000294612	2.10737e-06	2.19373e-07	3.02261e-06	1.82896e-06	1.74151e-08	0.000366131	3.65509e-06	6.9415e-06	9.10348e-06	8.91295e-08	7.39421e-06	2.7363e-05	1.58659e-07	3.74696e-05	0.000618004	4.46335e-06	3.17158e-07	6.46716e-06	3.87366e-06	3.74769e-08	0.0033892	0.000135093	0.000467566	0.00988917	9.52443e-05	0.000108525	3.24296e-05	2.4586e-06	2.2036e-05	0.000173992	2.62594e-06	4.49814e-06	7.59242e-06	5.91558e-05	5.701e-07	0.00218172	6.05626e-05	0.000334502	0.0128994	7.42022e-05	7.24383e-05	1.31344e-05	9.8711e-07	1.52913e-05	0.000168096	1.80457e-06	3.30302e-06	5.4551e-06	7.70023e-05	4.4305e-07	0.00164076	0.000130717	0.000211988	0.0177431	0.000148356	8.59528e-05	9.73274e-06	2.05132e-06	1.66124e-05	0.000146454	3.91252e-06	3.82639e-06	4.1424e-06	0.000106226	8.88271e-07	0.000797558	1.26288e-05	3.68644e-05	0.000103046	1.00647e-06	4.08229e-05	0.000291016	1.68115e-06	0.000661107	0.0201649	0.000144169	5.59025e-06	0.000208292	0.000125663	1.19986e-06	6.59636e-05	9.03883e-06	6.86239e-07	5.72294e-06	5.0311e-06	7.4796e-08	1.20083e-06	2.22003e-07	1.67654e-06	1.62184e-08	5.97716e-06	1.19614e-05	1.27403e-07	9.65177e-06	0.00013485	1.12214e-06	2.58973e-07	2.82048e-06	3.07123e-06	2.99713e-08	1.3404e-06	3.88765e-07	5.36312e-06	3.09218e-08	2.63524e-07	2.10471e-06	5.60674e-06	3.24284e-08	6.50831e-06	1.07592e-05	0.000120442	8.61576e-07	5.46449e-08	9.10046e-08	1.24455e-06	7.50557e-07	7.17099e-09	0.00412328	0.000313623	0.000388838	0.00296647	0.000581305	0.000400916	0.0019282	0.0042623	0.000564203	0.000913393	0.00981775	0.0057598	0.00114788	0.0144008	0.0443217	0.510673	3.10802e-05	0.000286749	0.000612747	0.000476532	0.000460042	4.8827e-05	9.56018e-05	7.03241e-05	8.53219e-05	0.00170105	0.0513982	0.00407417	0.0405965	0.000901647	0.00182779	0.00492473	0.0696373	0.000883705	9.52143e-05	0.0610616	0.00107467	0.039715	0.00339552	0.0467299	0.0379653	6.8532e-05	7.36261e-06	0.00470712	0.000156106	0.0057184	0.00394489	0.000376556	0.00517652	0.00303673	0.00565792	0.000436461	9.67745	#N/A	#N/A	#N/A	#N/A	#N/A	9.67745	#N/A	#N/A	#N/A	#N/A	#N/A	9.67745	#N/A	#N/A	#N/A	#N/A	#N/A	9.67745	-0.105404	-0.369024	0.767564	0.0396574	16.9373	10.1077	-0.105404	-0.369024	0.767564	0.0379691	16.9373	25	0.726645	16	0.510673	0.167041	ENSMUSG00000063362
		ENSMUSG00000037738	0.742886	0.00789698	0.0110309	0.0101359	0.00413926	0.0198352	0.00855496	0.000118541	0.00663603	0.00010891	0.0249542	0.000153867	0.00523376	4.41913e-05	0.0070323	6.15884e-05	0.0072043	5.65664e-05	0.00452614	0.000295353	0.00616552	0.000271253	0.00836967	0.000210382	0.00898324	0.000110499	0.0137223	0.000277734	9.99056e-05	0.000120207	1.67056e-06	0.00734164	7.60594e-05	7.68416e-05	4.78083e-05	6.65627e-07	0.00609374	7.9603e-05	7.0814e-05	3.69858e-05	6.11316e-07	0.0149933	0.0001103	9.82165e-05	0.000139715	8.61381e-07	0.00497172	9.11808e-05	6.13931e-05	0.000669833	4.12998e-06	0.00425188	6.46174e-05	0.00011418	0.000177694	2.90848e-06	0.00497873	4.77547e-05	0.000124404	0.000229281	3.16647e-06	0.00619805	9.39965e-05	4.66771e-05	0.00013958	1.17725e-06	0.00426947	0.000133192	2.52042e-05	0.00018797	1.64877e-06	0.00522512	0.000122413	3.43577e-05	0.000192509	1.51357e-06	0.0112981	0.000170513	9.17387e-05	8.65182e-05	1.2321e-06	0.000101887	6.31985e-05	1.07627e-06	0.000174007	7.66368e-05	1.56683e-06	1.06245e-06	5.58233e-07	6.73877e-07	9.41984e-09	0.00448615	5.4556e-05	6.30296e-05	7.03317e-05	9.65098e-07	6.80908e-05	4.02185e-05	6.5433e-07	0.000280094	0.000368818	7.43919e-06	1.73546e-06	2.68272e-06	3.22985e-06	4.47392e-08	0.00458851	4.51862e-05	9.09571e-05	0.000103319	1.41064e-06	2.77601e-05	3.19421e-05	2.66953e-07	7.98185e-05	0.000196421	2.0297e-06	6.95395e-07	2.05491e-06	1.28111e-06	1.77807e-08	0.00417284	5.56697e-05	8.36893e-05	8.06098e-05	1.29602e-06	2.36877e-05	4.32479e-05	3.61543e-07	8.16235e-05	0.000162931	2.12408e-06	6.37918e-07	1.89295e-06	9.90174e-07	1.63258e-08	0.0048301	7.83119e-05	5.79473e-05	0.000301218	1.85682e-06	2.7723e-05	5.83203e-05	5.09112e-07	4.34552e-05	0.000401518	2.95616e-06	3.42314e-07	2.63167e-06	3.74985e-06	2.31177e-08	0.00451686	5.34109e-05	6.20008e-05	6.07843e-05	8.43202e-07	6.2276e-05	3.80569e-05	6.20756e-07	0.000202731	0.000166992	3.307e-06	1.25582e-06	1.21231e-06	1.45124e-06	1.98903e-08	2.50075e-05	3.5277e-05	3.05733e-07	4.02354e-05	6.05745e-05	6.20685e-07	3.51821e-07	6.31978e-07	3.93035e-07	5.41789e-09	4.85987e-05	3.6915e-05	4.7653e-07	0.000169738	0.00030292	4.56075e-06	1.25159e-06	2.45986e-06	2.32115e-06	3.29713e-08	3.8036e-07	4.29452e-07	2.23983e-07	3.66777e-09	1.11463e-06	2.73263e-06	1.6939e-06	2.87954e-08	1.57041e-06	4.66541e-06	2.05935e-06	4.19728e-08	9.72895e-09	2.84834e-08	1.49873e-08	1.81045e-08	2.523e-10	0.252322	0.0221695	0.155481	0.0238814	0.0209498	0.0495477	0.0312878	0.041224	0.0265061	0.0506147	0.0293435	0.0267113	0.0312248	0.0463404	0.0281903	0.0218495	0.0115574	0.00232721	0.00307294	0.0116125	0.0116084	0.0019817	0.0037622	0.0116245	0.0116008	0.00344628	0.00209815	0.0115574	0.0115569	0.00220593	0.00346747	0.00377132	0.00233044	0.00371096	0.00370583	0.00368303	0.00348094	0.00377248	0.00307731	0.00306484	0.00198886	0.000863946	0.000864311	0.000859068	0.000258975	0.000280581	0.000228882	0.000865802	0.000863777	0.000864727	0.000276289	6.43558e-05	3.6078	#N/A	#N/A	#N/A	#N/A	#N/A	3.6078	#N/A	#N/A	#N/A	#N/A	#N/A	3.6078	#N/A	#N/A	#N/A	#N/A	#N/A	3.6078	#N/A	#N/A	#N/A	#N/A	#N/A	3.6078	#N/A	#N/A	#N/A	#N/A	#N/A	1	0.742886	1	0.252322	0.0162714
ENSMUSG00000031478	Nek3	ENSMUSG00000031478	0.503118	0.0159441	0.0216359	0.00726166	0.00544694	0.00399757	0.100625	0.000647116	0.0166176	0.000226738	0.0101054	0.000321252	0.00318493	0.000170686	0.00426098	0.000244083	0.00486219	8.13899e-05	0.0110372	0.000171578	0.00931985	5.768e-05	0.0127907	0.000121633	0.00320247	4.31038e-05	0.0463707	0.000310133	0.000718975	0.00145515	9.4595e-06	0.0102432	0.000133355	0.000133786	0.00110684	7.21245e-06	0.0043627	0.00015255	4.53436e-05	0.000186073	2.50914e-06	0.00337132	0.000211925	6.17875e-05	0.000112788	3.76958e-06	0.0120701	0.000408395	0.000161393	8.02124e-05	2.54668e-06	0.0207614	0.000277081	0.000183903	0.000128043	1.72915e-06	0.0503612	0.000330901	0.00053595	0.000769573	4.92909e-06	0.00375503	0.000101096	0.000137916	2.51567e-05	1.29614e-06	0.00369127	0.000138129	0.000121842	3.38054e-05	1.92739e-06	0.00489496	4.64904e-05	0.000103116	3.866e-05	6.43771e-07	0.0080748	0.000106159	0.000185347	0.000970327	6.27189e-06	0.00014481	0.000140964	1.9055e-06	6.29803e-05	0.000517329	3.41962e-06	1.95963e-06	8.43049e-06	1.65817e-05	1.09482e-07	0.0452655	0.000358804	0.000899331	0.00177574	1.14524e-05	0.000728946	0.000358782	4.76628e-06	0.000253472	0.00035669	2.36395e-06	7.92555e-06	5.5298e-06	1.11239e-05	7.20261e-08	0.00915177	0.000115541	0.000157267	0.000639479	4.1185e-06	0.000551802	6.87384e-05	3.60967e-06	0.000107677	8.02423e-05	1.0157e-06	6.01946e-06	1.05529e-06	8.42412e-06	5.46726e-08	0.00598283	0.000150764	5.33891e-05	0.000106146	1.44633e-06	0.00023068	5.79476e-05	3.02347e-06	0.000123262	3.4395e-05	1.16476e-06	2.05182e-06	3.58157e-07	1.42691e-06	1.90443e-08	0.00420411	0.000210179	5.30381e-05	6.45299e-05	2.06541e-06	0.000133884	7.9036e-05	4.72303e-06	0.000107343	2.68238e-05	1.68162e-06	1.84852e-06	4.90011e-07	8.91504e-07	2.97504e-08	0.00978809	0.000129833	0.000253255	0.000951394	6.11083e-06	0.00012948	0.000120692	1.63697e-06	7.41235e-05	0.000295598	1.97359e-06	2.29903e-06	4.616e-06	9.3095e-06	6.06422e-08	0.000503076	7.49689e-05	3.92813e-06	0.000175888	0.000183315	2.32014e-06	1.04511e-05	2.48238e-06	1.99345e-05	1.30483e-07	0.000486439	9.45692e-05	3.18577e-06	8.5462e-05	6.33018e-05	8.11189e-07	5.23393e-06	1.45896e-06	7.42629e-06	4.78088e-08	8.27383e-06	9.91783e-07	4.10476e-06	5.38611e-08	1.55553e-06	1.13422e-06	1.08435e-06	1.45073e-08	2.81661e-06	4.97145e-07	3.96009e-06	2.59419e-08	9.25354e-08	1.54574e-08	6.45149e-08	1.26123e-07	8.2945e-10	0.430512	0.0361843	0.0327916	0.0334005	0.0329761	0.0375426	0.0322909	0.0320747	0.0324925	0.0320129	0.0353571	0.0335501	0.0339827	0.032081	0.0332745	0.0322587	0.00284275	0.00273581	0.00270857	0.00251041	0.00250704	0.00271291	0.00272644	0.00248404	0.00253476	0.00279462	0.00268958	0.00262929	0.00244432	0.00262929	0.00248721	0.0025216	0.00253924	0.00279891	0.00279136	0.00280529	0.00245274	0.00240753	0.00249869	0.00241943	0.0025003	0.000211978	0.000211366	0.000212487	0.000207831	0.000203864	0.000201923	0.000195524	0.000189382	0.000186826	0.000208614	1.5802e-05	6.68326	#N/A	#N/A	#N/A	#N/A	#N/A	6.68326	#N/A	#N/A	#N/A	#N/A	#N/A	6.68326	#N/A	#N/A	#N/A	#N/A	#N/A	6.68326	#N/A	#N/A	#N/A	#N/A	#N/A	6.68326	#N/A	#N/A	#N/A	#N/A	#N/A	1	0.503118	1	0.430512	0.0199428	ENSMUSG00000031478
ENSMUSG00000037725	Ckap2	ENSMUSG00000037725	0.73101	0.00431085	0.0387531	0.00444561	0.00425973	0.00459775	0.0200797	0.000227858	0.00446907	2.62474e-05	0.0115875	0.000232271	0.00438386	2.50755e-05	0.0117873	0.000227267	0.0046532	2.58479e-05	0.014277	0.000246033	0.0040456	2.78869e-05	0.0043229	2.70874e-05	0.00409458	2.6796e-05	0.0109879	6.82647e-05	0.000234469	0.000121543	1.36714e-06	0.0110747	6.88513e-05	0.000233155	0.000117251	1.33375e-06	0.00467781	2.7427e-05	2.6633e-05	2.59339e-05	1.52342e-07	0.00852639	0.000245103	7.11833e-05	6.76571e-05	1.35918e-06	0.00845023	0.000215076	8.60716e-05	7.30677e-05	1.47085e-06	0.00410905	2.38527e-05	2.62824e-05	2.80619e-05	1.64485e-07	0.012063	8.38591e-05	0.0002293	0.000126392	1.44525e-06	0.00414054	2.41437e-05	2.52167e-05	2.75738e-05	1.57583e-07	0.00866993	0.00021702	8.31314e-05	7.44123e-05	1.44312e-06	0.00407399	2.49045e-05	2.35793e-05	2.9202e-05	1.6217e-07	0.00879103	4.9972e-05	0.000246658	0.000127684	1.44037e-06	6.71382e-05	7.10533e-05	4.1628e-07	6.95557e-05	6.39777e-05	3.9786e-07	1.39597e-06	1.36931e-06	7.08165e-07	7.9852e-09	0.00849112	4.96908e-05	0.000217414	0.000111182	1.26422e-06	7.30967e-05	8.68158e-05	5.06101e-07	6.85391e-05	6.90448e-05	4.30043e-07	1.37391e-06	1.48612e-06	7.63068e-07	8.64903e-09	0.00866762	5.07429e-05	0.00021905	0.000112302	1.27595e-06	7.0277e-05	8.55718e-05	4.87371e-07	7.0025e-05	6.96798e-05	4.34229e-07	1.34635e-06	1.48041e-06	7.38142e-07	8.46098e-09	0.00416671	2.40214e-05	2.51934e-05	2.50465e-05	1.47023e-07	2.39269e-05	2.42636e-05	1.38774e-07	2.75356e-05	2.93791e-05	1.71954e-07	1.52964e-07	1.67072e-07	1.62871e-07	9.54837e-10	0.00695221	0.000215424	5.25078e-05	6.4898e-05	1.30089e-06	4.92343e-05	6.53064e-05	1.2618e-06	9.00856e-05	5.36513e-05	1.55258e-06	5.00126e-07	4.48208e-07	4.26702e-07	8.60874e-09	0.00728272	4.07586e-05	0.000219964	0.000111816	1.26647e-06	5.26241e-05	5.25953e-05	3.07666e-07	6.55997e-05	6.15021e-05	3.82293e-07	1.31349e-06	1.31376e-06	6.79853e-07	7.65656e-09	4.94318e-05	5.06612e-05	2.88979e-07	6.61461e-05	6.13099e-05	3.81369e-07	1.2744e-06	1.29423e-06	6.49398e-07	7.40274e-09	7.65306e-05	9.08591e-05	5.28792e-07	5.05786e-05	5.52214e-05	3.14134e-07	1.45126e-06	1.56368e-06	8.01918e-07	9.11514e-09	4.24919e-07	5.15356e-07	5.03467e-07	2.93531e-09	4.22703e-07	4.21316e-07	4.47844e-07	2.6185e-09	4.00627e-07	4.38629e-07	4.02085e-07	2.50676e-09	8.04897e-09	8.84094e-09	8.68083e-09	4.44672e-09	5.05266e-11	5.57827e-20	1.0908e-19	4.8543e-10	5.43332e-20	5.21005e-20	3.84405e-16	5.25719e-18	5.9438e-16	4.17607e-21	4.15206e-05	4.21997e-21	6.25928e-19	2.36038e-09	1.55835e-20	2.88237e-08	6.9259e-08	4.36517e-11	4.18268e-19	5.40004e-17	3.60981e-11	4.0504e-11	3.37218e-20	1.23386e-05	7.0667e-05	2.47721e-06	1.08541e-20	6.34134e-06	4.93053e-05	0.0180774	1.82198e-20	5.35236e-21	9.63325e-05	4.36989e-06	2.91309e-17	1.96622e-10	9.43495e-08	5.64273e-19	0.302941	2.38191e-09	7.21367e-08	6.16697e-09	3.29138e-12	2.05709e-05	0.0122208	4.47201e-20	0.0238778	5.26915e-07	0.00017957	0.00606083	0.589555	3.77347e-07	0.0467824	9.16687	#N/A	#N/A	#N/A	#N/A	#N/A	10.5357	#N/A	#N/A	#N/A	#N/A	#N/A	9.16687	#N/A	#N/A	#N/A	#N/A	#N/A	9.90046	#N/A	#N/A	#N/A	#N/A	#N/A	8.08503	#N/A	#N/A	#N/A	#N/A	#N/A	1	0.73101	50	0.589555	0.00728711	ENSMUSG00000037725
ENSMUSG00000031479	Vps36	ENSMUSG00000031479	0.343686	0.00282251	0.0390979	0.00445154	0.0135867	0.00275802	0.00507433	0.000313056	0.00539967	3.6801e-05	0.0130855	0.000497457	0.00869544	0.000108985	0.0532626	0.00163123	0.0255243	0.00017367	0.0208696	0.000313231	0.00518547	3.57384e-05	0.0026768	2.27587e-05	0.0130328	0.000109183	0.00637186	0.000105945	0.000582852	6.53415e-05	4.0087e-06	0.0159514	0.000430347	0.000987081	0.00020453	1.27538e-05	0.0203822	0.00020638	0.000112695	0.000204332	1.40223e-06	0.0539282	0.00298859	0.000679391	0.000532891	2.04722e-05	0.0165765	0.000584233	0.000267766	0.000104901	3.98706e-06	0.00544019	4.29032e-05	3.48454e-05	4.33998e-05	2.96867e-07	0.00681965	0.000170344	0.000298668	4.03526e-05	2.52001e-06	0.00967836	0.000106282	0.000104118	6.93851e-05	8.80088e-07	0.0541517	0.00153034	0.000853127	0.000432332	1.30845e-05	0.0263604	0.000167494	0.000203902	0.000204717	1.39626e-06	0.0264321	0.000435418	0.00227355	0.000381938	2.35618e-05	0.000205569	0.000798601	5.52468e-06	0.000330471	0.000251101	4.21273e-06	1.25661e-05	2.32459e-05	2.59781e-06	1.61075e-07	0.00915786	0.000135572	0.000595135	7.57327e-05	4.71242e-06	8.80475e-05	0.000318995	2.19979e-06	0.000100796	5.08041e-05	8.53393e-07	3.81885e-06	4.67661e-06	5.19855e-07	3.22831e-08	0.0218501	0.000442437	0.00109799	0.000191772	1.21664e-05	0.000273262	0.000522084	6.80181e-06	0.000408191	0.000127653	3.51023e-06	1.22554e-05	7.86342e-06	1.62825e-06	1.028e-07	0.0216914	0.000215147	0.000125454	0.000199593	1.37489e-06	0.000208356	0.000130543	1.64788e-06	0.000196903	0.000162701	1.66316e-06	1.33756e-06	8.99634e-07	1.64472e-06	1.13288e-08	0.0666033	0.00306787	0.000693263	0.000504849	1.93143e-05	0.000671915	0.000805896	2.42359e-05	0.00157468	0.000435525	2.39303e-05	1.07999e-05	5.51691e-06	4.27747e-06	1.64288e-07	0.0359225	0.000542798	0.00242973	0.000388449	2.44152e-05	0.000281862	0.000821258	5.70083e-06	0.000367697	0.000238432	4.0582e-06	1.39802e-05	2.22193e-05	2.44966e-06	1.54526e-07	0.000361629	0.000415351	5.36713e-06	0.000815811	0.00023946	6.55986e-06	2.40289e-05	1.4676e-05	3.03466e-06	1.90895e-07	0.000510682	0.00121246	1.2655e-05	0.000413955	0.000211374	3.53338e-06	2.261e-05	1.81194e-05	3.03518e-06	1.89563e-07	3.48069e-06	6.70256e-06	1.24746e-05	8.66583e-08	5.23259e-06	1.64579e-06	6.49231e-06	4.50824e-08	4.03729e-06	2.63432e-06	2.00445e-06	3.39805e-08	1.54564e-07	1.00148e-07	1.86757e-07	2.06913e-08	1.29893e-09	2.04333e-06	1.33478e-06	0.00163097	1.96232e-07	3.43561e-07	1.09328e-06	2.53835e-07	0.000859545	1.75612e-07	0.00631442	5.85245e-07	4.10909e-06	1.55736e-05	1.52175e-07	0.232875	0.00423729	0.000222913	1.01966e-07	7.26423e-05	0.000840191	0.000171452	1.36684e-07	0.000489955	0.00304254	0.000301718	1.48693e-07	0.0474742	0.356593	0.0775681	4.62435e-08	1.51406e-08	0.0546128	0.000351513	3.34275e-07	1.15817e-06	0.000331485	2.95592e-08	0.029078	0.0269698	0.00735686	0.000316667	7.08237e-05	0.00023616	0.074653	1.17299e-08	0.0112704	0.00551285	0.0280241	0.0077386	0.0148549	2.61848e-05	0.00587348	10.5529	#N/A	#N/A	#N/A	#N/A	#N/A	10.8752	#N/A	#N/A	#N/A	#N/A	#N/A	10.7366	#N/A	#N/A	#N/A	#N/A	#N/A	10.7366	#N/A	#N/A	#N/A	#N/A	#N/A	10.5529	#N/A	#N/A	#N/A	#N/A	#N/A	1	0.343686	28	0.356593	0.197668	ENSMUSG00000031479
		ENSMUSG00000031480	0.768397	0.0223982	0.00466147	0.0119377	0.00473635	0.00752983	0.0132434	0.000135314	0.00431843	0.000329953	0.00538532	7.31197e-05	0.00607321	0.000143067	0.00425322	2.86958e-05	0.00950648	7.24407e-05	0.00488774	4.57334e-05	0.015149	0.000117855	0.00594178	0.000220456	0.00742569	4.62214e-05	0.0045927	0.00015496	2.61667e-05	0.00020241	2.0113e-06	0.00643855	0.000124489	3.68668e-05	8.26515e-05	8.63083e-07	0.00430187	0.000285908	9.48063e-05	2.67348e-05	2.0647e-06	0.00585874	5.77511e-05	6.5972e-05	3.30642e-05	4.43106e-07	0.00743033	9.25404e-05	7.51143e-05	5.29352e-05	7.2313e-07	0.00486135	0.000429086	9.05041e-05	4.2293e-05	3.27111e-06	0.00599479	0.000142812	3.59838e-05	0.000130273	1.33337e-06	0.00498583	0.000229115	3.7083e-05	5.96284e-05	1.4012e-06	0.00529221	4.50076e-05	3.01069e-05	4.16388e-05	2.8035e-07	0.0140461	0.000113196	9.21226e-05	9.34943e-05	7.12098e-07	0.00426933	0.000174318	2.61017e-05	0.000165936	1.72995e-06	0.000100826	2.3915e-05	1.82688e-06	4.26382e-05	2.84624e-05	9.85188e-07	5.81273e-07	1.61756e-07	1.2408e-06	1.25678e-08	0.00448227	0.000214304	2.95136e-05	0.000259397	2.60946e-06	9.10626e-05	2.751e-05	2.08277e-06	4.1428e-05	4.49845e-05	1.52979e-06	5.53178e-07	2.56564e-07	2.00735e-06	1.99734e-08	0.00498498	0.000158839	3.02493e-05	0.000130743	1.38296e-06	3.72671e-05	3.86078e-05	9.10718e-07	3.29355e-05	6.3324e-05	1.22342e-06	2.24281e-07	3.62425e-07	8.09316e-07	8.46234e-09	0.00529222	0.000426745	7.71179e-05	4.1999e-05	3.29335e-06	2.98983e-05	0.000120323	2.69352e-06	7.41879e-05	4.20949e-05	2.82417e-06	5.55253e-07	9.38355e-07	2.60705e-07	2.03654e-08	0.00814807	8.5387e-05	8.06732e-05	5.187e-05	6.92906e-07	4.55358e-05	8.37109e-05	5.6196e-07	6.02642e-05	5.74862e-05	5.68726e-07	4.5556e-07	6.51134e-07	3.23615e-07	4.3629e-09	0.00468551	0.000245006	3.21287e-05	0.000246343	2.58399e-06	7.67465e-05	2.98727e-05	2.28978e-06	3.49389e-05	4.47273e-05	1.57892e-06	4.72507e-07	2.54186e-07	1.95634e-06	2.00651e-08	2.76686e-05	5.88266e-05	1.3584e-06	2.6899e-05	0.000128018	2.37633e-06	1.81264e-07	7.35702e-07	1.59418e-06	1.63565e-08	7.43314e-05	2.73383e-05	1.81501e-06	4.55916e-05	4.18102e-05	1.71775e-06	4.49914e-07	2.55724e-07	1.63853e-06	1.71112e-08	5.56769e-07	5.96236e-07	1.70214e-07	1.30174e-08	5.00417e-07	1.00031e-06	2.33958e-07	1.8097e-08	2.57493e-07	4.19989e-07	2.77584e-07	9.67644e-09	3.38923e-09	5.76381e-09	1.57908e-09	1.22468e-08	1.24161e-10	0.337795	0.0288556	0.0504345	0.0444494	0.0301397	0.030377	0.056629	0.0254824	0.0252956	0.0777322	0.0263885	0.0257574	0.0486745	0.032251	0.0321707	0.0268239	0.00386122	0.00442884	0.00214565	0.00511727	0.00548998	0.00241896	0.00581148	0.00617314	0.00486168	0.0024941	0.00241294	0.00386626	0.00375517	0.00351127	0.00345337	0.00644757	0.0040385	0.00338889	0.00364556	0.00227914	0.00423624	0.00616195	0.00253494	0.00199448	0.0022867	0.000429476	0.000461583	0.00028965	0.00033139	0.000483152	0.000190182	0.000511313	0.000402193	0.000488632	0.000302696	3.83007e-05	4.67654	#N/A	#N/A	#N/A	#N/A	#N/A	4.67654	#N/A	#N/A	#N/A	#N/A	#N/A	4.67654	#N/A	#N/A	#N/A	#N/A	#N/A	4.67654	#N/A	#N/A	#N/A	#N/A	#N/A	4.67654	#N/A	#N/A	#N/A	#N/A	#N/A	1	0.768397	1	0.337795	0.036669
ENSMUSG00000090007	Rpl30-ps2	ENSMUSG00000090007	0.490499	0.0103583	0.0112034	0.137426	0.00354878	0.00383207	0.0191408	0.000207033	0.00482731	0.00266171	0.028497	0.00325081	0.0109119	7.55207e-05	0.00811192	7.98793e-05	0.00699031	0.00100728	0.00675702	8.9038e-05	0.0491212	0.00106027	0.00337873	8.01811e-05	0.00283795	2.741e-05	0.00939597	0.000519334	0.000120186	0.00525426	5.40693e-05	0.0193522	0.000160403	0.000220701	0.000138504	1.4877e-06	0.00335981	0.000141103	0.00293823	3.47015e-05	1.96602e-05	0.00853446	0.000167639	0.00230708	0.000201934	2.34518e-05	0.0279777	0.00119509	0.00191867	0.000228212	2.5511e-05	0.00655906	0.000964798	0.000938883	3.83469e-05	2.03628e-05	0.00802078	0.000132743	7.45512e-05	0.000151109	1.62938e-06	0.00414412	5.98843e-05	2.4654e-05	8.31112e-05	5.77956e-07	0.00536693	6.5281e-05	4.84198e-05	6.34079e-05	6.27547e-07	0.00978709	0.000789724	0.00034765	5.56374e-05	7.67885e-06	0.00678225	0.000163316	7.9163e-05	0.000267941	2.93655e-06	0.00530453	8.18023e-05	4.14791e-05	0.000549343	6.67132e-05	3.70833e-06	6.05374e-05	8.5075e-07	3.85296e-05	3.93127e-07	0.0101543	0.000523442	0.000165367	0.00194659	2.0303e-05	0.00227131	6.90124e-05	3.42281e-05	0.000188371	7.5979e-05	4.1181e-06	2.14066e-05	9.73068e-07	4.09795e-05	4.20568e-07	0.00847723	0.000108079	8.95116e-05	0.00011009	1.20479e-06	5.82929e-05	0.000140116	9.58429e-07	5.4938e-05	0.000149626	1.24171e-06	5.3536e-07	1.70936e-06	1.07993e-06	1.1574e-08	0.00404257	0.000196229	0.00114781	2.78287e-05	1.52909e-05	4.67298e-05	0.0010013	6.87923e-06	4.71658e-05	2.6579e-05	1.11193e-06	6.94246e-06	2.21078e-05	2.72315e-07	1.48621e-07	0.0106635	0.000238601	0.00150625	0.000166717	1.87907e-05	0.000196789	0.00082072	8.33414e-06	9.94964e-05	6.8811e-05	1.35996e-06	1.39169e-05	1.7801e-05	1.59866e-06	1.81821e-07	0.00689329	0.000205299	9.82352e-05	0.000380536	4.15333e-06	0.00236691	5.32048e-05	2.765e-05	0.000225166	5.44459e-05	3.03399e-06	2.54951e-05	6.97817e-07	3.0019e-05	3.12318e-07	7.19709e-05	0.000543078	3.70931e-06	0.000111439	0.0018662	1.49975e-05	1.15965e-06	2.13948e-05	1.37571e-05	1.42656e-07	0.000113377	4.70892e-05	1.86047e-06	5.64664e-05	5.43334e-05	1.30271e-06	1.09307e-06	6.38605e-07	2.15572e-06	2.35716e-08	1.67282e-05	3.79256e-05	4.91173e-07	2.50148e-07	1.54796e-05	4.051e-05	6.49191e-07	3.17207e-07	1.34388e-06	4.28672e-06	5.32771e-07	2.90687e-08	1.55546e-07	4.63207e-07	6.80307e-09	2.96632e-07	3.021e-09	0.374084	0.0285282	0.0532003	0.0316378	0.0280494	0.0500504	0.0287194	0.0305431	0.0289553	0.0445222	0.0292455	0.0332549	0.0519695	0.0280951	0.0321298	0.039003	0.00445423	0.00236652	0.00247226	0.00407029	0.00402015	0.00215824	0.00398669	0.00425832	0.0051469	0.00218805	0.00289945	0.00398552	0.00466064	0.0023518	0.00235946	0.0033299	0.00392441	0.00374199	0.00432574	0.00408352	0.00213568	0.00366519	0.00240314	0.00291166	0.00291982	0.000332731	0.000384643	0.000364479	0.000175951	0.000301193	0.000217094	0.00031849	0.000389326	0.00035257	0.000326665	2.90916e-05	1.91179	#N/A	#N/A	#N/A	#N/A	#N/A	1.91179	#N/A	#N/A	#N/A	#N/A	#N/A	1.91179	#N/A	#N/A	#N/A	#N/A	#N/A	1.91179	#N/A	#N/A	#N/A	#N/A	#N/A	1.91179	#N/A	#N/A	#N/A	#N/A	#N/A	1	0.490499	1	0.374084	0.0209528	ENSMUSG00000090007
		ENSMUSG00000031481	0.690466	0.00824891	0.00797844	0.0169846	0.0111552	0.00433061	0.0156417	9.4453e-05	0.00858886	0.000202431	0.0042631	0.000192966	0.0212593	0.000126224	0.0242001	0.000134606	0.00485728	0.000266019	0.00450275	4.93864e-05	0.0137392	0.00010769	0.00407647	5.23404e-05	0.00483807	6.73481e-05	0.00572406	5.15524e-05	9.74377e-05	0.000378317	2.28184e-06	0.0442876	0.000271149	0.000254184	0.0002479	1.50523e-06	0.00750621	5.97704e-05	0.00050639	0.000134842	3.01279e-06	0.00544118	5.69721e-05	0.000568016	6.83018e-05	3.15199e-06	0.00446449	0.000152576	0.000109279	2.68241e-05	1.20662e-06	0.00724117	0.000160933	9.98844e-05	5.43575e-05	1.29783e-06	0.00583988	5.36109e-05	4.72409e-05	9.80657e-05	5.91356e-07	0.007062	5.66945e-05	6.68956e-05	0.000129492	7.6857e-07	0.00817899	5.71255e-05	7.51351e-05	0.00014458	8.02785e-07	0.00435531	0.000117186	0.000207366	3.02133e-05	1.622e-06	0.0098566	6.69997e-05	8.8637e-05	0.000114126	6.95283e-07	0.00104087	0.000287316	6.37467e-06	0.000131758	9.18764e-05	7.84007e-07	5.95653e-06	1.59416e-06	5.82428e-06	3.53236e-08	0.00437126	5.29374e-05	8.13167e-05	0.000295788	1.77383e-06	0.000140353	5.51986e-05	1.29997e-06	2.51898e-05	3.58677e-05	3.27861e-07	1.13783e-06	6.08305e-07	2.39532e-06	1.44258e-08	0.0129143	9.38451e-05	8.4421e-05	0.00010937	6.61926e-07	9.94679e-05	0.000142357	8.42475e-07	0.000145522	0.000266977	1.63258e-06	8.10019e-07	1.53014e-06	1.49191e-06	9.05011e-09	0.00490684	5.21729e-05	0.000168935	5.93888e-05	1.37315e-06	0.000114759	0.000389588	2.32183e-06	2.8896e-05	4.63736e-05	3.75739e-07	1.58864e-06	3.1126e-06	8.21922e-07	1.85218e-08	0.00408126	5.00318e-05	0.000193675	2.97438e-05	1.359e-06	6.96618e-05	0.00043365	2.40117e-06	3.20744e-05	3.33035e-05	3.49627e-07	1.76166e-06	3.42332e-06	4.13241e-07	1.89686e-08	0.00558427	4.89791e-05	5.72531e-05	9.8386e-05	5.94307e-07	0.000303379	9.81767e-05	2.22563e-06	4.3438e-05	4.01143e-05	3.53345e-07	1.98518e-06	6.87602e-07	2.60814e-06	1.57663e-08	7.14326e-05	0.000132263	7.86766e-07	0.000242421	0.000787181	4.81108e-06	1.34434e-06	4.48189e-06	4.4095e-06	2.66142e-08	4.21472e-05	4.98606e-05	3.93454e-07	3.26764e-05	6.01316e-05	4.13931e-07	3.40236e-07	5.4076e-07	7.08934e-07	4.3114e-09	2.31431e-06	3.3414e-06	8.91789e-07	1.98053e-08	3.40128e-06	6.32752e-06	1.73131e-06	3.87116e-08	4.10262e-07	8.03466e-07	5.53965e-07	4.78072e-09	1.88852e-08	3.61571e-08	9.59236e-09	3.53674e-08	2.14269e-10	0.306133	0.0344947	0.0263737	0.0916147	0.0257504	0.0460611	0.0263697	0.0303629	0.0239061	0.0227941	0.0888961	0.0227717	0.0308541	0.0343036	0.043449	0.0260612	0.00357246	0.00768207	0.00279472	0.00691619	0.00208795	0.00268361	0.00286102	0.00209469	0.00235548	0.00693179	0.00338103	0.00664699	0.00254995	0.0096509	0.00715252	0.00792632	0.00691438	0.00800584	0.00342408	0.00671967	0.00255333	0.00208381	0.00322967	0.00231177	0.00206126	0.000610395	0.00026558	0.00051578	0.000742009	0.000604634	0.000251367	0.000721161	0.000531643	0.000189804	0.000724634	5.51707e-05	1.70883	#N/A	#N/A	#N/A	#N/A	#N/A	1.70883	#N/A	#N/A	#N/A	#N/A	#N/A	1.70883	#N/A	#N/A	#N/A	#N/A	#N/A	1.70883	#N/A	#N/A	#N/A	#N/A	#N/A	1.70883	#N/A	#N/A	#N/A	#N/A	#N/A	1	0.690466	1	0.306133	0.0927919
ENSMUSG00000031482	Slc25a15	ENSMUSG00000031482	0.0591899	0.00106329	0.0192701	0.000486446	0.000535974	0.0057166	0.00647308	0.000334781	0.000547748	8.58989e-06	0.00853171	0.000160812	0.00128843	9.55339e-06	0.008482	0.00017557	0.000599301	4.41599e-06	0.201603	0.00186337	0.00281348	4.7027e-05	0.00742145	0.000100493	0.00525335	5.13979e-05	0.00487567	0.000146438	0.000177335	5.35789e-05	2.74668e-06	0.00798936	0.00015019	0.000418529	5.95264e-05	3.02652e-06	0.000883893	1.07099e-05	1.05648e-05	4.97012e-06	7.73711e-08	0.00740553	0.000195723	6.99974e-05	7.78203e-05	1.46913e-06	0.0750629	0.000927302	0.00168226	0.000825958	1.55658e-05	0.00361431	4.92081e-05	6.03703e-05	5.18315e-05	8.1259e-07	0.0940331	0.00341839	0.00237057	0.000592276	3.16761e-05	0.00933297	9.23106e-05	6.70368e-05	0.00011937	8.9698e-07	0.110853	0.00172	0.00182308	0.000825693	1.68493e-05	0.00382603	4.32693e-05	2.54245e-05	5.81234e-05	4.238e-07	0.00665306	0.000129763	0.000287318	6.53757e-05	3.38291e-06	6.59914e-05	7.81288e-05	1.2183e-06	0.000184722	4.48566e-05	1.3254e-06	3.48436e-06	1.61968e-06	4.94159e-07	2.48982e-08	0.04982	0.00126723	0.00117236	0.000299742	1.56878e-05	0.000778659	0.00181448	2.80445e-05	0.00104135	0.000452176	1.38716e-05	1.95813e-05	1.67992e-05	4.90688e-06	2.60135e-07	0.0972769	0.00190923	0.00303097	0.000563604	2.92377e-05	0.000860311	0.00418769	3.06907e-05	0.0010544	0.000735167	1.43095e-05	2.15463e-05	3.88232e-05	5.4057e-06	2.8435e-07	0.00565418	6.73091e-05	7.64966e-05	4.80933e-05	7.4748e-07	3.27934e-05	5.96749e-05	4.41358e-07	7.48807e-05	8.29446e-05	1.01642e-06	5.46698e-07	9.79773e-07	4.6697e-07	7.26958e-09	0.0684959	0.001254	0.000918579	0.000762049	1.43861e-05	0.000681173	0.000406372	8.43021e-06	0.00205655	0.000723334	1.90048e-05	1.525e-05	6.82001e-06	7.47612e-06	1.41105e-07	0.0627113	0.00117459	0.00184123	0.000409212	2.13422e-05	0.000804492	0.00100499	1.55544e-05	0.00133685	0.000428019	1.27998e-05	2.52227e-05	1.56631e-05	4.67605e-06	2.40455e-07	0.000456583	0.00157615	1.14158e-05	0.000516418	0.000370738	7.0062e-06	1.07056e-05	1.96221e-05	2.75094e-06	1.41558e-07	0.000951955	0.00291551	3.46911e-05	0.000913916	0.00061967	1.24014e-05	2.39946e-05	2.69968e-05	6.00285e-06	3.21405e-07	7.14374e-06	3.48599e-05	1.64479e-05	2.52404e-07	8.61256e-06	6.07828e-06	7.44954e-06	1.1617e-07	9.47592e-06	1.71556e-05	4.12813e-06	1.24651e-07	1.78462e-07	3.23547e-07	1.52277e-07	4.49079e-08	2.341e-09	0.248289	0.0187072	0.020356	0.0188653	0.0514752	0.0208447	0.0184735	0.0187788	0.045741	0.0626202	0.0311642	0.0193841	0.0792753	0.0364917	0.0503934	0.111087	0.00157098	0.00141218	0.00144213	0.00152022	0.00152871	0.00444911	0.00676822	0.0055042	0.00612455	0.00283035	0.0085852	0.00376342	0.00825708	0.00388637	0.00364898	0.00533205	0.0107075	0.00154951	0.00792281	0.00848877	0.004625	0.0119672	0.00574695	0.0101097	0.013219	0.000116778	0.000596464	0.000640845	0.000354812	0.000916448	0.000983789	0.00046721	0.000824711	0.00104723	0.00106491	8.02943e-05	8.81037	#N/A	#N/A	#N/A	#N/A	#N/A	8.81037	-0.32711	-0.00786862	0.65441	0.0371386	12.0919	8.81037	#N/A	#N/A	#N/A	#N/A	#N/A	8.81037	#N/A	#N/A	#N/A	#N/A	#N/A	8.81037	-0.32711	-0.00786862	0.65441	0.0371386	12.0919	19	0.201603	1	0.248289	0.0571022	ENSMUSG00000031482
ENSMUSG00000099825	1810012K16Rik	ENSMUSG00000099825	0.635701	0.00409865	0.0701213	0.0190092	0.00459172	0.00861845	0.0126869	0.000461318	0.00720631	0.000127241	0.00491391	0.00224324	0.00402898	3.00941e-05	0.00959061	0.000561367	0.0200006	0.000145422	0.00986474	0.000964373	0.0207211	0.000265404	0.00485569	5.61395e-05	0.00876979	6.28719e-05	0.00392315	3.14945e-05	0.000839644	0.000370515	1.54305e-05	0.00576724	6.14945e-05	0.000458977	8.25576e-05	3.79237e-06	0.00944414	0.000137012	0.000121889	5.28003e-05	6.5199e-07	0.0041993	0.00271351	0.000284697	3.54123e-05	1.95797e-05	0.00678573	0.00234317	0.000323634	6.63258e-05	3.19998e-05	0.0104942	0.000135751	0.000145204	9.81919e-05	1.80514e-06	0.0057341	6.519e-05	0.000535313	0.000172584	6.42519e-06	0.00569524	5.88012e-05	3.4925e-05	5.45478e-05	4.17784e-07	0.00718096	0.00111063	6.93897e-05	0.000129858	7.86515e-06	0.0257509	0.000298031	0.000152294	0.000283323	2.07256e-06	0.00368047	2.74998e-05	0.00120489	0.000400433	1.92922e-05	0.000164723	0.000107767	1.89662e-06	3.11713e-05	2.81393e-05	2.30367e-07	1.50353e-05	2.62571e-06	1.66416e-06	3.28937e-08	0.00495733	4.45608e-05	0.00118085	0.000413624	1.57093e-05	0.000175815	0.00011978	2.24557e-06	3.75399e-05	5.29774e-05	4.29225e-07	1.71446e-05	1.16567e-05	5.18605e-06	2.24673e-07	0.00488955	4.83673e-05	0.000681249	0.000176694	7.70837e-06	4.12022e-05	5.95488e-05	4.64721e-07	7.33926e-05	7.78856e-05	8.41236e-07	4.2669e-06	6.3131e-06	1.11627e-06	5.41766e-08	0.0136329	0.000174433	0.000181056	0.00010712	2.11964e-06	7.63954e-05	0.000131274	1.01897e-06	0.000151476	0.000129508	1.97881e-06	1.1063e-06	1.70241e-06	6.65172e-07	8.42425e-09	0.00716817	0.00337968	0.000250837	6.68556e-05	4.17602e-05	5.01407e-05	0.000312124	1.93317e-05	0.000258131	5.75813e-05	3.958e-05	1.4692e-06	3.97333e-06	4.82138e-07	6.0804e-08	0.00532334	4.8387e-05	0.00171307	0.000520389	2.37181e-05	0.000157001	9.07718e-05	1.78798e-06	4.37777e-05	5.30567e-05	4.44807e-07	2.35938e-05	1.47036e-05	5.86725e-06	3.11943e-07	3.60376e-05	4.31079e-05	3.311e-07	0.000158146	0.000186006	2.034e-06	9.59773e-06	1.53776e-05	2.64592e-06	1.3408e-07	0.000188111	0.000138552	1.75442e-06	3.20381e-05	5.00377e-05	3.82231e-07	2.05718e-05	1.68814e-05	5.68912e-06	2.88893e-07	8.79542e-07	1.24401e-06	7.89984e-07	9.8817e-09	2.17841e-06	2.28414e-06	1.46717e-06	2.6907e-08	2.69397e-07	4.20051e-07	3.8317e-07	3.17761e-09	1.49115e-07	2.15074e-07	1.02017e-07	2.1492e-08	4.22098e-10	0.236011	0.0936639	0.0404742	0.0198634	0.0191297	0.0232454	0.038302	0.043795	0.121748	0.021153	0.0175849	0.018707	0.0331007	0.0718777	0.0282062	0.026232	0.0103297	0.00699198	0.00837739	0.00400064	0.00426363	0.0117569	0.00713519	0.00302411	0.0104325	0.0114132	0.00739394	0.0035178	0.0056971	0.00154762	0.01028	0.00209717	0.00256715	0.00176205	0.00246043	0.0021347	0.00543005	0.0030097	0.00327149	0.00905435	0.00200575	0.000778522	0.00102596	0.000917217	0.000996095	0.000550258	0.000873943	0.000299841	0.000807232	0.000432043	0.000190826	7.91764e-05	1.22862	#N/A	#N/A	#N/A	#N/A	#N/A	1.22862	#N/A	#N/A	#N/A	#N/A	#N/A	1.22862	#N/A	#N/A	#N/A	#N/A	#N/A	1.22862	#N/A	#N/A	#N/A	#N/A	#N/A	1.22862	#N/A	#N/A	#N/A	#N/A	#N/A	1	0.635701	1	0.236011	0.0316238	ENSMUSG00000099825
		ENSMUSG00000110193	0.849056	0.00492387	0.00481071	0.00469375	0.00500055	0.00478567	0.00477612	2.78772e-05	0.00477012	2.72145e-05	0.00476845	2.65978e-05	0.0047041	2.90647e-05	0.00504513	2.83134e-05	0.00491808	2.76386e-05	0.00469437	2.71172e-05	0.00472607	2.64564e-05	0.00497799	2.77391e-05	0.00473888	2.81667e-05	0.00473011	2.76335e-05	2.70085e-05	2.63996e-05	1.54096e-07	0.00477473	2.92639e-05	2.66522e-05	2.81765e-05	1.64435e-07	0.00471121	2.85391e-05	2.60052e-05	2.81385e-05	1.60612e-07	0.00498468	2.78663e-05	2.78904e-05	2.80654e-05	1.56509e-07	0.00469225	2.67756e-05	2.59516e-05	2.68788e-05	1.49929e-07	0.00484637	2.74056e-05	2.75168e-05	2.68789e-05	1.53317e-07	0.00479266	2.72245e-05	2.81986e-05	2.69179e-05	1.57058e-07	0.00469656	2.75229e-05	2.93161e-05	2.6515e-05	1.63627e-07	0.00477167	2.68395e-05	2.76488e-05	2.84274e-05	1.59491e-07	0.00475085	2.61953e-05	2.78299e-05	2.7711e-05	1.55682e-07	0.00477051	2.88932e-05	2.66962e-05	2.76765e-05	1.61582e-07	2.63964e-05	2.83442e-05	1.61742e-07	2.64183e-05	2.789e-05	1.63008e-07	1.47357e-07	1.59206e-07	1.55715e-07	9.08762e-10	0.00474567	2.72115e-05	2.74467e-05	2.6587e-05	1.55149e-07	2.64915e-05	2.63742e-05	1.50472e-07	2.79509e-05	2.66592e-05	1.55684e-07	1.55892e-07	1.52197e-07	1.48788e-07	8.68173e-10	0.00469611	2.76907e-05	2.66116e-05	2.66828e-05	1.5576e-07	2.82498e-05	2.60084e-05	1.60708e-07	2.95706e-05	2.69163e-05	1.64806e-07	1.65952e-07	1.50237e-07	1.58692e-07	9.25784e-10	0.0046948	2.7572e-05	2.5964e-05	2.66515e-05	1.52109e-07	2.85552e-05	2.61846e-05	1.61743e-07	2.883e-05	2.65551e-05	1.60722e-07	1.62019e-07	1.46582e-07	1.58448e-07	9.04215e-10	0.0047813	2.69156e-05	2.63782e-05	2.66044e-05	1.48379e-07	2.76359e-05	2.80777e-05	1.57563e-07	2.71924e-05	2.80905e-05	1.57022e-07	1.52819e-07	1.57154e-07	1.58093e-07	8.81637e-10	0.00470061	2.77334e-05	2.66014e-05	2.67349e-05	1.56087e-07	2.59612e-05	2.68184e-05	1.53046e-07	2.63779e-05	2.64183e-05	1.54405e-07	1.47135e-07	1.50838e-07	1.47476e-07	8.60916e-10	2.79709e-05	2.59967e-05	1.6063e-07	2.87895e-05	2.65782e-05	1.62851e-07	1.61607e-07	1.48343e-07	1.56823e-07	9.15001e-10	2.77637e-05	2.6048e-05	1.57799e-07	2.92144e-05	2.68923e-05	1.62741e-07	1.63316e-07	1.50485e-07	1.55929e-07	9.10022e-10	1.56122e-07	1.43781e-07	1.55585e-07	8.88079e-10	1.63457e-07	1.48805e-07	1.59664e-07	9.10894e-10	1.64499e-07	1.48917e-07	1.57082e-07	9.17738e-10	9.17256e-10	8.30649e-10	8.96545e-10	8.77005e-10	5.11646e-12	0.441109	0.0327654	0.032913	0.0336748	0.0329666	0.0328559	0.0333622	0.032995	0.0328927	0.0332028	0.0329309	0.0329881	0.0331887	0.0329235	0.0327955	0.0327837	0.00244508	0.00250509	0.00245364	0.00250424	0.00247998	0.00244918	0.00247153	0.00246798	0.00246732	0.00244793	0.00243573	0.00245114	0.00244838	0.00250583	0.00250154	0.00250913	0.00250235	0.00250246	0.00246863	0.00244623	0.00248065	0.00248171	0.00245728	0.002451	0.00245372	0.000186216	0.00018371	0.000182041	0.000186267	0.000186345	0.000182505	0.000186506	0.000186023	0.000184469	0.000186138	1.38512e-05	-2.18645	#N/A	#N/A	#N/A	#N/A	#N/A	-2.18645	#N/A	#N/A	#N/A	#N/A	#N/A	-2.18645	#N/A	#N/A	#N/A	#N/A	#N/A	-2.18645	#N/A	#N/A	#N/A	#N/A	#N/A	-2.18645	#N/A	#N/A	#N/A	#N/A	#N/A	1	0.849056	1	0.441109	0.0431546
		ENSMUSG00000109938	0.849615	0.00483306	0.00469446	0.00485472	0.00469413	0.00469405	0.00476791	2.67059e-05	0.00494046	2.76302e-05	0.00478383	2.68243e-05	0.0047531	2.67043e-05	0.00469389	2.5937e-05	0.00479186	2.68225e-05	0.00469413	2.59365e-05	0.0047925	2.68219e-05	0.00476213	2.67025e-05	0.0046942	2.59347e-05	0.00486515	2.72158e-05	2.73e-05	2.72499e-05	1.52676e-07	0.00473651	2.67018e-05	2.6263e-05	2.63438e-05	1.47559e-07	0.00486177	2.72603e-05	2.7164e-05	2.72976e-05	1.52667e-07	0.00475797	2.64769e-05	2.6821e-05	2.64307e-05	1.48205e-07	0.00475866	2.64807e-05	2.68224e-05	2.64302e-05	1.48202e-07	0.00486973	2.72732e-05	2.72183e-05	2.72956e-05	1.52656e-07	0.00474258	2.67028e-05	2.63134e-05	2.63425e-05	1.47549e-07	0.00473401	2.67043e-05	2.63114e-05	2.62604e-05	1.47541e-07	0.00469394	2.59373e-05	2.59351e-05	2.59333e-05	1.433e-07	0.00476463	2.68227e-05	2.6479e-05	2.64745e-05	1.48192e-07	0.00482126	2.70624e-05	2.68642e-05	2.68912e-05	1.50631e-07	2.70669e-05	2.72951e-05	1.52653e-07	2.67638e-05	2.68812e-05	1.50377e-07	1.50093e-07	1.50842e-07	1.50563e-07	8.43592e-10	0.00482706	2.70733e-05	2.69088e-05	2.69007e-05	1.50704e-07	2.71034e-05	2.72966e-05	1.52658e-07	2.68149e-05	2.68796e-05	1.50366e-07	1.50396e-07	1.50831e-07	1.50554e-07	8.43528e-10	0.00472612	2.67018e-05	2.61574e-05	2.6344e-05	1.47559e-07	2.62034e-05	2.62611e-05	1.47542e-07	2.63097e-05	2.61687e-05	1.47527e-07	1.45385e-07	1.451e-07	1.45549e-07	8.15262e-10	0.00482522	2.71067e-05	2.70535e-05	2.72972e-05	1.52666e-07	2.69064e-05	2.68123e-05	1.50696e-07	2.68601e-05	2.68607e-05	1.50612e-07	1.50385e-07	1.50078e-07	1.50817e-07	8.43481e-10	0.00474394	2.63266e-05	2.68213e-05	2.6431e-05	1.48206e-07	2.62919e-05	2.64773e-05	1.46308e-07	2.64751e-05	2.62873e-05	1.46282e-07	1.48194e-07	1.48184e-07	1.46027e-07	8.18821e-10	0.0047985	2.69845e-05	2.66621e-05	2.67401e-05	1.49783e-07	2.70071e-05	2.72951e-05	1.52652e-07	2.6656e-05	2.68811e-05	1.50377e-07	1.49482e-07	1.5084e-07	1.50563e-07	8.43586e-10	2.66705e-05	2.66216e-05	1.49591e-07	2.69042e-05	2.67185e-05	1.5068e-07	1.48677e-07	1.48151e-07	1.48635e-07	8.32709e-10	2.67489e-05	2.68618e-05	1.50614e-07	2.66672e-05	2.66369e-05	1.49518e-07	1.48416e-07	1.48421e-07	1.48572e-07	8.3223e-10	1.49751e-07	1.50082e-07	1.50822e-07	8.43492e-10	1.50375e-07	1.49542e-07	1.50803e-07	8.434e-10	1.48156e-07	1.47867e-07	1.48517e-07	8.30827e-10	8.30963e-10	8.29245e-10	8.33388e-10	8.31853e-10	4.66082e-12	0.441343	0.0329423	0.032903	0.0332238	0.0329889	0.0327964	0.0336399	0.0328719	0.032758	0.0331769	0.0328433	0.0332529	0.0328454	0.0331213	0.0327824	0.032951	0.00245243	0.00249693	0.00247008	0.00247021	0.00250049	0.00245652	0.00246568	0.00246595	0.00244398	0.00246298	0.00245491	0.00244499	0.00246191	0.00247485	0.00247461	0.00247859	0.00247231	0.00248238	0.00245083	0.00244843	0.00250037	0.0025004	0.00245142	0.00244799	0.00247157	0.0001856	0.000183268	0.000183074	0.00018559	0.000185593	0.000183592	0.000184228	0.000183939	0.000185854	0.000184507	1.37951e-05	-2.42979	#N/A	#N/A	#N/A	#N/A	#N/A	-2.42979	#N/A	#N/A	#N/A	#N/A	#N/A	-2.42979	#N/A	#N/A	#N/A	#N/A	#N/A	-2.42979	#N/A	#N/A	#N/A	#N/A	#N/A	-2.42979	#N/A	#N/A	#N/A	#N/A	#N/A	1	0.849615	1	0.441343	0.252738
ENSMUSG00000110129	Gm45453	ENSMUSG00000110129	0.807917	0.00572718	0.0112964	0.00657774	0.00666238	0.00480906	0.00541074	8.02964e-05	0.00657526	4.67761e-05	0.0053394	9.19477e-05	0.00463178	4.85765e-05	0.012272	9.32901e-05	0.00753946	5.43283e-05	0.00542815	6.72286e-05	0.00646633	3.91715e-05	0.00576851	3.44286e-05	0.00498771	3.98927e-05	0.00274179	3.85352e-05	9.23967e-05	2.66678e-05	6.55476e-07	0.00645399	9.01456e-05	6.47494e-05	4.42704e-05	6.82097e-07	0.00551076	5.5479e-05	3.77051e-05	5.45003e-05	3.9841e-07	0.00776818	0.000104975	0.000100091	4.45091e-05	7.60434e-07	0.00473438	9.0477e-05	4.41756e-05	3.19056e-05	5.4742e-07	0.00701656	4.59564e-05	4.71041e-05	3.9213e-05	2.81577e-07	0.00470768	3.80055e-05	8.08288e-05	3.21118e-05	4.82639e-07	0.00452725	3.54879e-05	4.88021e-05	2.75468e-05	2.94169e-07	0.00695905	6.97438e-05	4.44206e-05	7.35581e-05	5.58473e-07	0.00607913	4.06125e-05	5.34134e-05	4.52343e-05	3.25615e-07	0.00531293	5.76684e-05	7.70102e-05	4.99117e-05	7.74564e-07	5.25284e-05	0.000100804	7.39614e-07	3.05619e-05	3.72045e-05	3.31116e-07	5.27029e-07	7.6635e-07	2.18532e-07	5.58975e-09	0.00463948	3.37263e-05	9.85091e-05	4.32948e-05	6.44754e-07	3.83216e-05	4.41019e-05	3.09939e-07	3.8775e-05	1.63169e-05	2.32718e-07	6.59696e-07	5.50936e-07	1.58168e-07	3.94498e-09	0.00519054	4.9561e-05	6.33066e-05	2.02434e-05	4.97567e-07	3.87238e-05	3.11559e-05	3.19544e-07	9.04543e-05	3.83326e-05	5.46502e-07	6.8498e-07	3.85039e-07	1.60049e-07	4.13133e-09	0.0054786	4.3575e-05	3.68594e-05	4.06126e-05	2.89957e-07	5.86095e-05	3.70635e-05	3.90672e-07	5.57244e-05	3.28175e-05	3.36949e-07	4.00066e-07	2.24334e-07	3.27059e-07	2.41773e-09	0.0058641	8.47868e-05	5.66606e-05	3.30014e-05	5.67762e-07	3.91661e-05	9.84706e-05	7.48418e-07	5.00968e-05	4.66876e-05	6.29686e-07	3.61852e-07	6.00537e-07	2.67605e-07	4.55637e-09	0.00487198	4.23326e-05	7.66155e-05	4.06177e-05	6.09406e-07	4.22438e-05	5.67381e-05	4.04882e-07	2.99217e-05	1.69566e-05	2.39112e-07	5.1525e-07	5.70715e-07	1.64756e-07	4.06321e-09	3.84011e-05	2.71303e-05	2.87138e-07	0.000108515	5.16511e-05	7.2563e-07	8.2436e-07	5.18506e-07	2.14977e-07	5.49085e-09	4.37969e-05	3.6997e-05	3.63404e-07	5.78743e-05	3.16591e-05	3.50752e-07	7.76884e-07	4.58544e-07	2.98577e-07	4.70321e-09	3.15686e-07	2.53549e-07	3.62648e-07	2.61477e-09	7.4177e-07	3.12077e-07	6.0558e-07	4.49332e-09	3.32192e-07	1.82469e-07	2.23068e-07	2.01462e-09	5.61137e-09	3.13488e-09	4.59052e-09	1.3047e-09	3.38831e-11	0.416905	0.0354729	0.0344684	0.033944	0.035222	0.0310008	0.0309915	0.0402868	0.0432975	0.0310204	0.0310038	0.0328909	0.0340857	0.0338172	0.0327261	0.0310667	0.00280389	0.00276847	0.00309925	0.0030027	0.00260437	0.0032216	0.00272121	0.00278343	0.00326344	0.00271752	0.00263925	0.00260025	0.00260528	0.00273863	0.00323486	0.00255205	0.00258784	0.00255307	0.00268861	0.00230914	0.00269159	0.00230957	0.00306911	0.00332894	0.00262274	0.00023089	0.000242797	0.000208823	0.000240699	0.000206606	0.000247675	0.000228712	0.00024787	0.000207171	0.000204158	1.84412e-05	3.03628	#N/A	#N/A	#N/A	#N/A	#N/A	3.03628	#N/A	#N/A	#N/A	#N/A	#N/A	3.03628	#N/A	#N/A	#N/A	#N/A	#N/A	3.03628	#N/A	#N/A	#N/A	#N/A	#N/A	3.03628	#N/A	#N/A	#N/A	#N/A	#N/A	1	0.807917	1	0.416905	0.113068	ENSMUSG00000110129
ENSMUSG00000031533	Mrps31	ENSMUSG00000031533	0.465883	0.00281652	0.0869427	0.00298931	0.00448291	0.00834293	0.0317619	0.00052867	0.00327057	1.81e-05	0.0318836	0.000564241	0.00423781	2.69674e-05	0.0670897	0.000832689	0.00455559	2.87273e-05	0.00885083	0.00154649	0.00439043	5.34378e-05	0.00479811	5.03192e-05	0.00326867	8.09403e-05	0.0243472	0.000194537	0.00062118	0.000207201	3.43743e-06	0.0412675	0.000402365	0.000797766	0.000300262	5.03829e-06	0.00472953	2.74637e-05	2.72561e-05	3.12649e-05	1.73078e-07	0.0433554	0.000858489	0.000431427	0.000304666	5.397e-06	0.00917604	0.000812186	5.71193e-05	0.000565284	1.00178e-05	0.00402435	2.64865e-05	3.06284e-05	5.83278e-05	3.22799e-07	0.00850373	5.35331e-05	0.000878361	0.000562826	9.38166e-06	0.00336668	1.96726e-05	4.62929e-05	7.62245e-05	4.85792e-07	0.011006	0.000603684	8.5834e-05	0.00121462	1.49313e-05	0.00344999	2.09143e-05	4.25259e-05	8.18748e-05	5.17754e-07	0.0355514	0.000261447	0.000900309	0.000311088	5.20634e-06	0.000267275	0.000467896	2.59146e-06	0.000293993	0.000230338	1.84974e-06	5.19145e-06	5.91027e-06	1.95634e-06	3.27167e-08	0.00937824	5.56382e-05	0.000743057	0.000295609	4.92794e-06	5.49555e-05	6.25332e-05	3.46081e-07	0.000319014	0.000430406	3.44097e-06	5.66954e-06	1.10024e-05	3.66472e-06	6.08865e-08	0.0109606	6.60236e-05	0.000621249	0.000217581	3.65373e-06	8.15277e-05	8.14691e-05	5.16664e-07	0.00068924	0.000742321	7.26908e-06	8.43364e-06	1.42535e-05	5.36389e-06	9.01378e-08	0.00367683	2.07681e-05	2.15366e-05	2.27721e-05	1.2606e-07	3.87732e-05	4.00483e-05	2.55293e-07	4.67414e-05	8.47957e-05	4.92473e-07	2.95121e-07	4.89389e-07	5.62182e-07	3.11225e-09	0.0119598	0.000640208	7.06769e-05	0.000220224	3.90624e-06	8.86854e-05	0.000636884	7.82945e-06	8.76215e-05	0.000778935	1.53248e-05	5.53222e-07	7.79672e-06	5.44501e-06	9.65942e-08	0.0123121	7.19757e-05	0.000683847	0.000230928	3.87567e-06	7.06089e-05	7.66763e-05	4.24629e-07	0.000226562	0.000166526	1.3373e-06	4.01915e-06	4.27894e-06	1.41512e-06	2.3685e-08	8.97859e-05	8.46026e-05	5.35145e-07	0.000577985	0.000389226	3.81232e-06	7.12468e-06	7.47364e-06	2.8129e-06	4.72731e-08	8.3463e-05	9.12708e-05	5.28611e-07	0.000439564	0.00063607	4.6871e-06	8.63943e-06	1.60333e-05	5.53281e-06	9.27286e-08	5.26204e-07	5.2715e-07	6.02531e-07	3.33583e-09	4.40929e-06	4.79901e-06	8.43729e-06	4.67327e-08	3.05581e-06	5.23572e-06	4.1047e-06	3.29829e-08	5.43646e-08	9.25828e-08	1.05531e-07	3.4881e-08	5.84213e-10	0.359975	0.0270349	0.0573927	0.0409291	0.0310224	0.0511119	0.0330268	0.0275812	0.0283424	0.0311392	0.0549895	0.0285364	0.0333669	0.0482136	0.0273313	0.0269243	0.00474043	0.00305025	0.0021211	0.00518356	0.00432226	0.00230614	0.00249914	0.0043923	0.00432799	0.00433754	0.00203231	0.00566673	0.0046674	0.00421099	0.00408062	0.00309215	0.00307073	0.00432682	0.00381835	0.00455975	0.00359754	0.00248878	0.00230644	0.00210779	0.0023077	0.000400297	0.000354148	0.000421765	0.000332125	0.000229965	0.000171531	0.000433341	0.000394754	0.000348528	0.000348938	3.22519e-05	9.82531	#N/A	#N/A	#N/A	#N/A	#N/A	9.82531	#N/A	#N/A	#N/A	#N/A	#N/A	9.82531	#N/A	#N/A	#N/A	#N/A	#N/A	9.82531	#N/A	#N/A	#N/A	#N/A	#N/A	9.82531	#N/A	#N/A	#N/A	#N/A	#N/A	1	0.465883	1	0.359975	0.0846908	ENSMUSG00000031533
ENSMUSG00000031534	Smim19	ENSMUSG00000031534	0.751884	0.00456957	0.0142574	0.00485134	0.0125498	0.00434746	0.00644244	8.68539e-05	0.0051633	2.94276e-05	0.00529638	9.16833e-05	0.00718036	7.66375e-05	0.0373033	0.000236171	0.00539459	8.14852e-05	0.00594576	8.24889e-05	0.0049685	2.80438e-05	0.00462007	2.63921e-05	0.00595874	7.22814e-05	0.00452838	3.22655e-05	9.77067e-05	4.1423e-05	5.57401e-07	0.0157717	0.000227443	0.000136674	0.000105452	1.44522e-06	0.00502875	3.29242e-05	4.61687e-05	8.74143e-05	4.96725e-07	0.0109836	0.000102473	0.00024204	8.77673e-05	1.52808e-06	0.00447419	9.40392e-05	3.83281e-05	3.06354e-05	5.3032e-07	0.00526033	3.0102e-05	2.97979e-05	2.981e-05	1.6992e-07	0.00480896	3.62546e-05	8.76676e-05	3.73338e-05	5.01949e-07	0.00526283	3.63696e-05	7.7276e-05	4.14805e-05	4.40859e-07	0.0129506	0.000112504	9.97321e-05	0.0002151	1.36106e-06	0.00457099	3.85596e-05	8.2861e-05	3.11576e-05	4.69196e-07	0.00790132	6.70682e-05	9.59223e-05	4.61027e-05	6.26953e-07	0.000101665	0.000259292	1.47316e-06	5.07869e-05	7.48408e-05	5.371e-07	8.75833e-07	1.64095e-06	6.82206e-07	9.33338e-09	0.00422803	2.72426e-05	9.95634e-05	4.25856e-05	5.71048e-07	3.09881e-05	4.09194e-05	2.33251e-07	3.25627e-05	2.62073e-05	1.86423e-07	5.63508e-07	5.64461e-07	2.39983e-07	3.22054e-09	0.0088445	7.91302e-05	9.99621e-05	5.044e-05	6.88205e-07	7.99113e-05	5.69767e-05	6.11182e-07	0.000229659	9.12349e-05	1.30992e-06	1.45516e-06	7.90028e-07	6.08687e-07	8.3187e-09	0.00457823	2.78657e-05	3.38877e-05	4.12751e-05	2.34918e-07	8.84502e-05	4.72602e-05	5.04393e-07	3.31923e-05	2.90636e-05	1.89941e-07	5.01571e-07	2.66652e-07	5.0267e-07	2.85668e-09	0.00713041	8.67189e-05	8.39015e-05	4.18257e-05	7.25525e-07	7.46517e-05	0.000246564	1.55642e-06	4.27884e-05	6.34401e-05	5.92218e-07	6.46941e-07	1.3953e-06	5.05679e-07	8.80411e-09	0.00601708	4.35575e-05	8.71145e-05	3.9057e-05	5.29934e-07	5.70572e-05	8.99871e-05	5.11727e-07	3.71566e-05	3.56828e-05	2.55861e-07	6.41497e-07	7.77512e-07	3.25236e-07	4.42953e-09	7.03967e-05	4.28342e-05	4.56727e-07	0.00026283	0.000104203	1.49862e-06	1.66114e-06	8.97853e-07	6.96518e-07	9.49329e-09	3.45055e-05	3.99037e-05	2.62052e-07	6.76059e-05	4.57103e-05	3.86927e-07	6.30973e-07	5.5472e-07	2.66869e-07	3.61912e-09	5.1815e-07	3.65993e-07	6.96316e-07	3.95745e-09	1.48963e-06	5.87959e-07	1.49279e-06	8.4822e-09	5.40695e-07	2.93495e-07	4.3142e-07	3.09078e-09	9.41143e-09	5.06152e-09	9.44193e-09	3.93677e-09	5.37092e-11	0.307767	0.0882649	0.0243116	0.0261425	0.0238401	0.0395476	0.0338039	0.0294612	0.0769635	0.0228941	0.0232735	0.0274725	0.0513048	0.0429974	0.0255132	0.0388758	0.00656713	0.00661054	0.00657694	0.00219893	0.00251267	0.00857429	0.00825869	0.00184672	0.00596895	0.007556	0.00815354	0.00192833	0.00348407	0.00196805	0.00577116	0.00202135	0.00402666	0.00295551	0.00397967	0.00370291	0.00325925	0.00329133	0.00218987	0.00625152	0.00288979	0.000491361	0.000666402	0.000614845	0.000643071	0.000648471	0.000699014	0.000163448	0.00046706	0.000264316	0.000312662	5.22435e-05	8.91734	#N/A	#N/A	#N/A	#N/A	#N/A	8.91734	#N/A	#N/A	#N/A	#N/A	#N/A	8.91734	#N/A	#N/A	#N/A	#N/A	#N/A	8.91734	#N/A	#N/A	#N/A	#N/A	#N/A	8.91734	#N/A	#N/A	#N/A	#N/A	#N/A	1	0.751884	1	0.307767	0.0261933	ENSMUSG00000031534
ENSMUSG00000037656	Slc20a2	ENSMUSG00000037656	0.61396	0.00877965	0.0346435	0.00362416	0.00533703	0.0295104	0.00563927	0.000473385	0.00432954	5.14811e-05	0.0156917	0.000205515	0.00357648	7.92788e-05	0.0336549	0.000295873	0.00513967	3.14208e-05	0.00466839	0.00166934	0.00709589	0.000174253	0.070884	0.000421771	0.00473209	0.000256978	0.00556526	0.000213947	0.0002383	3.33736e-05	2.78894e-06	0.0072373	0.000492193	0.000201408	4.81703e-05	4.19055e-06	0.00354908	7.41164e-05	2.11059e-05	3.82625e-05	4.63587e-07	0.0223686	0.000289737	0.000198535	0.000133902	1.75041e-06	0.00445509	0.000394292	2.75773e-05	0.000756077	9.90655e-06	0.0162799	0.00010381	0.000415244	0.000207826	2.47383e-06	0.00656128	6.65874e-05	0.00379582	0.000270939	2.27972e-05	0.00921736	6.62383e-05	0.000647233	0.000171838	3.81635e-06	0.00486063	0.000270159	4.07965e-05	0.00162567	1.42809e-05	0.00385794	2.79833e-05	6.23478e-05	0.000247517	1.51336e-06	0.00730541	0.000317334	0.000200084	4.69066e-05	3.99144e-06	4.28205e-05	0.000238681	2.88387e-06	9.12268e-05	4.75482e-05	1.89217e-06	1.19446e-06	2.0661e-06	2.84286e-07	2.4618e-08	0.00521677	6.35865e-05	0.000873403	6.45382e-05	5.50663e-06	3.86244e-05	3.28077e-05	3.90716e-07	0.00171472	0.000267467	1.03024e-05	2.23384e-05	1.1468e-05	1.60399e-06	1.34352e-07	0.00458775	6.94503e-05	0.000515848	4.38118e-05	3.61507e-06	5.80478e-05	2.71696e-05	6.04581e-07	0.00402447	0.000348355	2.3772e-05	3.39823e-05	9.70138e-06	2.31779e-06	2.02204e-07	0.00594632	5.50123e-05	5.43438e-05	3.3032e-05	3.89073e-07	0.0001472	4.13666e-05	9.49043e-07	0.000601347	0.000170552	3.56798e-06	3.7813e-06	1.0144e-06	1.83999e-06	2.23219e-08	0.00504793	0.000217676	2.87107e-05	0.000122451	1.60574e-06	3.88827e-05	0.000391364	3.40223e-06	3.92935e-05	0.00108014	1.39879e-05	2.40353e-07	9.59305e-06	6.46262e-06	8.45154e-08	0.00443744	7.19128e-05	0.000330302	3.54075e-05	2.9666e-06	2.70845e-05	3.41691e-05	4.07491e-07	0.000233576	4.32731e-05	1.63495e-06	3.05626e-06	1.84043e-06	2.59781e-07	2.13378e-08	4.59932e-05	2.59364e-05	5.76655e-07	0.000912499	8.30962e-05	5.86103e-06	7.74398e-06	2.29398e-06	5.57141e-07	4.93259e-08	5.52064e-05	2.69822e-05	5.65272e-07	0.00257624	0.000351715	1.53193e-05	3.21648e-05	9.63958e-06	2.25761e-06	1.92616e-07	3.40785e-07	1.60454e-07	2.91455e-07	3.53767e-09	2.35581e-05	2.06178e-06	1.15149e-05	1.39323e-07	1.5337e-05	4.39392e-06	2.28864e-06	9.12942e-08	1.99424e-07	5.75554e-08	9.96002e-08	1.36833e-08	1.18822e-09	0.0696436	0.0948335	0.00519731	0.00563898	0.00577701	0.0414665	0.0189905	0.00536991	0.0834053	0.00575858	0.00518302	0.0218035	0.102237	0.0400502	0.00521607	0.160173	0.00899727	0.00717839	0.00948259	0.000419214	0.0019821	0.0137818	0.0263067	0.000439415	0.0121644	0.0141936	0.0656922	0.00038811	0.0136968	0.000449642	0.00755	0.000440682	0.0218843	0.00344256	0.0091206	0.0226049	0.00321405	0.0144972	0.000430857	0.032673	0.0121492	0.000742127	0.00201639	0.00489069	0.00125	0.00561874	0.00545776	3.36499e-05	0.00256879	0.00110253	0.00196663	0.000429079	8.51657	#N/A	#N/A	#N/A	#N/A	#N/A	8.51657	#N/A	#N/A	#N/A	#N/A	#N/A	8.51657	#N/A	#N/A	#N/A	#N/A	#N/A	8.51657	#N/A	#N/A	#N/A	#N/A	#N/A	8.21192	#N/A	#N/A	#N/A	#N/A	#N/A	1	0.61396	16	0.160173	0.0336904	ENSMUSG00000037656
ENSMUSG00000097042	Gm17491	ENSMUSG00000097042	0.0189462	0.0179192	0.00211459	0.000450101	0.00128382	0.000140502	0.128351	0.00200699	0.0014939	0.000426877	0.00267533	4.96092e-05	0.0163288	0.00128871	0.0172572	0.000146976	0.00400854	2.94179e-05	0.000329342	1.57238e-05	0.000362665	3.33728e-06	0.00037167	0.000135918	0.000445521	9.60344e-06	0.023398	0.0025361	0.000164117	0.00305374	4.72074e-05	0.304353	0.0171341	0.00177308	0.0090797	0.00014819	0.0119916	0.00403162	0.000386955	0.000100888	2.95941e-05	0.03104	0.000456032	0.000392948	0.000181004	3.32156e-06	0.000963691	4.03674e-05	7.79193e-06	1.98608e-05	3.68821e-07	0.000424013	0.000344809	8.8702e-06	1.11781e-05	3.2372e-06	0.00319512	0.000301896	4.13197e-05	0.000972241	1.5263e-05	0.00146099	0.000429428	2.49818e-05	0.000123052	9.88654e-06	0.00252675	5.12425e-05	2.21745e-05	0.000129014	1.10247e-06	0.00169111	1.03565e-05	2.38954e-05	2.99909e-05	2.19996e-07	0.181364	0.0309761	0.00131514	0.0286055	0.000460415	0.00712763	0.00133936	0.000391055	0.0022776	0.00160878	0.000182147	4.14906e-05	1.13638e-05	0.000208275	3.3556e-06	0.0033356	0.000888821	4.68461e-05	0.00248378	3.85054e-05	7.61943e-05	2.54459e-05	7.1625e-06	5.24749e-05	0.000175703	1.9256e-05	9.73875e-07	1.23128e-06	2.31268e-05	3.58932e-07	0.0168812	0.00237741	0.000161575	0.00310513	4.96001e-05	0.000214138	0.000272575	2.15315e-05	0.000334967	0.00230122	0.000131294	2.84811e-06	1.33951e-05	6.95233e-05	1.13993e-06	0.00269387	0.00164305	3.46137e-05	3.4674e-05	1.00077e-05	2.78369e-05	0.000310261	2.41173e-05	7.83596e-05	9.0151e-05	3.09276e-05	5.75174e-07	2.91542e-06	7.62297e-07	2.26963e-07	0.00769764	0.000193594	5.83056e-05	6.32422e-05	1.17535e-06	6.37446e-05	0.000320438	2.72516e-06	6.91923e-05	0.000232145	3.42109e-06	5.05881e-07	2.93698e-06	1.35542e-06	2.4908e-08	0.0249725	0.00733154	0.000299133	0.0118934	0.000188804	0.000396874	0.000193369	5.5003e-05	0.000205326	0.000554069	6.11115e-05	3.77993e-06	3.9245e-06	7.22761e-05	1.14035e-06	0.000220451	0.000800658	6.22723e-05	0.000372259	0.00576778	0.000319863	3.15178e-06	3.35904e-05	0.000170855	2.76186e-06	0.000674473	0.000202009	6.73146e-05	0.000604575	0.00136742	0.000237467	8.87881e-06	9.91222e-06	0.00021903	3.54115e-06	4.92647e-06	6.43333e-06	1.70583e-06	4.92301e-07	7.66369e-06	5.38799e-05	1.01121e-05	2.99572e-06	3.52149e-06	1.71802e-05	1.2202e-05	1.3988e-06	6.46756e-08	3.13381e-07	8.60973e-08	1.59424e-06	2.58038e-08	0.29293	0.0359328	0.0245702	0.0334751	0.0297663	0.0233399	0.0217758	0.0436702	0.021888	0.0382604	0.0601852	0.0237198	0.0227522	0.0273744	0.128986	0.0528008	0.00277268	0.00344146	0.00387882	0.00334575	0.00187585	0.0031447	0.00350447	0.00288303	0.00183564	0.0050265	0.00968505	0.00983286	0.00399116	0.00448898	0.00260849	0.00975155	0.00469366	0.0024882	0.00221644	0.00609907	0.00237314	0.00460128	0.00959367	0.00498628	0.00435595	0.000297287	0.000264124	0.00073814	0.000374916	0.000732132	0.000720337	0.000733487	0.000381298	0.000346207	0.000454929	5.50618e-05	7.89974	0.322777	-0.154287	0.715512	0.0452871	22.2968	7.89974	0.322777	-0.154287	0.715512	0.0452871	22.2968	7.89974	#N/A	#N/A	#N/A	#N/A	#N/A	7.89974	0.322777	-0.154287	0.715512	0.0452871	22.2968	7.89974	#N/A	#N/A	#N/A	#N/A	#N/A	32	0.304353	1	0.29293	0.0265882	ENSMUSG00000097042
ENSMUSG00000008892	Vdac3	ENSMUSG00000008892	0.0414817	0.000978264	0.136677	0.00035858	0.000664595	0.000426498	0.307024	0.0035049	0.000875484	8.50215e-06	0.012756	0.00119684	0.0017002	1.53431e-05	0.0580031	0.00213927	0.000425667	5.73419e-06	0.00146536	0.00140139	0.000239856	3.6844e-06	0.000268834	1.0036e-05	0.000447465	6.86403e-06	0.0579946	0.000321411	0.00314778	0.00270173	3.08862e-05	0.194466	0.00136263	0.00560508	0.00466761	5.37113e-05	0.00120531	9.92445e-06	1.46898e-05	1.3848e-05	1.33094e-07	0.0154748	0.00139229	0.000503469	0.00020046	1.8696e-05	0.00112735	0.000786584	1.27363e-05	0.000130733	1.22632e-05	0.000293798	5.64719e-06	2.3243e-06	8.98632e-06	8.71669e-08	0.00538052	3.56483e-05	0.000894131	0.00313798	3.58568e-05	0.000548138	1.05524e-05	4.30101e-06	1.75179e-05	1.58103e-07	0.00360255	0.00148464	2.35146e-05	0.000599745	2.20304e-05	0.000279166	3.86591e-06	3.8373e-06	4.38421e-06	5.91844e-08	0.0630518	0.00036947	0.00409565	0.00307037	3.52821e-05	0.00169466	0.00124519	1.18941e-05	0.000522454	0.00089221	4.9448e-06	4.90577e-05	4.86311e-05	4.09921e-05	4.72377e-07	0.00388862	2.75422e-05	0.000999502	0.00176581	2.01363e-05	4.69497e-05	3.21152e-05	3.11637e-07	8.32084e-05	0.000593085	3.28675e-06	7.8325e-06	3.22181e-05	2.75947e-05	3.15765e-07	0.0109032	8.48714e-05	0.00180016	0.00332271	3.81252e-05	8.44715e-05	6.0403e-05	5.60123e-07	0.000375999	0.00200259	1.40582e-05	1.39726e-05	5.75905e-05	4.7907e-05	5.51838e-07	0.00045716	6.56243e-06	4.73258e-06	9.48401e-06	9.16697e-08	4.68289e-06	9.82126e-06	8.84384e-08	2.755e-06	1.24016e-05	1.01993e-07	3.71154e-08	1.51257e-07	1.42776e-07	1.37055e-09	0.00222516	0.000920343	3.12292e-05	0.000138053	1.29946e-05	1.79552e-05	0.000333795	1.2294e-05	1.50896e-05	0.00015947	1.43001e-05	2.03988e-07	5.20231e-06	2.06348e-06	1.924e-07	0.00697458	5.29308e-05	0.00152951	0.00205321	2.35295e-05	9.47386e-05	7.7277e-05	7.39827e-07	0.00016776	0.000628692	3.4824e-06	1.57439e-05	3.43742e-05	2.92284e-05	3.35857e-07	6.09685e-05	4.62976e-05	4.29488e-07	0.000413057	0.00111897	7.82795e-06	1.55606e-05	3.22257e-05	2.68043e-05	3.08124e-07	5.47226e-05	4.33798e-05	3.62912e-07	0.000100387	0.000648173	3.79913e-06	9.09513e-06	4.20234e-05	3.1434e-05	3.6157e-07	7.35653e-07	5.24744e-07	5.08769e-07	4.88711e-09	3.26437e-06	1.74397e-05	1.28532e-05	1.22628e-07	1.30555e-06	5.36568e-06	9.16324e-06	5.07824e-08	1.22155e-07	5.03711e-07	4.9989e-07	4.20439e-07	4.84989e-09	5.78394e-05	1.38129e-05	0.0169571	4.30169e-06	8.86683e-06	5.1163e-05	8.40497e-06	0.00140311	4.35934e-06	0.0586555	7.26875e-06	5.2619e-05	0.000787114	4.33942e-06	0.113953	0.0162557	0.00149065	1.08489e-06	0.000106767	0.00255274	0.00148346	1.48808e-06	0.00446815	0.023259	0.00516139	1.1442e-06	0.0268276	0.213691	0.199098	7.04001e-07	3.24238e-07	0.0496345	0.0020541	6.53518e-06	5.97072e-05	0.00162579	8.61601e-07	0.0929201	0.0105831	0.00753168	0.00122153	0.000194014	0.00177283	0.052124	1.10713e-07	0.0118492	0.00250284	0.0205286	0.0148854	0.0389701	0.000156797	0.00501074	10.3377	0.095246	0.208666	0.458752	0.0221883	4.36437	10.6991	0.095246	0.208666	0.458752	0.0214388	4.36437	10.5209	#N/A	#N/A	#N/A	#N/A	#N/A	10.5209	#N/A	#N/A	#N/A	#N/A	#N/A	10.3377	#N/A	#N/A	#N/A	#N/A	#N/A	7	0.307024	28	0.213691	0.0139941	ENSMUSG00000008892
		ENSMUSG00000031535	0.693918	0.0179203	0.00420263	0.00543392	0.00461931	0.00445904	0.013893	0.000111758	0.020137	0.000142913	0.00566224	3.29146e-05	0.0169105	0.000129363	0.00499838	2.80472e-05	0.00643341	3.61931e-05	0.00430772	2.68582e-05	0.00426323	3.49437e-05	0.00679885	0.000108089	0.00419759	2.96688e-05	0.0175943	0.000152187	0.000124242	0.000110283	8.95142e-07	0.0154381	0.000143812	0.000104978	9.85121e-05	8.10877e-07	0.0230183	0.000185959	0.000134365	0.000144845	1.03781e-06	0.00678557	3.91131e-05	3.91781e-05	3.77843e-05	2.19852e-07	0.00464398	2.5885e-05	3.37337e-05	3.62417e-05	2.10383e-07	0.00963758	0.000113913	5.35085e-05	0.000123719	8.57145e-07	0.00719695	0.000109914	4.17372e-05	8.44436e-05	6.70128e-07	0.00878381	0.000109343	4.86298e-05	0.000104143	7.79843e-07	0.00449789	2.54182e-05	2.88467e-05	3.18877e-05	1.7914e-07	0.00498803	3.28674e-05	2.87641e-05	4.12627e-05	2.32443e-07	0.0212646	0.000199825	0.000142641	0.000140967	1.17115e-06	0.000122641	0.000159373	1.15928e-06	0.000142561	0.000124305	1.10896e-06	8.37097e-07	8.98138e-07	7.86148e-07	6.54001e-09	0.0100381	0.000127978	5.9285e-05	8.78784e-05	7.13492e-07	5.67399e-05	0.000123721	8.76377e-07	5.63386e-05	0.000108299	9.09071e-07	3.29147e-07	7.58838e-07	6.66913e-07	5.33377e-09	0.0092244	0.000122678	5.41437e-05	8.44152e-05	6.83572e-07	5.10514e-05	0.000105619	8.01123e-07	5.30144e-05	9.47556e-05	8.60685e-07	2.9981e-07	6.42758e-07	5.9814e-07	4.85924e-09	0.0125006	0.000140824	6.93503e-05	0.000122228	8.74328e-07	6.93296e-05	0.00010953	8.38052e-07	6.90696e-05	0.000142063	1.11591e-06	3.83989e-07	8.23348e-07	8.87978e-07	6.21669e-09	0.00544895	3.03586e-05	3.52307e-05	3.42457e-05	1.99054e-07	3.14101e-05	3.11184e-05	1.75156e-07	4.02057e-05	4.32862e-05	2.49349e-07	2.25979e-07	2.49788e-07	2.41542e-07	1.40325e-09	0.0129602	0.00015929	7.72353e-05	0.000107502	8.85957e-07	7.29855e-05	0.000135563	9.86432e-07	7.32222e-05	0.000106577	9.32745e-07	4.28569e-07	7.55683e-07	6.71353e-07	5.49337e-09	7.1653e-05	0.000122412	9.46611e-07	7.56992e-05	9.93824e-05	9.32619e-07	4.28353e-07	6.83092e-07	6.3473e-07	5.28011e-09	7.26196e-05	0.000143568	1.15388e-06	7.30397e-05	0.000130945	1.19204e-06	4.27032e-07	8.75037e-07	8.51972e-07	6.98273e-09	4.04052e-07	8.39102e-07	8.97185e-07	6.4297e-09	4.19601e-07	7.48883e-07	9.70092e-07	6.88993e-09	4.05516e-07	8.70015e-07	7.63707e-07	6.61611e-09	2.37386e-09	5.09638e-09	5.47314e-09	4.74516e-09	3.89181e-11	0.435601	0.0326572	0.0352927	0.0332439	0.0328674	0.0353613	0.0325249	0.0326011	0.0324059	0.032861	0.0341895	0.0331256	0.0335539	0.0333115	0.0323911	0.0324986	0.00267882	0.00247845	0.00246442	0.002641	0.0026289	0.00245241	0.00249457	0.0026331	0.0026354	0.00254136	0.00243101	0.00266395	0.0026234	0.0025421	0.00249821	0.00247933	0.00250352	0.00263364	0.00262872	0.00263648	0.00248519	0.00244296	0.00244659	0.00242498	0.00246666	0.000199421	0.000199164	0.000199698	0.000188957	0.000186128	0.000183499	0.000198031	0.00019645	0.00019576	0.00019603	1.48456e-05	1.7939	#N/A	#N/A	#N/A	#N/A	#N/A	1.7939	#N/A	#N/A	#N/A	#N/A	#N/A	1.7939	#N/A	#N/A	#N/A	#N/A	#N/A	1.7939	#N/A	#N/A	#N/A	#N/A	#N/A	1.7939	#N/A	#N/A	#N/A	#N/A	#N/A	1	0.693918	1	0.435601	0.0409473
ENSMUSG00000031536	Polb	ENSMUSG00000031536	1.38877e-05	1.69877e-06	0.000152881	3.21149e-07	8.68297e-07	5.14261e-05	0.000384458	1.65868e-05	5.09064e-07	4.04553e-08	3.30772e-07	3.39811e-06	2.57124e-06	1.07031e-07	0.000367846	8.87953e-06	8.34332e-08	2.04436e-08	0.0743377	0.00055517	5.52077e-07	1.19386e-06	0.000417872	5.91975e-06	0.000161841	3.50178e-06	3.15088e-06	3.9003e-08	5.01658e-06	8.78486e-06	3.79547e-07	0.000939975	4.14132e-05	2.65067e-05	2.17968e-05	9.71142e-07	2.69263e-07	1.01711e-08	6.03708e-08	3.33429e-08	2.59569e-09	1.61429e-06	9.1539e-07	8.4317e-06	2.0218e-08	2.00979e-07	4.39292e-05	6.03269e-06	0.00166896	1.21812e-06	1.23879e-05	7.28964e-06	6.60628e-08	9.88803e-06	1.88878e-06	1.41534e-07	0.219888	0.00768233	0.00416685	0.00126172	5.66922e-05	0.000736127	1.90239e-05	2.7204e-05	9.34035e-06	4.0759e-07	0.148572	0.00163287	0.00478198	0.00148483	3.50667e-05	1.55024e-06	3.81927e-06	3.55997e-08	3.12159e-07	8.28021e-08	8.82116e-06	1.86538e-07	2.84893e-06	2.28647e-06	9.89893e-08	2.16304e-05	1.30774e-05	9.77343e-07	6.00463e-08	1.90915e-07	2.40411e-09	5.9824e-07	3.05142e-07	5.07198e-07	2.26342e-08	0.00046181	4.84684e-06	7.35901e-05	1.4626e-05	6.40143e-07	0.00503641	0.00248328	0.00017757	9.66249e-06	1.10413e-05	1.35192e-07	9.4771e-05	1.8249e-05	2.89485e-05	1.30239e-06	0.427273	0.0158604	0.00733636	0.00371294	0.00017034	0.0134552	0.0127526	0.000499831	0.0107746	0.0033783	0.000157832	0.000252008	9.44809e-05	7.80905e-05	3.62187e-06	1.18158e-05	1.82908e-07	1.74121e-05	6.21213e-06	4.62435e-07	4.73293e-07	1.01526e-07	4.29783e-09	2.51469e-06	9.77883e-07	3.58164e-08	6.55554e-07	2.20139e-07	1.3499e-07	9.928e-09	0.000202838	1.67059e-05	0.00341284	3.75524e-06	3.70457e-05	2.77979e-06	1.50855e-05	3.61179e-07	0.000450273	6.20326e-06	3.35777e-06	0.000109348	3.41687e-05	8.10611e-08	7.97115e-07	0.00134946	2.22807e-05	0.000122295	3.94075e-05	1.74876e-06	0.00987534	0.00527472	0.000375123	1.70242e-05	3.41419e-05	4.25878e-07	0.000166833	5.6091e-05	8.6616e-05	3.97951e-06	2.86938e-05	7.76121e-06	3.09795e-07	0.000188999	3.69643e-05	1.66297e-06	4.43777e-06	1.03899e-06	8.55874e-07	3.86795e-08	0.00131946	0.00136492	4.63854e-05	4.7287e-05	3.18194e-05	6.75363e-07	2.49913e-05	1.01521e-05	7.57922e-06	3.41807e-07	0.000313865	0.000290666	0.000167553	1.17698e-05	0.000252695	7.80368e-05	5.29358e-05	3.73965e-06	6.15271e-07	2.1698e-07	7.29964e-07	9.10327e-09	5.83801e-06	2.14048e-06	1.20946e-06	1.82535e-06	8.47844e-08	0.000182887	7.53074e-05	0.00135396	0.0104661	0.000177331	2.08795e-05	0.409717	1.76584e-05	1.46919e-05	0.127959	2.85481e-05	0.000150735	0.000601921	0.000519608	2.61231e-05	1.47163e-05	0.000202598	0.0471948	1.97291e-05	0.00824523	0.0742509	3.25185e-05	0.00977704	0.0115082	0.00040903	5.73915e-05	5.60523e-06	0.000100659	0.000186775	0.00194566	0.00169597	0.0754362	0.000961769	0.000944623	8.90591e-05	2.15207e-06	0.0334134	0.13284	1.35355e-05	1.32002e-06	2.25553e-05	0.00857077	0.000878663	2.04554e-05	0.00385519	0.0154419	2.95006e-06	0.00671002	0.000613594	0.0117151	0.000146651	0.00136079	10.4559	0.173569	0.00020864	0.347138	0.0166001	0.00459154	10.2704	0.173569	0.00020864	0.347138	0.0168999	0.00459154	10.4559	#N/A	#N/A	#N/A	#N/A	#N/A	10.2704	0.173569	0.00020864	0.347138	0.0168999	0.00459154	10.2704	0.173569	0.00020864	0.347138	0.0168999	0.00459154	107	0.427273	7	0.409717	0.04508	ENSMUSG00000031536
ENSMUSG00000031537	Ikbkb	ENSMUSG00000031537	0.75768	0.00432191	0.0221503	0.0048808	0.00739489	0.00702217	0.0128206	0.000126375	0.00491278	2.78857e-05	0.0173828	0.000142825	0.00499774	4.20497e-05	0.00728612	0.000216111	0.00497942	4.74332e-05	0.0103358	0.000205862	0.00553127	4.52662e-05	0.00594296	4.00253e-05	0.00503766	6.84897e-05	0.0137477	9.9525e-05	0.000143848	8.32986e-05	8.16225e-07	0.00659625	4.15814e-05	0.000146109	0.000123174	1.22902e-06	0.00457008	2.83732e-05	3.20861e-05	4.75283e-05	2.70128e-07	0.00788122	0.00014536	4.69073e-05	0.00016805	1.38743e-06	0.0107857	0.00016212	6.6444e-05	0.000161633	1.32834e-06	0.00548916	3.15396e-05	3.82852e-05	4.55812e-05	2.58437e-07	0.00906716	5.88388e-05	0.000173841	0.000119388	1.17367e-06	0.00458196	2.87328e-05	5.80052e-05	4.64389e-05	3.89143e-07	0.00492329	0.000147438	0.000101363	6.70574e-05	2.00713e-06	0.00427084	3.24828e-05	5.39736e-05	4.60182e-05	4.39631e-07	0.00745527	4.50626e-05	0.000133558	8.35932e-05	8.28415e-07	4.26231e-05	4.71867e-05	2.68121e-07	0.000113826	0.000131536	9.58934e-07	9.38881e-07	1.3909e-06	7.96893e-07	7.90267e-09	0.0100516	6.15527e-05	0.000160755	9.38723e-05	9.24624e-07	5.8582e-05	6.67179e-05	3.7884e-07	0.000136416	0.000128045	9.24829e-07	1.12099e-06	1.33842e-06	7.76288e-07	7.58614e-09	0.00505779	2.80893e-05	0.000133989	8.56539e-05	8.41142e-07	8.79987e-05	6.85063e-05	5.75257e-07	5.72088e-05	6.10762e-05	3.82344e-07	1.69616e-06	1.36141e-06	1.14631e-06	1.14059e-08	0.00424597	2.4355e-05	2.94969e-05	3.27244e-05	1.85577e-07	5.34094e-05	3.65303e-05	3.06787e-07	3.90623e-05	4.23743e-05	2.61999e-07	3.72062e-07	2.98337e-07	4.40682e-07	2.50176e-09	0.00562043	0.000124903	3.17094e-05	0.000115906	9.51638e-07	0.000105102	5.30595e-05	1.5814e-06	6.79968e-05	7.26481e-05	1.34711e-06	6.48804e-07	4.32004e-07	1.56167e-06	1.28953e-08	0.0057502	3.21023e-05	0.000124169	7.23063e-05	7.12428e-07	3.26476e-05	3.19123e-05	1.81204e-07	0.000104996	9.19183e-05	6.63639e-07	8.63399e-07	9.59332e-07	5.57132e-07	5.43846e-09	9.71082e-05	7.10935e-05	5.97886e-07	5.28308e-05	4.81599e-05	3.02676e-07	1.5635e-06	1.07072e-06	9.01645e-07	8.98995e-09	5.94536e-05	6.23866e-05	3.8668e-07	6.1873e-05	6.90306e-05	4.15026e-07	1.14098e-06	1.24181e-06	7.76177e-07	7.67117e-09	5.66118e-07	4.38876e-07	6.48535e-07	3.68748e-09	3.68322e-07	3.94927e-07	4.34722e-07	2.46717e-09	1.3187e-06	1.06107e-06	1.22442e-06	8.90513e-09	1.08893e-08	8.75417e-09	1.29327e-08	7.4222e-09	7.33975e-11	0.00112192	0.000137738	0.00180294	9.52618e-05	0.00082783	0.000162703	8.92374e-05	0.00140474	0.00013121	0.0811926	0.000848957	0.000275742	0.00470553	0.000209347	0.309279	0.120053	0.000147907	1.06582e-05	0.00010497	0.000259136	0.000163105	7.01918e-05	0.0065731	0.00636702	0.0010096	6.41553e-05	0.0762253	0.0374837	0.0324365	0.000110143	1.56058e-05	0.0604653	0.0107343	2.09028e-05	0.00056515	0.00977331	7.01008e-05	0.129418	0.0254329	0.0124278	0.0164487	1.93388e-05	0.000516028	0.00944972	8.32146e-06	0.0151022	0.00623469	0.00477275	0.00241765	0.0102884	0.00125449	0.00120083	11.0558	#N/A	#N/A	#N/A	#N/A	#N/A	10.7622	#N/A	#N/A	#N/A	#N/A	#N/A	10.7622	#N/A	#N/A	#N/A	#N/A	#N/A	10.7622	#N/A	#N/A	#N/A	#N/A	#N/A	11.0558	#N/A	#N/A	#N/A	#N/A	#N/A	1	0.75768	15	0.309279	0.0302223	ENSMUSG00000031537
		ENSMUSG00000085199	0.52552	0.0102417	0.00724169	0.00937439	0.00380144	0.00809498	0.00314299	0.000142244	0.0300583	0.000185736	0.00389796	0.00013224	0.0102674	7.36957e-05	0.00424367	5.22649e-05	0.0108481	6.72318e-05	0.00486301	0.000111976	0.024627	0.000143579	0.0204869	0.000156982	0.00923414	5.85906e-05	0.00491447	7.61686e-05	0.000429647	5.6126e-05	2.63959e-06	0.00347991	8.40658e-05	0.00014148	2.27142e-05	1.02101e-06	0.0315803	0.00021229	0.000182332	0.000214374	1.32574e-06	0.00435907	0.00015175	7.6985e-05	2.81271e-05	9.47368e-07	0.00690558	0.000346474	8.64068e-05	5.98915e-05	2.03339e-06	0.0672341	0.00048698	0.000371228	0.000458083	2.82921e-06	0.0049945	9.40233e-05	0.000283759	4.84138e-05	2.18846e-06	0.0229225	0.000179268	0.000146532	0.000158206	1.12983e-06	0.00497715	0.000127072	3.54138e-05	6.53136e-05	8.08764e-07	0.0274618	0.000163357	0.000176221	0.000166942	1.03005e-06	0.00623992	8.56606e-05	0.000446241	6.50322e-05	2.98966e-06	6.21017e-05	0.000247435	1.54864e-06	7.58996e-05	3.52984e-05	5.46502e-07	2.57551e-06	3.05714e-06	4.02182e-07	1.88048e-08	0.0105886	0.000134432	0.000953327	0.000147478	6.89897e-06	8.89432e-05	0.000275102	1.695e-06	0.000153091	7.54369e-05	1.16448e-06	5.26294e-06	6.57451e-06	8.59647e-07	4.03724e-08	0.00610304	9.72587e-05	0.000315699	5.49575e-05	2.48627e-06	3.61357e-05	9.56497e-05	6.81044e-07	0.000164299	5.35395e-05	1.28742e-06	2.02531e-06	2.1888e-06	3.50099e-07	1.57158e-08	0.0727766	0.000539342	0.000409195	0.000519653	3.22464e-06	0.00047665	0.000477463	3.46712e-06	0.000422717	0.00048446	3.24965e-06	2.63239e-06	2.79322e-06	3.26705e-06	2.01933e-08	0.00822134	0.000383727	8.86852e-05	6.8291e-05	2.30353e-06	4.99462e-05	0.000202282	2.47695e-06	0.000101327	6.6937e-05	2.34485e-06	6.24347e-07	1.17832e-06	4.32337e-07	1.45729e-08	0.0133466	0.000160956	0.00102461	0.000164036	7.58884e-06	0.000108566	0.000281677	1.76046e-06	0.000170302	8.52354e-05	1.32827e-06	5.77491e-06	7.40926e-06	9.73656e-07	4.57418e-08	7.60121e-05	0.000134728	9.67153e-07	0.000547798	0.000163262	4.06142e-06	6.74675e-06	6.72786e-06	1.05474e-06	4.90453e-08	0.000103258	0.000293954	1.9637e-06	0.000169046	9.58002e-05	1.30866e-06	5.94262e-06	6.87356e-06	1.00078e-06	4.59511e-08	6.37867e-07	1.69305e-06	1.97508e-06	1.21789e-08	3.0249e-06	9.49903e-07	3.76982e-06	2.35796e-08	1.09188e-06	1.16637e-06	5.42063e-07	8.35598e-09	3.72529e-08	3.96148e-08	4.67879e-08	6.16153e-09	2.87647e-10	0.375929	0.034082	0.0285284	0.0280443	0.0662444	0.0353284	0.0330368	0.0287145	0.0319302	0.0413052	0.0437832	0.0369776	0.0296771	0.0306438	0.0380531	0.0294494	0.00270983	0.00261219	0.00291454	0.00214204	0.00275711	0.00515359	0.00321437	0.00494401	0.00237339	0.00337642	0.0028894	0.00330616	0.00228148	0.00504002	0.00239205	0.00319512	0.00222939	0.00284335	0.00500937	0.00327009	0.00493524	0.00307042	0.00510347	0.00238991	0.00492388	0.00021763	0.000383056	0.000251364	0.00038609	0.000241905	0.000385897	0.000380164	0.000178104	0.000367561	0.000375769	2.87539e-05	-0.0576241	#N/A	#N/A	#N/A	#N/A	#N/A	-0.0576241	#N/A	#N/A	#N/A	#N/A	#N/A	-0.0576241	#N/A	#N/A	#N/A	#N/A	#N/A	-0.0576241	#N/A	#N/A	#N/A	#N/A	#N/A	-0.0576241	#N/A	#N/A	#N/A	#N/A	#N/A	1	0.52552	1	0.375929	0.0571347
ENSMUSG00000031538	Plat	ENSMUSG00000031538	4.63756e-11	3.43057e-13	1.97773e-07	1.03084e-12	3.28252e-13	3.14531e-05	4.91871e-10	1.37074e-09	3.53514e-13	7.49917e-15	2.67291e-11	4.76733e-09	2.96258e-13	2.43162e-15	1.71431e-10	1.36208e-09	9.04335e-13	7.25134e-15	0.788351	0.132706	1.62256e-08	6.97639e-07	1.40716e-08	2.28462e-07	2.33602e-08	2.30574e-07	1.03985e-11	1.88803e-13	1.64659e-09	1.10071e-11	3.2484e-11	4.30123e-11	1.23554e-12	1.2476e-09	3.34672e-12	9.45231e-12	4.4065e-13	6.61446e-15	6.56653e-15	2.48099e-15	5.28259e-17	1.00939e-11	3.91e-09	3.91334e-12	1.85807e-13	3.26055e-11	2.24011e-05	7.9118e-05	0.0191631	1.80095e-05	0.00319074	8.00494e-10	1.14977e-10	3.1678e-10	2.36675e-07	4.98261e-09	0.000210996	0.00530776	6.1707e-05	0.000268345	0.000903092	1.07544e-09	1.73327e-10	9.73046e-11	1.96288e-07	1.68029e-09	0.000170596	8.95656e-05	0.00559292	0.000117088	0.000944852	1.84881e-09	5.05509e-10	1.15554e-10	6.48536e-07	5.08075e-09	6.17076e-12	7.23702e-14	1.98871e-09	9.00153e-12	2.67927e-11	9.60104e-13	1.34009e-12	2.77393e-14	1.69363e-13	7.13005e-14	1.31425e-15	2.9991e-11	1.12276e-11	7.44386e-14	2.22437e-13	6.4312e-07	1.50998e-07	4.04463e-06	1.56283e-07	5.25307e-07	4.95692e-06	0.00653693	0.000126863	8.3655e-09	6.17781e-06	1.24872e-07	1.51311e-06	0.00108926	5.98654e-06	2.13428e-05	2.86774e-06	1.19625e-06	4.37295e-06	1.96858e-07	6.22575e-07	1.43513e-06	0.00484969	3.77697e-05	5.12517e-08	2.51417e-05	8.2932e-07	4.15424e-07	0.000819766	1.89768e-06	6.44945e-06	2.86955e-10	1.33658e-11	2.37094e-11	1.71257e-10	3.68901e-12	5.50978e-12	1.02043e-10	8.2062e-13	2.67057e-10	3.03048e-07	4.6688e-09	2.17705e-12	4.34401e-09	1.72094e-09	3.64054e-11	7.84367e-07	7.96481e-06	3.92994e-06	1.24819e-08	2.09102e-06	1.56979e-07	6.17595e-08	5.46924e-07	0.0164757	7.03696e-06	0.00277443	0.000134966	2.66691e-06	1.29517e-07	2.25505e-05	8.29506e-08	5.44133e-09	1.30787e-06	1.65471e-08	5.39384e-08	6.54221e-08	1.33169e-06	2.71034e-08	6.03642e-10	4.3968e-09	8.84467e-11	1.04452e-07	7.10709e-07	4.28195e-09	1.42882e-08	4.3665e-09	1.39105e-07	1.06059e-09	3.0283e-09	1.39557e-08	4.26697e-10	2.70553e-08	4.92193e-07	1.07171e-09	3.63813e-09	4.00201e-06	0.00808748	0.000109963	3.03965e-09	3.84936e-06	4.96016e-08	1.18903e-06	0.0013555	5.23876e-06	1.8711e-05	3.34985e-08	0.000117661	4.59343e-05	8.96131e-07	1.18623e-09	5.60056e-07	9.03872e-07	1.85751e-08	5.6824e-11	1.1167e-07	4.3949e-08	9.00897e-10	1.0116e-08	1.96707e-05	7.68025e-06	4.20598e-08	1.51287e-07	3.3229e-106	1.81598e-83	2.61714e-87	6.57582e-72	6.13393e-90	2.2009e-105	0.00195317	2.2306e-100	2.5826e-105	1.93224e-63	2.282e-100	5.11442e-44	7.2609e-105	3.84296e-41	3.144e-107	2.33764e-67	1.05135e-72	0.000160899	9.14971e-41	2.94638e-64	0.000282637	1.50633e-75	6.38541e-58	2.23278e-64	1.94564e-88	2.11156e-37	9.71395e-56	2.72379e-87	3.40281e-40	2.45247e-66	1.16223e-33	1.14102e-52	2.75473e-48	1.01803e-36	4.56555e-91	2.85871e-68	0.00658355	0.833632	1.0252e-89	3.83501e-68	2.06319e-41	2.33321e-05	7.67707e-59	1.78282e-36	0.000538762	0.068477	3.89406e-38	1.2372e-53	1.16352e-32	0.0816514	3.54108e-34	0.00669751	13.271	#N/A	#N/A	#N/A	#N/A	#N/A	11.425	0.795869	-0.0342918	1.59322	0.0697249	23.8355	13.271	#N/A	#N/A	#N/A	#N/A	#N/A	11.425	#N/A	#N/A	#N/A	#N/A	#N/A	10.9023	0.795869	-0.0342918	1.59322	0.0730681	23.8355	19	0.788351	38	0.833632	0.047007	ENSMUSG00000031538
ENSMUSG00000031539	Ap3m2	ENSMUSG00000031539	0.724966	0.00730089	0.00827562	0.00649282	0.0148262	0.0148745	0.00607852	8.39318e-05	0.00490584	6.48596e-05	0.0059597	7.37541e-05	0.00927705	0.000148665	0.0275545	0.000168932	0.00605831	0.000134281	0.00484252	0.000171137	0.00912355	0.000132683	0.022612	0.00014854	0.00544453	0.000294268	0.00409489	6.0394e-05	5.59331e-05	5.41881e-05	7.41926e-07	0.0141501	0.000278824	0.000106176	0.000123351	1.70547e-06	0.00453089	6.14552e-05	8.32114e-05	0.000101999	1.33518e-06	0.0108643	6.91999e-05	0.000247642	0.000120812	1.52256e-06	0.0043462	0.000104203	4.34356e-05	0.00012261	1.51908e-06	0.0111611	9.07078e-05	0.00020058	9.98329e-05	1.31436e-06	0.0077428	4.8497e-05	0.000261492	0.000125633	1.72114e-06	0.00862141	5.43787e-05	0.000453117	0.000188972	2.92226e-06	0.00620176	6.21616e-05	9.90084e-05	0.00055451	3.37901e-06	0.00410062	4.89609e-05	0.000185117	0.000123105	2.65413e-06	0.00660641	0.000110963	5.18134e-05	5.08139e-05	7.06977e-07	0.000126905	0.000188745	2.48484e-06	7.61545e-05	8.34095e-05	1.21906e-06	9.47688e-07	1.16066e-06	1.11188e-06	1.5241e-08	0.00519963	4.35924e-05	0.000128015	7.65024e-05	1.04323e-06	6.9135e-05	3.27685e-05	4.31471e-07	0.000187199	8.42747e-05	1.23218e-06	2.30808e-06	1.14723e-06	1.11546e-06	1.51535e-08	0.0076392	6.22305e-05	9.89928e-05	4.55726e-05	6.25166e-07	0.000157639	6.19581e-05	9.86962e-07	0.000857592	0.000289853	5.55753e-06	5.22907e-06	2.17985e-06	2.46593e-06	3.37844e-08	0.00512501	4.12069e-05	7.70494e-05	3.69558e-05	4.85017e-07	0.000228507	0.00011648	1.83076e-06	0.00018909	9.28916e-05	1.23773e-06	4.06306e-06	1.68822e-06	2.00598e-06	2.61371e-08	0.00437979	4.68337e-05	5.58562e-05	4.46102e-05	5.56256e-07	8.86484e-05	0.00034456	2.11047e-06	4.03595e-05	0.000221094	1.41719e-06	8.98232e-07	4.96353e-06	2.40443e-06	3.03274e-08	0.00467656	4.42658e-05	5.8728e-05	3.43995e-05	4.73948e-07	6.8525e-05	4.23237e-05	5.55844e-07	7.09669e-05	3.07294e-05	4.48355e-07	8.80343e-07	4.21387e-07	4.07893e-07	5.54817e-09	0.000106339	5.55401e-05	8.85189e-07	0.000426846	0.000178347	3.43875e-06	2.61592e-06	1.33383e-06	1.54004e-06	2.10119e-08	6.47336e-05	3.02479e-05	4.07112e-07	0.000341992	0.000135813	2.23782e-06	2.1881e-06	1.07067e-06	1.0401e-06	1.43507e-08	1.42326e-06	5.56602e-07	6.8123e-07	8.87852e-09	7.6315e-06	2.58912e-06	3.76467e-06	4.93305e-08	3.71866e-06	1.55548e-06	1.66032e-06	2.40302e-08	4.66566e-08	1.93782e-08	2.30036e-08	2.21345e-08	3.00666e-10	0.0346976	0.00366341	0.167807	0.00340078	0.0026159	0.19787	0.00257952	0.00922744	0.00294107	0.0233179	0.00343111	0.0290384	0.094661	0.00259768	0.00728414	0.0487931	0.0360519	0.000318481	0.00216335	0.0124841	0.0240822	0.000272438	0.00735643	0.0143246	0.0485703	0.0003032	0.00372933	0.0136096	0.0609356	0.000271457	0.000259531	0.00174715	0.0116509	0.016017	0.0244937	0.0383525	0.000194723	0.00727767	0.000786877	0.00433186	0.00538951	0.00292736	0.00446239	0.00705731	2.40095e-05	0.000905795	0.000401424	0.00107604	0.00607669	0.00456475	0.00304423	0.000559223	7.58277	#N/A	#N/A	#N/A	#N/A	#N/A	7.58277	#N/A	#N/A	#N/A	#N/A	#N/A	7.90528	#N/A	#N/A	#N/A	#N/A	#N/A	7.90528	#N/A	#N/A	#N/A	#N/A	#N/A	7.90528	#N/A	#N/A	#N/A	#N/A	#N/A	1	0.724966	6	0.19787	0.0590266	ENSMUSG00000031539
		ENSMUSG00000054822	0.677862	0.00490438	0.00383065	0.00535047	0.0542743	0.00901765	0.00452893	2.77531e-05	0.00378103	3.86782e-05	0.00397238	3.03284e-05	0.0084182	0.000400524	0.0108203	0.000306324	0.0454991	0.00041892	0.00747464	5.11463e-05	0.00449084	7.21627e-05	0.00840765	6.56278e-05	0.0158269	0.000704884	0.003805	2.87707e-05	2.13704e-05	3.60441e-05	2.19401e-07	0.00569357	7.95907e-05	4.74976e-05	0.000365644	2.26369e-06	0.00934558	0.000330196	6.61348e-05	0.000304167	3.08871e-06	0.0128463	0.000257409	8.25364e-05	0.000317574	2.37138e-06	0.00454636	2.53832e-05	5.98517e-05	5.29538e-05	4.10555e-07	0.00498487	3.22887e-05	6.71112e-05	5.05875e-05	5.2482e-07	0.00779642	5.47086e-05	4.76735e-05	5.9893e-05	3.72904e-07	0.00825745	0.000111831	0.000688039	0.000109661	5.25677e-06	0.00964416	8.94892e-05	0.000588288	0.000143616	3.99356e-06	0.0114873	0.000124346	0.000356814	0.000586427	5.51572e-06	0.00626295	9.36402e-05	5.27955e-05	0.000308604	1.86981e-06	4.41524e-05	6.07807e-05	6.07827e-07	4.93435e-05	0.000305817	2.34521e-06	3.74072e-07	1.71688e-06	2.85257e-06	1.75036e-08	0.00504485	3.28512e-05	2.81926e-05	2.98362e-05	1.82764e-07	6.25886e-05	4.18973e-05	4.3753e-07	4.93525e-05	5.06134e-05	3.85854e-07	3.81684e-07	2.87024e-07	4.83388e-07	2.98917e-09	0.00698946	6.9561e-05	4.66749e-05	0.000103111	6.33194e-07	0.000631716	9.07599e-05	4.40313e-06	0.000136363	7.50892e-05	1.06654e-06	3.89724e-06	6.20841e-07	4.73869e-06	2.98386e-08	0.0067744	8.02949e-05	6.54234e-05	8.84128e-05	8.76528e-07	0.000405693	5.58948e-05	2.62178e-06	0.000572792	0.000122125	4.29031e-06	5.37729e-06	8.72914e-07	3.97281e-06	4.11005e-08	0.00782905	6.48893e-05	7.51163e-05	9.28294e-05	7.04503e-07	0.000361902	7.14772e-05	2.01434e-06	0.000490621	0.000167847	3.32901e-06	4.61343e-06	1.11086e-06	4.13293e-06	3.13427e-08	0.00584808	5.57301e-05	3.82531e-05	7.54443e-05	4.53932e-07	5.49873e-05	5.4083e-05	5.42069e-07	4.84544e-05	8.85105e-05	6.55836e-07	3.70784e-07	4.99945e-07	8.16566e-07	4.97265e-09	0.00040812	5.63372e-05	2.66994e-06	8.08106e-05	3.77165e-05	5.23364e-07	2.29143e-06	3.15445e-07	2.39343e-06	1.48223e-08	0.000531843	0.000100831	3.6121e-06	0.00016024	8.23641e-05	1.23315e-06	3.25113e-06	6.92134e-07	3.9682e-06	2.4385e-08	4.97896e-06	7.22011e-07	3.31261e-06	3.45145e-08	1.0521e-06	5.90246e-07	8.11991e-07	8.26282e-09	4.03365e-06	6.44074e-07	3.97293e-06	3.08481e-08	3.05487e-08	4.95417e-09	2.25148e-08	3.74879e-08	2.3392e-10	0.438134	0.0325663	0.0325877	0.0326115	0.0335116	0.032578	0.032594	0.0326555	0.0332431	0.0334518	0.0335384	0.0326453	0.0334375	0.0335368	0.0338922	0.0344347	0.00242225	0.0024241	0.00242806	0.00242735	0.00242659	0.00249579	0.00249772	0.00250362	0.00249017	0.00250567	0.00257014	0.00252516	0.0025616	0.00250851	0.00249659	0.00252376	0.00256057	0.00242731	0.00251493	0.00257497	0.00252092	0.00257291	0.00253944	0.00256437	0.0025895	0.000180485	0.000186979	0.000191505	0.00018746	0.000191402	0.00019262	0.000188762	0.000190613	0.000192489	0.000192536	1.43177e-05	2.90127	#N/A	#N/A	#N/A	#N/A	#N/A	2.90127	#N/A	#N/A	#N/A	#N/A	#N/A	2.90127	#N/A	#N/A	#N/A	#N/A	#N/A	2.90127	#N/A	#N/A	#N/A	#N/A	#N/A	2.90127	#N/A	#N/A	#N/A	#N/A	#N/A	1	0.677862	1	0.438134	0.0833531
		ENSMUSG00000089484	0.846185	0.00467985	0.00526515	0.005221	0.00471313	0.00467502	0.00509915	2.91239e-05	0.00499632	2.888e-05	0.00496512	3.2215e-05	0.0046846	2.60696e-05	0.00484905	2.93318e-05	0.00514005	2.91012e-05	0.00501076	2.90888e-05	0.00502612	2.88451e-05	0.00467743	2.58553e-05	0.00469449	2.60393e-05	0.00488889	2.7471e-05	1.4498e-05	3.1321e-05	1.78226e-07	0.00483114	2.68145e-05	2.91448e-05	2.84276e-05	1.62274e-07	0.0049865	2.84375e-05	2.89087e-05	2.78319e-05	1.60999e-07	0.00482763	1.42175e-05	2.98006e-05	2.76787e-05	1.79604e-07	0.00486279	1.436e-05	3.07793e-05	2.74314e-05	1.7798e-07	0.00491196	2.77999e-05	2.88623e-05	2.76038e-05	1.59557e-07	0.00496008	2.77135e-05	2.91062e-05	2.81719e-05	1.60903e-07	0.00468088	2.59651e-05	2.60541e-05	2.58816e-05	1.44031e-07	0.00479985	2.92114e-05	2.79078e-05	2.679e-05	1.62052e-07	0.00501644	2.89774e-05	2.80043e-05	2.83981e-05	1.6078e-07	0.00479641	2.67048e-05	1.40556e-05	3.09343e-05	7.85922e-08	2.97325e-05	2.85694e-05	1.64826e-07	2.74885e-05	2.72543e-05	1.53167e-07	1.78352e-07	8.01285e-08	1.74753e-07	9.93835e-10	0.00482911	2.68998e-05	1.44973e-05	3.02064e-05	7.93693e-08	3.05135e-05	2.94951e-05	1.70267e-07	2.7451e-05	2.70104e-05	1.51772e-07	1.781e-07	8.01027e-08	1.73043e-07	9.84662e-10	0.00479639	2.65435e-05	2.91219e-05	2.83038e-05	1.61597e-07	2.76401e-05	2.77378e-05	1.54374e-07	2.68025e-05	2.66911e-05	1.48144e-07	1.6216e-07	1.61019e-07	1.57058e-07	8.96533e-10	0.00492115	2.77504e-05	2.88849e-05	2.77215e-05	1.60304e-07	2.73583e-05	2.78274e-05	1.54917e-07	2.84169e-05	2.75497e-05	1.57114e-07	1.60886e-07	1.59716e-07	1.53767e-07	8.89497e-10	0.00479016	1.42192e-05	2.95407e-05	2.75586e-05	1.7881e-07	2.70932e-05	2.87372e-05	7.94263e-08	3.03493e-05	2.66717e-05	7.85487e-08	1.71557e-07	1.64641e-07	1.52921e-07	9.92277e-10	0.00477113	2.64955e-05	1.40556e-05	3.02019e-05	7.85904e-08	2.95368e-05	2.82992e-05	1.63392e-07	2.74667e-05	2.71374e-05	1.52491e-07	1.78206e-07	8.01029e-08	1.73934e-07	9.89363e-10	2.69087e-05	2.69208e-05	1.49896e-07	2.81105e-05	2.86551e-05	1.58929e-07	8.01259e-08	7.91819e-08	1.68463e-07	4.39031e-10	3.00978e-05	2.94587e-05	1.6792e-07	2.66882e-05	2.64993e-05	1.47539e-07	7.86127e-08	7.76543e-08	1.70909e-07	4.34235e-10	1.70168e-07	1.7041e-07	1.64295e-07	9.49186e-10	1.64734e-07	1.64266e-07	1.57839e-07	9.10626e-10	1.53041e-07	1.51869e-07	1.50577e-07	8.46223e-10	9.93021e-10	9.85357e-10	4.42745e-10	9.65486e-10	5.49075e-12	0.434401	0.0329324	0.0331405	0.0339146	0.0328014	0.0322209	0.032515	0.0365869	0.0337638	0.0322196	0.0325651	0.034528	0.0322561	0.0321769	0.0346782	0.0335479	0.00248878	0.00253747	0.00271955	0.00269624	0.0025671	0.00251052	0.00243563	0.00247952	0.00252078	0.00244649	0.00257945	0.00258087	0.0025257	0.0025297	0.00255655	0.00260461	0.0025652	0.00259183	0.00242601	0.00248442	0.00243519	0.00248292	0.00272344	0.00272474	0.00257223	0.000200414	0.000187432	0.000191978	0.000190092	0.000193728	0.000202586	0.000200701	0.000200791	0.000191247	0.000193063	1.4929e-05	-1.83882	#N/A	#N/A	#N/A	#N/A	#N/A	-1.83882	#N/A	#N/A	#N/A	#N/A	#N/A	-1.83882	#N/A	#N/A	#N/A	#N/A	#N/A	-1.83882	#N/A	#N/A	#N/A	#N/A	#N/A	-1.83882	#N/A	#N/A	#N/A	#N/A	#N/A	1	0.846185	1	0.434401	0.848306
ENSMUSG00000031540	Kat6a	ENSMUSG00000031540	0.179859	0.00102144	0.0218203	0.0091901	0.00382499	0.00260372	0.00481011	0.000123626	0.0029411	5.20038e-05	0.15102	0.00111786	0.00172841	2.17496e-05	0.0378521	0.000468174	0.0294583	0.000192161	0.00134531	0.000318463	0.00135454	0.000133363	0.00181435	1.48095e-05	0.00149639	5.50877e-05	0.0305534	0.000853208	0.000360652	0.000252792	6.31152e-06	0.0102654	0.000215517	0.000212118	0.000100202	2.65571e-06	0.00869137	0.000167029	8.88887e-05	6.09412e-05	1.08823e-06	0.331865	0.00360892	0.00186586	0.00318153	2.35755e-05	0.00563682	0.000164398	6.86602e-05	0.00220539	1.63556e-05	0.00114304	7.69224e-06	9.13166e-05	4.27803e-05	7.55871e-07	0.00118639	7.63458e-06	0.000219915	7.06551e-05	1.80699e-06	0.00123388	8.50885e-06	3.90617e-05	2.49134e-05	3.13657e-07	0.00308057	0.000182968	2.87305e-05	0.000542953	6.79753e-06	0.00351387	7.66974e-05	2.87046e-05	0.000423455	2.77454e-06	0.0747756	0.00188137	0.00107331	0.000779569	2.04152e-05	0.000526656	0.000586763	1.05754e-05	0.00147369	0.000628396	1.79881e-05	1.09399e-05	7.53548e-06	5.17989e-06	1.33207e-07	0.00345983	3.19316e-05	0.000139126	3.64178e-05	9.31389e-07	6.10364e-05	2.19792e-05	3.88226e-07	0.00150033	0.000448683	1.24793e-05	1.10949e-05	5.28942e-06	3.72299e-06	9.24902e-08	0.0021095	1.75214e-05	0.000150767	4.06249e-05	1.0379e-06	2.51249e-05	1.29718e-05	1.63259e-07	0.000391998	0.000148328	3.09486e-06	4.77777e-06	3.08229e-06	1.4644e-06	3.86088e-08	0.00228925	1.99596e-05	6.32496e-05	2.4616e-05	4.34593e-07	2.42006e-05	1.30091e-05	1.63197e-07	0.000298453	0.000125219	2.40418e-06	1.93199e-06	1.28431e-06	8.81919e-07	1.57349e-08	0.0164247	0.000428631	0.000154646	0.00126804	9.40398e-06	0.000119723	0.000282932	3.51474e-06	0.000221343	0.00477188	5.22989e-05	1.44152e-06	2.68288e-05	4.62256e-05	3.43193e-07	0.00848884	9.32272e-05	0.000280592	9.38168e-05	2.42895e-06	0.000107862	4.90171e-05	8.75999e-07	0.00104513	0.000258264	7.17348e-06	7.74975e-06	3.04304e-06	2.14276e-06	5.3166e-08	7.25221e-05	5.45681e-05	6.7898e-07	0.000238515	7.72223e-05	1.61055e-06	2.97149e-06	1.59715e-06	7.56021e-07	1.99348e-08	0.000194134	6.5283e-05	1.25417e-06	0.00338457	0.00108137	2.70848e-05	3.65344e-05	1.55898e-05	1.13692e-05	2.9623e-07	1.27096e-06	6.66403e-07	4.57273e-07	8.15776e-09	1.90161e-05	7.62836e-06	8.45391e-06	1.52244e-07	3.19848e-05	2.14262e-05	9.18212e-06	2.61719e-07	2.36804e-07	1.59359e-07	1.09951e-07	7.59099e-08	1.94181e-09	0.303188	0.0312434	0.112392	0.0234054	0.0225372	0.030912	0.0327836	0.0461684	0.027824	0.0612461	0.0231701	0.0262013	0.0302851	0.0329653	0.0455158	0.0278838	0.00911202	0.00260899	0.0036924	0.00849689	0.00849997	0.002378	0.00474298	0.00923308	0.0083624	0.00279713	0.00341699	0.00973046	0.00858613	0.00174618	0.00246395	0.0048399	0.00231498	0.00229972	0.00242807	0.0024633	0.00264423	0.00456497	0.00396372	0.0034808	0.00211202	0.000678363	0.000715479	0.000729665	0.000210622	0.000363073	0.000297589	0.000732536	0.00064197	0.00068867	0.000185694	5.49265e-05	9.94673	#N/A	#N/A	#N/A	#N/A	#N/A	9.94673	0.00909325	-0.158267	0.317057	0.0159377	18.2192	9.94673	0.00909325	-0.158267	0.317057	0.0159377	18.2192	9.94673	0.00909325	-0.158267	0.317057	0.0159377	18.2192	9.94673	#N/A	#N/A	#N/A	#N/A	#N/A	42	0.331865	1	0.303188	0.00950214	ENSMUSG00000031540
ENSMUSG00000109652	Gm45555	ENSMUSG00000109652	0.255077	0.00514657	0.00169639	0.00177165	0.110582	0.00905867	0.00187444	3.42829e-05	0.00170386	3.5554e-05	0.00199692	1.17743e-05	0.0479262	0.0021627	0.0204265	0.000723357	0.00882183	0.000773237	0.00247435	6.01132e-05	0.00216093	6.28377e-05	0.0321882	0.000184993	0.101315	0.00416901	0.00148116	4.03573e-05	1.13403e-05	1.30176e-05	2.36682e-07	0.0160937	0.000399167	0.000313257	0.000804246	1.41905e-05	0.00950801	0.000176003	0.000334742	0.000728497	1.5027e-05	0.00689223	5.82649e-05	0.000142243	0.000862487	5.05323e-06	0.00162921	1.4368e-05	1.72071e-05	7.09213e-05	4.16699e-07	0.00549735	4.40009e-05	0.000222078	6.06808e-05	1.27633e-06	0.00612752	4.93539e-05	0.000213983	6.62383e-05	1.22994e-06	0.153462	0.00195192	0.0142047	0.00171871	8.26443e-05	0.024338	0.000659084	0.00110818	0.000738673	2.72184e-05	0.0142314	0.000710617	0.000952239	0.000322581	2.91115e-05	0.00649313	0.000136731	6.25516e-05	6.44947e-05	1.16506e-06	0.000112335	0.000134936	2.76384e-06	0.000373866	0.000638821	1.69023e-05	2.18604e-06	4.77126e-06	5.62274e-06	9.85105e-08	0.00281211	3.27196e-05	3.65816e-05	1.5852e-05	2.93069e-07	4.25048e-05	1.64588e-05	3.41351e-07	0.000252453	5.24225e-05	1.45092e-06	1.47537e-06	4.03033e-07	4.59418e-07	8.48016e-09	0.0386656	0.000464771	0.000999332	0.00073642	1.27361e-05	0.00271758	0.000467204	2.14066e-05	0.0025232	0.000567976	1.46236e-05	9.30434e-05	1.12135e-05	3.02043e-05	5.41375e-07	0.0261554	0.000279978	0.00107214	0.000663913	1.36037e-05	0.00238387	0.000405616	1.88152e-05	0.00112764	0.00034018	6.51839e-06	9.8555e-05	1.19885e-05	2.75521e-05	5.73426e-07	0.00823617	9.33952e-05	0.000170345	0.000789083	4.61832e-06	0.000715155	0.000173797	6.22906e-06	8.68312e-05	0.000247984	2.1261e-06	7.76119e-06	5.13695e-06	3.25195e-05	1.89879e-07	0.0128402	0.000160288	0.000171419	0.000103829	1.84192e-06	0.000270347	0.00015936	3.23354e-06	0.00119651	0.000585312	1.52323e-05	6.97544e-06	4.32403e-06	5.16423e-06	8.86823e-08	0.00122949	0.000306023	1.39183e-05	0.000433462	0.000135468	3.42932e-06	1.56216e-05	2.65126e-06	6.91642e-06	1.23471e-07	0.000214328	9.25188e-05	1.71205e-06	0.000862271	0.000229816	4.98235e-06	7.45029e-06	2.2336e-06	2.34797e-06	4.30714e-08	1.8976e-05	3.26789e-06	7.26816e-06	1.48956e-07	1.74465e-05	3.95932e-06	4.89504e-06	1.01116e-07	0.000111044	1.34091e-05	2.40121e-05	6.46058e-07	6.4497e-07	7.81485e-08	1.80123e-07	2.10872e-07	3.75291e-09	0.023083	0.0113846	0.010334	0.00446969	0.00197401	0.168778	0.00178079	0.00178769	0.0111702	0.0112095	0.00226941	0.0075593	0.413585	0.00218249	0.00221907	0.0390691	0.012606	0.00133227	0.001464	0.00118236	0.00132818	0.00136842	0.0376092	0.00127079	0.0350526	0.000846391	0.00738412	0.000768311	0.00684346	0.000337249	0.00103771	0.00101639	0.0381316	0.0128673	0.0563371	0.0343872	0.000168019	0.00462987	0.000170727	0.00468857	0.00294232	0.000961188	0.00420622	0.00256557	0.000126941	0.00346142	0.000569852	0.000114658	0.00324089	0.000528898	0.00520938	0.00038876	8.82371	#N/A	#N/A	#N/A	#N/A	#N/A	8.82371	#N/A	#N/A	#N/A	#N/A	#N/A	9.23538	#N/A	#N/A	#N/A	#N/A	#N/A	8.82371	#N/A	#N/A	#N/A	#N/A	#N/A	9.23538	#N/A	#N/A	#N/A	#N/A	#N/A	1	0.255077	13	0.413585	0.0889432	ENSMUSG00000109652
		ENSMUSG00000109793	0.753625	0.00445095	0.00893553	0.00917376	0.00524987	0.0115013	0.00586952	5.24289e-05	0.00774542	5.43566e-05	0.00428765	0.000103813	0.00446245	3.11202e-05	0.0101529	6.14095e-05	0.00461683	6.4802e-05	0.0214381	0.000139979	0.00417526	0.000137096	0.00617762	6.79526e-05	0.0124167	7.92815e-05	0.00452351	2.5308e-05	8.95555e-05	7.08339e-05	6.11992e-07	0.00703382	5.99101e-05	5.23181e-05	4.06216e-05	3.61856e-07	0.00470247	2.72587e-05	5.48652e-05	5.47213e-05	3.8549e-07	0.00438506	5.43912e-05	0.000121428	2.98626e-05	7.2343e-07	0.00548112	4.95933e-05	0.000248131	6.5357e-05	1.59258e-06	0.00430658	2.46599e-05	7.54308e-05	0.000117034	8.12846e-07	0.0113519	0.000125982	7.32059e-05	9.02432e-05	8.21304e-07	0.00778984	7.37344e-05	4.28887e-05	6.77064e-05	4.7021e-07	0.0240976	0.000146582	0.000147354	0.00015562	9.51563e-07	0.00457189	0.000152161	2.91001e-05	7.03552e-05	9.58875e-07	0.00433852	2.58823e-05	5.55251e-05	3.59577e-05	3.19178e-07	8.56799e-05	0.000103986	7.19337e-07	2.53976e-05	3.15991e-05	1.76921e-07	6.14614e-07	6.24443e-07	4.97043e-07	4.28314e-09	0.00504176	3.22569e-05	5.04318e-05	3.24891e-05	2.9092e-07	0.000135465	0.000215544	1.46467e-06	3.51678e-05	6.87383e-05	3.85901e-07	8.52883e-07	1.38836e-06	1.06674e-06	9.38722e-09	0.0140912	0.000142386	9.11023e-05	9.60998e-05	8.64915e-07	7.82557e-05	0.000125204	8.69498e-07	8.2877e-05	0.000107201	9.18068e-07	5.01028e-07	8.1458e-07	6.18013e-07	5.60644e-09	0.00437157	2.70251e-05	9.62455e-05	0.000129535	9.06616e-07	3.01559e-05	2.47142e-05	1.72505e-07	3.78989e-05	7.1794e-05	4.15692e-07	5.31272e-07	8.15937e-07	8.18204e-07	5.70685e-09	0.00664111	5.46633e-05	0.00028602	7.05265e-05	1.71629e-06	3.78401e-05	5.63138e-05	3.40753e-07	0.000130445	6.72043e-05	8.51429e-07	1.72799e-06	1.8229e-06	4.50247e-07	1.09763e-08	0.00580404	3.91625e-05	5.1816e-05	3.55712e-05	3.2099e-07	0.000170713	0.000247402	1.69722e-06	4.43341e-05	7.46335e-05	4.18598e-07	1.07477e-06	1.49216e-06	1.16787e-06	1.01744e-08	3.49638e-05	3.21631e-05	2.23619e-07	5.78192e-05	3.89464e-05	3.32246e-07	3.48147e-07	2.90107e-07	2.24944e-07	2.00747e-09	6.94035e-05	0.000133344	7.66587e-07	3.5898e-05	6.63171e-05	3.9658e-07	4.46326e-07	8.69805e-07	5.52205e-07	4.99614e-09	9.47012e-07	1.46413e-06	1.50241e-06	1.02443e-08	9.94824e-07	1.27936e-06	1.57755e-06	1.08038e-08	2.44098e-07	3.84803e-07	4.75276e-07	2.6689e-09	5.92084e-09	9.36559e-09	9.57327e-09	7.40988e-09	6.49761e-11	0.364637	0.0462694	0.0380882	0.0269296	0.0327258	0.0271693	0.0368191	0.0334845	0.0635179	0.0275378	0.0310377	0.0270147	0.031818	0.0598057	0.0275298	0.0346234	0.00408266	0.00353463	0.00355157	0.00286366	0.00316525	0.00488962	0.00349439	0.00307246	0.00497715	0.00529037	0.00386134	0.00287521	0.00445603	0.0024698	0.00547222	0.00204361	0.00261168	0.00200397	0.00256799	0.00263747	0.00440367	0.00296334	0.00266355	0.00483913	0.00283905	0.000300929	0.000382897	0.000393803	0.000421097	0.000286269	0.000372639	0.000227668	0.000407119	0.000328084	0.000210683	3.13266e-05	-0.753906	#N/A	#N/A	#N/A	#N/A	#N/A	-0.753906	#N/A	#N/A	#N/A	#N/A	#N/A	-0.753906	#N/A	#N/A	#N/A	#N/A	#N/A	-0.753906	#N/A	#N/A	#N/A	#N/A	#N/A	-0.753906	#N/A	#N/A	#N/A	#N/A	#N/A	1	0.753625	1	0.364637	0.0384686
ENSMUSG00000031543	Ank1	ENSMUSG00000031543	2.15889e-06	1.46975e-08	0.000231354	1.30917e-08	1.81559e-07	2.52845e-05	1.8631e-06	1.61623e-06	1.47488e-08	8.9216e-11	3.04188e-06	1.40761e-06	4.4996e-08	1.25335e-09	0.000937504	2.00011e-05	6.61241e-08	1.10221e-09	0.210592	0.00274218	1.54727e-06	1.53412e-07	1.41294e-06	1.69037e-07	8.96911e-05	2.07033e-06	5.86302e-07	2.09179e-08	1.61205e-06	1.12923e-08	9.84704e-09	2.18583e-05	6.57897e-06	4.70298e-06	1.58735e-07	1.4193e-07	3.89455e-08	4.51291e-10	2.72592e-10	1.254e-09	7.61759e-12	3.89866e-05	7.09545e-06	5.70425e-06	2.58636e-07	1.21864e-07	0.00236213	0.000169034	0.00128236	3.57425e-05	1.6696e-05	5.54043e-07	1.04588e-08	8.56763e-09	1.70033e-07	1.02669e-09	0.00150339	0.00144507	0.000151215	2.0099e-05	1.88124e-05	7.16047e-06	6.04092e-07	1.18641e-07	5.02567e-07	1.40196e-08	0.672511	0.00979365	0.0177195	0.0108275	0.000230667	1.05591e-05	5.44326e-07	1.28599e-07	7.63964e-07	1.25759e-08	5.66837e-06	2.69334e-07	4.08806e-06	5.74568e-08	4.96973e-08	1.32469e-07	6.55601e-06	4.00849e-08	6.28045e-08	4.9805e-08	1.80484e-09	2.85791e-08	1.41129e-07	9.6317e-10	8.66097e-10	0.000183846	1.61625e-05	6.00859e-05	1.269e-06	1.17329e-06	9.1226e-06	0.00144491	8.81211e-06	1.989e-06	6.46521e-06	2.41384e-07	9.20011e-07	1.88095e-05	1.21882e-07	1.14704e-07	0.0108767	0.00462917	0.000746419	7.25102e-05	6.77346e-05	0.000126905	0.00407726	0.000123353	0.00061167	0.000234876	7.45648e-05	1.30571e-05	5.31825e-05	1.66438e-06	1.60556e-06	2.77786e-06	7.12404e-08	4.33752e-08	6.06712e-07	3.67014e-09	4.67513e-08	3.12286e-08	8.8109e-10	4.32367e-08	4.39736e-07	5.11847e-09	7.20216e-10	3.04619e-09	1.40656e-08	8.52604e-11	0.0191058	0.00114415	0.00409404	0.00012722	5.96471e-05	0.00019868	0.000674607	1.44417e-05	0.00636844	0.000451329	8.29702e-05	0.000108054	6.59264e-05	2.95842e-06	1.40644e-06	0.00151334	0.000130764	0.000292273	8.68236e-06	7.92336e-06	6.59694e-05	0.00462559	2.82206e-05	9.98065e-06	2.32306e-05	8.65803e-07	4.53535e-06	6.76131e-05	4.39821e-07	4.13139e-07	1.55418e-05	4.67136e-05	1.37897e-06	0.000243207	1.48495e-05	4.70165e-06	5.21667e-06	3.32729e-06	1.06748e-07	1.01781e-07	4.5972e-05	0.00358371	4.37983e-05	2.54537e-05	6.19566e-05	3.06101e-06	4.63337e-06	4.67373e-05	6.10986e-07	5.70501e-07	7.70988e-07	2.47966e-05	0.000123011	7.53415e-07	3.72164e-06	1.42418e-06	7.4504e-05	4.54657e-07	1.68875e-07	7.03814e-07	5.34087e-07	2.02522e-08	7.95549e-08	3.234e-07	1.60099e-06	1.01045e-08	9.80523e-09	6.50906e-33	1.93407e-24	5.19654e-34	8.80374e-28	2.94458e-33	3.96304e-28	2.13027e-12	5.34906e-30	1.11693e-30	2.72555e-33	4.77737e-32	4.60374e-12	3.73709e-31	1.76618e-17	2.46833e-32	5.15081e-08	3.58649e-25	2.86343e-13	2.7261e-11	1.25995e-28	3.89075e-09	1.46162e-25	2.3592e-25	3.15944e-34	2.00922e-31	8.53673e-16	4.20789e-05	5.93527e-33	1.47036e-07	7.2613e-29	8.12649e-18	7.76134e-29	1.65892e-07	7.51333e-13	3.04217e-29	1.1025e-08	8.33172e-12	0.771697	3.98624e-31	3.8963e-09	0.000136268	5.22047e-10	2.7682e-26	8.45643e-06	1.13519e-12	0.107512	0.000857782	9.38918e-30	7.09359e-08	0.105112	2.11665e-05	0.0146127	12.2535	#N/A	#N/A	#N/A	#N/A	#N/A	11.9302	0.198334	-0.157452	0.506468	0.0212262	21.437	12.2535	#N/A	#N/A	#N/A	#N/A	#N/A	11.9302	0.198334	-0.157452	0.506468	0.0212262	21.437	11.4392	0.198334	-0.157452	0.506468	0.0221374	21.437	67	0.672511	38	0.771697	0.0159786	ENSMUSG00000031543
		ENSMUSG00000106605	0.850728	0.00472027	0.00470048	0.00469967	0.00483877	0.00471215	0.00470821	2.60811e-05	0.00470505	2.60757e-05	0.00469981	2.59668e-05	0.00482349	2.6847e-05	0.00477154	2.67355e-05	0.00477492	2.67311e-05	0.00470756	2.60358e-05	0.00470196	2.60314e-05	0.00472424	2.61455e-05	0.00476464	2.68007e-05	0.0047018	2.60771e-05	2.59969e-05	2.60093e-05	1.44077e-07	0.00477907	2.64714e-05	2.66512e-05	2.6779e-05	1.48339e-07	0.00478003	2.64913e-05	2.66465e-05	2.6761e-05	1.4831e-07	0.00474678	2.63825e-05	2.636e-05	2.67323e-05	1.47696e-07	0.00470206	2.59796e-05	2.60059e-05	2.60322e-05	1.4383e-07	0.00470977	2.60898e-05	2.60977e-05	2.60612e-05	1.44434e-07	0.00471554	2.61207e-05	2.6103e-05	2.60786e-05	1.44462e-07	0.00477943	2.64347e-05	2.68729e-05	2.67171e-05	1.48699e-07	0.00474056	2.63258e-05	2.67748e-05	2.64292e-05	1.48081e-07	0.00474026	2.63214e-05	2.6744e-05	2.64476e-05	1.48057e-07	0.0047559	2.6334e-05	2.64109e-05	2.64251e-05	1.46373e-07	2.64014e-05	2.6388e-05	1.46237e-07	2.66477e-05	2.67431e-05	1.4832e-07	1.47229e-07	1.47864e-07	1.47935e-07	8.19465e-10	0.00470673	2.60907e-05	2.60231e-05	2.60225e-05	1.44156e-07	2.60497e-05	2.60361e-05	1.44296e-07	2.60991e-05	2.60432e-05	1.44441e-07	1.44199e-07	1.43996e-07	1.44066e-07	7.98043e-10	0.00475627	2.63e-05	2.64078e-05	2.63684e-05	1.46061e-07	2.68225e-05	2.66915e-05	1.48559e-07	2.64958e-05	2.64714e-05	1.46623e-07	1.48482e-07	1.47619e-07	1.48322e-07	8.21612e-10	0.00475478	2.62996e-05	2.64029e-05	2.63506e-05	1.46031e-07	2.67904e-05	2.66604e-05	1.48389e-07	2.65157e-05	2.64764e-05	1.46732e-07	1.48453e-07	1.47594e-07	1.48223e-07	8.21453e-10	0.0047271	2.61911e-05	2.61886e-05	2.63223e-05	1.45432e-07	2.67447e-05	2.63717e-05	1.47769e-07	2.64215e-05	2.62922e-05	1.46128e-07	1.47913e-07	1.46007e-07	1.48063e-07	8.18052e-10	0.00474043	2.62258e-05	2.62716e-05	2.62335e-05	1.45314e-07	2.62752e-05	2.62169e-05	1.45288e-07	2.64041e-05	2.6333e-05	1.4604e-07	1.45884e-07	1.45595e-07	1.45666e-07	8.06874e-10	2.67727e-05	2.66612e-05	1.48395e-07	2.64147e-05	2.64139e-05	1.46309e-07	1.48027e-07	1.47307e-07	1.4801e-07	8.19911e-10	2.64668e-05	2.64506e-05	1.46592e-07	2.63577e-05	2.6343e-05	1.45863e-07	1.46507e-07	1.46289e-07	1.46365e-07	8.10738e-10	1.48175e-07	1.47452e-07	1.48081e-07	8.20676e-10	1.46372e-07	1.46239e-07	1.46162e-07	8.09998e-10	1.48463e-07	1.47601e-07	1.48123e-07	8.21507e-10	8.20256e-10	8.15499e-10	8.18979e-10	8.19379e-10	4.53881e-12	0.442354	0.0328824	0.0329211	0.0329417	0.0331626	0.0329286	0.0329472	0.033017	0.0330373	0.0329615	0.0329383	0.0330567	0.0329343	0.032916	0.0328854	0.032881	0.00244791	0.00244965	0.00245779	0.00245415	0.0024571	0.0024651	0.00245004	0.00246527	0.00245582	0.0024482	0.00244432	0.00244915	0.00244754	0.00246587	0.00245632	0.00245142	0.00244934	0.00245743	0.00246494	0.00244878	0.00246505	0.00245067	0.00246676	0.00245722	0.00246602	0.000182687	0.000183244	0.000182042	0.00018328	0.00018221	0.000183351	0.000183354	0.000182646	0.000183298	0.000183325	1.36285e-05	-2.42979	#N/A	#N/A	#N/A	#N/A	#N/A	-2.42979	#N/A	#N/A	#N/A	#N/A	#N/A	-2.42979	#N/A	#N/A	#N/A	#N/A	#N/A	-2.42979	#N/A	#N/A	#N/A	#N/A	#N/A	-2.42979	#N/A	#N/A	#N/A	#N/A	#N/A	1	0.850728	1	0.442354	0.162141
		ENSMUSG00000083285	0.821807	0.000782073	0.00547888	0.00465128	0.00479109	0.00785606	0.00723343	4.92298e-06	0.00478253	4.22774e-06	0.00464974	3.10087e-05	0.000145344	3.41023e-06	0.00474214	3.19559e-05	0.00491878	2.71192e-05	0.00783093	5.34552e-05	0.00599003	4.4442e-05	0.0112933	6.88109e-06	0.00523336	4.58374e-05	0.00512102	4.50532e-06	3.1986e-05	4.09367e-05	2.67005e-08	0.00508856	3.21036e-06	9.05877e-07	4.23012e-05	2.6159e-07	0.00444856	4.15334e-06	7.87836e-07	2.7895e-05	1.86215e-08	0.00456239	3.28606e-05	2.68267e-05	2.71123e-05	1.80881e-07	0.00570272	4.03361e-05	4.43246e-05	4.48666e-05	3.02301e-07	0.00736582	5.1296e-06	6.38692e-05	4.59183e-05	3.74616e-08	0.0112201	6.38854e-05	7.73034e-05	7.06188e-05	4.29342e-08	0.0064475	4.27561e-06	6.61794e-05	1.25605e-06	2.93032e-08	0.00533511	3.48724e-05	4.56842e-05	4.55262e-05	3.12034e-07	0.00498295	2.95888e-05	3.49314e-05	4.7157e-05	2.59334e-07	0.00454682	3.69796e-05	2.96641e-05	4.34543e-05	2.68737e-07	2.87743e-05	2.76692e-05	1.73873e-08	8.35974e-07	2.988e-05	1.97678e-08	4.95438e-09	1.86665e-07	2.39428e-07	1.47967e-09	0.00723135	5.91225e-06	4.9868e-05	5.32575e-05	3.37077e-08	6.34871e-05	4.57931e-05	3.60063e-08	6.46699e-05	4.95474e-05	3.99659e-08	4.37081e-07	3.13325e-07	3.99405e-07	2.33087e-10	0.00677379	4.99682e-06	4.30785e-05	4.63582e-05	2.69126e-08	6.5682e-05	1.21248e-06	2.58297e-08	6.53229e-05	4.85527e-05	2.79864e-08	4.53349e-07	7.71867e-09	4.13427e-07	1.62603e-10	0.00555494	4.38452e-06	3.64337e-05	3.05296e-05	2.30145e-08	4.3024e-05	9.63826e-07	2.38526e-08	6.80225e-05	4.25331e-05	3.76194e-08	3.74329e-07	6.856e-09	2.68076e-07	1.59416e-10	0.0047479	3.32218e-05	3.01537e-05	2.96125e-05	1.97092e-07	3.32512e-05	3.46554e-05	2.35324e-07	4.7035e-05	4.3729e-05	3.21632e-07	2.58614e-07	2.57329e-07	2.61826e-07	1.76487e-09	0.00556413	4.47165e-06	3.72149e-05	4.417e-05	2.76352e-08	3.8269e-05	3.12023e-05	2.70029e-08	3.65283e-05	3.27496e-05	2.46048e-08	2.43306e-07	2.03939e-07	2.62023e-07	1.45732e-10	4.22373e-05	1.10302e-06	2.7655e-08	4.26909e-05	3.70939e-05	2.15198e-08	2.91437e-07	6.23094e-09	3.11572e-07	1.41357e-10	6.7574e-05	4.24035e-05	3.61245e-08	6.28874e-05	4.3511e-05	3.10602e-08	4.66844e-07	2.89547e-07	4.25615e-07	2.35129e-10	3.7171e-07	6.62845e-09	2.67315e-07	1.41029e-10	3.6914e-07	2.74273e-07	2.66675e-07	1.52396e-10	3.79098e-07	7.2733e-09	2.89362e-07	1.66684e-10	2.5637e-09	4.23019e-11	1.83022e-09	2.3386e-09	8.87307e-13	0.108342	0.0175283	0.00982099	0.0120873	0.049622	0.00807346	0.027006	0.00807618	0.139134	0.00976115	0.0674574	0.0103467	0.0175851	0.242555	0.01723	0.0483781	0.00143176	0.00224795	0.00139347	0.000978973	0.00203147	0.0106774	0.00193502	0.00381475	0.0103426	0.0179752	0.00500145	0.00503275	0.0202305	0.00707213	0.0257727	0.00140708	0.00368239	0.000957636	0.00432112	0.00839981	0.0234627	0.00489124	0.00439684	0.017856	0.00979257	0.000169116	0.000793731	0.00149932	0.00196717	0.000407787	0.0013644	0.000526756	0.00214869	0.00195607	0.000893832	0.000163989	-2.05228	#N/A	#N/A	#N/A	#N/A	#N/A	0.233886	#N/A	#N/A	#N/A	#N/A	#N/A	-2.05228	#N/A	#N/A	#N/A	#N/A	#N/A	-2.05228	#N/A	#N/A	#N/A	#N/A	#N/A	0.233886	#N/A	#N/A	#N/A	#N/A	#N/A	1	0.821807	14	0.242555	0.0510215
ENSMUSG00000086741	Gm15816	ENSMUSG00000086741	0.498656	0.0113324	0.00364735	0.0152303	0.00325369	0.0150752	0.00388456	8.43754e-05	0.0663162	0.000370967	0.00496884	0.000114693	0.00373596	7.38699e-05	0.00424613	2.37916e-05	0.00447242	9.92656e-05	0.00998371	0.000110096	0.0325471	0.000458784	0.0213526	0.000342463	0.00757496	9.77093e-05	0.0130066	0.000116801	0.000510169	0.000121571	2.85471e-06	0.00310823	9.77236e-05	2.74518e-05	2.53579e-05	5.49838e-07	0.0118783	0.000103913	0.00011617	0.00043204	2.41556e-06	0.00377985	3.30108e-05	0.000132437	3.24033e-05	7.47302e-07	0.0154455	0.000243343	0.000317489	0.000149814	3.44911e-06	0.0920347	0.000783309	0.000684905	0.00199195	1.1166e-05	0.010188	0.000232676	0.000157923	0.000116967	2.54553e-06	0.00828893	0.00017087	0.000139132	0.000114058	2.21709e-06	0.00828661	5.52217e-05	6.48171e-05	0.000127383	7.13337e-07	0.0121293	0.000228255	0.000211269	0.000136796	2.9697e-06	0.00633072	8.74535e-05	8.90227e-05	3.50571e-05	7.81631e-07	9.59721e-05	0.000585456	3.27411e-06	3.75528e-05	8.4851e-05	7.60951e-07	8.79729e-07	3.32276e-06	7.92804e-07	1.85832e-08	0.0302763	0.000369268	0.000700551	0.000257817	5.97807e-06	0.000326091	0.00142063	7.9627e-06	0.000217426	0.000390355	3.51942e-06	5.22831e-06	1.52956e-05	3.64553e-06	8.57678e-08	0.00683964	0.000191055	6.08093e-05	5.87001e-05	1.26746e-06	6.64091e-05	7.58106e-05	1.50888e-06	0.000183138	9.40544e-05	2.92994e-06	1.0287e-06	8.36865e-07	7.58351e-07	1.6474e-08	0.0244433	0.000282939	0.000256773	0.000983367	5.51039e-06	0.000599035	0.000249031	5.07901e-06	0.000194705	0.000364396	3.17801e-06	4.45763e-06	3.535e-06	1.28857e-05	7.21958e-08	0.00984031	8.95815e-05	0.000259022	7.50011e-05	1.71218e-06	0.000100332	0.000280413	1.57904e-06	9.151e-05	0.000114848	1.00821e-06	2.05851e-06	3.95811e-06	9.70391e-07	2.2318e-08	0.0146279	0.000230624	0.000182848	9.49863e-05	2.12952e-06	0.000214081	0.00114457	6.41339e-06	8.30846e-05	0.00019454	1.74859e-06	1.94083e-06	7.53149e-06	1.81089e-06	4.22163e-08	0.000197185	0.000117883	2.39605e-06	0.000805604	0.000204684	6.8445e-06	4.55831e-06	1.87201e-06	1.67425e-06	3.87488e-08	9.28094e-05	0.000248938	2.18388e-06	0.000163701	0.000192657	2.65651e-06	1.45429e-06	2.72685e-06	1.06805e-06	2.38667e-08	2.12315e-06	2.45805e-06	9.20561e-06	5.1571e-08	6.00719e-06	2.89356e-06	1.74432e-05	9.77537e-08	1.41591e-06	1.14357e-06	2.52886e-06	2.27699e-08	3.40171e-08	2.6727e-08	9.89115e-08	2.36068e-08	5.54349e-10	0.36062	0.0464381	0.0269339	0.0281994	0.0570265	0.0360341	0.0492746	0.0272887	0.0271611	0.0479806	0.0349342	0.0458251	0.0275721	0.026949	0.0373202	0.0268175	0.00349367	0.00413397	0.00431765	0.00209624	0.00395518	0.00572691	0.00450937	0.00458333	0.00204942	0.00365125	0.00354881	0.00285243	0.00200512	0.00423897	0.0020974	0.00360455	0.0020991	0.00343675	0.00446533	0.002798	0.00529158	0.00408938	0.00447573	0.00203107	0.00455598	0.000331337	0.000431303	0.000271634	0.000443094	0.000343323	0.000429175	0.000343777	0.000156027	0.000393402	0.000341636	3.2944e-05	4.90117	#N/A	#N/A	#N/A	#N/A	#N/A	4.90117	#N/A	#N/A	#N/A	#N/A	#N/A	4.90117	#N/A	#N/A	#N/A	#N/A	#N/A	4.90117	#N/A	#N/A	#N/A	#N/A	#N/A	4.90117	#N/A	#N/A	#N/A	#N/A	#N/A	1	0.498656	1	0.36062	0.0282646	ENSMUSG00000086741
		ENSMUSG00000070084	0.85046	0.00474793	0.00479957	0.00472603	0.00470753	0.00478049	0.00480016	2.67947e-05	0.00477273	2.63861e-05	0.00474407	2.66709e-05	0.00472738	2.62779e-05	0.00472414	2.65668e-05	0.00472871	2.61593e-05	0.00469596	2.69783e-05	0.00477547	2.65658e-05	0.00475491	2.66961e-05	0.00477526	2.6461e-05	0.00478506	2.6487e-05	2.69343e-05	2.66739e-05	1.48906e-07	0.00474622	2.63745e-05	2.66793e-05	2.65673e-05	1.48297e-07	0.00475739	2.63936e-05	2.62704e-05	2.64152e-05	1.46034e-07	0.00471907	2.66852e-05	2.62519e-05	2.62591e-05	1.47626e-07	0.00470516	2.69498e-05	2.6096e-05	2.6667e-05	1.4992e-07	0.00478049	2.66645e-05	2.6426e-05	2.68335e-05	1.48363e-07	0.00471657	2.62171e-05	2.68352e-05	2.69899e-05	1.50656e-07	0.00475927	2.66597e-05	2.63188e-05	2.6575e-05	1.4775e-07	0.00469999	2.6948e-05	2.59934e-05	2.65547e-05	1.4933e-07	0.00478112	2.65357e-05	2.64331e-05	2.65796e-05	1.47044e-07	0.00475379	2.63436e-05	2.68475e-05	2.66832e-05	1.48944e-07	2.63737e-05	2.65117e-05	1.46572e-07	2.63708e-05	2.64836e-05	1.46592e-07	1.48256e-07	1.4907e-07	1.47628e-07	8.24113e-10	0.00473533	2.62687e-05	2.69787e-05	2.6956e-05	1.50476e-07	2.62107e-05	2.63545e-05	1.45701e-07	2.65268e-05	2.69038e-05	1.48929e-07	1.49138e-07	1.5143e-07	1.49983e-07	8.37255e-10	0.00471423	2.62387e-05	2.6859e-05	2.69536e-05	1.50446e-07	2.61064e-05	2.61034e-05	1.45101e-07	2.6413e-05	2.66829e-05	1.48296e-07	1.48534e-07	1.49976e-07	1.49378e-07	8.33807e-10	0.00478314	2.66891e-05	2.64484e-05	2.67977e-05	1.48155e-07	2.64598e-05	2.65461e-05	1.47575e-07	2.64379e-05	2.67435e-05	1.48397e-07	1.46267e-07	1.47682e-07	1.48512e-07	8.21105e-10	0.00471161	2.69806e-05	2.61179e-05	2.66368e-05	1.49745e-07	2.60441e-05	2.65266e-05	1.49171e-07	2.61107e-05	2.65259e-05	1.49993e-07	1.44445e-07	1.47567e-07	1.47604e-07	8.29814e-10	0.00473396	2.63015e-05	2.69929e-05	2.6982e-05	1.50609e-07	2.6197e-05	2.63757e-05	1.45819e-07	2.65493e-05	2.68679e-05	1.48721e-07	1.49259e-07	1.51223e-07	1.49775e-07	8.36056e-10	2.62097e-05	2.61545e-05	1.45386e-07	2.65546e-05	2.66515e-05	1.48119e-07	1.49326e-07	1.49812e-07	1.4919e-07	8.32811e-10	2.62232e-05	2.62696e-05	1.45741e-07	2.6385e-05	2.6725e-05	1.48119e-07	1.492e-07	1.50921e-07	1.50026e-07	8.37422e-10	1.45074e-07	1.4506e-07	1.45862e-07	8.06379e-10	1.46792e-07	1.48274e-07	1.49056e-07	8.24146e-10	1.46825e-07	1.48245e-07	1.48901e-07	8.24236e-10	8.25467e-10	8.33429e-10	8.38093e-10	8.30074e-10	4.6337e-12	0.44161	0.0329564	0.032978	0.0331043	0.0330553	0.033209	0.0328421	0.0328293	0.0328292	0.0328284	0.0334992	0.0328589	0.0328768	0.0330934	0.0330659	0.032881	0.00246816	0.00246515	0.00244939	0.00246571	0.00245126	0.00246162	0.00245019	0.00246287	0.00245143	0.00249008	0.00245843	0.00249002	0.00246053	0.0024899	0.00246827	0.00246742	0.00246146	0.00247538	0.00247314	0.00249099	0.00246611	0.00244409	0.00246437	0.00244354	0.002458	0.000183974	0.000183809	0.000185134	0.000185081	0.000183454	0.000183224	0.000185076	0.000183517	0.000183357	0.000185148	1.37605e-05	-2.11692	#N/A	#N/A	#N/A	#N/A	#N/A	-2.11692	#N/A	#N/A	#N/A	#N/A	#N/A	-2.11692	#N/A	#N/A	#N/A	#N/A	#N/A	-2.11692	#N/A	#N/A	#N/A	#N/A	#N/A	-2.11692	#N/A	#N/A	#N/A	#N/A	#N/A	1	0.85046	1	0.44161	0.107477
		ENSMUSG00000063672	0.813001	0.00746437	0.005304	0.00458565	0.006512	0.0109991	0.00467167	5.00832e-05	0.00494954	4.20338e-05	0.00508883	2.99401e-05	0.00709928	6.33476e-05	0.00580618	4.22221e-05	0.00598696	3.66838e-05	0.00988914	7.17394e-05	0.00717714	6.20352e-05	0.00526587	0.000101297	0.00543148	8.859e-05	0.00450367	4.69708e-05	3.23668e-05	2.633e-05	2.82069e-07	0.00527878	5.84908e-05	4.68004e-05	3.80678e-05	4.22713e-07	0.00582679	5.81724e-05	3.9986e-05	4.05492e-05	3.56814e-07	0.00571981	3.87689e-05	3.27151e-05	4.03902e-05	2.37947e-07	0.00786377	4.71788e-05	5.58814e-05	6.88224e-05	4.04928e-07	0.0050729	6.41324e-05	2.96974e-05	6.7038e-05	5.70419e-07	0.0054106	9.15063e-05	3.41884e-05	6.32545e-05	6.7944e-07	0.00450796	5.11085e-05	4.27963e-05	9.61673e-05	8.65018e-07	0.00632849	3.53588e-05	7.85348e-05	7.88547e-05	5.74181e-07	0.00534092	3.06176e-05	5.66359e-05	8.1364e-05	4.99023e-07	0.00509013	5.67497e-05	3.80223e-05	3.49937e-05	3.8791e-07	2.97417e-05	3.63433e-05	3.29438e-07	4.43669e-05	3.6239e-05	3.95488e-07	2.63674e-07	2.63632e-07	2.14363e-07	2.38068e-09	0.00533764	7.02274e-05	3.30663e-05	4.0902e-05	4.32372e-07	3.05595e-05	5.98785e-05	5.15523e-07	3.28583e-05	6.09399e-05	6.37094e-07	1.92953e-07	4.38244e-07	3.56485e-07	3.82646e-09	0.00464117	6.11269e-05	2.94236e-05	3.14146e-05	3.42395e-07	4.30854e-05	8.62102e-05	7.69972e-07	3.77782e-05	7.15045e-05	7.9757e-07	2.76168e-07	6.33736e-07	5.18454e-07	5.76993e-09	0.00453071	4.95347e-05	2.54245e-05	3.33672e-05	2.87793e-07	4.0665e-05	6.14239e-05	5.34689e-07	3.92237e-05	7.89852e-05	7.93735e-07	2.41053e-07	5.4163e-07	5.52508e-07	4.87276e-09	0.00608288	3.48657e-05	3.56889e-05	3.38788e-05	1.99449e-07	6.16627e-05	5.06683e-05	3.69772e-07	7.19211e-05	7.76309e-05	5.26664e-07	4.42873e-07	4.4428e-07	5.49178e-07	3.23563e-09	0.00473354	5.74006e-05	2.95414e-05	3.07548e-05	3.32375e-07	2.61868e-05	3.90064e-05	3.44208e-07	2.82138e-05	3.0134e-05	3.20605e-07	1.66071e-07	2.17762e-07	1.76971e-07	1.92805e-09	4.21777e-05	6.70824e-05	5.81965e-07	3.60356e-05	4.59798e-05	4.94539e-07	2.63381e-07	4.07297e-07	3.27797e-07	3.58272e-09	3.94761e-05	7.01553e-05	7.04645e-07	3.71884e-05	6.89641e-05	7.73323e-07	2.52786e-07	5.15225e-07	4.76137e-07	5.29064e-09	2.42891e-07	4.85963e-07	4.86319e-07	4.33578e-09	2.1283e-07	4.02847e-07	4.94386e-07	4.49249e-09	2.64547e-07	6.00703e-07	4.93186e-07	5.39723e-09	1.5561e-09	3.57027e-09	3.59066e-09	2.91939e-09	3.24977e-11	0.250175	0.0418446	0.0557196	0.0219126	0.0206879	0.0185965	0.0612306	0.0218561	0.0533921	0.0231374	0.0273238	0.0211841	0.0202345	0.164516	0.0188444	0.0379584	0.00650205	0.00506982	0.00311174	0.00426953	0.00721403	0.00456722	0.0031385	0.00418786	0.00660398	0.0143693	0.00484422	0.00440684	0.0126447	0.00203576	0.0125401	0.00181084	0.00293685	0.00169339	0.00157646	0.00305709	0.0129343	0.00558084	0.00167401	0.00495494	0.00285636	0.000592142	0.000557116	0.00109974	0.0010702	0.000464368	0.000427379	0.000328137	0.000963499	0.000992273	0.000227863	8.18951e-05	2.66902	#N/A	#N/A	#N/A	#N/A	#N/A	2.66902	#N/A	#N/A	#N/A	#N/A	#N/A	2.66902	#N/A	#N/A	#N/A	#N/A	#N/A	2.66902	#N/A	#N/A	#N/A	#N/A	#N/A	2.66902	#N/A	#N/A	#N/A	#N/A	#N/A	1	0.813001	1	0.250175	0.0225029
ENSMUSG00000031545	Gpat4	ENSMUSG00000031545	0.749397	0.00653343	0.0177355	0.00414137	0.00971723	0.0046878	0.0233982	0.000155683	0.00511276	3.61179e-05	0.0085884	9.80269e-05	0.0088175	8.42633e-05	0.00897574	0.000229536	0.00629317	5.36926e-05	0.00585475	0.000111019	0.00438975	2.59061e-05	0.00431113	4.09858e-05	0.00711422	6.08492e-05	0.0127606	7.60066e-05	0.000121738	0.000129452	8.60874e-07	0.0135575	7.76093e-05	0.000207021	0.000298505	2.0037e-06	0.00680918	5.45826e-05	4.87185e-05	6.58971e-05	4.65708e-07	0.00700781	0.000148555	4.96014e-05	0.000110455	1.26843e-06	0.00524839	0.000103754	3.23557e-05	5.37531e-05	6.13625e-07	0.00426345	3.82102e-05	2.38247e-05	3.20264e-05	2.26578e-07	0.00800451	5.10082e-05	0.000102004	0.000146892	9.7733e-07	0.00635843	6.19647e-05	5.58848e-05	5.52452e-05	5.29191e-07	0.00559134	0.000168431	7.5871e-05	5.60465e-05	1.43836e-06	0.00588557	3.93133e-05	5.70661e-05	3.93819e-05	3.36223e-07	0.010089	6.11008e-05	0.000160427	0.000193704	1.29702e-06	7.49338e-05	6.09845e-05	4.29026e-07	9.94106e-05	0.000162535	9.72142e-07	1.1439e-06	1.56574e-06	1.65089e-06	1.10764e-08	0.0068281	4.5973e-05	0.000100948	0.000136302	9.0925e-07	4.42536e-05	3.99516e-05	2.81994e-07	4.94251e-05	8.00238e-05	4.77083e-07	5.638e-07	7.63108e-07	8.12706e-07	5.40436e-09	0.00744943	4.83769e-05	0.00014953	0.000221477	1.47714e-06	0.000102794	6.87182e-05	6.57431e-07	5.16197e-05	8.48523e-05	4.85977e-07	1.31963e-06	1.29795e-06	1.87612e-06	1.25928e-08	0.00569866	5.10869e-05	3.51326e-05	4.84678e-05	3.42528e-07	5.52288e-05	5.18743e-05	4.94056e-07	3.61962e-05	4.26382e-05	3.42546e-07	3.08792e-07	3.05242e-07	4.13223e-07	2.92476e-09	0.00522108	0.000139011	3.0899e-05	8.13919e-05	9.30889e-07	6.7793e-05	5.25396e-05	1.3462e-06	4.91368e-05	4.37874e-05	9.30274e-07	4.19231e-07	3.09724e-07	6.92057e-07	7.94853e-09	0.00667035	4.53697e-05	0.000134173	0.000181685	1.21472e-06	4.11697e-05	3.80075e-05	2.67432e-07	7.19443e-05	0.000120677	7.19715e-07	8.26274e-07	1.15447e-06	1.22522e-06	8.1674e-09	8.75301e-05	6.12889e-05	5.90605e-07	5.10487e-05	7.9314e-05	4.53567e-07	1.30501e-06	1.21627e-06	1.74292e-06	1.17318e-08	6.67134e-05	5.31156e-05	4.25871e-07	4.03141e-05	6.31418e-05	3.8286e-07	8.54165e-07	1.00525e-06	1.21653e-06	8.14552e-09	5.68159e-07	3.79684e-07	5.14577e-07	3.63361e-09	2.85261e-07	4.68991e-07	3.81318e-07	2.68651e-09	6.35347e-07	6.23164e-07	1.02042e-06	6.10894e-09	7.29242e-09	7.17189e-09	9.82548e-09	1.0376e-08	6.96131e-11	0.359569	0.0381761	0.0637571	0.0267691	0.031096	0.0288016	0.0344902	0.0442447	0.0504951	0.0316454	0.0303158	0.0282368	0.0268171	0.0531394	0.0308767	0.0270573	0.00551765	0.00294198	0.00371308	0.00493623	0.00484528	0.00385419	0.00294563	0.00487406	0.00592576	0.00433424	0.00284039	0.00474287	0.005318	0.00236288	0.00442648	0.00240333	0.00201139	0.00215307	0.00235085	0.00225992	0.0039572	0.00259151	0.00332386	0.00399036	0.00231136	0.000412854	0.000451324	0.000432466	0.000337929	0.000220982	0.000304305	0.000370885	0.000443613	0.000396273	0.000176173	3.37935e-05	10.9634	#N/A	#N/A	#N/A	#N/A	#N/A	10.9634	#N/A	#N/A	#N/A	#N/A	#N/A	10.9634	#N/A	#N/A	#N/A	#N/A	#N/A	10.9634	#N/A	#N/A	#N/A	#N/A	#N/A	10.9634	#N/A	#N/A	#N/A	#N/A	#N/A	1	0.749397	1	0.359569	0.0322693	ENSMUSG00000031545
ENSMUSG00000103925	B230112G18Rik	ENSMUSG00000103925	0.7407	0.0074316	0.00450562	0.00450352	0.0140254	0.0139035	0.00797274	4.54002e-05	0.00747275	4.54441e-05	0.00491278	2.7909e-05	0.0165587	0.000140538	0.00769202	8.44537e-05	0.00911341	8.43513e-05	0.00599156	8.43138e-05	0.00518352	8.41923e-05	0.00297109	0.000139311	0.0171451	0.000263652	0.00822437	4.97202e-05	4.71317e-05	5.01851e-05	2.83241e-07	0.00967942	5.53828e-05	0.00010235	0.000148319	8.49663e-07	0.0131159	9.23488e-05	0.000103124	0.000138631	8.49876e-07	0.00705018	5.70699e-05	4.62885e-05	9.19593e-05	5.16702e-07	0.00442074	3.10178e-05	3.55933e-05	9.16556e-05	5.19757e-07	0.00429737	5.17137e-05	1.80158e-05	0.00013918	8.48287e-07	0.00418825	5.97424e-05	1.8035e-05	0.000148716	8.48381e-07	0.00872636	0.00017048	5.67733e-05	0.000309596	2.63816e-06	0.0104254	0.000101108	0.000116251	0.000144673	1.58274e-06	0.00881111	0.000100345	9.9461e-05	0.000169891	1.57913e-06	0.0102784	7.1345e-05	8.47986e-05	0.000103527	5.8198e-07	6.05492e-05	7.61933e-05	3.35215e-07	0.000114047	0.00015273	6.71718e-07	6.52604e-07	8.64429e-07	9.23318e-07	3.78233e-09	0.00446015	4.41724e-05	2.63598e-05	5.40843e-05	3.10664e-07	2.5532e-05	5.77076e-05	3.56551e-07	1.96273e-05	0.000152802	9.26236e-07	1.11375e-07	8.74438e-07	9.31449e-07	5.26644e-09	0.00688541	0.000103438	5.23108e-05	0.000173123	1.0086e-06	7.9878e-05	0.000131159	8.36498e-07	3.09608e-05	0.00018086	9.80574e-07	3.41149e-07	1.90714e-06	2.76975e-06	1.58995e-08	0.00747647	8.78994e-05	5.21424e-05	0.000159558	1.00117e-06	8.09417e-05	0.000113408	9.90673e-07	3.64559e-05	0.000243117	1.71948e-06	3.40496e-07	1.91875e-06	2.58436e-06	1.58849e-08	0.00704978	5.23701e-05	6.06802e-05	0.000107498	5.97984e-07	8.51202e-05	5.4581e-05	5.89203e-07	7.11541e-05	0.000131539	1.05948e-06	6.82561e-07	8.66884e-07	1.7174e-06	9.63521e-09	0.00655323	7.02944e-05	4.58814e-05	9.08018e-05	5.2409e-07	4.12895e-05	9.58667e-05	6.04153e-07	5.64362e-05	0.000172222	1.07633e-06	3.17381e-07	9.64755e-07	1.03901e-06	5.98939e-09	8.43322e-05	9.75061e-05	6.13084e-07	4.43978e-05	6.60759e-05	3.90932e-07	4.9115e-07	6.88881e-07	1.01702e-06	4.25834e-09	5.18589e-05	9.84476e-05	7.15452e-07	2.81911e-05	0.000190619	1.32903e-06	2.27765e-07	1.56552e-06	1.91552e-06	1.07865e-08	4.8102e-07	7.94845e-07	1.09231e-06	4.93247e-09	1.85743e-07	1.12565e-06	1.42075e-06	5.75634e-09	3.70703e-07	2.11763e-06	2.83916e-06	1.13789e-08	2.08055e-09	1.20921e-08	1.60495e-08	1.71519e-08	6.32277e-11	0.316815	0.0286821	0.0270809	0.0470098	0.0270858	0.0237423	0.0879823	0.0299005	0.0238278	0.0337288	0.03029	0.0581369	0.0242922	0.0564975	0.0248648	0.0515135	0.00230486	0.00669554	0.00437791	0.00354306	0.00687278	0.00231421	0.00266498	0.0025081	0.0020146	0.00424937	0.00403504	0.00231151	0.00496814	0.00357101	0.00522072	0.00368587	0.00568213	0.00544704	0.00201687	0.00400568	0.00668772	0.00774406	0.00229741	0.003969	0.00497078	0.000523685	0.000198168	0.000372228	0.000509182	0.000591992	0.00037307	0.00027415	0.000461259	0.000576155	0.000467167	4.40461e-05	2.13474	#N/A	#N/A	#N/A	#N/A	#N/A	2.13474	#N/A	#N/A	#N/A	#N/A	#N/A	2.13474	#N/A	#N/A	#N/A	#N/A	#N/A	2.13474	#N/A	#N/A	#N/A	#N/A	#N/A	2.13474	#N/A	#N/A	#N/A	#N/A	#N/A	1	0.7407	1	0.316815	0.0559398	ENSMUSG00000103925
ENSMUSG00000031546	Gins4	ENSMUSG00000031546	0.513561	0.00577223	0.0182736	0.00618046	0.0043925	0.0168341	0.0175197	0.000205192	0.0116776	6.95549e-05	0.0263544	0.000220106	0.0076431	4.99014e-05	0.0202869	0.000156812	0.00917262	5.29347e-05	0.00423216	0.000598861	0.00750164	0.000202615	0.0134866	0.000188389	0.00565133	0.000143609	0.0359098	0.000296335	0.000416056	0.000211323	2.47489e-06	0.0255871	0.000231645	0.000274227	0.000151624	1.77998e-06	0.0163812	0.000104431	9.23634e-05	0.000101027	6.02173e-07	0.0367535	0.000328459	0.000244436	0.000226475	1.89159e-06	0.0076209	0.000265332	5.08671e-05	0.000863798	7.2142e-06	0.0127874	8.34427e-05	0.000162148	0.000381365	2.27034e-06	0.0075622	4.71098e-05	0.00047496	0.000572601	6.69564e-06	0.0088145	6.28393e-05	0.000114997	0.000249473	1.62452e-06	0.00565881	0.000202007	3.59239e-05	0.000661468	5.12581e-06	0.00704691	6.81629e-05	6.35579e-05	0.00029999	1.73087e-06	0.0533066	0.000419628	0.000588555	0.000318592	3.73708e-06	0.000309119	0.000468835	2.79485e-06	0.000397163	0.000311333	2.57439e-06	3.31761e-06	3.6122e-06	1.83171e-06	2.15021e-08	0.0141034	8.4684e-05	0.000450503	0.000251958	2.94823e-06	9.09301e-05	9.52365e-05	5.6693e-07	0.000684419	0.00117352	9.67092e-06	5.71492e-06	1.35849e-05	6.90762e-06	8.07682e-08	0.00995874	6.33446e-05	0.000313919	0.000192954	2.24456e-06	6.44883e-05	6.19412e-05	4.04203e-07	0.000528722	0.000833613	7.5219e-06	4.06256e-06	8.94891e-06	4.94312e-06	5.79373e-08	0.0128527	7.86147e-05	0.000106357	0.000127706	7.58946e-07	0.000108967	0.000109413	7.14564e-07	0.00023922	0.000534509	3.40086e-06	1.3844e-06	3.01511e-06	3.29101e-06	1.96058e-08	0.0108364	0.000251161	6.81431e-05	0.000291998	2.43892e-06	6.46173e-05	0.000291457	2.25517e-06	7.47966e-05	0.00119972	1.074e-05	4.32356e-07	7.97087e-06	7.40391e-06	6.18396e-08	0.0195235	0.000121406	0.000457475	0.000240021	2.79979e-06	0.000120068	0.000128342	7.6379e-07	0.000453971	0.000395998	3.24908e-06	3.7916e-06	4.57252e-06	2.33317e-06	2.71383e-08	0.000120356	0.000111335	7.25791e-07	0.000500704	0.000364046	3.29402e-06	3.85112e-06	3.90077e-06	2.15972e-06	2.53302e-08	0.000134329	0.000132451	8.43381e-07	0.000953262	0.00173714	1.36407e-05	8.47634e-06	1.92003e-05	1.03898e-05	1.21678e-07	7.76469e-07	7.47489e-07	8.17716e-07	4.87107e-09	6.36389e-06	1.00721e-05	1.52333e-05	9.07633e-08	5.86187e-06	1.29622e-05	1.01488e-05	8.38048e-08	4.89504e-08	1.08277e-07	1.1765e-07	5.97237e-08	6.99964e-10	0.328501	0.0377142	0.0455305	0.0336579	0.0246388	0.0248388	0.0244464	0.0850081	0.0346769	0.0333127	0.028456	0.0352819	0.0244755	0.0247294	0.0730785	0.0367948	0.0042972	0.00334752	0.00670196	0.00649855	0.00373502	0.00299411	0.00312661	0.00342391	0.00371842	0.00286324	0.00544557	0.0065109	0.00421326	0.00250994	0.00292601	0.00556171	0.0032391	0.00293115	0.00185041	0.00277382	0.0018431	0.00302928	0.00756166	0.00656521	0.00296	0.000512059	0.000320106	0.000484899	0.000252466	0.000414455	0.000563127	0.000578334	0.000502214	0.00031437	0.000245603	4.30632e-05	9.78268	#N/A	#N/A	#N/A	#N/A	#N/A	9.78268	#N/A	#N/A	#N/A	#N/A	#N/A	9.78268	#N/A	#N/A	#N/A	#N/A	#N/A	9.78268	#N/A	#N/A	#N/A	#N/A	#N/A	9.78268	#N/A	#N/A	#N/A	#N/A	#N/A	1	0.513561	1	0.328501	0.0630352	ENSMUSG00000031546
ENSMUSG00000015341	Golga7	ENSMUSG00000015341	0.56329	0.00476969	0.0186935	0.0124374	0.00325504	0.00335248	0.0151592	0.000158459	0.0121343	0.000106066	0.0733908	0.000415589	0.00367037	2.76041e-05	0.00864432	0.000107982	0.00718082	7.17087e-05	0.00628649	0.00011126	0.00543692	7.40205e-05	0.00332249	2.84366e-05	0.00337661	1.93824e-05	0.0567994	0.000626949	0.000404962	0.000341437	3.54836e-06	0.0092604	7.36028e-05	0.000121816	8.74428e-05	9.16709e-07	0.00801535	6.12784e-05	8.11924e-05	6.98993e-05	6.12381e-07	0.029819	0.000238847	0.000189551	0.000422911	2.39519e-06	0.0202097	0.000180977	0.000139423	0.000436796	2.47346e-06	0.00615857	4.63931e-05	7.34973e-05	7.2263e-05	6.32335e-07	0.00693001	5.35568e-05	0.00011029	9.02785e-05	9.44758e-07	0.00321583	2.86842e-05	1.91991e-05	2.18635e-05	1.64662e-07	0.00559345	0.000112046	3.63641e-05	5.15477e-05	6.43008e-07	0.00504712	7.45325e-05	3.14215e-05	4.28096e-05	4.26975e-07	0.0292361	0.000255347	0.000266685	0.000193556	2.04046e-06	0.000205419	0.000183801	1.62492e-06	0.000479226	0.00032672	3.61771e-06	2.7133e-06	2.33184e-06	1.96506e-06	2.04785e-08	0.0206365	0.000173158	0.000205029	0.000147951	1.54605e-06	0.000154921	0.000136405	1.19645e-06	0.000433883	0.000338148	3.73782e-06	2.45659e-06	2.41174e-06	2.03329e-06	2.11551e-08	0.00597991	4.77632e-05	0.000106715	9.09585e-05	9.52848e-07	4.00128e-05	4.10735e-05	3.10275e-07	5.09806e-05	5.52079e-05	4.39716e-07	6.37072e-07	7.25652e-07	5.21009e-07	5.46847e-09	0.00545046	4.31252e-05	7.10548e-05	7.28009e-05	6.37621e-07	3.55278e-05	3.55359e-05	2.68519e-07	4.23825e-05	4.77779e-05	3.65988e-07	4.23744e-07	4.83634e-07	4.16467e-07	3.65272e-09	0.0145568	0.000167712	0.000123114	0.000439757	2.49025e-06	0.000116741	8.35347e-05	1.04552e-06	8.05823e-05	0.000177876	1.42398e-06	8.04639e-07	1.13029e-06	2.51821e-06	1.42622e-08	0.0152454	0.000124962	0.000181173	0.00013621	1.4346e-06	0.000132535	0.000120001	1.05862e-06	0.000419288	0.000340533	3.7685e-06	2.37415e-06	2.42939e-06	2.0481e-06	2.13291e-08	0.00011894	0.000132264	1.0017e-06	9.38422e-05	8.99534e-05	7.16697e-07	1.18232e-06	1.18299e-06	8.53503e-07	8.94479e-09	8.852e-05	9.00509e-05	6.91925e-07	0.000176072	0.000174347	1.52602e-06	1.41009e-06	1.58972e-06	1.15468e-06	1.21872e-08	8.92475e-07	9.12695e-07	7.86503e-07	6.91467e-09	1.11989e-06	1.22461e-06	1.09675e-06	9.70717e-09	2.50016e-06	2.85467e-06	1.94598e-06	2.15794e-08	1.41578e-08	1.61627e-08	1.38938e-08	1.17076e-08	1.22154e-10	0.322582	0.0242612	0.0285973	0.0242497	0.0328893	0.0288154	0.0247109	0.0287511	0.0326025	0.0456301	0.0323644	0.0310117	0.0521661	0.0358203	0.053084	0.0927965	0.00222221	0.00183687	0.00232948	0.00223171	0.00243427	0.00260314	0.00415354	0.00340946	0.00389183	0.00271934	0.00711789	0.00397349	0.00703634	0.00261442	0.00275422	0.00429043	0.00724112	0.00234456	0.00402527	0.00690274	0.00295685	0.00775788	0.0041209	0.0069352	0.00735114	0.000180949	0.000310298	0.000533485	0.000219813	0.000576752	0.000551904	0.000320376	0.000540825	0.000578841	0.000557107	4.30336e-05	10.0798	#N/A	#N/A	#N/A	#N/A	#N/A	10.0798	#N/A	#N/A	#N/A	#N/A	#N/A	10.0798	#N/A	#N/A	#N/A	#N/A	#N/A	10.0798	#N/A	#N/A	#N/A	#N/A	#N/A	10.0798	#N/A	#N/A	#N/A	#N/A	#N/A	1	0.56329	1	0.322582	0.011753	ENSMUSG00000015341
		ENSMUSG00000110256	0.732794	0.069201	0.00511975	0.00495301	0.00537385	0.00506892	0.0124694	0.000498968	0.0151997	0.000458223	0.00422629	3.46636e-05	0.00849604	0.000506161	0.0050956	3.75688e-05	0.00637183	3.64108e-05	0.00566861	3.54423e-05	0.00532857	3.44323e-05	0.00660878	0.000477983	0.00643277	3.72069e-05	0.00710148	0.000402963	0.000106747	8.29133e-05	3.30963e-06	0.00510578	0.000499903	5.95979e-05	9.11472e-05	3.65303e-06	0.00812684	0.000584706	5.79706e-05	0.000111172	3.35888e-06	0.00512497	4.4654e-05	3.4459e-05	3.1025e-05	2.55e-07	0.00500116	3.73342e-05	3.84366e-05	2.92887e-05	2.41186e-07	0.0058006	0.000484891	4.41872e-05	0.000105414	3.17806e-06	0.00542626	0.000565437	4.63899e-05	8.57576e-05	3.44861e-06	0.00476564	0.000599632	4.83607e-05	5.94089e-05	3.49862e-06	0.0063138	4.49963e-05	4.15945e-05	3.52518e-05	2.60328e-07	0.00704914	4.37775e-05	3.92389e-05	4.44169e-05	2.53401e-07	0.00504661	0.000487057	5.68706e-05	0.000105754	4.23122e-06	3.44276e-05	0.000106477	3.31021e-06	4.92391e-05	5.19036e-05	2.9506e-06	4.07371e-07	7.81257e-07	6.07374e-07	2.42848e-08	0.00459797	0.000479676	4.05612e-05	8.82429e-05	3.50637e-06	3.62044e-05	0.000120043	3.75407e-06	3.80842e-05	4.89564e-05	2.78752e-06	3.10645e-07	7.40786e-07	5.72721e-07	2.29709e-08	0.00413502	0.000621862	3.33145e-05	0.000108302	4.32851e-06	3.96799e-05	6.69931e-05	4.13909e-06	4.62865e-05	3.53471e-05	3.45212e-06	3.39677e-07	4.17062e-07	6.27326e-07	2.52667e-08	0.00539512	0.000636541	3.24171e-05	0.000132534	3.99378e-06	4.25276e-05	6.23788e-05	3.55935e-06	5.65387e-05	5.68826e-05	4.06523e-06	3.24095e-07	4.07523e-07	7.71631e-07	2.33159e-08	0.00617641	4.94321e-05	4.28626e-05	3.71974e-05	3.06782e-07	3.67644e-05	3.70917e-05	2.75131e-07	4.95454e-05	3.55945e-05	3.11565e-07	2.82764e-07	2.39597e-07	2.15226e-07	1.77631e-09	0.00430246	0.000586391	3.77083e-05	0.000116024	4.60834e-06	2.7911e-05	0.000132562	4.13173e-06	2.75436e-05	6.17896e-05	3.49964e-06	2.26998e-07	9.3172e-07	7.24529e-07	2.88832e-08	3.36623e-05	5.88158e-05	3.51651e-06	4.03844e-05	3.69253e-05	3.50395e-06	2.97564e-07	4.38854e-07	6.47376e-07	2.5766e-08	4.62479e-05	6.37531e-05	4.80142e-06	4.60071e-05	3.50321e-05	3.37503e-06	3.98022e-07	3.98371e-07	7.32347e-07	2.94409e-08	2.65341e-07	4.58705e-07	8.78512e-07	2.75439e-08	3.09531e-07	2.39516e-07	7.38378e-07	2.29542e-08	2.78956e-07	3.45005e-07	3.58093e-07	2.04271e-08	2.28003e-09	2.86627e-09	5.42621e-09	4.19917e-09	1.68704e-10	0.327015	0.0243344	0.0584742	0.0253096	0.0559654	0.0445038	0.0248052	0.032816	0.0441406	0.0244545	0.0605864	0.03332	0.024376	0.0602843	0.0259135	0.0262306	0.00463899	0.00188141	0.00259264	0.00435026	0.00458263	0.00436646	0.0018177	0.00725928	0.00531881	0.00526997	0.00196799	0.00646493	0.00553574	0.00539387	0.00470252	0.00194941	0.00198226	0.00333681	0.00508192	0.00468148	0.00625418	0.00195206	0.00426589	0.00328695	0.0041632	0.000348854	0.000539661	0.00048817	0.000474046	0.000147898	0.000325175	0.000580477	0.000431073	0.000578451	0.000415832	4.39535e-05	2.65457	#N/A	#N/A	#N/A	#N/A	#N/A	2.65457	#N/A	#N/A	#N/A	#N/A	#N/A	2.65457	#N/A	#N/A	#N/A	#N/A	#N/A	2.65457	#N/A	#N/A	#N/A	#N/A	#N/A	2.65457	#N/A	#N/A	#N/A	#N/A	#N/A	1	0.732794	1	0.327015	0.0192241
ENSMUSG00000031548	Sfrp1	ENSMUSG00000031548	0.619429	0.0470524	0.00671863	0.00556042	0.00462302	0.00495319	0.0552209	0.000504412	0.00483215	0.000414088	0.00350116	6.03807e-05	0.00856704	0.000339551	0.00454879	5.03009e-05	0.00667339	4.20354e-05	0.00908879	5.36964e-05	0.00345849	4.46457e-05	0.0292084	0.000371302	0.00366236	3.65547e-05	0.00866608	0.000269556	5.21259e-05	0.000489086	4.44068e-06	0.0157364	0.000342667	9.23304e-05	0.000404372	3.64883e-06	0.00430955	0.000491267	7.6128e-05	3.51859e-05	3.01476e-06	0.00387432	7.25634e-05	4.08282e-05	2.60168e-05	4.58127e-07	0.00414304	3.75355e-05	8.20235e-05	2.79666e-05	4.84577e-07	0.00638635	0.000260937	0.000259874	3.84949e-05	3.28047e-06	0.05348	0.000673685	0.000314843	0.000437281	3.97815e-06	0.00992835	0.000277252	0.000209472	6.85307e-05	2.64746e-06	0.00526703	3.97381e-05	6.70807e-05	3.61712e-05	3.9752e-07	0.00378027	3.28591e-05	2.59527e-05	5.29765e-05	3.33692e-07	0.00610738	0.000297591	4.65264e-05	0.000583713	5.27547e-06	0.00013934	3.53287e-05	3.01257e-06	4.87195e-05	6.29741e-05	1.93482e-06	8.2105e-07	3.80705e-07	3.6198e-06	3.24188e-08	0.0115365	0.000315087	6.89854e-05	0.000306942	2.79804e-06	0.000476842	7.03057e-05	5.95566e-06	0.00016601	6.8784e-05	2.12417e-06	2.80336e-06	4.15001e-07	3.88812e-06	3.51612e-08	0.018787	0.000398715	0.000107096	0.000325901	2.97289e-06	0.000386162	0.00012513	4.80028e-06	0.000212051	0.000125555	2.6893e-06	2.26402e-06	7.38212e-07	3.16471e-06	2.84328e-08	0.00475929	0.000287014	8.80651e-05	2.85491e-05	2.4382e-06	4.63324e-05	4.76291e-05	1.88893e-06	0.000303426	3.44665e-05	3.84256e-06	1.88329e-06	6.11453e-07	2.77167e-07	2.35946e-08	0.00372264	4.10293e-05	4.71268e-05	2.07018e-05	3.56957e-07	3.06718e-05	2.54132e-05	2.82626e-07	9.72177e-05	3.08011e-05	5.7579e-07	6.13325e-07	3.25948e-07	2.0554e-07	3.63499e-09	0.00741758	0.000286958	5.13919e-05	0.000337014	3.07824e-06	0.000166451	4.12298e-05	3.49911e-06	5.64749e-05	5.12114e-05	1.58864e-06	9.50618e-07	3.08055e-07	2.88458e-06	2.61534e-08	8.33491e-05	5.7462e-05	2.25206e-06	4.66392e-05	8.74498e-05	1.90094e-06	5.01976e-07	5.13529e-07	2.2569e-06	2.03071e-08	0.000559134	6.30156e-05	6.96601e-06	0.00018185	4.86836e-05	2.33285e-06	3.27777e-06	3.71916e-07	4.58422e-06	4.12429e-08	3.48151e-06	1.11745e-06	5.06207e-07	4.28166e-08	1.88528e-06	1.11616e-06	2.79924e-07	2.37333e-08	1.18495e-06	3.89227e-07	4.94283e-07	1.50682e-08	2.03786e-08	6.59163e-09	2.99695e-09	2.84359e-08	2.53581e-10	0.0268759	0.00229017	0.00200238	0.00204234	0.076671	0.00212104	0.00204791	0.00205222	0.0150792	0.0395066	0.0520134	0.00202467	0.0181707	0.0258054	0.101205	0.204171	0.000170378	0.000170924	0.000170388	0.000153075	0.000152247	0.00582643	0.00334118	0.00859581	0.00186648	0.00473235	0.0299144	0.0115631	0.0181282	0.0105342	0.00249141	0.0108222	0.0168832	0.000158149	0.00910999	0.0427025	0.0115146	0.037088	0.0310019	0.022957	0.10718	1.27058e-05	0.000731494	0.00345949	0.000958426	0.00316397	0.00915208	0.00231155	0.00171581	0.00805822	0.0084462	0.00068335	6.44549	#N/A	#N/A	#N/A	#N/A	#N/A	6.44549	#N/A	#N/A	#N/A	#N/A	#N/A	6.44549	#N/A	#N/A	#N/A	#N/A	#N/A	6.44549	#N/A	#N/A	#N/A	#N/A	#N/A	5.64049	#N/A	#N/A	#N/A	#N/A	#N/A	1	0.619429	16	0.204171	0.0316403	ENSMUSG00000031548
		ENSMUSG00000037492	0.84967	0.00474148	0.00513586	0.00469982	0.00610983	0.00495464	0.00500384	2.85871e-05	0.0047428	2.62313e-05	0.00497244	2.83965e-05	0.00564828	3.40088e-05	0.00256818	3.72797e-05	0.00561531	3.37832e-05	0.00535925	2.99243e-05	0.00483457	2.74067e-05	0.00483242	2.76527e-05	0.00495028	3.55637e-05	0.00492891	2.77079e-05	2.8596e-05	2.7669e-05	1.58081e-07	0.00279302	1.41816e-05	3.40695e-05	3.62421e-05	2.07072e-07	0.00547579	3.13183e-05	3.12512e-05	3.40253e-05	1.88077e-07	0.00256772	3.40569e-05	1.41871e-05	3.59673e-05	2.06045e-07	0.0051908	2.92217e-05	2.96276e-05	2.89822e-05	1.65457e-07	0.00480126	2.69776e-05	2.67311e-05	2.76608e-05	1.52989e-07	0.00519969	2.98288e-05	2.92034e-05	2.91589e-05	1.66579e-07	0.00499078	2.75872e-05	3.47363e-05	3.29157e-05	1.97983e-07	0.00247229	3.0223e-05	3.87795e-05	1.42068e-05	2.16796e-07	0.00493874	2.73775e-05	3.47508e-05	3.27078e-05	1.96649e-07	0.00511551	1.41749e-05	3.29931e-05	3.31729e-05	1.89433e-07	1.54319e-05	1.41728e-05	7.83047e-08	3.30643e-05	3.55827e-05	2.00106e-07	1.88393e-07	2.07141e-07	2.00317e-07	1.1446e-09	0.00510708	2.89127e-05	2.90061e-05	2.84619e-05	1.62647e-07	2.8747e-05	2.98306e-05	1.64915e-07	2.82727e-05	2.87297e-05	1.61517e-07	1.61471e-07	1.66634e-07	1.61241e-07	9.21171e-10	0.00505797	1.31636e-05	3.02198e-05	2.9352e-05	1.67982e-07	3.76186e-05	3.55447e-05	2.15475e-07	1.24307e-05	1.53926e-05	7.8502e-08	2.11996e-07	1.98366e-07	2.10787e-07	1.20429e-09	0.00498592	2.75518e-05	2.76118e-05	2.75994e-05	1.52599e-07	3.45168e-05	3.21292e-05	1.93419e-07	3.19453e-05	3.19164e-05	1.82447e-07	1.92077e-07	1.82124e-07	1.98081e-07	1.09493e-09	0.00498291	3.00001e-05	1.36602e-05	2.9179e-05	1.67055e-07	3.74816e-05	1.41928e-05	2.11999e-07	3.54928e-05	1.42035e-05	1.98201e-07	2.14335e-07	7.84672e-08	2.09251e-07	1.19826e-09	0.00501434	2.77842e-05	3.0129e-05	2.91846e-05	1.6688e-07	2.79735e-05	1.31661e-05	7.27608e-08	2.92631e-05	2.88583e-05	1.62347e-07	1.67087e-07	1.68023e-07	1.62249e-07	9.2861e-10	3.68605e-05	3.44829e-05	2.0846e-07	1.24213e-05	1.53775e-05	7.84448e-08	2.10553e-07	1.93798e-07	2.06029e-07	1.1775e-09	3.44785e-05	3.44154e-05	1.97468e-07	1.242e-05	2.98274e-05	7.8476e-08	1.93702e-07	1.92146e-07	1.93082e-07	1.10254e-09	2.07984e-07	1.96534e-07	2.15534e-07	1.19108e-09	6.86218e-08	8.5047e-08	7.84619e-08	4.34067e-10	2.04537e-07	1.92586e-07	2.0702e-07	1.16432e-09	1.1717e-09	1.09692e-09	1.20472e-09	1.1651e-09	6.65695e-12	0.363745	0.0298902	0.0455062	0.0390588	0.0273824	0.0359606	0.0435613	0.0309084	0.0272707	0.0593101	0.029087	0.0279744	0.0493144	0.0330409	0.0373909	0.0327086	0.00341323	0.00335976	0.00238981	0.0039785	0.00398833	0.00222873	0.00449198	0.00466851	0.00433174	0.00251863	0.00278756	0.00361219	0.0035373	0.00290334	0.00307073	0.00457227	0.0037398	0.00323958	0.00371149	0.00283152	0.00325659	0.00442048	0.00278769	0.00254383	0.0024328	0.000307275	0.00035367	0.000269383	0.000251143	0.000340805	0.000207835	0.000359351	0.000328066	0.000347705	0.000281386	2.67933e-05	-0.597655	#N/A	#N/A	#N/A	#N/A	#N/A	-0.597655	#N/A	#N/A	#N/A	#N/A	#N/A	-0.597655	#N/A	#N/A	#N/A	#N/A	#N/A	-0.597655	#N/A	#N/A	#N/A	#N/A	#N/A	-0.597655	#N/A	#N/A	#N/A	#N/A	#N/A	1	0.84967	1	0.363745	1.59405
		ENSMUSG00000109413	0.848427	0.00468795	0.00516825	0.00468711	0.00468754	0.00468755	0.00500836	2.85554e-05	0.00468769	2.58984e-05	0.00495866	2.85531e-05	0.00468806	2.59008e-05	0.00499013	2.85542e-05	0.00468718	2.58962e-05	0.00499143	2.85542e-05	0.00468734	2.58962e-05	0.00468795	2.59008e-05	0.00468771	2.58986e-05	0.0048996	2.73979e-05	2.85547e-05	2.76684e-05	1.57761e-07	0.00492077	2.75722e-05	2.85558e-05	2.76712e-05	1.57767e-07	0.00468775	2.58988e-05	2.58991e-05	2.58994e-05	1.43088e-07	0.00488793	2.85531e-05	2.75693e-05	2.73964e-05	1.57754e-07	0.00488906	2.85537e-05	2.7576e-05	2.73963e-05	1.57754e-07	0.0046878	2.58997e-05	2.58984e-05	2.58994e-05	1.43088e-07	0.00492185	2.75783e-05	2.85554e-05	2.76707e-05	1.57766e-07	0.00468814	2.59017e-05	2.59008e-05	2.59015e-05	1.43101e-07	0.00491067	2.85547e-05	2.75775e-05	2.757e-05	1.5776e-07	0.00468742	2.58971e-05	2.58975e-05	2.58966e-05	1.43076e-07	0.00485495	2.70078e-05	2.85548e-05	2.76691e-05	1.57761e-07	2.71848e-05	2.7572e-05	1.5233e-07	2.73984e-05	2.70705e-05	1.51372e-07	1.57762e-07	1.57763e-07	1.52868e-07	8.71616e-10	0.00485593	2.70133e-05	2.8555e-05	2.76696e-05	1.57764e-07	2.71905e-05	2.75779e-05	1.52361e-07	2.73979e-05	2.707e-05	1.51372e-07	1.5776e-07	1.57763e-07	1.52865e-07	8.71614e-10	0.0048726	2.71329e-05	2.8556e-05	2.76714e-05	1.57769e-07	2.71934e-05	2.7579e-05	1.52369e-07	2.75715e-05	2.71867e-05	1.52334e-07	1.57766e-07	1.57768e-07	1.52881e-07	8.71648e-10	0.0046879	2.59001e-05	2.58995e-05	2.59003e-05	1.43093e-07	2.59e-05	2.59003e-05	1.43095e-07	2.58988e-05	2.58997e-05	1.4309e-07	1.43088e-07	1.43092e-07	1.43094e-07	7.9056e-10	0.00484751	2.85538e-05	2.71299e-05	2.7397e-05	1.57756e-07	2.70121e-05	2.75697e-05	1.57757e-07	2.75764e-05	2.70055e-05	1.57754e-07	1.52357e-07	1.52318e-07	1.51364e-07	8.71578e-10	0.00482734	2.67842e-05	2.85552e-05	2.767e-05	1.57764e-07	2.69186e-05	2.71325e-05	1.49901e-07	2.73987e-05	2.70708e-05	1.51376e-07	1.57763e-07	1.57765e-07	1.52869e-07	8.7163e-10	2.68293e-05	2.70141e-05	1.49249e-07	2.75717e-05	2.71859e-05	1.52332e-07	1.57764e-07	1.57765e-07	1.52874e-07	8.71632e-10	2.71914e-05	2.75782e-05	1.52363e-07	2.70074e-05	2.68232e-05	1.49216e-07	1.5776e-07	1.57763e-07	1.5287e-07	8.71615e-10	1.50228e-07	1.52365e-07	1.52367e-07	8.41791e-10	1.52326e-07	1.50193e-07	1.52333e-07	8.41608e-10	1.51372e-07	1.51375e-07	1.49562e-07	8.36323e-10	8.71614e-10	8.71624e-10	8.71627e-10	8.4458e-10	4.81561e-12	0.435433	0.0325991	0.0357482	0.0325858	0.0326427	0.0338454	0.0329569	0.0337767	0.0330288	0.0336602	0.0330322	0.0330497	0.0329683	0.0337462	0.0329637	0.0325931	0.00265708	0.0024495	0.00251058	0.00265705	0.00265713	0.00245499	0.0025018	0.00265702	0.0026569	0.00250831	0.00245011	0.00265714	0.00265709	0.00245499	0.00250807	0.00250184	0.00245048	0.00251558	0.00251545	0.00251567	0.00250819	0.00250194	0.00251053	0.00251048	0.00245643	0.000197495	0.000197485	0.000197497	0.000186423	0.000185955	0.000186601	0.000197492	0.000197486	0.000197494	0.000186971	1.4679e-05	-2.42979	#N/A	#N/A	#N/A	#N/A	#N/A	-2.42979	#N/A	#N/A	#N/A	#N/A	#N/A	-2.42979	#N/A	#N/A	#N/A	#N/A	#N/A	-2.42979	#N/A	#N/A	#N/A	#N/A	#N/A	-2.42979	#N/A	#N/A	#N/A	#N/A	#N/A	1	0.848427	1	0.435433	0.701901
		ENSMUSG00000109419	0.839172	0.00474717	0.00485615	0.00520881	0.00520581	0.00468776	0.00490918	2.74873e-05	0.00514029	2.95241e-05	0.00546293	3.02491e-05	0.00526263	2.9484e-05	0.00511157	3.02551e-05	0.00283674	3.26214e-05	0.00489459	2.71277e-05	0.00516693	2.90947e-05	0.00477728	2.65188e-05	0.00503582	2.91021e-05	0.00541511	3.09736e-05	2.98588e-05	3.07033e-05	1.71556e-07	0.00525178	2.89536e-05	3.05581e-05	3.06952e-05	1.71447e-07	0.00530766	1.53456e-05	3.29933e-05	3.22352e-05	1.85263e-07	0.0054154	1.52655e-05	3.21332e-05	3.43299e-05	1.90453e-07	0.00542968	2.99886e-05	3.04698e-05	3.05162e-05	1.68968e-07	0.00516415	2.92776e-05	2.96949e-05	2.87037e-05	1.64912e-07	0.00496239	2.76997e-05	2.76592e-05	2.74207e-05	1.53552e-07	0.00515115	2.84944e-05	2.96685e-05	2.94254e-05	1.64827e-07	0.00510577	2.92051e-05	3.05193e-05	2.85752e-05	1.69146e-07	0.00520735	3.14221e-05	3.23819e-05	1.52907e-05	1.824e-07	0.00551014	3.06969e-05	3.08398e-05	1.59896e-05	8.07419e-08	3.30714e-05	3.17259e-05	1.82458e-07	3.46717e-05	3.41156e-05	1.94953e-07	1.9236e-07	1.88146e-07	1.94076e-07	1.08217e-09	0.00543169	3.07763e-05	2.99839e-05	3.04088e-05	1.70022e-07	3.09854e-05	3.00568e-05	1.7277e-07	3.11559e-05	3.02396e-05	1.73019e-07	1.72539e-07	1.66737e-07	1.71481e-07	9.58281e-10	0.00523802	2.89076e-05	2.98828e-05	2.95759e-05	1.65349e-07	3.1006e-05	3.08321e-05	1.72909e-07	2.91383e-05	2.93598e-05	1.6186e-07	1.72522e-07	1.7087e-07	1.71586e-07	9.58512e-10	0.00530656	2.94825e-05	3.22085e-05	3.101e-05	1.78206e-07	3.23858e-05	3.27576e-05	1.83826e-07	1.5439e-05	2.96649e-05	7.6158e-08	1.86387e-07	1.84495e-07	1.80173e-07	1.03593e-09	0.00542811	3.02163e-05	3.20039e-05	3.30155e-05	1.82993e-07	3.41479e-05	3.18702e-05	1.88896e-07	1.53342e-05	3.02699e-05	7.64916e-08	1.91951e-07	1.79647e-07	1.91949e-07	1.06497e-09	0.00552836	3.07596e-05	3.0818e-05	3.06219e-05	1.71221e-07	3.29079e-05	3.15702e-05	1.81586e-07	3.38271e-05	3.2752e-05	1.87279e-07	1.87574e-07	1.80591e-07	1.86067e-07	1.03844e-09	3.42218e-05	3.45019e-05	1.93879e-07	3.18632e-05	3.27913e-05	1.80891e-07	1.8896e-07	1.90855e-07	1.92307e-07	1.07284e-09	1.54835e-05	3.10901e-05	8.24928e-08	3.08851e-05	3.07945e-05	1.71583e-07	7.81443e-08	1.72372e-07	7.43401e-08	3.80522e-10	1.95764e-07	1.93919e-07	1.89493e-07	1.09043e-09	1.83573e-07	1.84894e-07	1.77305e-07	1.02011e-09	1.96152e-07	1.93884e-07	1.90691e-07	1.09008e-09	1.08883e-09	1.07572e-09	1.05166e-09	1.08517e-09	6.05152e-12	0.438202	0.0330366	0.0325682	0.0327683	0.0333954	0.0328053	0.0325684	0.0327475	0.0327019	0.0332691	0.0342444	0.0325713	0.032721	0.0332829	0.0346285	0.0338863	0.00245595	0.00246218	0.00245846	0.00243736	0.00242068	0.00249925	0.00248536	0.00248813	0.00243304	0.0025451	0.002581	0.00258717	0.0025216	0.00254945	0.00247488	0.00257365	0.00252165	0.00244429	0.00248332	0.00257638	0.00250214	0.00253385	0.00258642	0.00251879	0.00255086	0.000182997	0.000185896	0.000192847	0.000189478	0.000191825	0.00019278	0.000192602	0.00018752	0.00018957	0.000191806	1.43567e-05	-0.443688	#N/A	#N/A	#N/A	#N/A	#N/A	-0.443688	#N/A	#N/A	#N/A	#N/A	#N/A	-0.443688	#N/A	#N/A	#N/A	#N/A	#N/A	-0.443688	#N/A	#N/A	#N/A	#N/A	#N/A	-0.443688	#N/A	#N/A	#N/A	#N/A	#N/A	1	0.839172	1	0.438202	1.47302
		ENSMUSG00000109141	0.848713	0.00480371	0.00481554	0.00526037	0.00328154	0.00498725	0.00484457	2.72499e-05	0.00490129	2.98147e-05	0.00477577	2.97977e-05	0.00479122	1.88781e-05	0.00483232	1.51566e-05	0.0047945	1.72009e-05	0.0048841	2.82746e-05	0.00541684	3.09785e-05	0.00471225	2.8246e-05	0.00484787	1.94558e-05	0.00469177	2.70629e-05	2.77861e-05	3.00204e-05	1.6885e-07	0.00486642	2.73849e-05	2.72117e-05	1.69102e-05	9.54085e-08	0.0047251	2.70998e-05	2.97099e-05	1.87874e-05	1.04487e-07	0.00469781	2.71472e-05	2.98957e-05	1.4243e-05	7.51095e-08	0.00501677	3.06789e-05	3.03016e-05	2.81138e-05	1.75347e-07	0.00496336	3.07083e-05	2.92151e-05	2.88401e-05	1.75694e-07	0.00474721	2.76505e-05	2.6736e-05	2.8465e-05	1.60101e-07	0.00471437	2.74349e-05	1.79527e-05	2.81605e-05	1.06203e-07	0.00486792	2.74944e-05	1.64613e-05	2.8371e-05	1.0317e-07	0.00502418	3.00964e-05	1.76423e-05	2.8216e-05	1.07316e-07	0.00466362	2.65767e-05	2.67797e-05	2.73447e-05	1.53395e-07	3.01315e-05	2.78996e-05	1.69644e-07	2.69723e-05	1.31971e-05	8.87342e-08	1.68455e-07	8.7859e-08	8.66608e-08	4.85004e-10	0.00478766	2.84283e-05	2.81406e-05	3.09219e-05	1.73879e-07	2.94157e-05	2.8236e-05	1.71787e-07	2.65194e-05	2.75964e-05	1.59418e-07	1.65483e-07	1.63373e-07	1.76779e-07	9.94258e-10	0.00477529	2.75665e-05	2.67548e-05	2.76575e-05	1.55566e-07	1.4961e-05	2.76006e-05	9.4101e-08	2.68229e-05	2.85828e-05	1.60876e-07	8.3252e-08	1.59808e-07	1.03696e-07	5.85082e-10	0.00480488	2.83966e-05	2.92266e-05	2.80334e-05	1.70563e-07	1.59542e-05	3.05989e-05	9.36471e-08	2.66465e-05	2.77849e-05	1.59578e-07	9.43736e-08	1.75005e-07	1.01129e-07	5.27758e-10	0.00487872	2.84404e-05	3.01759e-05	2.73118e-05	1.70396e-07	1.79158e-05	3.07699e-05	8.75641e-08	2.75809e-05	2.76275e-05	1.59637e-07	8.65866e-08	1.75896e-07	9.62619e-08	5.48084e-10	0.00473305	2.76005e-05	2.72253e-05	2.86523e-05	1.60695e-07	2.95787e-05	2.81394e-05	1.71115e-07	2.65327e-05	2.68199e-05	1.54755e-07	1.6559e-07	1.58861e-07	1.7166e-07	9.65495e-10	1.55861e-05	2.83371e-05	9.95083e-08	2.82329e-05	3.1026e-05	1.74635e-07	8.4313e-08	1.73465e-07	9.3579e-08	5.3154e-10	2.68188e-05	2.71832e-05	1.55907e-07	2.60894e-05	2.74164e-05	1.56386e-07	1.50876e-07	1.57344e-07	1.60913e-07	9.02548e-10	7.84006e-08	1.71317e-07	9.37721e-08	5.1715e-10	1.65992e-07	1.77361e-07	1.64012e-07	9.98757e-10	7.82751e-08	1.5882e-07	8.38773e-08	5.8837e-10	4.12588e-10	9.91508e-10	5.84613e-10	5.77047e-10	3.23527e-12	0.435394	0.0336224	0.0331297	0.0343178	0.0327284	0.0348244	0.0325007	0.0326805	0.0324406	0.032365	0.0354868	0.0323504	0.0332117	0.0333179	0.0336852	0.0324784	0.00259128	0.00260032	0.00249927	0.00257093	0.00245884	0.00250876	0.00251996	0.00247464	0.00249004	0.00265285	0.00252744	0.00263891	0.00248669	0.00264974	0.00256175	0.00257901	0.0025503	0.00264179	0.00258764	0.0026595	0.00247741	0.00241864	0.00250474	0.00242975	0.00243273	0.000196615	0.000192565	0.000197927	0.000198099	0.000193526	0.000187887	0.00019705	0.000191145	0.000184892	0.00019861	1.47811e-05	-1.69975	#N/A	#N/A	#N/A	#N/A	#N/A	-1.69975	#N/A	#N/A	#N/A	#N/A	#N/A	-1.69975	#N/A	#N/A	#N/A	#N/A	#N/A	-1.69975	#N/A	#N/A	#N/A	#N/A	#N/A	-1.69975	#N/A	#N/A	#N/A	#N/A	#N/A	1	0.848713	1	0.435394	0.0479545
		ENSMUSG00000097654	0.735095	0.00581464	0.00844624	0.00606095	0.00453415	0.0154518	0.0108017	6.65016e-05	0.00700341	4.79183e-05	0.00617146	7.01184e-05	0.00460621	3.58401e-05	0.00666991	5.29231e-05	0.004439	3.74622e-05	0.0071239	0.000185751	0.0189733	0.000128047	0.0112288	0.000117075	0.00624064	9.66016e-05	0.00861502	4.86564e-05	8.09489e-05	8.9719e-05	5.51803e-07	0.00743267	5.25613e-05	5.28348e-05	6.84098e-05	4.1652e-07	0.00520469	3.5135e-05	3.7984e-05	4.27787e-05	2.96014e-07	0.00508684	5.0704e-05	5.52364e-05	3.85645e-05	4.40427e-07	0.00963526	0.000226182	5.89218e-05	0.000134226	1.55082e-06	0.0164371	0.00014523	9.24348e-05	0.000141832	9.69891e-07	0.0095191	5.53285e-05	0.000130895	0.000229526	1.40125e-06	0.00681602	4.85083e-05	6.79655e-05	9.61595e-05	7.32514e-07	0.00527196	7.14114e-05	4.42646e-05	0.000144534	1.18228e-06	0.00923597	5.14066e-05	0.000118315	9.27909e-05	8.02389e-07	0.00644992	4.01475e-05	5.93537e-05	6.44727e-05	3.9942e-07	6.15825e-05	6.37967e-05	4.35062e-07	3.86764e-05	5.38602e-05	3.04025e-07	4.38783e-07	5.01652e-07	5.69752e-07	3.46523e-09	0.0120029	7.46377e-05	0.000193247	0.000281856	1.72372e-06	7.86322e-05	6.71008e-05	4.57399e-07	9.42522e-05	0.000181328	1.0144e-06	1.08489e-06	1.71528e-06	1.91721e-06	1.16957e-08	0.00679134	4.13979e-05	7.74425e-05	8.89293e-05	5.52663e-07	5.86914e-05	4.44516e-05	3.43656e-07	0.000103037	0.000159299	1.09086e-06	8.02223e-07	1.15685e-06	1.47876e-06	8.93153e-09	0.00987221	7.16785e-05	5.59915e-05	5.93353e-05	3.99358e-07	9.98065e-05	0.000118238	9.06055e-07	6.87625e-05	0.00010616	7.0291e-07	5.60481e-07	7.97353e-07	8.77863e-07	6.08373e-09	0.00666279	0.00010612	4.34777e-05	5.21494e-05	5.92249e-07	6.00705e-05	0.00017647	1.43507e-06	4.28953e-05	0.000108754	1.10871e-06	3.66928e-07	1.20349e-06	8.51735e-07	9.89788e-09	0.00837671	5.20598e-05	0.000113001	0.000131827	8.19939e-07	5.59732e-05	5.0581e-05	3.41203e-07	5.62796e-05	7.17653e-05	4.03985e-07	6.40376e-07	6.8363e-07	7.3787e-07	4.58088e-09	7.3956e-05	6.01642e-05	4.65369e-07	0.000151648	0.000194999	1.34563e-06	1.18879e-06	1.40973e-06	1.80963e-06	1.09475e-08	5.75782e-05	4.98589e-05	3.33294e-07	7.90875e-05	0.000135446	8.2155e-07	7.97719e-07	1.26681e-06	1.36185e-06	8.36046e-09	4.85852e-07	3.67776e-07	4.12674e-07	2.8478e-09	8.51905e-07	1.32733e-06	1.33162e-06	9.08058e-09	5.76726e-07	8.37577e-07	1.15152e-06	6.44804e-09	6.66285e-09	9.66739e-09	1.07948e-08	1.23895e-08	7.47715e-11	0.262614	0.0318068	0.0197436	0.0243887	0.151061	0.0299167	0.0489881	0.0248136	0.0251947	0.0527761	0.0298913	0.0619089	0.0229272	0.0196592	0.0268762	0.0195201	0.00257146	0.00376402	0.00507826	0.00192903	0.00513037	0.0131865	0.00443872	0.0118093	0.00188823	0.00280475	0.00244752	0.00229426	0.00146843	0.0114544	0.00204182	0.00393797	0.00184886	0.0046034	0.0114783	0.00242984	0.0139156	0.00463162	0.0112764	0.00195945	0.0124146	0.000394173	0.00099096	0.00020936	0.00106737	0.000355772	0.0010191	0.00088162	0.000152483	0.00103715	0.000923561	7.95502e-05	2.23459	#N/A	#N/A	#N/A	#N/A	#N/A	2.23459	#N/A	#N/A	#N/A	#N/A	#N/A	2.23459	#N/A	#N/A	#N/A	#N/A	#N/A	2.23459	#N/A	#N/A	#N/A	#N/A	#N/A	2.23459	#N/A	#N/A	#N/A	#N/A	#N/A	1	0.735095	1	0.262614	0.0488022
ENSMUSG00000056313	Tcim	ENSMUSG00000056313	0.0146898	0.00431707	0.0116522	0.000122263	8.99952e-05	0.000181725	0.728391	0.00409086	0.00151259	3.66518e-05	0.0039092	9.96028e-05	0.000312248	2.70541e-05	0.000639384	7.33447e-05	0.000106447	7.51057e-07	0.000211165	0.000145165	0.000102629	1.51303e-06	0.000127989	5.36958e-05	0.000155142	1.11424e-06	0.139803	0.00135821	0.00140084	0.0063467	3.56837e-05	0.0125489	0.00018596	0.000240717	0.00470644	2.64563e-05	0.00040453	3.11859e-05	2.59242e-06	9.44568e-06	2.30421e-07	0.000808513	8.44017e-05	5.33171e-06	2.45586e-05	6.28983e-07	0.000298524	8.03946e-05	1.77096e-06	4.86341e-05	1.24139e-06	0.000173892	2.96929e-05	1.06944e-06	1.87901e-05	4.56068e-07	0.00281777	6.44841e-05	0.000104889	0.00912973	5.12777e-05	0.000100596	4.80627e-05	7.86852e-07	3.85499e-06	3.36889e-07	0.000141653	0.00013114	1.30092e-06	7.89984e-06	9.14765e-07	0.000113525	1.29957e-06	6.2749e-07	1.31597e-06	9.30242e-09	0.0108079	0.00024431	0.00032376	0.00525921	2.95471e-05	0.000105692	6.54223e-05	1.58174e-06	8.10232e-05	0.000898369	8.76305e-06	2.0525e-06	9.0216e-06	4.11592e-05	2.31628e-07	0.00289861	9.28783e-05	0.000144737	0.00494933	2.77995e-05	2.39674e-05	2.25172e-05	5.51666e-07	3.51504e-05	0.00174863	1.7e-05	9.0029e-07	1.75352e-05	7.95898e-05	4.47508e-07	0.000785041	4.1072e-05	7.85513e-05	0.00865041	4.86673e-05	1.76355e-05	4.4673e-06	4.06713e-07	5.57607e-06	0.000155397	2.30922e-06	6.63132e-07	2.99273e-06	5.90791e-05	3.32118e-07	0.000135095	3.35836e-05	8.36207e-07	1.67039e-05	4.10805e-07	1.07059e-06	2.18779e-06	1.85647e-07	9.27663e-07	4.99851e-06	3.87614e-07	6.59315e-09	3.2017e-08	1.17467e-07	2.87061e-09	0.000203962	9.12862e-05	1.18029e-06	4.37719e-05	1.12858e-06	1.84407e-06	4.48964e-06	5.04821e-07	1.5332e-06	9.99872e-06	1.05078e-06	1.09409e-08	6.58977e-08	3.05867e-07	7.84834e-09	0.00104739	5.99957e-05	0.000106487	0.00574228	3.22756e-05	6.57414e-06	1.44522e-05	3.49047e-07	2.64071e-05	0.00164104	1.6069e-05	6.70606e-07	1.65235e-05	7.59022e-05	4.27512e-07	1.81716e-05	6.30217e-06	5.87615e-07	7.59569e-06	8.74243e-05	1.28503e-06	9.16562e-07	1.66553e-06	3.18939e-05	1.79301e-07	2.04217e-05	5.84278e-06	4.66689e-07	7.10136e-06	0.000133949	3.03703e-06	7.5989e-07	4.02875e-06	6.58721e-05	3.701e-07	1.50473e-07	3.73732e-08	1.415e-07	3.49086e-09	4.66795e-08	1.3093e-06	8.11449e-07	1.96499e-08	2.21777e-07	1.00594e-06	1.12525e-05	1.09843e-07	5.71087e-09	2.55285e-08	1.13091e-07	5.16941e-07	2.90929e-09	0.0575245	0.00521033	0.0145612	0.00497228	0.00487711	0.0200929	0.0066978	0.0180503	0.00652278	0.0170728	0.00624309	0.0429567	0.0404241	0.010645	0.0390524	0.405259	0.00177871	0.000499792	0.00331651	0.00171952	0.00425901	0.000487879	0.00310361	0.00165531	0.00403903	0.000796675	0.0304365	0.00410382	0.0435886	0.000464182	0.000791756	0.00311688	0.0317102	0.00356752	0.00340356	0.0362575	0.000793531	0.0326888	0.00318028	0.0332695	0.0322005	0.000317722	0.000302138	0.00326281	5.92313e-05	0.00244026	0.00249018	0.000305158	0.00324157	0.00325077	0.00269593	0.000242618	10.3567	-0.216351	-0.383142	0.880013	0.042485	16.0365	10.3567	-0.216351	-0.383142	0.880013	0.042485	16.0365	10.3567	#N/A	#N/A	#N/A	#N/A	#N/A	10.3567	#N/A	#N/A	#N/A	#N/A	#N/A	10.6746	#N/A	#N/A	#N/A	#N/A	#N/A	7	0.728391	16	0.405259	0.0156383	ENSMUSG00000056313
		ENSMUSG00000108820	0.779721	0.0049693	0.0037707	0.0153945	0.00619618	0.0044709	0.00362899	2.42556e-05	0.0100786	0.000101864	0.00383035	4.06364e-05	0.00519257	3.94375e-05	0.00526375	2.93985e-05	0.0141207	0.000121498	0.00437828	2.1755e-05	0.00845044	8.98561e-05	0.00470905	2.85994e-05	0.00606097	3.54926e-05	0.00596098	2.38823e-05	3.4011e-05	3.65502e-05	2.62551e-07	0.00479597	3.37453e-05	2.55107e-05	2.92382e-05	1.84868e-07	0.0110362	9.34556e-05	0.000112653	8.01448e-05	8.04391e-07	0.00869384	4.47167e-05	0.000105926	2.99505e-05	2.83517e-07	0.00604833	3.54212e-05	8.71241e-05	2.19453e-05	2.38735e-07	0.008273	5.58289e-05	0.000100562	6.0458e-05	6.01194e-07	0.00432034	2.79357e-05	2.33208e-05	2.07893e-05	1.4099e-07	0.00542839	3.87586e-05	3.72971e-05	3.01405e-05	2.26735e-07	0.00524335	2.91591e-05	3.47892e-05	3.02692e-05	1.67899e-07	0.0110034	0.000120179	6.70268e-05	8.23279e-05	7.09067e-07	0.00751372	5.68828e-05	3.92753e-05	4.17156e-05	2.69575e-07	0.000101684	7.23734e-05	7.12502e-07	2.42237e-05	3.53159e-05	1.81175e-07	2.72111e-07	2.15611e-07	2.54376e-07	1.70263e-09	0.00596361	3.93731e-05	3.82218e-05	3.33849e-05	2.30731e-07	8.7859e-05	5.8647e-05	5.82054e-07	2.26139e-05	3.49207e-05	1.37207e-07	2.73977e-07	1.98598e-07	2.12117e-07	1.54178e-09	0.00494085	3.37078e-05	2.70026e-05	2.84925e-05	1.8639e-07	3.42976e-05	2.93102e-05	2.21605e-07	3.22264e-05	2.77477e-05	1.95054e-07	1.72884e-07	1.48978e-07	1.65898e-07	1.05788e-09	0.0100495	7.25085e-05	0.000120085	8.06565e-05	8.02842e-07	6.58413e-05	6.12816e-05	4.41749e-07	9.22038e-05	6.63343e-05	5.51616e-07	7.95506e-07	6.75497e-07	4.82247e-07	4.75235e-09	0.00807595	4.48023e-05	0.000106512	2.96903e-05	3.00516e-07	4.78995e-05	5.82244e-05	2.56702e-07	7.98888e-05	5.05032e-05	2.55258e-07	6.87374e-07	6.22082e-07	1.6948e-07	1.63737e-09	0.00759008	5.30487e-05	4.28741e-05	4.26952e-05	2.81822e-07	0.000107044	7.35632e-05	7.20513e-07	2.54975e-05	4.68474e-05	1.82828e-07	3.05467e-07	2.36546e-07	2.67923e-07	1.85734e-09	4.724e-05	4.26404e-05	3.11785e-07	5.93733e-05	5.54634e-05	3.90142e-07	2.50969e-07	2.40232e-07	2.47215e-07	1.57189e-09	8.05222e-05	6.42858e-05	5.34003e-07	5.55273e-05	4.44435e-05	3.3315e-07	2.74874e-07	2.2923e-07	2.34106e-07	1.54303e-09	6.92989e-07	6.53195e-07	4.6791e-07	4.59858e-09	7.13057e-07	6.0674e-07	4.39282e-07	4.24835e-09	1.67472e-07	1.39452e-07	2.7679e-07	1.02372e-09	1.79498e-09	7.15802e-09	1.23992e-09	1.44341e-09	9.74744e-12	0.41974	0.0318062	0.0322135	0.0331242	0.0342707	0.0312426	0.034301	0.031291	0.0353859	0.0314874	0.0378165	0.0319717	0.0324304	0.0411929	0.0338351	0.0375571	0.00241989	0.00255822	0.00239237	0.00250142	0.00256369	0.00265963	0.00241963	0.00258029	0.00263942	0.00308686	0.00279264	0.00281213	0.00309616	0.00281797	0.00306178	0.00255929	0.00282946	0.00246902	0.00256089	0.0029959	0.00308621	0.00283142	0.00262546	0.00288519	0.00289693	0.000191206	0.000198373	0.000232011	0.000230068	0.000211108	0.000216858	0.00020955	0.00023013	0.00023198	0.000223292	1.72931e-05	1.13405	#N/A	#N/A	#N/A	#N/A	#N/A	1.13405	#N/A	#N/A	#N/A	#N/A	#N/A	1.13405	#N/A	#N/A	#N/A	#N/A	#N/A	1.13405	#N/A	#N/A	#N/A	#N/A	#N/A	1.13405	#N/A	#N/A	#N/A	#N/A	#N/A	1	0.779721	1	0.41974	0.0341203
		ENSMUSG00000109237	0.851268	0.00478582	0.00470338	0.0047028	0.00470316	0.00473022	0.00474192	2.64415e-05	0.00475033	2.64403e-05	0.00470292	2.59836e-05	0.00474607	2.64407e-05	0.00470305	2.59857e-05	0.00470282	2.59825e-05	0.00472269	2.6135e-05	0.00471888	2.61322e-05	0.00472524	2.65968e-05	0.00471353	2.61337e-05	0.00473335	2.644e-05	2.62455e-05	2.61975e-05	1.46082e-07	0.0047305	2.64405e-05	2.62226e-05	2.61982e-05	1.46084e-07	0.00473633	2.64392e-05	2.62197e-05	2.62447e-05	1.46077e-07	0.00470275	2.59838e-05	2.59818e-05	2.59832e-05	1.43557e-07	0.00471715	2.60725e-05	2.60903e-05	2.61327e-05	1.44383e-07	0.00472372	2.65306e-05	2.6105e-05	2.63986e-05	1.46941e-07	0.00471917	2.65495e-05	2.61072e-05	2.63518e-05	1.46946e-07	0.00471736	2.65038e-05	2.61062e-05	2.63714e-05	1.46941e-07	0.00471332	2.60427e-05	2.60923e-05	2.61333e-05	1.44391e-07	0.004711	2.604e-05	2.60712e-05	2.61319e-05	1.44376e-07	0.00472709	2.6439e-05	2.61686e-05	2.61967e-05	1.46076e-07	2.61338e-05	2.62444e-05	1.46076e-07	2.62203e-05	2.61509e-05	1.46076e-07	1.44867e-07	1.45001e-07	1.44736e-07	8.07073e-10	0.00471946	2.65182e-05	2.60988e-05	2.62869e-05	1.46581e-07	2.60713e-05	2.63522e-05	1.46678e-07	2.61051e-05	2.63039e-05	1.46939e-07	1.44231e-07	1.45851e-07	1.45586e-07	8.11843e-10	0.00471489	2.64994e-05	2.60639e-05	2.62591e-05	1.46432e-07	2.60727e-05	2.63294e-05	1.4668e-07	2.61057e-05	2.62858e-05	1.46941e-07	1.44238e-07	1.45704e-07	1.45587e-07	8.11839e-10	0.00471819	2.64873e-05	2.60611e-05	2.63062e-05	1.46428e-07	2.60978e-05	2.63086e-05	1.46576e-07	2.61046e-05	2.63181e-05	1.46933e-07	1.44226e-07	1.45691e-07	1.45846e-07	8.11816e-10	0.00471136	2.60289e-05	2.60386e-05	2.60405e-05	1.43874e-07	2.60618e-05	2.60707e-05	1.44047e-07	2.60904e-05	2.61317e-05	1.44381e-07	1.44146e-07	1.44374e-07	1.44379e-07	7.97694e-10	0.00471596	2.64875e-05	2.60685e-05	2.62435e-05	1.46341e-07	2.60474e-05	2.63021e-05	1.46402e-07	2.60616e-05	2.62115e-05	1.46425e-07	1.4399e-07	1.4534e-07	1.45074e-07	8.09003e-10	2.60744e-05	2.62988e-05	1.46508e-07	2.60974e-05	2.62226e-05	1.46575e-07	1.44192e-07	1.45358e-07	1.45229e-07	8.09826e-10	2.60711e-05	2.62749e-05	1.46672e-07	2.61042e-05	2.62672e-05	1.46933e-07	1.44229e-07	1.45408e-07	1.45579e-07	8.11795e-10	1.44041e-07	1.45457e-07	1.4559e-07	8.10364e-10	1.44224e-07	1.45218e-07	1.45846e-07	8.11817e-10	1.44227e-07	1.45693e-07	1.45323e-07	8.11802e-10	7.96857e-10	8.04953e-10	8.05793e-10	8.04329e-10	4.48523e-12	0.442488	0.0330469	0.0329112	0.0329234	0.0329566	0.0329291	0.0329164	0.0329631	0.0328943	0.0330066	0.0330267	0.0328893	0.0328887	0.032891	0.0331352	0.0329345	0.0024565	0.00245691	0.00245737	0.00245013	0.00244712	0.00245824	0.00245935	0.00245332	0.00244612	0.00246024	0.00246409	0.00246292	0.00244865	0.00245473	0.00244692	0.00246285	0.00244923	0.00244844	0.00245041	0.00245507	0.0024499	0.00245379	0.00246278	0.00245081	0.0024512	0.000182656	0.0001828	0.000183155	0.000182859	0.000183149	0.000183144	0.000183057	0.000182167	0.000182385	0.000182474	1.3613e-05	-2.42979	#N/A	#N/A	#N/A	#N/A	#N/A	-2.42979	#N/A	#N/A	#N/A	#N/A	#N/A	-2.42979	#N/A	#N/A	#N/A	#N/A	#N/A	-2.42979	#N/A	#N/A	#N/A	#N/A	#N/A	-2.42979	#N/A	#N/A	#N/A	#N/A	#N/A	1	0.851268	1	0.442488	0.0925372
		ENSMUSG00000031549	0.791833	0.0048454	0.00646781	0.00903355	0.00498841	0.00663371	0.0091521	3.82737e-05	0.00848757	5.53413e-05	0.0113077	3.87962e-05	0.00449736	3.05303e-05	0.0083171	3.36213e-05	0.00489702	5.68761e-05	0.00733277	5.1801e-05	0.00364533	7.57227e-05	0.00530882	4.06333e-05	0.00731671	4.19686e-05	0.0125616	6.97888e-05	3.82066e-05	9.6462e-05	2.29439e-07	0.00753388	5.1245e-05	3.32913e-05	5.82619e-05	1.99391e-07	0.00533333	2.99812e-05	5.12411e-05	5.32681e-05	3.48442e-07	0.00804239	3.59032e-05	9.0271e-05	7.11823e-05	2.0317e-07	0.00499792	3.66523e-05	8.41598e-05	9.58447e-05	3.11149e-07	0.00474442	2.1902e-05	6.0491e-05	7.11194e-05	4.64368e-07	0.00532455	4.5334e-05	4.16247e-05	7.77956e-05	3.07724e-07	0.00576013	4.48456e-05	3.3484e-05	3.77242e-05	2.57123e-07	0.00750552	4.64976e-05	4.67596e-05	7.01167e-05	2.69135e-07	0.00457229	8.39075e-05	1.89266e-05	4.10367e-05	4.79045e-07	0.008705	4.95509e-05	3.756e-05	5.61825e-05	2.10793e-07	8.13879e-05	8.49274e-05	5.56151e-07	6.56022e-05	7.91269e-05	4.39376e-07	1.96389e-07	1.95809e-07	6.12124e-07	1.20035e-09	0.00519308	3.06831e-05	3.54731e-05	3.46741e-05	2.19817e-07	6.03971e-05	7.88957e-05	5.2128e-07	7.53423e-05	0.000106675	5.92864e-07	2.49338e-07	3.04063e-07	8.20262e-07	1.84694e-09	0.00594064	4.62057e-05	3.70255e-05	8.76875e-05	2.77909e-07	3.38395e-05	4.27593e-05	2.89419e-07	5.54418e-05	6.35712e-05	4.32771e-07	2.15785e-07	4.5214e-07	4.968e-07	1.60412e-09	0.00441476	2.79725e-05	6.60474e-05	7.84486e-05	5.14842e-07	2.97851e-05	1.90899e-05	1.13497e-07	3.27454e-05	4.472e-05	2.5151e-07	3.81281e-07	4.30094e-07	4.48641e-07	2.9377e-09	0.00526727	3.88293e-05	8.53392e-05	0.000106672	2.83525e-07	3.14679e-05	3.27412e-05	1.92008e-07	4.61153e-05	6.75048e-05	4.74613e-07	5.35817e-07	7.61687e-07	6.05556e-07	1.6257e-09	0.00514141	3.23582e-05	3.57913e-05	5.29928e-05	2.29639e-07	6.73121e-05	7.96153e-05	5.25699e-07	8.44142e-05	0.000118911	6.60659e-07	2.24501e-07	2.72678e-07	9.22998e-07	1.6894e-09	3.26665e-05	2.86867e-05	1.93207e-07	4.79954e-05	2.86491e-05	1.98852e-07	1.83509e-07	1.9404e-07	1.8173e-07	1.15171e-09	3.3293e-05	5.09031e-05	2.85782e-07	5.33677e-05	7.33889e-05	4.16691e-07	2.29363e-07	5.23108e-07	4.77265e-07	2.94922e-09	3.82783e-07	4.89365e-07	5.00671e-07	3.32095e-09	6.00693e-07	6.87144e-07	7.17012e-07	4.70143e-09	4.74434e-07	5.57074e-07	6.74454e-07	3.74575e-09	1.29732e-09	1.58073e-09	4.98023e-09	5.22298e-09	9.65779e-12	0.183347	0.0136281	0.0253961	0.0350708	0.0579578	0.0233274	0.0218521	0.013833	0.0281266	0.0136281	0.221337	0.013848	0.0136281	0.11757	0.0200139	0.0230223	0.00201985	0.00270484	0.00103165	0.00355406	0.00216212	0.00468449	0.00101297	0.00575238	0.00260471	0.0226625	0.00176732	0.0170725	0.00877347	0.0170193	0.0101228	0.00294104	0.00356718	0.00302248	0.0046936	0.0178591	0.0147371	0.00213769	0.00462104	0.00259716	0.00577602	0.000264274	0.000431808	0.00169255	0.00175223	0.00026538	0.000436732	0.00131437	0.000755686	0.00109921	0.00137323	0.000130822	1.29334	#N/A	#N/A	#N/A	#N/A	#N/A	1.29334	#N/A	#N/A	#N/A	#N/A	#N/A	-1.13668	#N/A	#N/A	#N/A	#N/A	#N/A	-1.13668	#N/A	#N/A	#N/A	#N/A	#N/A	1.29334	#N/A	#N/A	#N/A	#N/A	#N/A	1	0.791833	11	0.221337	0.0364811
ENSMUSG00000031551	Ido1	ENSMUSG00000031551	0.770294	0.0130734	0.00599072	0.0133738	0.00587898	0.00633098	0.00820692	0.000103831	0.00456615	0.000231863	0.00619534	0.00010743	0.00610446	9.90376e-05	0.00826521	4.69945e-05	0.00631987	0.000101861	0.0077906	4.82818e-05	0.00441886	0.00010771	0.0128592	0.000100499	0.0065513	4.84663e-05	0.0044597	0.000106806	3.54063e-05	0.000142597	1.90563e-06	0.00697371	0.000142458	4.68734e-05	6.41845e-05	8.07994e-07	0.00428792	0.000108013	0.000105507	3.4901e-05	1.75251e-06	0.00747661	5.08901e-05	0.000148278	4.72063e-05	8.42358e-07	0.0054267	3.46204e-05	0.000136609	5.01733e-05	8.47863e-07	0.00499773	7.61777e-05	0.000218265	3.71975e-05	1.74763e-06	0.0117079	0.000127607	9.78167e-05	6.65239e-05	7.82436e-07	0.00860634	0.000106739	9.81364e-05	4.98588e-05	7.63597e-07	0.00904547	5.06389e-05	6.14556e-05	6.66646e-05	3.79677e-07	0.0051762	0.000112028	3.368e-05	5.14577e-05	8.22783e-07	0.00503263	0.00012905	3.33855e-05	6.83678e-05	8.8914e-07	0.000121637	4.89003e-05	2.61281e-06	4.89463e-05	3.42771e-05	8.07865e-07	8.36376e-07	2.78178e-07	1.11384e-06	1.48189e-08	0.00554914	9.29517e-05	3.8368e-05	4.71651e-05	6.11681e-07	0.000199809	4.57729e-05	2.29005e-06	0.000101746	3.66724e-05	8.09146e-07	1.71252e-06	2.82983e-07	1.1335e-06	1.40733e-08	0.00992187	0.000150628	6.49828e-05	6.97738e-05	8.43279e-07	9.19548e-05	6.06957e-05	9.97092e-07	0.000134654	5.74077e-05	1.07494e-06	7.66275e-07	3.75753e-07	5.2168e-07	6.10344e-09	0.00496141	8.81772e-05	0.000145801	3.86774e-05	1.86627e-06	3.81796e-05	3.50349e-05	5.76112e-07	0.000104193	3.53459e-05	8.22813e-07	1.66217e-06	8.44328e-07	2.85149e-07	1.32468e-08	0.00689171	4.09407e-05	0.000159458	5.20989e-05	8.9492e-07	4.19077e-05	4.77309e-05	2.71226e-07	6.55561e-05	6.0286e-05	4.05931e-07	1.07612e-06	1.17186e-06	3.83335e-07	6.66347e-09	0.0060461	0.000118082	3.81506e-05	5.56053e-05	7.14552e-07	0.000170402	5.33062e-05	2.71666e-06	6.80153e-05	3.79951e-05	8.62718e-07	1.13573e-06	2.98199e-07	1.19512e-06	1.52705e-08	4.29874e-05	4.26696e-05	7.11316e-07	5.29145e-05	4.00204e-05	8.38279e-07	3.01071e-07	2.71008e-07	3.68375e-07	4.75246e-09	9.6805e-05	4.35271e-05	1.08149e-06	0.000121875	4.15001e-05	9.7364e-07	8.19235e-07	2.69919e-07	5.49066e-07	6.63407e-09	1.56683e-06	1.05913e-06	3.61576e-07	1.78633e-08	2.35979e-06	9.81493e-07	3.91076e-07	1.93331e-08	7.74925e-07	3.93932e-07	2.82735e-07	6.13633e-09	1.34073e-08	6.56475e-09	2.2285e-09	8.87704e-09	1.09685e-10	0.0541953	0.00519525	0.00659883	0.048975	0.00416797	0.009846	0.0473543	0.0880808	0.00424463	0.00468581	0.00976314	0.196544	0.00695165	0.0194205	0.0319598	0.151985	0.000743222	0.00696218	0.0197072	0.0110249	0.0159005	0.000388827	0.000539311	0.000490643	0.00062552	0.00144889	0.0115196	0.00240289	0.0115461	0.00368105	0.00608256	0.0086707	0.0436256	0.033646	0.000749357	0.0112978	0.00387838	0.0209296	0.00794463	0.0335382	0.0292467	0.00256421	5.66164e-05	0.000866542	0.000571736	0.00336251	0.00302743	0.000985022	0.00423677	0.00233463	0.00504752	0.000388605	3.27469	#N/A	#N/A	#N/A	#N/A	#N/A	3.27469	#N/A	#N/A	#N/A	#N/A	#N/A	3.27469	#N/A	#N/A	#N/A	#N/A	#N/A	4.65523	#N/A	#N/A	#N/A	#N/A	#N/A	4.65523	#N/A	#N/A	#N/A	#N/A	#N/A	1	0.770294	12	0.196544	0.0602579	ENSMUSG00000031551
		ENSMUSG00000031552	0.702457	0.0052973	0.00374126	0.0109767	0.00597423	0.0290434	0.00422406	2.04676e-05	0.00531672	2.84644e-05	0.00754083	2.82519e-05	0.00571316	4.61159e-05	0.00535356	1.75007e-05	0.0082613	9.12277e-05	0.00944751	0.000149358	0.0670452	0.000404198	0.00654321	0.000217875	0.00658425	0.000278796	0.00529589	3.00131e-05	1.48501e-05	7.32307e-05	1.74996e-07	0.00492884	4.34844e-05	1.50902e-05	1.80981e-05	1.04935e-07	0.00603318	2.57401e-05	8.37207e-05	4.30941e-05	1.42465e-07	0.00910692	2.20273e-05	9.69797e-05	6.2859e-05	1.31982e-07	0.0108857	0.000181356	6.12689e-05	0.000296169	9.67039e-07	0.00767553	0.000518922	4.51292e-05	0.000197848	3.15363e-06	0.00547196	5.61474e-05	3.77813e-05	0.000167293	8.67593e-07	0.00416787	3.66877e-05	2.98741e-05	0.000265952	2.11324e-06	0.00480501	3.6227e-05	4.05173e-05	0.000204245	1.65645e-06	0.013838	4.69014e-05	0.000606684	0.00027867	3.66929e-06	0.0065504	2.37985e-05	1.59307e-05	2.58889e-05	1.3786e-07	8.34669e-05	4.25375e-05	1.50198e-07	5.88061e-05	4.29179e-05	1.47248e-07	1.24674e-07	7.54514e-08	6.18186e-07	7.98464e-10	0.00654982	6.49926e-05	4.40258e-05	0.000400048	1.10593e-06	3.4744e-05	4.37781e-05	3.55243e-07	5.26158e-05	0.000201549	1.17987e-06	2.50492e-07	6.58249e-07	2.43321e-06	5.55915e-09	0.0037912	2.47857e-05	2.31303e-05	3.79104e-05	1.95276e-07	2.40749e-05	3.59669e-05	2.63995e-07	2.85337e-05	0.000195359	1.61316e-06	1.71975e-07	5.85677e-07	6.26091e-07	4.18115e-09	0.00557876	6.12131e-05	2.96078e-05	2.66737e-05	2.75358e-07	3.4061e-05	0.00056905	4.78923e-06	4.44001e-05	0.000227623	2.28618e-06	2.1555e-07	3.44392e-06	1.78645e-06	2.92426e-08	0.00734186	6.03275e-05	2.67968e-05	4.94954e-05	2.51139e-07	4.57347e-05	0.000505812	8.05849e-07	5.5951e-05	0.00028829	9.04976e-07	2.6098e-07	3.08756e-06	2.80498e-06	2.10741e-08	0.00474804	3.77836e-05	2.83082e-05	0.000108279	3.44378e-07	2.26832e-05	1.55969e-05	1.48119e-07	3.13649e-05	3.73457e-05	2.65342e-07	1.50048e-07	1.32836e-07	2.80212e-07	1.45335e-09	2.81459e-05	4.00716e-05	3.01307e-07	3.53547e-05	0.000464899	4.19134e-06	1.94273e-07	6.99321e-07	8.00019e-07	5.2984e-09	2.8914e-05	5.13889e-05	2.74536e-07	4.00265e-05	0.000224688	2.42196e-06	2.34413e-07	7.8023e-07	1.78346e-06	5.02961e-09	1.62882e-07	2.33847e-07	2.11488e-07	1.76227e-09	2.04821e-07	2.83144e-06	1.43943e-06	2.58251e-08	2.35189e-07	2.68386e-06	1.86002e-06	5.52188e-09	1.23981e-09	3.8605e-09	3.2824e-09	2.21113e-08	2.81494e-11	0.359071	0.0268561	0.0275894	0.0299366	0.0525279	0.0282371	0.0283067	0.0269608	0.0361009	0.030594	0.0577044	0.0267615	0.0298385	0.054436	0.0410429	0.0485896	0.00210031	0.00222994	0.00200491	0.00223416	0.00210686	0.00392609	0.00229293	0.0039047	0.00269683	0.0047523	0.00367987	0.00451338	0.00493515	0.00501126	0.00405013	0.00310409	0.00379552	0.00222719	0.00391328	0.00552008	0.00514882	0.0036394	0.00458176	0.00409657	0.00533298	0.000166101	0.000291917	0.000420797	0.000402984	0.00028332	0.000396624	0.000387131	0.000366925	0.000441409	0.000456028	3.45444e-05	1.59513	#N/A	#N/A	#N/A	#N/A	#N/A	1.59513	#N/A	#N/A	#N/A	#N/A	#N/A	1.59513	#N/A	#N/A	#N/A	#N/A	#N/A	1.59513	#N/A	#N/A	#N/A	#N/A	#N/A	1.59513	#N/A	#N/A	#N/A	#N/A	#N/A	1	0.702457	1	0.359071	0.098949
		ENSMUSG00000031553	0.869089	0.00499032	0.00558198	0.00581597	0.00481784	0.00481777	0.00301036	3.19075e-05	0.00595178	3.33121e-05	0.00286563	3.76051e-05	0.00483276	2.76845e-05	0.00400384	3.0936e-05	0.00521564	3.2234e-05	0.00303739	3.09911e-05	0.00529881	3.22621e-05	0.00484193	2.7657e-05	0.00482066	2.67055e-05	0.0024673	1.66535e-05	3.81533e-05	1.89526e-05	2.14498e-07	0.00293929	2.17584e-05	3.10335e-05	1.68874e-05	1.7693e-07	0.00539253	2.98323e-05	3.23424e-05	3.30217e-05	1.84737e-07	0.00241673	3.37709e-05	2.47955e-05	1.72795e-05	2.08378e-07	0.00339071	3.4783e-05	1.90364e-05	1.59236e-05	2.09101e-07	0.00547017	3.02455e-05	3.25147e-05	3.29968e-05	1.8474e-07	0.00313034	1.69987e-05	3.12436e-05	1.66675e-05	1.77105e-07	0.00479313	2.76931e-05	2.6857e-05	2.67899e-05	1.53415e-07	0.0052466	3.0961e-05	1.66456e-05	2.21413e-05	1.71745e-07	0.00506431	3.22473e-05	2.93664e-05	2.8939e-05	1.78795e-07	0.00248926	1.38411e-05	3.47873e-05	1.71031e-05	1.92385e-07	1.86996e-05	3.70871e-05	1.37956e-07	1.48782e-05	1.39638e-05	9.84505e-08	2.09061e-07	2.11576e-07	1.07905e-07	1.18916e-09	0.00255168	1.81661e-05	3.57004e-05	1.35358e-05	1.97883e-07	1.96197e-05	1.78955e-05	1.08553e-07	1.36612e-05	1.36398e-05	9.17141e-08	2.11263e-07	2.11936e-07	1.01527e-07	1.19217e-09	0.00266086	3.01199e-05	3.0875e-05	1.48435e-05	1.77019e-07	1.59004e-05	1.49487e-05	8.71957e-08	1.99381e-05	1.60999e-05	1.14961e-07	1.73254e-07	1.72295e-07	8.84754e-08	9.81968e-10	0.00520145	2.89394e-05	3.21424e-05	3.30089e-05	1.84732e-07	3.03399e-05	2.94447e-05	1.67712e-07	2.91368e-05	2.9912e-05	1.65469e-07	1.80309e-07	1.79408e-07	1.83054e-07	1.0244e-09	0.00265926	3.30536e-05	1.78738e-05	1.57306e-05	2.08614e-07	1.78965e-05	1.81461e-05	1.92719e-07	1.73439e-05	1.33691e-05	1.87837e-07	9.60767e-08	1.31773e-07	9.28601e-08	1.15853e-09	0.0030064	1.41908e-05	3.38882e-05	1.6884e-05	1.88144e-07	1.6629e-05	1.64693e-05	9.59625e-08	1.546e-05	1.24313e-05	8.54583e-08	2.08538e-07	2.11624e-07	9.23202e-08	1.19005e-09	1.56924e-05	1.64742e-05	9.09387e-08	1.79719e-05	1.40381e-05	1.08238e-07	1.97927e-07	1.93231e-07	8.41615e-08	1.09686e-09	1.79615e-05	1.50009e-05	9.75816e-08	1.19621e-05	1.36869e-05	7.48705e-08	1.89542e-07	1.93381e-07	9.43341e-08	1.06949e-09	9.38373e-08	9.206e-08	9.1427e-08	5.22319e-10	1.20917e-07	1.0322e-07	2.05827e-07	6.72813e-10	8.41924e-08	8.13991e-08	7.18913e-08	4.781e-10	1.17123e-09	1.16236e-09	1.17516e-09	5.2309e-10	6.60447e-12	0.433981	0.0328897	0.0323881	0.0331048	0.0360907	0.0321818	0.0323632	0.0338909	0.037086	0.0328964	0.0323461	0.0329057	0.0338519	0.0329413	0.0322553	0.0325214	0.00244838	0.00248929	0.00253229	0.00251877	0.00244059	0.0027938	0.00252621	0.00267873	0.00275348	0.00247259	0.00245481	0.0024093	0.00244654	0.00270378	0.00275929	0.00247221	0.00251964	0.00247169	0.00270915	0.00241296	0.00268286	0.0024459	0.00271553	0.00275846	0.00268359	0.000188193	0.000207427	0.00018365	0.000207871	0.000188031	0.000207809	0.000201805	0.00020498	0.000199267	0.000201679	1.54423e-05	-0.488348	#N/A	#N/A	#N/A	#N/A	#N/A	-0.488348	#N/A	#N/A	#N/A	#N/A	#N/A	-0.488348	#N/A	#N/A	#N/A	#N/A	#N/A	-0.488348	#N/A	#N/A	#N/A	#N/A	#N/A	-0.488348	#N/A	#N/A	#N/A	#N/A	#N/A	1	0.869089	1	0.433981	0.00110809
ENSMUSG00000031554	Adam5	ENSMUSG00000031554	0.757869	0.00584828	0.0174678	0.00552378	0.00483649	0.0047355	0.00890974	0.000134521	0.00607843	4.25911e-05	0.0170759	0.00013044	0.0042584	3.7063e-05	0.00648745	0.000112505	0.00451635	3.53195e-05	0.0105685	0.000108578	0.00604213	3.44695e-05	0.00578411	3.6536e-05	0.00430918	3.02025e-05	0.0115518	0.000131187	0.000137343	6.51916e-05	1.00342e-06	0.00568784	5.13088e-05	9.84071e-05	5.79266e-05	8.58585e-07	0.00469568	3.52142e-05	3.10496e-05	3.88204e-05	2.70311e-07	0.00830773	0.000104387	4.73308e-05	0.000110246	8.42754e-07	0.0138471	0.000140759	7.79773e-05	0.000106081	8.09999e-07	0.00680026	4.66383e-05	4.19023e-05	3.80184e-05	2.65742e-07	0.00909701	8.17376e-05	0.0001296	5.55616e-05	8.36117e-07	0.00449093	3.3452e-05	3.68509e-05	2.66043e-05	2.31436e-07	0.00671258	9.95501e-05	6.76857e-05	4.05311e-05	6.98955e-07	0.00489708	3.14176e-05	3.85726e-05	2.82184e-05	2.20266e-07	0.00729842	6.58972e-05	0.000106759	5.22363e-05	8.13091e-07	4.13664e-05	5.16383e-05	3.74215e-07	9.62446e-05	7.5225e-05	8.38826e-07	7.35601e-07	8.86116e-07	4.25126e-07	6.41973e-09	0.0119184	0.000106912	0.000152516	7.10547e-05	1.08425e-06	6.64261e-05	8.38845e-05	6.02477e-07	0.000126089	7.19545e-05	8.14967e-07	9.60553e-07	8.54099e-07	4.06017e-07	6.23094e-09	0.00632278	5.30061e-05	0.000102098	5.02815e-05	7.71412e-07	5.86857e-05	5.94678e-05	5.1936e-07	4.93525e-05	3.55549e-05	3.20463e-07	8.33249e-07	6.11591e-07	3.60897e-07	5.33436e-09	0.00521876	3.82562e-05	3.26322e-05	3.45086e-05	2.43704e-07	4.34419e-05	3.39554e-05	2.95634e-07	3.44226e-05	2.9364e-05	2.19973e-07	2.67433e-07	1.93724e-07	2.42632e-07	1.68576e-09	0.00865917	0.00011312	4.90555e-05	9.73261e-05	7.43958e-07	8.89507e-05	5.17851e-05	9.07679e-07	6.3152e-05	5.18162e-05	6.48859e-07	5.00655e-07	2.95329e-07	6.84522e-07	5.23064e-09	0.00808314	6.85415e-05	0.000117794	5.64672e-05	8.83284e-07	4.5991e-05	5.34218e-05	3.87216e-07	9.95676e-05	6.52476e-05	7.52326e-07	7.59656e-07	7.81214e-07	3.68086e-07	5.75861e-09	7.70936e-05	7.79729e-05	6.80882e-07	5.75389e-05	4.5322e-05	4.09768e-07	9.84581e-07	7.93433e-07	4.62226e-07	6.92642e-09	5.3635e-05	6.50527e-05	4.93833e-07	6.27058e-05	4.55819e-05	4.109e-07	7.73085e-07	6.63913e-07	3.25769e-07	5.05373e-09	4.29657e-07	4.39065e-07	5.37807e-07	3.8354e-09	3.57856e-07	2.58243e-07	3.22976e-07	2.33443e-09	8.12461e-07	5.97806e-07	4.6813e-07	5.20883e-09	6.19394e-09	4.56719e-09	5.50692e-09	2.6452e-09	3.98487e-11	0.320024	0.0240676	0.0973535	0.0242621	0.0387827	0.0620401	0.0238166	0.0413503	0.0314916	0.0252192	0.0396828	0.0445234	0.0263888	0.0366157	0.0241359	0.025213	0.00806554	0.00181439	0.00354212	0.00734496	0.0082929	0.00290422	0.00196255	0.00867164	0.00733857	0.00309013	0.00187883	0.00780996	0.00723722	0.00329108	0.00278027	0.00187794	0.0019693	0.00483529	0.00515219	0.00467799	0.00338519	0.00192111	0.00366425	0.00308995	0.00355389	0.000630438	0.000670683	0.000607466	0.000257025	0.000146463	0.000283061	0.000645424	0.000547919	0.000658942	0.000384132	5.00448e-05	5.16032	#N/A	#N/A	#N/A	#N/A	#N/A	5.16032	#N/A	#N/A	#N/A	#N/A	#N/A	5.16032	#N/A	#N/A	#N/A	#N/A	#N/A	5.16032	#N/A	#N/A	#N/A	#N/A	#N/A	5.16032	#N/A	#N/A	#N/A	#N/A	#N/A	1	0.757869	1	0.320024	0.00918779	ENSMUSG00000031554
		ENSMUSG00000037437	0.718922	0.00440596	0.00651315	0.0054213	0.011254	0.00558034	0.0064361	3.99542e-05	0.00406641	3.34909e-05	0.00471322	4.87823e-05	0.00849545	6.88138e-05	0.0172546	0.000103152	0.00628335	8.29773e-05	0.00874227	5.05e-05	0.00514112	4.21998e-05	0.00519128	3.41895e-05	0.0148983	9.05034e-05	0.00461754	2.88171e-05	3.67786e-05	4.8209e-05	3.01853e-07	0.0139867	0.000105676	7.7291e-05	0.000101325	6.31323e-07	0.00562957	3.83016e-05	6.22116e-05	6.34436e-05	5.11349e-07	0.00884733	5.65795e-05	0.000126443	7.35204e-05	7.55713e-07	0.00616871	4.6186e-05	6.56285e-05	3.6592e-05	3.79299e-07	0.00451411	3.14878e-05	3.88896e-05	3.15825e-05	2.60641e-07	0.00806118	5.36087e-05	4.68721e-05	4.98843e-05	3.09702e-07	0.0115377	9.1039e-05	8.33037e-05	6.67034e-05	5.5307e-07	0.0233403	0.00013605	0.000144224	0.000137036	8.28594e-07	0.00872282	0.000110593	7.9885e-05	4.99905e-05	6.69011e-07	0.00822321	5.38556e-05	5.07175e-05	5.63052e-05	3.4505e-07	0.000101708	9.71275e-05	7.81258e-07	5.59536e-05	7.24369e-05	4.48478e-07	5.62013e-07	5.80714e-07	7.41833e-07	4.66474e-09	0.00584789	3.76635e-05	4.06001e-05	4.5867e-05	2.83118e-07	5.99847e-05	4.93918e-05	4.05986e-07	3.41927e-05	3.58128e-05	2.23659e-07	3.48659e-07	2.85328e-07	3.7473e-07	2.34656e-09	0.0187482	0.000142834	0.00010472	0.000133695	8.32132e-07	0.000131445	0.00010516	8.82103e-07	0.000126152	0.000109632	8.38898e-07	7.60792e-07	6.06101e-07	8.13412e-07	5.06836e-09	0.00766626	5.31027e-05	8.44658e-05	8.41053e-05	6.81109e-07	7.09251e-05	6.0502e-05	4.88035e-07	4.66342e-05	4.42475e-05	3.04578e-07	6.09587e-07	4.89381e-07	5.1052e-07	4.12063e-09	0.0125721	7.84926e-05	0.000171876	9.74355e-05	1.00341e-06	9.82032e-05	0.00012099	7.25973e-07	7.80198e-05	6.99538e-05	4.49488e-07	1.05859e-06	1.00664e-06	5.91365e-07	6.08594e-09	0.0113325	7.64782e-05	6.8932e-05	7.81434e-05	4.78032e-07	0.000136293	0.000131519	1.06109e-06	7.61424e-05	9.58013e-05	5.94e-07	7.61108e-07	7.66916e-07	9.85589e-07	6.18968e-09	9.34184e-05	7.40136e-05	5.9809e-07	0.000107413	9.87508e-05	7.4032e-07	6.45249e-07	5.45872e-07	7.16836e-07	4.43876e-09	7.25417e-05	6.90204e-05	4.75525e-07	6.54546e-05	6.44962e-05	4.25623e-07	4.18504e-07	3.9806e-07	4.47146e-07	2.73988e-09	9.55513e-07	7.65535e-07	8.12362e-07	6.53046e-09	9.17168e-07	7.98817e-07	7.71803e-07	6.21743e-09	5.47005e-07	4.39555e-07	5.82059e-07	3.60524e-09	5.53e-09	4.41524e-09	4.6675e-09	5.97083e-09	3.7547e-11	0.287004	0.0302482	0.0251034	0.0348684	0.0251439	0.038861	0.0631483	0.0468237	0.0214551	0.0213525	0.0222476	0.113256	0.0247128	0.0312623	0.0280639	0.0655018	0.00296956	0.00469384	0.00850763	0.00360433	0.00888546	0.0024568	0.00231075	0.0020526	0.00197678	0.00270915	0.00546082	0.00219016	0.00494424	0.00274188	0.0029643	0.00278006	0.00589092	0.00856775	0.00293911	0.00561022	0.00469927	0.00757257	0.00348631	0.00613221	0.00958445	0.00066046	0.000224923	0.000427409	0.000349297	0.000563005	0.000718721	0.000268423	0.000472629	0.000749868	0.000725483	5.57432e-05	3.42835	#N/A	#N/A	#N/A	#N/A	#N/A	3.42835	#N/A	#N/A	#N/A	#N/A	#N/A	3.42835	#N/A	#N/A	#N/A	#N/A	#N/A	3.42835	#N/A	#N/A	#N/A	#N/A	#N/A	3.42835	#N/A	#N/A	#N/A	#N/A	#N/A	1	0.718922	1	0.287004	0.0577885
		ENSMUSG00000088736	0.851757	0.00470598	0.00470593	0.00470948	0.00470591	0.00470586	0.00470585	2.60004e-05	0.00470752	2.60203e-05	0.00470828	2.602e-05	0.00470602	2.60003e-05	0.00470582	2.6e-05	0.00470493	2.60199e-05	0.00470585	2.59997e-05	0.00470779	2.60194e-05	0.00470598	2.6e-05	0.00470592	2.59996e-05	0.00470723	2.60137e-05	2.60093e-05	2.60193e-05	1.43763e-07	0.00470585	2.59998e-05	2.60006e-05	2.59996e-05	1.43651e-07	0.00470502	2.59952e-05	2.60205e-05	2.60093e-05	1.43763e-07	0.00470544	2.59946e-05	2.60192e-05	2.60132e-05	1.43761e-07	0.00470744	2.60105e-05	2.60194e-05	2.60127e-05	1.43758e-07	0.00470712	2.60109e-05	2.60203e-05	2.60086e-05	1.43759e-07	0.00470587	2.6e-05	2.60004e-05	2.59993e-05	1.43649e-07	0.00470602	2.60003e-05	2.60003e-05	2.60002e-05	1.43649e-07	0.00470583	2.60001e-05	2.59996e-05	2.59991e-05	1.43647e-07	0.00470539	2.60198e-05	2.60103e-05	2.59941e-05	1.43757e-07	0.00470533	2.5998e-05	2.59952e-05	2.59942e-05	1.43623e-07	2.60192e-05	2.60084e-05	1.43759e-07	2.60138e-05	2.60076e-05	1.43726e-07	1.43764e-07	1.43703e-07	1.43757e-07	7.94293e-10	0.00470693	2.60091e-05	2.60069e-05	2.60099e-05	1.4371e-07	2.60194e-05	2.60085e-05	1.4376e-07	2.60136e-05	2.60069e-05	1.43723e-07	1.43763e-07	1.43699e-07	1.43753e-07	7.94276e-10	0.00470588	2.59999e-05	2.60006e-05	2.59996e-05	1.43651e-07	2.59997e-05	2.60002e-05	1.43649e-07	2.59997e-05	2.59993e-05	1.43646e-07	1.43651e-07	1.4365e-07	1.43645e-07	7.93655e-10	0.00470541	2.59977e-05	2.60205e-05	2.60092e-05	1.43762e-07	2.60068e-05	2.6011e-05	1.43709e-07	2.59949e-05	2.59947e-05	1.4362e-07	1.43762e-07	1.4376e-07	1.43699e-07	7.94272e-10	0.00470562	2.59971e-05	2.60192e-05	2.60132e-05	1.4376e-07	2.60085e-05	2.60098e-05	1.43707e-07	2.59942e-05	2.5997e-05	1.43617e-07	1.43757e-07	1.43753e-07	1.4372e-07	7.94262e-10	0.00470555	2.5999e-05	2.59974e-05	2.59967e-05	1.43636e-07	2.60194e-05	2.60084e-05	1.43759e-07	2.60139e-05	2.60075e-05	1.43725e-07	1.43764e-07	1.43702e-07	1.43756e-07	7.94291e-10	2.60058e-05	2.60092e-05	1.43699e-07	2.60061e-05	2.60099e-05	1.43706e-07	1.43688e-07	1.43711e-07	1.43704e-07	7.93995e-10	2.59942e-05	2.59947e-05	1.43621e-07	2.59978e-05	2.59964e-05	1.43636e-07	1.43621e-07	1.43621e-07	1.43614e-07	7.93496e-10	1.43757e-07	1.4376e-07	1.43698e-07	7.94273e-10	1.43758e-07	1.43753e-07	1.43694e-07	7.94249e-10	1.43725e-07	1.43724e-07	1.43689e-07	7.94068e-10	7.9429e-10	7.94279e-10	7.93942e-10	7.94239e-10	4.38838e-12	0.442888	0.0329275	0.0329159	0.0329839	0.032931	0.0329253	0.0329381	0.0329612	0.032945	0.03293	0.0329303	0.0329373	0.0329499	0.0329162	0.0329319	0.0329207	0.00244732	0.00245167	0.00244998	0.00245169	0.00244829	0.00244877	0.00244915	0.00244766	0.00244914	0.00244769	0.00244779	0.0024477	0.00244664	0.00245167	0.00245168	0.00245167	0.00245166	0.00245167	0.00244913	0.00244768	0.00244826	0.00244826	0.00244997	0.00244996	0.00244818	0.000182232	0.000182043	0.000181935	0.000182231	0.00018223	0.000182104	0.000182232	0.000182232	0.000181978	0.00018223	1.35451e-05	-2.42979	#N/A	#N/A	#N/A	#N/A	#N/A	-2.42979	#N/A	#N/A	#N/A	#N/A	#N/A	-2.42979	#N/A	#N/A	#N/A	#N/A	#N/A	-2.42979	#N/A	#N/A	#N/A	#N/A	#N/A	-2.42979	#N/A	#N/A	#N/A	#N/A	#N/A	1	0.851757	1	0.442888	0.0210629
ENSMUSG00000031555	Adam9	ENSMUSG00000031555	0.00445777	0.000771509	0.000331889	3.15176e-05	0.000125208	0.00389976	0.00535554	5.49812e-05	0.000261523	5.58849e-06	0.000219436	2.33972e-06	0.000182185	2.1029e-05	5.10135e-05	9.39102e-06	3.71152e-05	8.82478e-07	0.0445493	0.000292677	0.00107514	2.76058e-05	0.0583042	0.000679806	0.000112551	0.000109474	0.00237809	3.90573e-05	1.88248e-05	3.87265e-05	3.97146e-07	0.000408799	8.52203e-06	1.3428e-05	0.000146473	1.50889e-06	0.000104883	6.34887e-06	1.28702e-06	7.13199e-06	1.51839e-07	5.20833e-05	2.76911e-06	3.59996e-07	6.14562e-06	6.59937e-08	0.0137554	7.9755e-05	0.000314257	0.000193531	2.06578e-06	0.0149527	0.000201534	0.000424249	0.000230994	4.93126e-06	0.577551	0.00737042	0.00417592	0.00477569	4.88359e-05	0.0013995	1.83774e-05	0.00157288	0.000158541	1.85216e-05	0.000711059	8.38923e-06	0.00126153	4.46856e-05	8.27693e-06	0.00011061	7.93354e-07	2.98823e-05	3.24664e-05	7.72515e-07	0.000334825	9.03579e-06	7.68549e-06	4.42019e-05	4.53301e-07	2.91064e-06	2.92019e-06	6.16107e-08	8.89119e-06	6.47879e-05	1.06164e-06	9.45772e-08	5.169e-07	1.05583e-06	1.08638e-08	0.175646	0.0024949	0.00107186	0.00140362	1.43247e-05	0.00418838	0.00253401	5.32788e-05	0.00299185	0.00212047	3.47071e-05	3.03055e-05	1.67611e-05	3.45826e-05	3.5326e-07	0.00969946	0.0001148	0.000101704	0.000129525	1.31067e-06	0.0157129	0.00179032	0.000202445	0.00065319	0.000359345	7.51751e-06	0.000113394	1.17787e-05	0.000130557	1.33968e-06	0.00101123	1.92613e-05	9.98605e-06	6.34513e-06	1.32691e-07	0.0004027	4.36666e-05	5.43945e-06	0.00048042	9.1774e-05	5.59353e-06	1.1409e-05	1.12135e-06	6.29642e-06	1.33924e-07	0.000654657	8.19542e-06	5.01169e-06	5.50358e-06	5.89607e-08	0.000384482	1.22417e-05	2.23259e-06	0.000371798	4.57092e-05	2.44172e-06	8.87062e-06	3.15719e-07	5.4171e-06	5.82343e-08	0.00701845	0.000113294	7.32119e-05	0.000134907	1.36664e-06	6.9403e-05	3.98811e-05	8.28902e-07	6.93227e-05	5.76684e-05	9.24071e-07	7.23641e-07	4.5709e-07	9.33587e-07	9.43658e-09	0.00475188	0.000553292	6.76999e-05	0.000167259	0.000101186	2.21582e-06	2.90559e-05	3.20577e-06	3.80158e-05	3.8919e-07	0.00476942	0.00102896	6.07826e-05	0.000695986	0.000295287	7.98695e-06	3.44688e-05	6.77879e-06	3.94114e-05	4.02584e-07	0.00011359	1.26176e-05	6.96355e-05	1.45865e-06	4.74389e-06	2.5618e-06	2.58232e-06	5.44253e-08	8.04892e-05	7.80017e-06	5.77424e-05	9.43003e-07	8.20294e-07	8.30611e-08	4.60015e-07	9.42428e-07	9.65916e-09	0.187844	0.0176931	0.0166195	0.0144273	0.0298906	0.0239716	0.0147377	0.01446	0.0483765	0.0429677	0.0194528	0.0193807	0.1146	0.0351822	0.0328597	0.18234	0.0017875	0.00132098	0.00156262	0.00124229	0.0015025	0.00373763	0.00856372	0.00341719	0.00880931	0.00265992	0.0137746	0.00245378	0.0135853	0.00222804	0.00394404	0.00350298	0.0197879	0.00181165	0.00907012	0.013859	0.0033978	0.0163335	0.00324508	0.0173913	0.0165022	0.000135076	0.000676669	0.00103283	0.000304706	0.00147817	0.00133315	0.000278233	0.00151426	0.00128193	0.0015549	0.000115924	10.1476	-0.0163052	-0.235108	0.471346	0.0232246	17.7355	10.1476	-0.0163052	-0.235108	0.471346	0.0232246	17.7355	10.1476	#N/A	#N/A	#N/A	#N/A	#N/A	10.1476	#N/A	#N/A	#N/A	#N/A	#N/A	10.1476	-0.0163052	-0.235108	0.471346	0.0232246	17.7355	57	0.577551	1	0.187844	0.0392502	ENSMUSG00000031555
ENSMUSG00000031556	Tm2d2	ENSMUSG00000031556	0.58037	0.0682157	0.00402418	0.00419172	0.00733325	0.00834838	0.0183767	0.000478649	0.0181558	0.000491894	0.00525838	2.9054e-05	0.00698581	0.000905595	0.00701272	5.09894e-05	0.00729092	5.2925e-05	0.00462433	5.78853e-05	0.00448208	6.02999e-05	0.0672937	0.000980683	0.00321691	0.000105424	0.0150769	0.00062449	0.000126721	0.000132454	3.45031e-06	0.00802434	0.000846645	4.83301e-05	0.000240381	6.37441e-06	0.00834379	0.000868895	5.05085e-05	0.000236015	6.52583e-06	0.00832785	5.05163e-05	5.06483e-05	6.65802e-05	3.67864e-07	0.00442643	3.1134e-05	3.33753e-05	7.56432e-05	4.17949e-07	0.0234932	0.000527957	0.000485246	0.000261039	7.07197e-06	0.0248858	0.000545933	0.000471464	0.000264134	6.88101e-06	0.00796457	0.000377265	0.000868728	0.000100492	1.30154e-05	0.00351295	2.23024e-05	5.84615e-05	0.000100859	7.33017e-07	0.00358864	2.32353e-05	5.65858e-05	0.000104857	7.60902e-07	0.010032	0.000991945	5.77416e-05	0.000232245	6.09187e-06	5.79682e-05	0.000222763	6.10514e-06	6.32171e-05	0.000195769	8.31106e-06	3.49302e-07	1.65234e-06	1.73144e-06	4.59198e-08	0.0171596	0.00052458	0.000164365	0.00014258	3.71176e-06	0.000179332	0.00014501	3.93418e-06	0.000615118	0.000216744	8.97811e-06	3.39853e-06	1.82193e-06	1.90392e-06	4.96041e-08	0.0075997	0.000412087	5.52544e-05	0.00010168	2.64703e-06	0.000321219	5.52922e-05	7.25282e-06	0.000821659	0.000115411	1.21717e-05	6.10478e-06	6.95231e-07	3.45369e-06	9.1612e-08	0.00765668	0.000418994	5.75447e-05	0.000100479	2.72045e-06	0.000302162	5.36662e-05	7.00485e-06	0.000844902	0.000120022	1.24912e-05	6.26021e-06	7.2662e-07	3.39198e-06	9.37952e-08	0.00421546	2.48763e-05	2.53705e-05	2.91438e-05	1.61027e-07	5.59693e-05	5.40896e-05	3.94172e-07	5.79003e-05	0.000119792	7.26512e-07	4.21634e-07	7.28483e-07	9.57206e-07	5.28869e-09	0.00824897	0.000494025	5.31445e-05	0.000113073	2.93909e-06	5.48688e-05	0.000109749	2.97136e-06	7.2227e-05	8.34466e-05	3.45362e-06	3.9907e-07	7.01248e-07	7.32902e-07	1.90813e-08	0.000221046	5.28374e-05	6.97117e-06	0.000286151	6.18257e-05	6.54495e-06	2.12039e-06	3.71944e-07	1.86387e-06	4.94043e-08	0.000311788	6.60683e-05	6.93085e-06	0.00096742	0.000144291	1.4262e-05	5.91479e-06	8.3058e-07	3.33786e-06	8.75748e-08	2.31327e-06	3.99473e-07	1.88641e-06	5.22335e-08	5.92492e-06	8.33787e-07	3.20264e-06	8.77745e-08	7.95963e-06	9.09436e-07	2.81311e-06	1.19452e-07	4.39778e-08	5.02503e-09	2.37467e-08	2.48779e-08	6.59987e-10	0.179691	0.0210995	0.0350167	0.169947	0.0133811	0.0799109	0.026256	0.0184629	0.0169928	0.0231794	0.0855385	0.0133812	0.0651386	0.0277143	0.019325	0.0134792	0.00612531	0.0138458	0.00175399	0.0178377	0.00325015	0.00159152	0.00503491	0.00271335	0.00629201	0.00650295	0.0016786	0.00780869	0.00290725	0.0160901	0.0130706	0.0126786	0.0143344	0.022514	0.00776639	0.00899474	0.00232649	0.00209613	0.00151442	0.0014061	0.0010022	0.00172044	0.000595187	0.000688395	0.0012239	0.00110872	0.000131362	0.00146051	0.00136617	0.000243143	0.00168317	0.000128611	11.8415	#N/A	#N/A	#N/A	#N/A	#N/A	11.8415	#N/A	#N/A	#N/A	#N/A	#N/A	11.8415	#N/A	#N/A	#N/A	#N/A	#N/A	11.8415	#N/A	#N/A	#N/A	#N/A	#N/A	11.8415	#N/A	#N/A	#N/A	#N/A	#N/A	1	0.58037	1	0.179691	0.0225089	ENSMUSG00000031556
		ENSMUSG00000037406	0.640711	0.00615696	0.0208161	0.0593878	0.00657662	0.00490278	0.00482695	0.000202405	0.0508039	0.000575963	0.00405432	0.00188897	0.0039705	6.44394e-05	0.0329151	0.000216334	0.00481023	0.000617724	0.0124505	0.000159148	0.00615858	0.000455026	0.00380777	4.7139e-05	0.00622038	5.04732e-05	0.00563853	3.89094e-05	0.00166599	0.000433669	1.8558e-05	0.00780411	0.000330502	0.000129215	4.88267e-05	2.15387e-06	0.00770794	4.58714e-05	0.00036486	0.000546803	6.11686e-06	0.00498389	0.000154989	0.00305227	4.15272e-05	1.9923e-05	0.00364158	0.000199149	0.00116098	3.10138e-05	1.44613e-05	0.0102729	5.93401e-05	0.000355116	0.000389472	4.41544e-06	0.00462518	0.000120779	0.0001239	3.68906e-05	1.54837e-06	0.00372842	6.05783e-05	3.94003e-05	3.03242e-05	4.94871e-07	0.0211577	0.000203605	0.00012929	0.000252875	1.65897e-06	0.00362232	0.000582492	6.34944e-05	3.66725e-05	4.74731e-06	0.00450213	4.81486e-05	0.000249682	3.63551e-05	1.4936e-06	0.000704058	0.00284599	3.10282e-05	2.51765e-05	5.80553e-05	4.06346e-07	1.1618e-05	1.83279e-05	4.44788e-06	2.0079e-07	0.00390114	3.50057e-05	0.000335288	4.60363e-05	1.94231e-06	0.000425098	0.00100995	1.13749e-05	2.40653e-05	4.3145e-05	2.978e-07	1.1318e-05	1.27619e-05	3.31884e-06	1.42157e-07	0.00709676	0.000209724	0.000121141	4.63391e-05	2.01168e-06	4.71459e-05	7.69043e-05	1.282e-06	0.000198546	5.96932e-05	2.54081e-06	1.29989e-06	9.85995e-07	3.74251e-07	1.65288e-08	0.00460044	3.4748e-05	0.000345249	0.000509819	5.72969e-06	0.000108078	3.80616e-05	6.24091e-07	2.84868e-05	5.87318e-05	3.49925e-07	3.72601e-06	2.79036e-06	4.20523e-06	4.70405e-08	0.00478277	0.000117479	0.00198268	3.92918e-05	1.86837e-05	3.73778e-05	0.000317218	2.0798e-06	9.3046e-05	3.81151e-05	1.1807e-06	1.22309e-05	2.34825e-05	3.18597e-07	1.52998e-07	0.0038739	4.62988e-05	0.000149297	2.73129e-05	1.14003e-06	0.000651307	0.00179597	1.98761e-05	2.35994e-05	5.48465e-05	3.82145e-07	1.09804e-05	1.6943e-05	4.20827e-06	1.86718e-07	4.0062e-05	2.25834e-05	3.66439e-07	0.000551947	7.45395e-05	3.19708e-06	3.58787e-06	1.23265e-06	4.67777e-07	2.07828e-08	3.48194e-05	0.000149717	8.95067e-07	2.96365e-05	3.43632e-05	3.68446e-07	9.18922e-07	1.90101e-06	2.76817e-07	1.13855e-08	4.39383e-06	7.10756e-06	1.10559e-05	1.22689e-07	1.85499e-05	5.39295e-06	2.19107e-05	2.38878e-07	2.48467e-07	1.92216e-07	4.45549e-07	3.11951e-09	1.20609e-07	8.87768e-08	1.40861e-07	3.41414e-08	1.5431e-09	0.240957	0.0314873	0.018074	0.0184431	0.0237735	0.0287044	0.0227561	0.0179841	0.0560007	0.0242836	0.0197517	0.0246307	0.0770013	0.0470755	0.0213064	0.164238	0.00252469	0.0023478	0.0025445	0.00137486	0.00187578	0.00428694	0.00620372	0.00191427	0.00650437	0.00423569	0.0148772	0.00158721	0.0126669	0.00176856	0.00481488	0.00181846	0.0155084	0.00218177	0.0057526	0.0127831	0.00355213	0.0122268	0.00185625	0.0170912	0.012833	0.000192567	0.000493069	0.00111095	0.000370516	0.00125452	0.0013012	0.000143273	0.00131152	0.000966875	0.00115777	9.96182e-05	3.37368	#N/A	#N/A	#N/A	#N/A	#N/A	3.37368	#N/A	#N/A	#N/A	#N/A	#N/A	3.37368	#N/A	#N/A	#N/A	#N/A	#N/A	3.37368	#N/A	#N/A	#N/A	#N/A	#N/A	3.37368	#N/A	#N/A	#N/A	#N/A	#N/A	1	0.640711	1	0.240957	0.0291713
		ENSMUSG00000086289	0.860173	0.00475271	0.00546496	0.00475305	0.00489642	0.00478906	0.00520871	3.01969e-05	0.00475271	2.62621e-05	0.00513112	3.01985e-05	0.00486756	2.70542e-05	0.00248887	3.13177e-05	0.00487294	2.70547e-05	0.00533078	3.04466e-05	0.00476198	2.64625e-05	0.00477806	2.64608e-05	0.00479134	2.72774e-05	0.0050427	2.83516e-05	3.01996e-05	2.8781e-05	1.66862e-07	0.00248877	1.37509e-05	3.10734e-05	2.98149e-05	1.73043e-07	0.00484814	2.69247e-05	2.68954e-05	2.70533e-05	1.49486e-07	0.00248859	3.11013e-05	1.37502e-05	2.93491e-05	1.73042e-07	0.0051299	3.02598e-05	2.94556e-05	2.85806e-05	1.68242e-07	0.00476278	2.63114e-05	2.64016e-05	2.64606e-05	1.46213e-07	0.00519163	2.94547e-05	3.03599e-05	2.90155e-05	1.68234e-07	0.00478737	2.6473e-05	2.72143e-05	2.71094e-05	1.50715e-07	0.0022012	3.04968e-05	3.05203e-05	1.37406e-05	1.74612e-07	0.00478836	2.64754e-05	2.71166e-05	2.714e-05	1.50717e-07	0.00248767	1.37462e-05	3.09242e-05	2.96149e-05	1.71849e-07	1.3747e-05	1.37496e-05	7.59563e-08	2.91254e-05	2.88241e-05	1.62169e-07	1.71691e-07	1.73048e-07	1.64732e-07	9.56135e-10	0.00506295	2.83451e-05	3.02597e-05	2.88432e-05	1.67203e-07	2.86858e-05	2.94553e-05	1.62755e-07	2.85099e-05	2.80871e-05	1.57919e-07	1.67755e-07	1.68248e-07	1.60325e-07	9.2962e-10	0.0022012	1.21582e-05	3.04714e-05	2.906e-05	1.68506e-07	2.97118e-05	3.0279e-05	1.68638e-07	1.37443e-05	1.37358e-05	7.58998e-08	1.74111e-07	1.73191e-07	1.66207e-07	9.64795e-10	0.00478476	2.64568e-05	2.64532e-05	2.64734e-05	1.46281e-07	2.71228e-05	2.69517e-05	1.49828e-07	2.70767e-05	2.69988e-05	1.49957e-07	1.50367e-07	1.4979e-07	1.50709e-07	8.32754e-10	0.00480908	3.04758e-05	1.21621e-05	2.86214e-05	1.68518e-07	2.93409e-05	1.37389e-05	1.73489e-07	3.03118e-05	1.37399e-05	1.73351e-07	1.68629e-07	7.58968e-08	1.63591e-07	9.64783e-10	0.00480214	2.65721e-05	3.04523e-05	2.90351e-05	1.68392e-07	1.21622e-05	1.21676e-05	6.72063e-08	2.85911e-05	2.81232e-05	1.58143e-07	1.68376e-07	1.68522e-07	1.6057e-07	9.31124e-10	2.89472e-05	2.91152e-05	1.62119e-07	1.3736e-05	1.37373e-05	7.59296e-08	1.73499e-07	1.72094e-07	1.65173e-07	9.58598e-10	2.95101e-05	3.01368e-05	1.67486e-07	1.3739e-05	1.37367e-05	7.58942e-08	1.72845e-07	1.72338e-07	1.65041e-07	9.57834e-10	1.64158e-07	1.673e-07	1.6863e-07	9.31753e-10	7.58912e-08	7.58968e-08	7.58813e-08	4.1928e-10	1.6319e-07	1.62293e-07	1.60656e-07	9.03918e-10	9.62004e-10	9.56924e-10	9.64812e-10	9.18305e-10	5.33079e-12	0.424378	0.0335494	0.0347602	0.0337607	0.033415	0.0319954	0.0367849	0.0318017	0.03154	0.0401664	0.0315195	0.0316793	0.0356355	0.0321974	0.0352723	0.0326618	0.0026597	0.00273409	0.00248957	0.00266348	0.00280048	0.00257463	0.00298979	0.00298532	0.00272518	0.00249837	0.00263083	0.00271203	0.00260893	0.00258335	0.00250872	0.00298759	0.00265598	0.00250695	0.00267101	0.00243101	0.00275547	0.00299776	0.00265128	0.0024236	0.00251584	0.000208147	0.000222204	0.000202209	0.000204806	0.000222815	0.000197784	0.000222044	0.000203056	0.000222782	0.000199097	1.65587e-05	-1.30908	#N/A	#N/A	#N/A	#N/A	#N/A	-1.30908	#N/A	#N/A	#N/A	#N/A	#N/A	-1.30908	#N/A	#N/A	#N/A	#N/A	#N/A	-1.30908	#N/A	#N/A	#N/A	#N/A	#N/A	-1.30908	#N/A	#N/A	#N/A	#N/A	#N/A	1	0.860173	1	0.424378	0.743254
ENSMUSG00000031557	Plekha2	ENSMUSG00000031557	0.607721	0.00541755	0.0122566	0.0302498	0.00870639	0.00556294	0.0112451	0.00010521	0.0216207	0.000280077	0.00726053	0.000581095	0.0114616	7.81537e-05	0.0282076	0.000174298	0.0111074	0.00043655	0.0118025	0.00011208	0.00448377	0.000277231	0.00432839	4.95428e-05	0.00745553	7.9259e-05	0.0112028	6.6102e-05	0.000403488	0.000560949	5.16576e-06	0.0286666	0.00024592	0.000222732	0.000162383	1.50581e-06	0.0164923	0.000100484	0.000591757	0.000311153	4.0732e-06	0.0111988	0.000220174	0.00136394	0.000104464	8.32038e-06	0.00410939	8.95078e-05	0.000568803	6.65577e-05	5.32006e-06	0.00509534	4.03354e-05	0.000216828	0.000200329	2.56442e-06	0.0099203	0.000102387	8.68177e-05	0.000101897	9.61153e-07	0.00805528	6.69559e-05	6.21815e-05	0.000103508	7.10752e-07	0.0217852	0.000148556	0.000167113	0.000257118	1.58503e-06	0.00464024	0.000375703	6.45382e-05	0.000100855	3.97912e-06	0.0178299	0.000100461	0.000315382	0.00020829	1.91626e-06	0.00143894	0.000952607	1.23245e-05	0.000139881	0.000161761	9.58193e-07	1.09327e-05	5.75841e-06	8.1594e-06	7.44947e-08	0.00557067	3.66841e-05	9.97336e-05	8.34523e-05	7.74699e-07	0.000488134	0.000403563	5.11383e-06	5.19812e-05	0.000102877	6.05384e-07	4.13896e-06	3.73433e-06	5.09006e-06	4.72493e-08	0.0211266	0.000190775	0.000158619	0.000136833	1.28393e-06	0.000142344	0.000213544	1.45926e-06	0.000200556	0.00025834	2.23927e-06	1.23782e-06	2.00991e-06	1.46354e-06	1.36796e-08	0.00655222	4.16706e-05	0.000410758	0.000272974	3.50782e-06	7.33567e-05	8.59193e-05	5.84778e-07	7.95638e-05	0.00015019	9.11344e-07	3.1385e-06	5.34932e-06	2.86688e-06	3.70906e-08	0.00694852	9.27874e-05	0.00106327	8.98818e-05	7.12676e-06	5.88994e-05	0.000207237	1.27865e-06	0.000211089	0.000101933	1.99728e-06	8.11121e-06	1.24471e-05	9.52401e-07	7.5757e-08	0.00982919	6.18394e-05	0.000128053	8.65702e-05	8.01994e-07	0.00105324	0.00075786	9.65601e-06	9.78164e-05	0.000139806	8.24949e-07	7.69489e-06	5.02675e-06	6.91263e-06	6.38469e-08	8.02278e-05	7.76725e-05	5.29554e-07	0.000232321	0.000213716	1.82231e-06	1.42458e-06	1.65123e-06	1.21074e-06	1.1141e-08	0.000181699	0.000306873	1.85686e-06	8.0155e-05	0.000161924	9.13381e-07	1.5679e-06	2.86965e-06	1.87278e-06	1.73632e-08	7.05476e-06	1.06587e-05	5.73597e-06	7.34579e-08	9.75456e-06	1.29824e-05	8.78701e-06	1.12357e-07	7.50088e-07	1.26492e-06	1.47735e-06	8.72715e-09	5.94292e-08	9.87513e-08	5.29932e-08	7.36457e-08	6.77608e-10	6.74477e-05	5.03318e-06	0.0142678	5.10803e-06	1.03848e-05	0.000548424	5.14937e-06	0.000346713	7.71406e-06	0.0198837	7.03112e-06	0.000238451	0.00979935	6.66101e-06	0.00770458	0.0660142	0.00145109	3.83369e-07	4.52655e-05	0.00144584	0.00260071	7.87207e-07	0.0044153	0.0106156	0.0242588	5.39144e-07	0.0109388	0.0257013	0.494365	7.77582e-07	5.84425e-07	0.00498709	0.0158317	7.13426e-05	0.000914535	0.0139566	8.00849e-07	0.0965383	0.000652974	0.00943176	0.00492034	0.000193621	0.00240681	0.0395822	5.9629e-08	0.00719077	0.000936809	0.00274687	0.0427234	0.0564487	0.00150326	0.00420373	8.79888	#N/A	#N/A	#N/A	#N/A	#N/A	8.49125	#N/A	#N/A	#N/A	#N/A	#N/A	8.79888	#N/A	#N/A	#N/A	#N/A	#N/A	8.79888	#N/A	#N/A	#N/A	#N/A	#N/A	9.13042	#N/A	#N/A	#N/A	#N/A	#N/A	1	0.607721	29	0.494365	0.0276593	ENSMUSG00000031557
		ENSMUSG00000110148	0.814573	0.00821027	0.00464534	0.00821647	0.00452006	0.00829855	0.00612805	4.6803e-05	0.00559253	8.07839e-05	0.00556907	4.68783e-05	0.00554713	4.563e-05	0.00455916	2.57748e-05	0.00636169	4.55673e-05	0.00671258	4.73441e-05	0.00885719	8.38543e-05	0.00507987	8.36094e-05	0.00632184	4.60211e-05	0.00488339	5.56649e-05	3.19001e-05	6.14173e-05	4.60657e-07	0.00525817	4.58065e-05	3.16472e-05	3.40211e-05	2.601e-07	0.00521772	6.4136e-05	5.54296e-05	3.10036e-05	4.4816e-07	0.00532442	3.62797e-05	4.61741e-05	3.08934e-05	2.59956e-07	0.00695913	5.05497e-05	6.75091e-05	5.67606e-05	4.78619e-07	0.00489827	8.7674e-05	5.11907e-05	5.74711e-05	8.241e-07	0.00522795	6.78891e-05	2.89647e-05	6.23269e-05	4.76821e-07	0.00484702	6.31265e-05	2.82026e-05	5.67976e-05	4.64417e-07	0.005979	3.60366e-05	3.72345e-05	4.64348e-05	2.62536e-07	0.0073287	6.44486e-05	4.91104e-05	6.47351e-05	4.64738e-07	0.00478307	5.37174e-05	2.97663e-05	4.78743e-05	3.65615e-07	5.3025e-05	3.12783e-05	4.52312e-07	3.7794e-05	2.70875e-05	3.09134e-07	3.16348e-07	1.76834e-07	3.40698e-07	2.55534e-09	0.00474773	6.96919e-05	2.79434e-05	6.62729e-05	5.00131e-07	5.27353e-05	4.63749e-05	6.6568e-07	3.472e-05	4.99372e-05	5.67111e-07	2.92017e-07	3.27958e-07	6.25741e-07	4.7013e-09	0.00499871	5.98497e-05	2.76375e-05	4.75007e-05	3.59672e-07	2.90199e-05	4.60196e-05	3.77303e-07	2.84415e-05	5.36614e-05	4.66322e-07	1.60792e-07	3.24179e-07	3.45805e-07	2.64842e-09	0.00486672	7.31175e-05	4.93009e-05	4.32729e-05	6.27814e-07	2.71683e-05	6.00003e-05	4.86462e-07	3.97142e-05	5.35288e-05	6.52387e-07	2.84059e-07	5.68271e-07	3.18451e-07	4.56893e-09	0.00641547	4.17907e-05	6.07811e-05	4.33826e-05	3.67576e-07	3.85945e-05	4.97138e-05	2.80258e-07	5.23888e-05	5.41751e-05	3.69325e-07	3.74137e-07	4.71135e-07	3.14673e-07	2.65238e-09	0.00475033	6.43166e-05	2.7756e-05	5.50526e-05	4.16745e-07	5.0859e-05	4.10013e-05	5.93408e-07	3.32325e-05	3.78584e-05	4.29608e-07	2.81252e-07	2.46729e-07	4.81135e-07	3.5785e-09	2.63396e-05	4.73888e-05	3.87014e-07	2.74589e-05	5.71835e-05	4.90345e-07	1.54975e-07	3.42557e-07	3.67578e-07	2.77478e-09	4.08691e-05	4.33253e-05	5.30029e-07	3.32378e-05	4.89073e-05	5.46324e-07	2.26446e-07	3.05503e-07	4.86337e-07	3.72059e-09	2.92583e-07	4.58119e-07	2.57037e-07	3.6914e-09	2.87781e-07	5.41946e-07	3.21376e-07	4.6129e-09	1.92705e-07	3.87082e-07	2.76843e-07	3.14761e-09	1.62025e-09	3.24463e-09	1.81712e-09	3.46875e-09	2.60626e-11	0.317335	0.0492527	0.0332931	0.0244388	0.0242701	0.0842972	0.029735	0.0259077	0.0303493	0.0261335	0.0257585	0.0550665	0.0570472	0.0263607	0.024229	0.0556631	0.00656313	0.00366102	0.00542483	0.00247811	0.00430146	0.00366412	0.0056298	0.00247593	0.00442412	0.0036626	0.00625945	0.00248167	0.00473146	0.00191492	0.00225616	0.00194816	0.00516625	0.00667147	0.00677207	0.00822267	0.00221195	0.0041724	0.00192887	0.00419088	0.0050527	0.000518412	0.000527255	0.000637708	0.00027236	0.000505145	0.00049552	0.000184476	0.000401677	0.000395233	0.000611354	4.74173e-05	5.14255	#N/A	#N/A	#N/A	#N/A	#N/A	5.14255	#N/A	#N/A	#N/A	#N/A	#N/A	5.14255	#N/A	#N/A	#N/A	#N/A	#N/A	5.14255	#N/A	#N/A	#N/A	#N/A	#N/A	5.14255	#N/A	#N/A	#N/A	#N/A	#N/A	1	0.814573	1	0.317335	0.0208201
		ENSMUSG00000109684	0.643887	0.00383662	0.0254454	0.00490325	0.00885978	0.00590542	0.00806078	0.000156138	0.00374088	2.94285e-05	0.00611663	0.00020892	0.00645908	5.20326e-05	0.0399749	0.000329208	0.00506353	6.60272e-05	0.0195839	0.000253481	0.00615122	4.64637e-05	0.00439874	3.56161e-05	0.0096787	7.70161e-05	0.00511724	3.59262e-05	0.000147645	6.58024e-05	1.30411e-06	0.0188969	0.000239947	0.00025876	0.000106964	1.99141e-06	0.00464549	2.98737e-05	4.9643e-05	5.18588e-05	3.90145e-07	0.0119581	0.000190819	0.000313678	8.75065e-05	2.6406e-06	0.00923408	0.000259738	0.000156149	5.39389e-05	2.1905e-06	0.00480889	3.68861e-05	3.44013e-05	3.43128e-05	2.83116e-07	0.0101273	0.00011881	0.000182875	7.88475e-05	1.58381e-06	0.00740071	5.80478e-05	5.94409e-05	5.9393e-05	4.56995e-07	0.0355637	0.000406381	0.000250691	0.000354596	3.08415e-06	0.0071498	7.54007e-05	8.15296e-05	4.38935e-05	5.89071e-07	0.00925703	7.00149e-05	0.000176411	6.11049e-05	1.16358e-06	0.00015222	0.000233046	1.90174e-06	6.1176e-05	7.25316e-05	5.06319e-07	2.16568e-06	1.91837e-06	8.49087e-07	1.62343e-08	0.00719618	5.45772e-05	0.000193041	8.17083e-05	1.617e-06	8.21858e-05	0.000113703	9.58615e-07	4.09653e-05	4.6035e-05	3.20277e-07	1.56696e-06	1.47562e-06	6.769e-07	1.40104e-08	0.0209157	0.000214775	0.000314585	0.000127367	2.52847e-06	0.000132941	0.000197268	1.49691e-06	0.000272376	0.000176277	2.15391e-06	2.31265e-06	2.57912e-06	9.82994e-07	1.89619e-08	0.00609049	4.25807e-05	5.84227e-05	5.63208e-05	4.56961e-07	6.58024e-05	6.20102e-05	4.81164e-07	3.36201e-05	4.10922e-05	2.62115e-07	4.5311e-07	4.71091e-07	4.49871e-07	3.52847e-09	0.0156264	0.000287005	0.000282411	8.96548e-05	3.49045e-06	0.000127266	0.000374957	3.21192e-06	0.000143566	0.000100984	1.80543e-06	1.94493e-06	2.87487e-06	7.32388e-07	2.58742e-08	0.0120459	9.22529e-05	0.000241996	9.05683e-05	1.77233e-06	0.00017044	0.00020702	1.72462e-06	6.83421e-05	7.62111e-05	5.29054e-07	2.74275e-06	2.36761e-06	1.08335e-06	2.22373e-08	9.99232e-05	9.26527e-05	7.40359e-07	0.00029395	0.000185125	2.26875e-06	2.46973e-06	2.66277e-06	1.03386e-06	1.96733e-08	7.52823e-05	0.000134952	8.63468e-07	7.85312e-05	8.0945e-05	5.9718e-07	1.33587e-06	1.69351e-06	5.66077e-07	1.12251e-08	1.0475e-06	1.58893e-06	1.46238e-06	1.17386e-08	2.19947e-06	1.47686e-06	2.06773e-06	1.77033e-08	5.76553e-07	5.41855e-07	6.18062e-07	4.27559e-09	1.92628e-08	2.26974e-08	1.79865e-08	8.15158e-09	1.62708e-10	0.379395	0.0385391	0.0295581	0.0282622	0.0528347	0.0401691	0.0319525	0.0286775	0.0314854	0.0372999	0.048522	0.03683	0.0289102	0.0324029	0.040463	0.0299345	0.00319289	0.00287689	0.00319373	0.00219693	0.00273426	0.00448323	0.00322942	0.00392329	0.00236516	0.00392394	0.00322804	0.00365182	0.00240782	0.00432189	0.00244534	0.00311033	0.0022255	0.00309313	0.00430683	0.00368503	0.00392288	0.00277189	0.00421534	0.00237105	0.00392814	0.00024528	0.000338207	0.000291531	0.000347735	0.00024794	0.000335989	0.000324074	0.000181704	0.000291578	0.000329035	2.58436e-05	1.87577	#N/A	#N/A	#N/A	#N/A	#N/A	1.87577	#N/A	#N/A	#N/A	#N/A	#N/A	1.87577	#N/A	#N/A	#N/A	#N/A	#N/A	1.87577	#N/A	#N/A	#N/A	#N/A	#N/A	1.87577	#N/A	#N/A	#N/A	#N/A	#N/A	1	0.643887	1	0.379395	0.0223611
ENSMUSG00000065954	Tacc1	ENSMUSG00000065954	0.275509	0.014867	0.00712423	0.00289582	0.00225709	0.0053017	0.0640889	0.000390143	0.00220762	0.000150102	0.00209269	7.44985e-05	0.00862811	0.000117065	0.00662348	5.80861e-05	0.00243437	2.40069e-05	0.0241301	0.000136752	0.0021519	5.57544e-05	0.0411054	0.000281187	0.00601547	4.37003e-05	0.006399	0.000116036	5.70957e-05	0.000647891	3.91786e-06	0.0368739	0.000342275	0.000221124	0.000505287	3.05769e-06	0.00310379	0.000128801	9.04799e-05	1.78574e-05	1.19435e-06	0.00297481	6.29094e-05	7.02608e-05	1.70173e-05	6.14605e-07	0.00484814	5.55069e-05	0.000252518	4.0251e-05	1.43077e-06	0.00570687	0.000116514	0.000419462	4.22194e-05	2.84053e-06	0.19298	0.00129622	0.00107082	0.00121083	7.36088e-06	0.029784	0.000302286	0.000328801	0.000166758	2.22626e-06	0.0221791	0.000153655	0.000198032	0.000129088	1.12167e-06	0.00308212	6.41813e-05	1.76256e-05	4.67241e-05	4.65099e-07	0.00799647	0.000160333	7.97215e-05	0.000557	3.37737e-06	0.000383552	5.22277e-05	3.48453e-06	6.56042e-05	5.0924e-05	9.07153e-07	2.30679e-06	4.59592e-07	5.16128e-06	3.10251e-08	0.0201539	0.000270196	0.000147836	0.000500176	3.05057e-06	0.00196108	0.000192165	1.30297e-05	0.000318352	0.000121851	2.19347e-06	1.08701e-05	1.08922e-06	1.22477e-05	7.39597e-08	0.128805	0.00112131	0.000761488	0.00129834	7.83557e-06	0.00153761	0.000753143	1.02212e-05	0.000968518	0.000712306	6.5518e-06	8.52457e-06	4.26319e-06	9.5982e-06	5.79992e-08	0.0075164	0.000162033	0.000312044	4.71074e-05	3.09403e-06	4.58789e-05	6.76504e-05	9.17103e-07	0.000356966	5.96801e-05	2.43021e-06	3.39158e-06	1.74942e-06	3.43553e-07	2.27281e-08	0.00670203	7.91977e-05	0.000235607	4.52474e-05	1.63093e-06	3.93875e-05	5.18729e-05	4.5244e-07	0.000212463	5.75113e-05	1.20439e-06	2.09701e-06	1.37013e-06	3.29303e-07	1.18758e-08	0.0234689	0.000357361	0.000192724	0.000695899	4.22539e-06	0.00134017	0.000173518	1.14315e-05	0.000226551	0.000132875	2.33626e-06	7.93669e-06	1.20329e-06	1.33051e-05	7.97632e-08	0.000160474	0.000152329	2.11088e-06	0.000134833	0.000289104	2.68912e-06	1.18274e-06	1.72955e-06	3.94207e-06	2.38979e-08	0.00167583	0.000269995	1.11916e-05	0.000445496	0.000153933	3.04603e-06	9.29229e-06	1.52913e-06	1.04975e-05	6.35654e-08	1.57913e-05	7.86159e-06	1.55686e-06	1.0382e-07	9.96719e-06	7.41267e-06	1.01138e-06	6.67407e-08	2.52819e-06	1.26745e-06	9.75263e-07	1.72413e-08	8.74625e-08	4.44917e-08	8.81891e-09	9.81082e-08	5.88876e-10	0.0545067	0.0367074	0.105656	0.00732998	0.00752169	0.00424635	0.118301	0.00725805	0.00547146	0.292031	0.00405147	0.00490443	0.00835619	0.016901	0.0286402	0.00431937	0.0260439	0.0113548	0.00282152	0.00874175	0.0347975	0.00330462	0.0379464	0.0363987	0.00801709	0.00429898	0.0041061	0.0143577	0.00807013	0.000789271	0.00136891	0.0218658	0.000686936	0.000551385	0.000766703	0.000326475	0.00880283	0.0328365	0.00223083	0.000541894	0.000559953	0.00333851	0.00470013	0.00200889	0.000844806	0.00313635	0.000321071	0.00272903	0.000651645	0.00403229	6.33059e-05	0.000385713	12.353	#N/A	#N/A	#N/A	#N/A	#N/A	12.1379	#N/A	#N/A	#N/A	#N/A	#N/A	12.353	#N/A	#N/A	#N/A	#N/A	#N/A	12.1379	#N/A	#N/A	#N/A	#N/A	#N/A	12.353	#N/A	#N/A	#N/A	#N/A	#N/A	1	0.275509	10	0.292031	0.0281796	ENSMUSG00000065954
		ENSMUSG00000110140	0.888102	0.00498964	0.00563924	0.00514419	0.00586296	0.00582052	0.002023	3.15623e-05	0.00521888	2.89646e-05	0.00193366	3.24539e-05	0.00198052	3.28575e-05	0.00649667	3.75446e-05	0.00210032	3.37679e-05	0.00207045	3.62676e-05	0.0022124	3.40017e-05	0.00574909	3.28298e-05	0.00595453	3.76806e-05	0.00194083	1.1843e-05	3.27775e-05	1.21585e-05	1.81907e-07	0.00596627	3.63195e-05	1.28705e-05	3.39367e-05	2.09746e-07	0.00212914	1.28367e-05	1.17612e-05	3.41303e-05	1.89463e-07	0.0022545	1.35129e-05	3.73171e-05	1.09809e-05	2.15276e-07	0.00199708	3.44761e-05	1.24707e-05	3.22105e-05	2.10261e-07	0.0024578	3.09764e-05	3.36162e-05	3.45736e-05	1.92222e-07	0.00199447	1.28046e-05	3.57721e-05	3.33681e-05	2.03654e-07	0.00589899	3.34505e-05	3.71883e-05	3.58527e-05	2.1178e-07	0.00603392	3.76719e-05	1.16714e-05	4.13284e-05	2.37668e-07	0.00222998	3.45115e-05	3.5832e-05	1.52087e-05	2.18684e-07	0.0021827	1.37311e-05	1.35803e-05	1.22907e-05	8.07329e-08	3.43092e-05	3.7607e-05	2.08839e-07	1.10866e-05	1.10132e-05	6.31404e-08	7.55255e-08	2.16835e-07	1.95083e-07	1.20403e-09	0.00207583	1.22796e-05	3.54291e-05	1.29874e-05	1.937e-07	1.2064e-05	1.30591e-05	8.14542e-08	3.18154e-05	3.24139e-05	1.81626e-07	2.07682e-07	2.13196e-07	1.9418e-07	1.1831e-09	0.00234117	3.38271e-05	3.71937e-05	3.43114e-05	2.10905e-07	1.11326e-05	1.18453e-05	6.74848e-08	4.07395e-05	3.81886e-05	2.31608e-07	2.34466e-07	2.25252e-07	2.1686e-07	1.33129e-09	0.00240628	1.38845e-05	3.42579e-05	3.4995e-05	1.94196e-07	3.68422e-05	1.26839e-05	2.01508e-07	1.88795e-05	1.63306e-05	1.08206e-07	2.16074e-07	8.5584e-08	2.21862e-07	1.23132e-09	0.00222831	1.41757e-05	3.48608e-05	3.30052e-05	2.17199e-07	1.13874e-05	3.95559e-05	2.2754e-07	1.26073e-05	3.55946e-05	9.26936e-08	6.85478e-08	2.38879e-07	2.08778e-07	1.37181e-09	0.00225397	1.37457e-05	1.49915e-05	1.30668e-05	8.58441e-08	3.4118e-05	3.5271e-05	1.9571e-07	3.26997e-05	1.31041e-05	1.85324e-07	2.14843e-07	2.19469e-07	1.98432e-07	1.21767e-09	1.16062e-05	1.15318e-05	6.56547e-08	4.04385e-05	3.64023e-05	2.21737e-07	2.3262e-07	8.14286e-08	7.30026e-08	1.27488e-09	1.22608e-05	1.28428e-05	7.78039e-08	2.00057e-05	1.61271e-05	2.00013e-07	1.06495e-07	9.70544e-08	9.01506e-08	5.9851e-10	6.5335e-08	7.07233e-08	7.11402e-08	4.02513e-10	2.35646e-07	2.20995e-07	2.41582e-07	1.34067e-09	2.06073e-07	7.75428e-08	7.25509e-08	1.1731e-09	1.35441e-09	1.30246e-09	1.38709e-09	1.25545e-09	7.69621e-12	0.444588	0.0380339	0.0346617	0.0341451	0.033049	0.0331548	0.039245	0.0330813	0.0352258	0.0129272	0.0337082	0.0341677	0.0247835	0.0373214	0.0330822	0.0352759	0.00289769	0.00300683	0.0028395	0.00263519	0.00295693	0.00283839	0.00112054	0.000969363	0.00208413	0.0029895	0.00289735	0.00203364	0.00277822	0.00254049	0.00277453	0.00097269	0.00263009	0.00256609	0.00183936	0.00262207	0.00294179	0.00291035	0.00245939	0.0027136	0.00262386	0.000226393	8.40408e-05	0.000222189	0.000225746	0.000223142	0.000215778	7.29303e-05	0.000206505	0.000219103	0.000195505	1.67995e-05	-0.720118	#N/A	#N/A	#N/A	#N/A	#N/A	-0.720118	#N/A	#N/A	#N/A	#N/A	#N/A	-0.720118	#N/A	#N/A	#N/A	#N/A	#N/A	-0.720118	#N/A	#N/A	#N/A	#N/A	#N/A	-0.720118	#N/A	#N/A	#N/A	#N/A	#N/A	1	0.888102	1	0.444588	0.215597
		ENSMUSG00000110172	0.444058	0.00450267	0.0028407	0.100151	0.00251311	0.0155984	0.00261869	2.86597e-05	0.00741449	0.00101204	0.0294074	0.000638753	0.00344777	2.54842e-05	0.00256381	1.60713e-05	0.0128186	0.00056678	0.00944241	9.96506e-05	0.123127	0.00350903	0.00301162	0.000159008	0.00555162	8.83118e-05	0.00679004	0.0002965	4.63797e-05	0.000590796	6.42229e-06	0.00259009	2.60096e-05	2.22339e-05	1.48253e-05	1.62102e-07	0.00473311	0.000130784	0.000775383	4.20184e-05	5.72802e-06	0.0110136	8.15705e-05	0.000577665	0.000166298	3.61328e-06	0.0662248	0.000788418	0.0021174	0.00102897	2.23533e-05	0.0113978	0.0012492	0.000679195	0.000260144	3.56458e-05	0.00335595	9.44026e-05	1.93744e-05	9.21539e-05	1.01074e-06	0.00277675	5.747e-05	1.70455e-05	0.00012114	9.00372e-07	0.00554832	3.49312e-05	5.34627e-05	9.00835e-05	5.63922e-07	0.0266962	0.00125065	0.000697119	0.000449738	1.98663e-05	0.00483501	0.000112109	2.99207e-05	7.60311e-05	8.27671e-07	0.000584183	4.26154e-05	5.83988e-06	0.000230935	3.84341e-05	1.67613e-06	4.98738e-06	2.6258e-07	3.34469e-06	3.63231e-08	0.0117071	0.000664392	7.22579e-05	0.000724406	7.96134e-06	0.00075544	0.000148045	2.10948e-05	0.000200787	0.000237932	1.04278e-05	4.35635e-06	1.62487e-06	2.07352e-05	2.25933e-07	0.00300293	5.64218e-05	1.77439e-05	3.33907e-05	3.59663e-07	1.89946e-05	7.49828e-05	5.34173e-07	1.73974e-05	9.10309e-05	9.18721e-07	1.09644e-07	7.80361e-07	5.21982e-07	5.71891e-09	0.00684927	0.000275459	0.000626411	9.59922e-05	1.29015e-05	6.4547e-05	0.000958096	7.07297e-06	8.65589e-05	0.00016589	4.61322e-06	3.84387e-06	2.71811e-05	1.4752e-06	2.01851e-07	0.0240355	0.000168663	0.00124684	0.000358678	7.84647e-06	0.000374846	0.000711212	4.46165e-06	0.000268439	0.000386117	2.85834e-06	1.1987e-05	2.0246e-05	5.82022e-06	1.26485e-07	0.0076315	0.000244973	4.32852e-05	0.000159691	1.73142e-06	0.000676733	9.1122e-05	1.26344e-05	0.000183541	8.65871e-05	3.68835e-06	3.99124e-06	5.91235e-07	7.52444e-06	8.05059e-08	6.62498e-05	0.000525471	3.75839e-06	6.56478e-05	0.000717892	7.21937e-06	4.08987e-07	6.18436e-06	4.10272e-06	4.50479e-08	9.59743e-05	9.72599e-05	2.69533e-06	7.46785e-05	0.000169438	3.95138e-06	5.53916e-07	1.04729e-06	2.67246e-06	2.91605e-08	4.27511e-06	1.67717e-05	8.37981e-07	1.1936e-07	3.91968e-06	2.04781e-05	1.49552e-06	2.05757e-07	1.13587e-06	8.08336e-06	1.34751e-06	5.89685e-08	2.46491e-08	1.74595e-07	9.20419e-09	1.17449e-07	1.27833e-09	0.169919	0.0925442	0.018074	0.0263718	0.0198317	0.227179	0.0170249	0.0129518	0.020066	0.0126375	0.0556819	0.0400037	0.0568961	0.0126277	0.0202086	0.0196959	0.0213795	0.00901041	0.00910851	0.00230023	0.00307076	0.00756078	0.0113952	0.00178894	0.00429098	0.0111787	0.00758657	0.00419652	0.00178902	0.00421766	0.00226214	0.00226039	0.00430155	0.0173192	0.0170346	0.0169373	0.00161855	0.00160766	0.00181051	0.00179623	0.00297198	0.00163033	0.00160306	0.00159411	0.000847892	0.00086164	0.000676703	0.000317911	0.000324401	0.000228137	0.00128701	0.000121149	0.614571	#N/A	#N/A	#N/A	#N/A	#N/A	0.614571	#N/A	#N/A	#N/A	#N/A	#N/A	-0.264807	#N/A	#N/A	#N/A	#N/A	#N/A	-0.264807	#N/A	#N/A	#N/A	#N/A	#N/A	-0.264807	#N/A	#N/A	#N/A	#N/A	#N/A	1	0.444058	6	0.227179	0.00505797
		ENSMUSG00000110110	0.849177	0.00490326	0.00470535	0.00499799	0.00469139	0.00469154	0.00479315	2.71735e-05	0.00478281	2.87667e-05	0.00493262	2.7695e-05	0.0047831	2.70898e-05	0.00469706	2.59953e-05	0.00486956	2.7612e-05	0.00469762	2.59961e-05	0.00487399	2.76129e-05	0.0047872	2.709e-05	0.00469145	2.5919e-05	0.00480383	2.84161e-05	2.65025e-05	2.81472e-05	1.59423e-07	0.00475402	2.71255e-05	2.65043e-05	2.6481e-05	1.5013e-07	0.00476591	2.8098e-05	2.81285e-05	2.64236e-05	1.58928e-07	0.00486134	2.6984e-05	2.76453e-05	2.72507e-05	1.53004e-07	0.00486436	2.70073e-05	2.76497e-05	2.72517e-05	1.53009e-07	0.00476782	2.80935e-05	2.81413e-05	2.64241e-05	1.58932e-07	0.00475647	2.71245e-05	2.65284e-05	2.64815e-05	1.50131e-07	0.00475195	2.70903e-05	2.6448e-05	2.64258e-05	1.49669e-07	0.0046946	2.59956e-05	2.59526e-05	2.59504e-05	1.43619e-07	0.00481785	2.76123e-05	2.69269e-05	2.69034e-05	1.52551e-07	0.00478208	2.8049e-05	2.64085e-05	2.747e-05	1.55725e-07	2.79493e-05	2.6455e-05	1.5914e-07	2.77685e-05	2.65395e-05	1.56991e-07	1.55871e-07	1.46418e-07	1.55504e-07	8.8077e-10	0.00478376	2.80429e-05	2.64189e-05	2.74773e-05	1.55691e-07	2.79569e-05	2.64582e-05	1.59141e-07	2.77856e-05	2.65403e-05	1.56995e-07	1.55949e-07	1.46421e-07	1.55509e-07	8.80791e-10	0.00473736	2.71088e-05	2.63314e-05	2.64814e-05	1.50132e-07	2.62781e-05	2.64602e-05	1.49859e-07	2.6481e-05	2.62651e-05	1.49865e-07	1.46562e-07	1.46432e-07	1.46304e-07	8.29453e-10	0.00475136	2.78066e-05	2.79561e-05	2.64238e-05	1.5893e-07	2.63407e-05	2.74415e-05	1.5521e-07	2.74434e-05	2.63308e-05	1.55239e-07	1.55472e-07	1.55404e-07	1.45985e-07	8.78053e-10	0.00482278	2.66969e-05	2.76311e-05	2.72509e-05	1.53006e-07	2.68737e-05	2.69595e-05	1.49205e-07	2.69385e-05	2.6858e-05	1.49082e-07	1.52755e-07	1.52735e-07	1.50554e-07	8.45316e-10	0.00476642	2.78316e-05	2.63276e-05	2.71841e-05	1.54107e-07	2.78621e-05	2.64409e-05	1.59045e-07	2.75949e-05	2.65398e-05	1.56993e-07	1.54914e-07	1.46419e-07	1.55506e-07	8.80782e-10	2.64286e-05	2.73894e-05	1.54931e-07	2.63719e-05	2.72702e-05	1.55416e-07	1.45956e-07	1.52061e-07	1.51804e-07	8.60159e-10	2.72637e-05	2.63646e-05	1.55437e-07	2.73983e-05	2.64201e-05	1.54968e-07	1.52086e-07	1.45902e-07	1.51769e-07	8.60367e-10	1.54452e-07	1.55613e-07	1.46173e-07	8.79208e-10	1.55666e-07	1.54415e-07	1.46159e-07	8.79228e-10	1.53506e-07	1.53416e-07	1.46626e-07	8.67353e-10	8.61565e-10	8.61154e-10	8.08931e-10	8.59133e-10	4.86612e-12	0.434319	0.0334065	0.0326773	0.033915	0.033224	0.0324294	0.0363542	0.0326764	0.0322747	0.0339558	0.0324163	0.0347566	0.0324158	0.0339007	0.0322911	0.0331982	0.00249456	0.00270099	0.0026019	0.0025268	0.00270684	0.00252415	0.00255248	0.00252675	0.00242891	0.00254969	0.00252293	0.00242967	0.00252268	0.00255377	0.00256703	0.0025716	0.00255071	0.00261619	0.00246917	0.00246762	0.00270341	0.00270302	0.00247411	0.00247162	0.00258328	0.000201109	0.000189941	0.000189736	0.000200854	0.000200825	0.000193387	0.000191377	0.000191026	0.000201188	0.000194448	1.49476e-05	-2.11692	#N/A	#N/A	#N/A	#N/A	#N/A	-2.11692	#N/A	#N/A	#N/A	#N/A	#N/A	-2.11692	#N/A	#N/A	#N/A	#N/A	#N/A	-2.11692	#N/A	#N/A	#N/A	#N/A	#N/A	-2.11692	#N/A	#N/A	#N/A	#N/A	#N/A	1	0.849177	1	0.434319	0.485228
		ENSMUSG00000110017	0.838723	0.00463505	0.00487334	0.00591245	0.00464799	0.00463379	0.00478878	2.69326e-05	0.00559533	3.26711e-05	0.00602577	3.44152e-05	0.00463877	2.56867e-05	0.00478424	2.70072e-05	0.00537234	3.27723e-05	0.00476046	2.69243e-05	0.00547862	3.2665e-05	0.00463389	2.56078e-05	0.00464181	2.56792e-05	0.00576601	3.33024e-05	3.25414e-05	3.3795e-05	1.90182e-07	0.00474724	2.64386e-05	2.69527e-05	2.65411e-05	1.49259e-07	0.00524788	2.96836e-05	3.27094e-05	3.10206e-05	1.81097e-07	0.00559982	3.12556e-05	3.37823e-05	3.34002e-05	1.90764e-07	0.00565311	3.1868e-05	3.35926e-05	3.32912e-05	1.90137e-07	0.00533185	3.02742e-05	3.26645e-05	3.09133e-05	1.80501e-07	0.00473327	2.63081e-05	2.69257e-05	2.64572e-05	1.48798e-07	0.00463731	2.56523e-05	2.568e-05	2.56283e-05	1.41914e-07	0.00473526	2.69712e-05	2.63802e-05	2.6432e-05	1.4921e-07	0.00518576	3.27264e-05	3.03636e-05	2.96809e-05	1.8106e-07	0.00545788	3.09423e-05	3.05139e-05	3.06721e-05	1.72704e-07	3.35153e-05	3.19299e-05	1.86672e-07	3.33308e-05	3.19652e-05	1.84591e-07	1.90389e-07	1.80411e-07	1.87344e-07	1.0542e-09	0.00550752	3.12397e-05	3.09994e-05	3.12921e-05	1.76106e-07	3.33961e-05	3.17684e-05	1.85628e-07	3.32929e-05	3.18563e-05	1.8399e-07	1.90141e-07	1.79786e-07	1.86711e-07	1.05072e-09	0.00471754	2.61677e-05	2.69446e-05	2.65039e-05	1.49058e-07	2.62315e-05	2.63274e-05	1.45789e-07	2.64328e-05	2.62276e-05	1.46069e-07	1.49218e-07	1.48909e-07	1.46635e-07	8.24627e-10	0.00511253	2.86535e-05	3.26968e-05	3.09733e-05	1.80842e-07	2.95549e-05	3.03053e-05	1.67788e-07	2.96795e-05	2.89934e-05	1.63995e-07	1.81058e-07	1.80712e-07	1.71384e-07	1.00052e-09	0.00539403	3.01605e-05	3.34255e-05	3.33534e-05	1.90496e-07	3.13294e-05	3.12904e-05	1.76621e-07	3.05277e-05	3.09379e-05	1.72681e-07	1.86194e-07	1.86641e-07	1.8453e-07	1.05393e-09	0.00530488	2.98052e-05	2.97259e-05	2.95987e-05	1.66657e-07	3.32988e-05	3.15954e-05	1.84698e-07	3.33198e-05	3.19169e-05	1.84333e-07	1.9032e-07	1.80136e-07	1.87067e-07	1.05271e-09	3.05276e-05	3.12678e-05	1.73133e-07	3.04266e-05	3.10376e-05	1.72905e-07	9.25236e-08	1.76275e-07	1.73445e-07	9.76046e-10	3.03309e-05	2.98028e-05	1.68677e-07	3.09377e-05	3.01537e-05	1.7095e-07	1.72679e-07	1.68583e-07	1.69456e-07	9.54156e-10	1.85118e-07	1.85833e-07	1.76115e-07	1.0289e-09	1.8664e-07	1.85165e-07	1.76407e-07	1.03133e-09	1.84541e-07	1.84146e-07	1.76603e-07	1.01983e-09	1.05396e-09	1.05186e-09	9.96744e-10	1.03504e-09	5.82424e-12	0.408766	0.0321119	0.0303887	0.0425037	0.0320148	0.0316449	0.0359073	0.0407795	0.0347537	0.0316855	0.0356058	0.0356793	0.0348379	0.0320907	0.0356218	0.0326499	0.00240096	0.00317479	0.00303124	0.00326865	0.00274502	0.00258429	0.00261329	0.00239457	0.00265535	0.00266463	0.0026478	0.00272859	0.00244463	0.00316509	0.00318801	0.00321069	0.00317954	0.00319653	0.00260235	0.00267308	0.00267978	0.00269961	0.00303301	0.0030322	0.0026539	0.00024298	0.000197457	0.000202814	0.000237061	0.000238643	0.00022545	0.000243099	0.000243004	0.000204165	0.000237706	1.80691e-05	-1.48957	#N/A	#N/A	#N/A	#N/A	#N/A	-1.48957	#N/A	#N/A	#N/A	#N/A	#N/A	-1.48957	#N/A	#N/A	#N/A	#N/A	#N/A	-1.48957	#N/A	#N/A	#N/A	#N/A	#N/A	-1.48957	#N/A	#N/A	#N/A	#N/A	#N/A	1	0.838723	1	0.408766	1.2354
		ENSMUSG00000110399	0.847885	0.0046859	0.00487575	0.00514136	0.00513933	0.00468436	0.00479738	2.69445e-05	0.0049269	2.841e-05	0.00493629	2.96115e-05	0.00499259	2.83976e-05	0.00488611	2.9546e-05	0.00473792	3.11328e-05	0.00478611	2.69373e-05	0.00493393	2.84048e-05	0.0046844	2.58885e-05	0.00495132	2.83939e-05	0.00487258	2.72783e-05	2.83754e-05	2.91011e-05	1.63619e-07	0.00485332	2.70008e-05	2.87043e-05	2.90498e-05	1.6325e-07	0.0047217	2.61847e-05	3.02521e-05	2.98853e-05	1.72011e-07	0.00466655	2.72287e-05	2.96438e-05	2.97946e-05	1.79256e-07	0.00487982	2.84007e-05	2.90461e-05	2.72719e-05	1.63597e-07	0.00484788	2.72666e-05	2.84033e-05	2.72197e-05	1.56959e-07	0.00475918	2.64503e-05	2.6937e-05	2.65043e-05	1.48862e-07	0.00489517	2.73595e-05	2.83943e-05	2.75831e-05	1.56892e-07	0.00482421	2.84698e-05	2.90024e-05	2.69947e-05	1.63236e-07	0.00472387	3.0009e-05	2.98447e-05	2.6176e-05	1.72004e-07	0.00467468	2.57902e-05	2.71434e-05	2.67878e-05	1.50474e-07	2.94236e-05	2.8428e-05	1.63792e-07	2.89815e-05	2.9456e-05	1.64622e-07	1.742e-07	1.72078e-07	1.76035e-07	9.90376e-10	0.00483591	2.69676e-05	2.79069e-05	2.79236e-05	1.56944e-07	2.88654e-05	2.78296e-05	1.605e-07	2.72709e-05	2.69197e-05	1.50707e-07	1.63585e-07	1.56766e-07	1.60776e-07	9.03955e-10	0.00481066	2.66588e-05	2.81451e-05	2.80042e-05	1.57308e-07	2.88221e-05	2.81822e-05	1.60252e-07	2.69948e-05	2.68135e-05	1.49173e-07	1.63236e-07	1.58586e-07	1.60495e-07	9.01931e-10	0.0047142	2.61065e-05	2.96664e-05	2.87983e-05	1.65804e-07	2.93737e-05	2.90202e-05	1.64904e-07	2.61765e-05	2.60863e-05	1.44665e-07	1.72e-07	1.67137e-07	1.6511e-07	9.50332e-10	0.00467309	2.71523e-05	2.92604e-05	2.8757e-05	1.72817e-07	2.94631e-05	2.84265e-05	1.71738e-07	2.67392e-05	2.57816e-05	1.50433e-07	1.75833e-07	1.63776e-07	1.6461e-07	9.90358e-10	0.00467757	2.58261e-05	2.71017e-05	2.67138e-05	1.50049e-07	2.91646e-05	2.80592e-05	1.61673e-07	2.84371e-05	2.84225e-05	1.58893e-07	1.7083e-07	1.65846e-07	1.69783e-07	9.54801e-10	2.92326e-05	2.86657e-05	1.62796e-07	2.79496e-05	2.82322e-05	1.5708e-07	1.6905e-07	1.67012e-07	1.68732e-07	9.48892e-10	2.65811e-05	2.66515e-05	1.47775e-07	2.57817e-05	2.58264e-05	1.42485e-07	1.50432e-07	1.49961e-07	1.47996e-07	8.31336e-10	1.74636e-07	1.70908e-07	1.68765e-07	9.71489e-10	1.63768e-07	1.62559e-07	1.57058e-07	9.04915e-10	1.64606e-07	1.60118e-07	1.6274e-07	9.09506e-10	9.90327e-10	9.62421e-10	9.50698e-10	9.72563e-10	5.47165e-12	0.419475	0.0335074	0.0312492	0.0387253	0.0310985	0.0329666	0.03342	0.0369617	0.032337	0.0311906	0.037723	0.0328603	0.0327641	0.033509	0.0379233	0.0341473	0.00251532	0.00293953	0.00278061	0.00292045	0.00249788	0.0024908	0.00253332	0.00231717	0.00244368	0.00283043	0.00281885	0.00291688	0.00256735	0.00295113	0.00287878	0.00307503	0.00295653	0.00287744	0.00246646	0.00283918	0.0025206	0.00260134	0.00289169	0.00279623	0.00254401	0.000219815	0.000188217	0.000216807	0.000221481	0.00022856	0.000214941	0.000228402	0.000220757	0.000193218	0.00022219	1.69766e-05	-1.63024	#N/A	#N/A	#N/A	#N/A	#N/A	-1.63024	#N/A	#N/A	#N/A	#N/A	#N/A	-1.63024	#N/A	#N/A	#N/A	#N/A	#N/A	-1.63024	#N/A	#N/A	#N/A	#N/A	#N/A	-1.63024	#N/A	#N/A	#N/A	#N/A	#N/A	1	0.847885	1	0.419475	0.799855
ENSMUSG00000074412	Gm10689	ENSMUSG00000074412	0.711183	0.00417789	0.00482926	0.00944236	0.0545816	0.00573532	0.00425371	2.83142e-05	0.00622704	5.57043e-05	0.00489543	6.37092e-05	0.0178101	0.000322048	0.0285164	0.000365936	0.00519327	0.000744071	0.00465331	3.89499e-05	0.0127267	7.61321e-05	0.00464667	3.37537e-05	0.00725307	0.000431336	0.00437545	2.88472e-05	4.19487e-05	5.60655e-05	3.75082e-07	0.016232	0.000166928	0.000120784	0.000320599	2.15461e-06	0.00496747	3.04846e-05	0.000237338	0.000498558	4.41154e-06	0.00596746	3.52474e-05	0.000377724	0.000383338	4.95851e-06	0.00679658	8.60043e-05	6.19458e-05	3.94727e-05	5.13733e-07	0.00852292	7.51757e-05	6.19563e-05	5.00313e-05	4.49944e-07	0.00410734	2.73761e-05	3.14825e-05	3.4362e-05	2.28782e-07	0.00599486	4.26249e-05	0.000358836	0.000143231	2.54882e-06	0.00843106	4.89928e-05	0.000356513	0.000227055	2.89231e-06	0.00401441	9.73154e-05	0.000971462	4.16846e-05	5.87819e-06	0.00545548	3.49517e-05	3.37663e-05	3.10155e-05	2.06495e-07	0.000212911	0.000250414	2.22041e-06	0.000122873	0.000343944	2.27024e-06	1.59933e-06	3.31673e-06	4.34231e-06	2.93356e-08	0.00561794	4.01432e-05	5.74558e-05	7.5845e-05	5.07001e-07	5.45803e-05	4.08287e-05	3.66015e-07	3.20908e-05	3.52168e-05	2.33019e-07	4.17102e-07	3.3708e-07	4.52784e-07	3.03003e-09	0.00689797	4.94043e-05	4.06876e-05	4.30087e-05	2.87339e-07	0.000315727	0.000116486	2.1067e-06	0.000185846	0.000130506	1.33132e-06	2.40057e-06	9.71468e-07	2.53732e-06	1.70554e-08	0.0039695	2.35783e-05	7.97052e-05	6.47512e-05	5.74468e-07	0.000670525	0.000318529	5.76387e-06	3.39214e-05	4.00501e-05	2.45119e-07	4.91374e-06	1.90833e-06	3.92481e-06	3.49029e-08	0.00445749	2.72527e-05	0.00011196	5.03248e-05	6.53239e-07	0.000527517	0.000501312	6.48436e-06	3.39311e-05	4.78887e-05	2.82953e-07	4.87316e-06	3.00689e-06	3.02857e-06	3.91785e-08	0.00423218	2.61532e-05	2.69607e-05	2.39958e-05	1.59752e-07	9.09608e-05	7.42433e-05	6.58855e-07	4.13013e-05	4.51028e-05	2.96738e-07	5.37517e-07	4.33927e-07	5.73053e-07	3.84812e-09	0.00044151	0.000170377	3.13075e-06	0.00033981	0.000286683	2.95008e-06	4.46462e-06	2.14982e-06	5.68832e-06	3.83912e-08	2.99922e-05	3.24866e-05	1.99462e-07	3.88896e-05	4.3942e-05	2.80982e-07	2.29715e-07	2.72267e-07	2.49365e-07	1.6606e-09	4.30978e-06	1.55645e-06	3.26363e-06	2.89391e-08	2.4721e-06	1.7115e-06	1.98658e-06	1.77047e-08	2.52936e-06	9.88003e-07	2.7123e-06	1.79626e-08	3.26754e-08	1.28608e-08	2.61148e-08	3.43532e-08	2.32133e-10	0.107693	0.0106063	0.0372034	0.00889589	0.00888989	0.065413	0.00819335	0.0140171	0.0129092	0.0414485	0.00800482	0.0316888	0.152643	0.0095633	0.023208	0.204082	0.00578844	0.000821345	0.00236869	0.00276531	0.00469583	0.000983023	0.0115856	0.00438016	0.0161578	0.000833625	0.015384	0.00396713	0.0309024	0.000703208	0.00096159	0.00328252	0.0289531	0.00530894	0.013876	0.0303326	0.000729148	0.0217749	0.00174554	0.0151858	0.0155165	0.000470271	0.00123108	0.00270676	7.32201e-05	0.00219802	0.00115956	0.000347802	0.00310562	0.0023515	0.00265652	0.000237011	5.40259	#N/A	#N/A	#N/A	#N/A	#N/A	5.40259	#N/A	#N/A	#N/A	#N/A	#N/A	5.40259	#N/A	#N/A	#N/A	#N/A	#N/A	5.40259	#N/A	#N/A	#N/A	#N/A	#N/A	5.14913	#N/A	#N/A	#N/A	#N/A	#N/A	1	0.711183	16	0.204082	0.0284646	ENSMUSG00000074412
		ENSMUSG00000110063	0.78989	0.00465332	0.0043556	0.0117649	0.00491413	0.00685204	0.00436091	2.56578e-05	0.00865374	6.89882e-05	0.00649735	6.47228e-05	0.00449318	2.88798e-05	0.00452959	2.75112e-05	0.0116184	7.17507e-05	0.00496768	3.84307e-05	0.0120632	0.000101204	0.00692007	4.03175e-05	0.00112708	4.35439e-05	0.0056718	3.81864e-05	4.78068e-05	6.44407e-05	3.79761e-07	0.00427965	2.6644e-05	2.4751e-05	2.74696e-05	1.61658e-07	0.00840455	6.80269e-05	6.69991e-05	5.26073e-05	4.19549e-07	0.00719163	6.47964e-05	6.6954e-05	3.94599e-05	4.00933e-07	0.00669416	6.76497e-05	7.33977e-05	5.53768e-05	5.65853e-07	0.0108247	7.11791e-05	0.000101648	7.40345e-05	5.92579e-07	0.0052409	2.92727e-05	3.87734e-05	3.83071e-05	2.26241e-07	0.00531797	5.55544e-06	4.36598e-05	3.88374e-05	2.55792e-07	0.00445015	2.79286e-05	3.12601e-05	3.96832e-05	2.48959e-07	0.0101531	6.44134e-06	7.61125e-05	0.000101787	6.29764e-07	0.00610072	4.22251e-05	4.65082e-05	6.41796e-05	3.79197e-07	6.34054e-05	4.92496e-05	3.91858e-07	3.71134e-05	3.45182e-05	2.31245e-07	3.68114e-07	2.95332e-07	3.96991e-07	2.34346e-09	0.00669323	3.94139e-05	6.07111e-05	6.73482e-05	3.99181e-07	7.69695e-05	5.38395e-05	4.30305e-07	5.5882e-05	4.83463e-05	3.24828e-07	5.67927e-07	4.15674e-07	5.60591e-07	3.31627e-09	0.00461628	2.61922e-05	2.92591e-05	2.79542e-05	3.47736e-08	3.29666e-05	2.81986e-05	1.83887e-07	3.99215e-05	3.74151e-05	2.33182e-07	2.49084e-07	2.17723e-07	2.47389e-07	1.4624e-09	0.00899463	5.99066e-05	7.94286e-05	3.39676e-06	2.85558e-08	6.76803e-05	6.83145e-05	4.48114e-07	0.000101798	7.23078e-05	5.95676e-07	6.28045e-07	5.74165e-07	4.59975e-07	3.68072e-09	0.00668899	5.6317e-05	6.63078e-05	3.63414e-06	4.1532e-07	4.14537e-05	6.96464e-05	4.34977e-07	7.3214e-05	6.21536e-05	5.78122e-07	4.52298e-07	5.81022e-07	3.42067e-07	3.59262e-09	0.00642288	3.94409e-05	4.97544e-05	5.61828e-05	3.32034e-07	6.87205e-05	4.87257e-05	3.88549e-07	4.4009e-05	3.45319e-06	1.70465e-08	4.35894e-07	1.99519e-08	4.13358e-07	1.68867e-10	4.13434e-05	3.80381e-05	2.43621e-07	6.22726e-05	6.56376e-05	4.10109e-07	3.87108e-07	3.82773e-07	4.31157e-07	2.56195e-09	7.67939e-05	5.24322e-05	4.28947e-07	6.25524e-05	5.23013e-05	3.64498e-07	5.7734e-07	4.06568e-07	5.69903e-07	3.38361e-09	4.74049e-07	4.17093e-07	3.3125e-07	2.64663e-09	5.81234e-07	5.49216e-07	4.25014e-07	3.39719e-09	3.43018e-07	3.14921e-07	3.00062e-07	2.00311e-09	3.57687e-09	3.20796e-09	2.63384e-09	3.54146e-09	2.10041e-11	0.396608	0.0301437	0.0316402	0.0295783	0.0323073	0.0331612	0.0296156	0.0303483	0.0350041	0.0368148	0.0306246	0.0320342	0.0440243	0.0339285	0.0365568	0.0569028	0.00246424	0.00224189	0.0023786	0.00235254	0.00244258	0.00259057	0.00325992	0.00273466	0.00327367	0.00250381	0.00420529	0.00274488	0.00427728	0.00239644	0.00265544	0.00285548	0.00439887	0.0024814	0.00326365	0.00423761	0.00258945	0.00433525	0.00274948	0.00425315	0.00423115	0.000184499	0.000242101	0.000315813	0.000196508	0.000326547	0.000314393	0.000212041	0.000327635	0.000321524	0.000325161	2.42184e-05	0.381354	#N/A	#N/A	#N/A	#N/A	#N/A	0.381354	#N/A	#N/A	#N/A	#N/A	#N/A	0.381354	#N/A	#N/A	#N/A	#N/A	#N/A	0.381354	#N/A	#N/A	#N/A	#N/A	#N/A	0.381354	#N/A	#N/A	#N/A	#N/A	#N/A	1	0.78989	1	0.396608	0.0568439
ENSMUSG00000031565	Fgfr1	ENSMUSG00000031565	2.94015e-05	0.00042821	0.000159454	2.04313e-07	2.50084e-06	6.93358e-07	0.369504	0.0024783	2.2813e-05	3.10874e-06	1.78577e-05	1.11908e-06	0.000556854	2.97623e-05	0.000656891	1.30397e-05	1.06086e-06	1.70756e-08	5.79917e-06	3.75192e-06	2.6628e-07	4.81612e-09	3.56718e-06	9.78297e-06	3.19031e-06	6.04653e-08	0.0119175	0.000307736	0.000132532	0.00269555	1.82006e-05	0.422362	0.00789586	0.00294169	0.0251824	0.000165489	0.000101576	1.4643e-05	3.86898e-06	1.63715e-06	2.12214e-07	0.000121189	5.68105e-06	4.50986e-06	1.40589e-06	8.98836e-08	3.2645e-06	1.43629e-06	4.05153e-08	4.20036e-07	2.63204e-08	2.38202e-06	3.80917e-06	2.49987e-08	5.288e-07	7.09914e-08	0.000933134	8.45625e-05	1.93195e-05	0.00842896	5.6503e-05	4.34222e-05	3.9172e-05	2.92888e-07	1.32374e-05	6.95295e-07	8.30276e-05	1.67947e-05	5.00079e-07	1.60346e-05	3.14456e-07	1.31662e-06	2.18967e-08	2.29882e-08	2.54039e-08	4.1264e-10	0.0393009	0.00173264	0.000556212	0.0124997	8.36775e-05	0.00296868	0.000441035	5.66178e-05	0.00033311	0.000807735	1.98435e-05	2.06442e-05	9.13334e-06	0.000180412	1.19322e-06	0.000301136	5.12468e-05	1.31501e-05	0.00326902	2.19311e-05	6.63628e-06	4.60011e-06	6.17468e-07	2.22226e-06	0.000274264	7.01333e-06	1.36786e-07	3.06536e-06	6.14608e-05	4.14773e-07	0.00826603	0.00100758	0.000225756	0.0332786	0.000220041	7.24118e-05	0.000110728	5.94871e-06	7.67284e-05	0.0100409	0.000186229	1.52455e-06	6.97735e-05	0.000587227	3.85674e-06	2.04004e-05	1.73723e-05	2.98977e-07	2.16614e-06	2.80806e-07	1.89645e-07	5.07318e-06	2.68278e-07	1.27918e-07	2.40812e-06	3.3931e-07	2.01632e-09	9.19368e-08	3.88443e-08	4.95501e-09	3.3165e-05	6.98907e-06	5.71341e-07	1.83315e-06	1.16386e-07	2.71511e-07	6.05643e-06	1.19185e-07	2.13115e-07	2.92626e-06	1.35721e-07	3.43236e-09	1.10034e-07	3.38854e-08	2.16642e-09	0.00247548	0.000451392	0.000108818	0.0147548	9.838e-05	5.75364e-05	5.66256e-05	7.24051e-06	2.50216e-05	0.00107984	2.6683e-05	1.56955e-06	1.22079e-05	0.000239698	1.59527e-06	2.26051e-05	6.21417e-05	3.48504e-06	5.02398e-05	0.00383508	7.14068e-05	1.00587e-06	2.66554e-05	0.000225725	1.4836e-06	3.30421e-05	2.0542e-05	2.94247e-06	1.46619e-05	0.000931816	4.04674e-05	6.84062e-07	1.31575e-05	0.000289147	1.93476e-06	5.05859e-07	7.73586e-07	3.344e-07	4.26569e-08	5.31152e-07	7.05456e-05	1.05668e-05	1.33472e-06	1.68887e-07	7.89916e-06	1.90125e-05	4.622e-07	1.05992e-08	4.89466e-07	2.16152e-07	4.20465e-06	2.77931e-08	7.14646e-05	0.000115218	0.0065732	3.84581e-05	7.54294e-05	8.33948e-06	0.00413274	1.14696e-05	5.34333e-06	0.672787	5.41264e-06	7.082e-06	0.000253456	2.63013e-05	0.000652075	1.30637e-05	0.00191399	0.000338306	8.89938e-06	0.000872168	0.00768337	4.0157e-05	0.0636273	0.0922942	0.00128195	1.27861e-05	6.72034e-05	0.00256277	0.000552501	1.57909e-05	4.89007e-06	0.0500082	2.02971e-05	2.89145e-06	3.8377e-05	1.08301e-06	0.000453337	0.0624974	8.90866e-05	1.28624e-06	7.38802e-06	0.000627702	0.00868022	0.000256118	3.70804e-05	0.00508909	9.2548e-06	0.00686079	0.000101259	0.0084731	3.08954e-06	0.000690097	13.8157	-0.194705	-0.193046	0.548368	0.0198458	14.9837	13.5436	-0.194705	-0.193046	0.548368	0.0202446	14.9837	13.8157	#N/A	#N/A	#N/A	#N/A	#N/A	13.5436	-0.194705	-0.193046	0.548368	0.0202446	14.9837	13.8157	#N/A	#N/A	#N/A	#N/A	#N/A	32	0.422362	10	0.672787	0.0435962	ENSMUSG00000031565
ENSMUSG00000086134	Gm16159	ENSMUSG00000086134	0.318754	0.0883595	0.00964007	0.00321996	0.00807409	0.0053781	0.175267	0.00267566	0.0533924	0.00092175	0.00874753	9.70712e-05	0.00215033	0.00236367	0.00196909	0.000246425	0.00228162	8.17971e-05	0.00179253	0.000163987	0.00282849	5.43844e-05	0.00319527	0.00147402	0.0220357	0.000134797	0.146032	0.00252233	0.00160497	0.00180876	2.78423e-05	0.00534545	0.000564693	6.48762e-05	0.00465396	7.23108e-05	0.00345046	0.000619706	2.17528e-05	0.00140784	2.47586e-05	0.00202861	6.91922e-05	1.99828e-05	0.00022434	2.48874e-06	0.00237788	8.56869e-05	1.81009e-05	0.000148958	1.653e-06	0.00576933	0.000776514	3.24434e-05	0.000890629	1.53943e-05	0.00661318	0.000497332	9.61636e-05	0.00303319	4.50133e-05	0.00216824	0.00625879	8.1942e-05	3.62606e-05	3.90613e-05	0.00244841	0.000678329	4.54754e-05	3.3182e-05	4.14826e-06	0.00506788	0.000222942	7.11114e-05	3.84186e-05	1.36706e-06	0.00783766	0.000562442	0.000103768	0.00123722	1.88093e-05	5.43941e-05	0.000339412	5.92006e-06	5.89718e-05	0.003875	6.84931e-05	6.54214e-07	4.27405e-05	4.82222e-05	7.55641e-07	0.0111144	0.000666454	0.000173083	0.00156454	2.35527e-05	6.72971e-05	0.000300319	5.18646e-06	8.77991e-05	0.00249921	4.24859e-05	9.73379e-07	2.69959e-05	3.13391e-05	4.68942e-07	0.00206047	0.000689873	6.56929e-05	0.0128467	0.0001931	0.000171707	1.20905e-05	1.33263e-05	1.98593e-05	9.17133e-05	9.40693e-06	2.4888e-06	1.10297e-06	7.97043e-05	1.20525e-06	0.00245688	0.0013586	2.17781e-05	0.00374067	6.54665e-05	0.000148576	1.90792e-05	2.06224e-05	2.28046e-05	5.8033e-05	1.0317e-05	8.34613e-07	3.67271e-07	2.32622e-05	4.09639e-07	0.00191838	0.000154767	2.47971e-05	0.000616395	6.84127e-06	6.04588e-05	1.74589e-05	2.17397e-06	1.28359e-05	3.43725e-05	1.17462e-06	4.60529e-07	3.3707e-07	3.78039e-06	4.19398e-08	0.00288556	0.000523754	7.41328e-05	0.00278084	4.15233e-05	2.08184e-05	0.000415894	7.21829e-06	5.92023e-05	0.0105712	0.000182567	6.57631e-07	0.000114522	0.000132916	2.01494e-06	0.000289527	1.60384e-05	1.79081e-05	3.60346e-05	4.77592e-05	4.95783e-06	4.49886e-06	5.76591e-07	4.12197e-05	6.31917e-07	4.7141e-05	1.93982e-05	3.48929e-06	2.02928e-05	0.000133888	9.41964e-06	6.88162e-07	1.75953e-06	2.13652e-05	3.15783e-07	1.75317e-06	1.22261e-07	7.93167e-06	1.39545e-07	2.02597e-07	9.34371e-07	5.65355e-06	9.87278e-08	2.28051e-06	1.00389e-06	6.56562e-05	1.14303e-06	2.52732e-08	1.11364e-08	7.12193e-07	8.26852e-07	1.26099e-08	0.227298	0.0171427	0.0168952	0.115056	0.0274868	0.0170415	0.0865163	0.0691477	0.0212913	0.0236757	0.0245731	0.0889393	0.0212341	0.0281967	0.0250635	0.0367307	0.00127493	0.0108475	0.00781689	0.00991921	0.00887485	0.00204713	0.00177965	0.00211256	0.00165032	0.00214919	0.00275361	0.00198388	0.00284809	0.00954412	0.00867834	0.00856422	0.0112045	0.0149378	0.00212079	0.00290944	0.00664567	0.00741657	0.00535916	0.00617456	0.00672204	0.00111543	0.000158761	0.000217237	0.000833388	0.000931129	0.000591219	0.00077068	0.000878153	0.000669519	0.0011273	8.41609e-05	6.20099	#N/A	#N/A	#N/A	#N/A	#N/A	6.20099	#N/A	#N/A	#N/A	#N/A	#N/A	6.20099	#N/A	#N/A	#N/A	#N/A	#N/A	6.20099	#N/A	#N/A	#N/A	#N/A	#N/A	6.20099	#N/A	#N/A	#N/A	#N/A	#N/A	1	0.318754	1	0.227298	0.0352757	ENSMUSG00000086134
ENSMUSG00000037363	Letm2	ENSMUSG00000037363	0.547177	0.0281837	0.011582	0.00582755	0.00309793	0.00382522	0.0909609	0.00058402	0.0063536	0.000296772	0.00638181	0.00012357	0.00814438	0.000160212	0.0059189	6.55559e-05	0.00375214	3.29866e-05	0.010676	8.0733e-05	0.00521179	4.07575e-05	0.0152999	0.000194764	0.00334367	2.16533e-05	0.0187958	0.000336218	0.000131597	0.000961657	6.15575e-06	0.0257856	0.0002896	0.000171521	0.00051624	3.31833e-06	0.00465534	0.00019209	8.65342e-05	3.6024e-05	1.68639e-06	0.00464784	7.94822e-05	6.32823e-05	3.61479e-05	6.99284e-07	0.00788809	0.000109692	0.000113884	4.456e-05	8.61731e-07	0.00780505	0.000266389	0.000162119	4.41458e-05	2.05178e-06	0.0558347	0.000534985	0.000318004	0.000627415	4.02445e-06	0.00850858	0.000168797	8.67378e-05	5.70704e-05	1.10657e-06	0.00693793	7.08078e-05	6.04231e-05	4.15521e-05	4.56901e-07	0.00398249	3.56597e-05	2.95041e-05	2.62318e-05	2.30671e-07	0.0109765	0.000236288	9.75131e-05	0.000621447	3.98343e-06	0.000274485	6.66721e-05	3.05905e-06	9.5416e-05	0.000106633	1.91283e-06	1.82536e-06	7.4584e-07	5.45595e-06	3.49631e-08	0.0210204	0.000408842	0.000161483	0.000854366	5.48903e-06	0.000592158	0.000121403	5.63986e-06	0.000180065	0.000130175	2.32054e-06	3.37414e-06	9.118e-07	6.63611e-06	4.2438e-08	0.0252736	0.000337744	0.000178827	0.000546872	3.49823e-06	0.000316464	0.000158863	3.03837e-06	0.00016141	0.000180325	2.00914e-06	1.8022e-06	1.1984e-06	3.55939e-06	2.28554e-08	0.00581041	0.00020191	9.05556e-05	3.84421e-05	1.77947e-06	4.42269e-05	7.78842e-05	1.51365e-06	0.000104617	3.25544e-05	1.32741e-06	9.18834e-07	6.06639e-07	2.50215e-07	1.16533e-08	0.00584055	8.40735e-05	7.41816e-05	3.889e-05	7.56566e-07	4.46666e-05	5.65047e-05	6.2083e-07	7.3245e-05	3.25797e-05	5.54038e-07	6.44438e-07	4.44459e-07	2.52341e-07	4.87602e-09	0.0133674	0.000293614	0.000121363	0.000651353	4.17334e-06	0.000269321	7.80137e-05	3.56818e-06	9.9311e-05	0.000113336	2.00859e-06	1.90644e-06	7.96548e-07	5.78892e-06	3.69175e-08	0.000119156	0.000118264	2.32418e-06	8.25657e-05	0.000245495	2.74316e-06	9.14732e-07	1.63082e-06	4.84729e-06	3.11756e-08	0.000381967	9.02785e-05	3.64774e-06	0.000129302	7.66789e-05	1.63703e-06	2.17598e-06	6.79916e-07	4.28628e-06	2.74479e-08	3.35537e-06	1.69043e-06	6.87899e-07	3.20197e-08	1.71624e-06	1.92038e-06	4.65115e-07	2.12325e-08	1.02143e-06	6.67804e-07	7.38231e-07	1.31947e-08	1.91168e-08	1.2759e-08	5.16616e-09	3.76355e-08	2.40926e-10	0.00642175	0.000677995	0.0103749	0.0013552	0.00141167	0.0161017	0.000563308	0.000615152	0.00277317	0.0724745	0.000477387	0.00118377	0.509448	0.000580813	0.00299231	0.0426089	0.00206498	0.000114426	9.27932e-05	0.00109873	0.000835931	0.000218103	0.0508213	0.00712049	0.0637972	5.33025e-05	0.00318067	0.00136611	0.0163653	0.000191585	0.00027277	0.00543804	0.0589036	0.00131421	0.0390605	0.0115122	0.00010494	0.0289406	0.000292806	0.00394092	0.00394579	0.000167938	0.00500687	0.00150278	2.1461e-05	0.00588873	0.000309115	0.000533748	0.00746162	0.00288958	0.00452526	0.00058509	10.055	#N/A	#N/A	#N/A	#N/A	#N/A	10.055	#N/A	#N/A	#N/A	#N/A	#N/A	10.3348	#N/A	#N/A	#N/A	#N/A	#N/A	10.055	#N/A	#N/A	#N/A	#N/A	#N/A	10.3348	#N/A	#N/A	#N/A	#N/A	#N/A	1	0.547177	13	0.509448	0.0356624	ENSMUSG00000037363
ENSMUSG00000110038	Gm45570	ENSMUSG00000110038	0.198167	0.115062	0.00355818	0.00480962	0.00131307	0.00278221	0.0348519	0.00189985	0.0750114	0.00284226	0.00233072	8.44587e-05	0.00307427	0.000794273	0.00175151	2.3423e-05	0.00178105	3.17582e-05	0.00555734	4.97574e-05	0.00603398	6.82151e-05	0.101066	0.00163259	0.00124373	1.83906e-05	0.0313966	0.00135717	0.00123553	0.000818669	4.6024e-05	0.00459775	0.000990554	5.46357e-05	0.000236623	1.30378e-05	0.0078823	0.00101925	7.5553e-05	0.000503025	1.95295e-05	0.0013532	3.18388e-05	4.20556e-05	1.54314e-05	5.54267e-07	0.00524683	0.000104217	0.000131872	3.27902e-05	1.19287e-06	0.120794	0.00343978	0.00252878	0.00109129	4.0733e-05	0.0769121	0.00317855	0.00170502	0.000481994	2.6863e-05	0.00735487	0.000711253	0.00068213	4.35452e-05	1.12427e-05	0.00223616	2.24203e-05	3.6903e-05	2.45115e-05	3.26769e-07	0.00223583	3.02823e-05	3.94481e-05	2.51711e-05	4.49309e-07	0.00640229	0.000766924	0.000136746	0.000305088	1.67692e-05	0.000109814	0.000639415	2.42431e-05	3.62477e-05	0.000211113	9.35938e-06	1.31318e-06	8.23824e-06	5.53593e-06	3.14504e-07	0.075242	0.0030363	0.00198152	0.000971447	5.49575e-05	0.00183355	0.00201355	7.68743e-05	0.00119537	0.000445211	1.92937e-05	4.17864e-05	1.79069e-05	1.14291e-05	6.57195e-07	0.010797	0.00125984	0.000129876	0.000216207	1.1781e-05	0.000519794	8.58168e-05	2.19945e-05	0.000872443	6.41019e-05	1.40159e-05	1.1439e-05	7.70888e-07	3.26483e-06	1.8391e-07	0.0156019	0.00122776	0.000182559	0.000470762	1.76115e-05	0.000801548	9.55555e-05	2.33967e-05	0.000911401	0.000113658	1.45492e-05	1.69968e-05	1.08148e-06	7.30042e-06	2.79187e-07	0.00230724	3.95679e-05	5.34736e-05	1.46378e-05	5.33725e-07	3.4609e-05	5.22897e-05	6.77381e-07	4.9522e-05	1.90442e-05	4.48128e-07	8.7279e-07	5.94477e-07	2.16571e-07	7.80928e-09	0.0146491	0.00128405	0.000267531	0.000364412	2.00333e-05	0.000259487	0.000812021	3.06942e-05	8.68903e-05	0.000196022	8.39329e-06	3.15252e-06	7.77913e-06	5.09006e-06	2.86022e-07	0.000502761	8.21321e-05	2.08492e-05	0.00102584	0.00013562	2.91119e-05	1.30766e-05	1.63424e-06	6.50147e-06	3.71846e-07	0.000679644	0.000215355	2.79446e-05	0.000683307	9.08022e-05	1.09042e-05	1.53126e-05	1.96402e-06	4.24356e-06	2.38519e-07	1.2343e-05	2.06171e-06	1.35302e-05	5.29586e-07	2.16131e-05	1.54639e-06	9.27364e-06	3.46436e-07	8.06067e-06	5.14517e-07	2.98645e-06	1.32732e-07	2.79291e-07	1.87204e-08	1.19114e-07	7.70986e-08	4.4799e-09	0.0391608	0.167045	0.00508936	0.0029816	0.00555138	0.274723	0.0174116	0.00358099	0.0051681	0.00294788	0.00558339	0.0981912	0.0164176	0.00424565	0.00309432	0.0207569	0.0475061	0.0133952	0.0510494	0.00037879	0.00731012	0.0142475	0.017958	0.000563626	0.00128754	0.0125172	0.0309187	0.000505562	0.00186033	0.000483636	0.000394111	0.000230822	0.00216383	0.0322406	0.02042	0.0316195	0.00140777	0.00306626	0.000417646	0.00158226	0.00839321	0.00548871	0.00353127	0.00533705	0.00108545	0.00230861	0.00431104	4.38673e-05	0.000170973	0.000624593	0.00276591	0.000465755	8.60908	#N/A	#N/A	#N/A	#N/A	#N/A	8.60908	#N/A	#N/A	#N/A	#N/A	#N/A	9.08954	#N/A	#N/A	#N/A	#N/A	#N/A	9.08954	#N/A	#N/A	#N/A	#N/A	#N/A	9.08954	#N/A	#N/A	#N/A	#N/A	#N/A	1	0.198167	6	0.274723	0.056707	ENSMUSG00000110038
ENSMUSG00000043794	D830025C05Rik	ENSMUSG00000043794	0.0799191	0.00795072	0.00115782	0.00182652	0.000470183	0.00495012	0.00755391	0.000109323	0.0199612	0.000183819	0.00233368	2.5844e-05	0.00204292	4.58641e-05	0.000805238	6.83117e-06	0.00126509	1.07991e-05	0.0079995	7.17602e-05	0.0135708	0.000112572	0.0811317	0.00050553	0.00196825	2.90328e-05	0.0199294	0.000224385	0.000271253	0.000165004	2.47635e-06	0.00365499	7.55586e-05	2.92736e-05	4.38969e-05	6.31939e-07	0.00757546	0.000119134	4.75455e-05	0.000116435	1.0652e-06	0.00181725	1.8216e-05	1.8075e-05	1.37712e-05	1.5321e-07	0.0183245	0.000191229	0.000173611	0.000144449	1.5938e-06	0.187756	0.00137883	0.00186199	0.00125588	1.1626e-05	0.0792576	0.00076832	0.00112222	0.000474976	6.95417e-06	0.0165938	0.000184855	0.000467967	0.000126812	2.90837e-06	0.0040491	2.89009e-05	4.69415e-05	4.97613e-05	4.2205e-07	0.00652966	4.52433e-05	8.01974e-05	7.74301e-05	6.63472e-07	0.0105699	0.000166842	0.000106334	0.000112182	1.6301e-06	8.14008e-05	0.000188872	1.72086e-06	5.94365e-05	0.000116255	1.29749e-06	6.65777e-07	1.5856e-06	9.63092e-07	1.43783e-08	0.190286	0.00177556	0.00254501	0.00122462	1.85113e-05	0.00171474	0.00183748	1.69278e-05	0.00229582	0.00125128	1.42553e-05	2.52263e-05	1.70738e-05	1.03209e-05	1.56688e-07	0.027842	0.000369255	0.000237075	0.00018126	2.57126e-06	0.00045862	0.000200914	4.42085e-06	0.000774801	0.000227042	4.79382e-06	6.48606e-06	1.81823e-06	2.75216e-06	4.00879e-08	0.056175	0.00060728	0.000385371	0.000475553	4.30071e-06	0.00109325	0.000353939	7.98592e-06	0.00121025	0.000468767	7.48298e-06	1.0789e-05	2.93672e-06	7.30472e-06	6.7184e-08	0.0105118	9.39322e-05	8.94035e-05	5.80778e-05	6.48232e-07	0.00010799	0.000133771	1.13306e-06	0.000121816	0.000111704	1.11558e-06	1.02324e-06	1.1116e-06	8.49715e-07	9.41795e-09	0.0788525	0.00095215	0.000784682	0.000571657	8.30363e-06	0.000614474	0.000914072	8.28076e-06	0.000481562	0.000480333	5.26658e-06	5.38145e-06	6.53443e-06	3.97993e-06	5.85664e-08	0.00110719	0.000466811	1.02554e-05	0.00177175	0.0006029	1.28658e-05	1.48491e-05	4.93679e-06	7.14393e-06	1.07421e-07	0.00115448	0.000711381	1.10984e-05	0.0017068	0.000655392	1.05258e-05	1.66524e-05	6.58353e-06	6.96803e-06	1.0243e-07	9.96385e-06	4.44102e-06	1.06853e-05	9.77967e-08	1.75146e-05	5.03159e-06	1.18593e-05	1.08617e-07	1.32738e-05	3.687e-06	7.27785e-06	8.22041e-08	1.4645e-07	4.11465e-08	9.95134e-08	6.00605e-08	9.07185e-10	0.0580791	0.29882	0.0053572	0.00674975	0.00535372	0.192257	0.0104061	0.00450064	0.0149595	0.00432096	0.0105269	0.0221733	0.0363782	0.00570969	0.0062705	0.0133998	0.0498245	0.0233948	0.0296013	0.000549896	0.0016561	0.0222132	0.0380456	0.000451194	0.00276199	0.0231908	0.0318356	0.000785215	0.00104888	0.000795443	0.00117884	0.000573229	0.00287665	0.0143598	0.0157237	0.0164749	0.000780355	0.00132791	0.000492015	0.00171376	0.00190121	0.00371599	0.00404325	0.00419504	0.00175445	0.00298	0.00250613	5.93376e-05	0.000218131	0.000141841	0.0012486	0.000317868	8.99048	-0.14378	-0.327429	0.715212	0.0397761	16.4195	9.48182	-0.14378	-0.327429	0.715212	0.0377149	16.4195	9.48182	-0.14378	-0.327429	0.715212	0.0377149	16.4195	9.48182	#N/A	#N/A	#N/A	#N/A	#N/A	9.48182	-0.14378	-0.327429	0.715212	0.0377149	16.4195	92	0.190286	2	0.29882	0.0111013	ENSMUSG00000043794
ENSMUSG00000054823	Nsd3	ENSMUSG00000054823	0.021822	0.00197968	0.000392639	0.000396978	0.000131096	0.019461	0.00327421	3.55924e-05	0.0028033	3.67964e-05	0.000476214	7.12224e-06	0.000354148	1.19285e-05	0.000254583	2.36183e-06	0.000170452	2.38305e-06	0.0302821	0.000351753	0.00571426	0.000353836	0.197042	0.00181159	0.0017595	0.000117219	0.00410155	4.48303e-05	5.0009e-05	6.05763e-05	6.59749e-07	0.000962197	2.22102e-05	6.35904e-06	1.97463e-05	2.1477e-07	0.000668901	1.52889e-05	6.45319e-06	1.68574e-05	2.21637e-07	0.000272683	3.05601e-06	4.59179e-06	2.86168e-06	4.28106e-08	0.0130043	0.000102222	0.000548916	0.000426603	6.37724e-06	0.0815285	0.000538528	0.00367905	0.00254629	3.3655e-05	0.28976	0.00282604	0.00356478	0.00299086	3.27236e-05	0.0124722	0.000150009	0.00118879	0.000313184	1.09533e-05	0.00568774	3.17165e-05	0.000182756	0.00022563	2.12158e-06	0.00144401	3.15824e-05	3.42747e-05	0.000150705	2.12986e-06	0.0013223	2.43044e-05	1.19344e-05	2.52388e-05	2.7391e-07	1.75213e-05	3.14814e-05	4.09447e-07	7.73203e-06	2.47041e-05	2.70442e-07	1.15541e-07	3.01144e-07	3.65188e-07	3.97969e-09	0.154587	0.00124311	0.00145759	0.000882932	9.62969e-06	0.00537914	0.00391953	5.23462e-05	0.00453097	0.00373817	4.12187e-05	6.63801e-05	4.56348e-05	5.53067e-05	6.06272e-07	0.0358751	0.000486452	0.000224652	0.000249833	2.70089e-06	0.00175214	0.000486222	1.71246e-05	0.00219751	0.0008538	2.02021e-05	2.15392e-05	5.64894e-06	1.80996e-05	1.98153e-07	0.0116998	0.000125829	0.000227518	0.000213533	2.7521e-06	0.000490159	9.30832e-05	3.24216e-06	0.00151744	0.000591961	1.38743e-05	2.21902e-05	5.70361e-06	1.53618e-05	2.03434e-07	0.0039437	2.58226e-05	0.000101848	3.75782e-05	5.6763e-07	7.82065e-05	6.56377e-05	6.13944e-07	0.000233277	0.000240917	2.71431e-06	3.31072e-06	4.06756e-06	2.57093e-06	3.84395e-08	0.029646	0.00034691	0.000208848	0.000207967	2.2481e-06	0.000653299	0.000686363	8.90302e-06	0.000273867	0.00031002	3.32607e-06	4.08643e-06	3.81541e-06	4.56285e-06	4.94128e-08	0.00093198	0.000210809	7.50795e-06	0.000906807	0.000252487	5.95338e-06	8.77583e-06	1.66175e-06	5.32002e-06	5.80599e-08	0.00221947	0.000909939	2.15352e-05	0.00241951	0.00117437	2.20364e-05	2.73549e-05	1.06094e-05	2.28606e-05	2.49739e-07	3.25181e-05	8.82828e-06	2.36975e-05	3.17124e-07	4.07032e-05	1.5539e-05	2.84255e-05	3.72256e-07	2.73739e-05	6.86816e-06	2.2593e-05	2.49576e-07	4.00981e-07	1.02583e-07	2.75719e-07	3.34602e-07	3.67034e-09	0.177904	0.014644	0.020639	0.0619541	0.0434282	0.0249102	0.0251584	0.0173862	0.0502151	0.103461	0.0135434	0.0142457	0.209248	0.0133338	0.0152239	0.0230444	0.00193672	0.00460659	0.00131342	0.00521663	0.00215951	0.00458004	0.0180295	0.00814078	0.015564	0.00108959	0.0017487	0.00156253	0.00221315	0.00866108	0.00764131	0.0125496	0.0169737	0.0050964	0.0182162	0.00232439	0.00378015	0.0079188	0.00324765	0.0040709	0.0040217	0.000394828	0.00141707	0.000181072	0.000698465	0.00146145	0.000370862	0.000991439	0.00126281	0.000622362	0.00148154	0.000115105	12.263	-0.0566468	-0.217505	0.44952	0.0183283	17.0268	12.263	-0.0566468	-0.217505	0.44952	0.0183283	17.0268	12.4097	#N/A	#N/A	#N/A	#N/A	#N/A	12.263	#N/A	#N/A	#N/A	#N/A	#N/A	12.4097	-0.0566468	-0.217505	0.44952	0.0181117	17.0268	57	0.28976	13	0.209248	0.0654817	ENSMUSG00000054823
ENSMUSG00000084543	Gm23184	ENSMUSG00000084543	0.772638	0.00485055	0.0167414	0.00574878	0.00931294	0.00504481	0.014528	0.000104261	0.00542968	3.59717e-05	0.00493093	0.000123878	0.00642346	5.80851e-05	0.00433724	0.00020623	0.00996211	6.4359e-05	0.0092439	0.000111671	0.00672436	3.77986e-05	0.00521895	3.13297e-05	0.00915929	6.05393e-05	0.00556552	3.0871e-05	0.00011382	0.000108842	7.69833e-07	0.00469975	2.72373e-05	0.000136923	0.000177896	1.27903e-06	0.00814737	6.19791e-05	4.54884e-05	6.15271e-05	4.00459e-07	0.00466052	0.000221766	3.27852e-05	6.06971e-05	1.43658e-06	0.00532375	0.000147165	7.05537e-05	3.23727e-05	8.33107e-07	0.00636408	4.16942e-05	3.89055e-05	3.51692e-05	2.33899e-07	0.00953426	5.68018e-05	0.000113324	9.55385e-05	6.88947e-07	0.00724124	5.72721e-05	6.2146e-05	4.12172e-05	3.75497e-07	0.00460278	0.000200436	0.000113425	2.83797e-05	1.37404e-06	0.0109751	6.43521e-05	7.52971e-05	6.51252e-05	4.2055e-07	0.00472524	2.91212e-05	0.000173808	0.000190899	1.37299e-06	3.58205e-05	3.07984e-05	2.0542e-07	4.11016e-05	6.81664e-05	3.77759e-07	9.74477e-07	1.33216e-06	1.23785e-06	8.89714e-09	0.00580523	3.28674e-05	0.000135642	0.000127518	9.07153e-07	7.21868e-05	6.18947e-05	4.33119e-07	3.33249e-05	3.61491e-05	2.00531e-07	8.4088e-07	7.504e-07	7.21268e-07	5.12982e-09	0.00494017	2.85972e-05	0.000154543	0.000172523	1.2435e-06	0.000116832	7.26117e-05	6.99544e-07	2.93648e-05	3.05788e-05	1.76085e-07	1.38178e-06	8.95597e-07	1.17262e-06	8.48711e-09	0.00933253	6.82652e-05	5.1723e-05	6.17368e-05	4.01039e-07	7.15676e-05	5.27256e-05	4.6675e-07	6.67013e-05	5.25056e-05	4.02736e-07	4.30089e-07	2.93477e-07	3.95771e-07	2.60254e-09	0.00531836	0.00024295	3.46973e-05	5.919e-05	1.42318e-06	6.44979e-05	3.83455e-05	1.70669e-06	0.000123353	3.04769e-05	1.48623e-06	7.99047e-07	2.16324e-07	3.96962e-07	9.63059e-09	0.00537615	3.2999e-05	0.00019973	0.000209091	1.50273e-06	3.74175e-05	3.21085e-05	2.14838e-07	4.62814e-05	6.66278e-05	3.69298e-07	1.1071e-06	1.32166e-06	1.22325e-06	8.81199e-09	7.01589e-05	4.26926e-05	3.98795e-07	3.62035e-05	4.16078e-05	2.37587e-07	1.57592e-06	1.14624e-06	1.4581e-06	1.05415e-08	0.000126183	9.34272e-05	7.59346e-07	3.13487e-05	3.06997e-05	1.88753e-07	1.49111e-06	1.14222e-06	1.26593e-06	9.16344e-09	8.18338e-07	5.26276e-07	7.13998e-07	4.92731e-09	2.22742e-07	2.34645e-07	2.00089e-07	1.33666e-09	4.05421e-07	2.64805e-07	4.42986e-07	2.45754e-09	9.64569e-09	6.41854e-09	8.75178e-09	8.21099e-09	5.94385e-11	0.434402	0.032359	0.0343997	0.0326587	0.0328795	0.0342125	0.0327983	0.0350906	0.0324558	0.0324935	0.0323062	0.0356738	0.0327167	0.0322737	0.0332263	0.0342283	0.00258502	0.0024405	0.00267625	0.00263294	0.00269951	0.00244354	0.0024317	0.00257313	0.00255634	0.00240434	0.00254468	0.00257169	0.00264329	0.00245555	0.0024283	0.00247461	0.00255021	0.00265633	0.00254848	0.00260572	0.0024563	0.0025463	0.00260812	0.00265741	0.00266316	0.000200874	0.000192588	0.000196896	0.000182733	0.000189547	0.000199842	0.000195719	0.000199237	0.000201439	0.000198267	1.49919e-05	-0.287606	#N/A	#N/A	#N/A	#N/A	#N/A	-0.287606	#N/A	#N/A	#N/A	#N/A	#N/A	-0.287606	#N/A	#N/A	#N/A	#N/A	#N/A	-0.287606	#N/A	#N/A	#N/A	#N/A	#N/A	-0.287606	#N/A	#N/A	#N/A	#N/A	#N/A	1	0.772638	1	0.434402	0.0509027	ENSMUSG00000084543
ENSMUSG00000088037	Gm24992	ENSMUSG00000088037	0.399835	0.0104197	0.0177058	0.00344624	0.00772762	0.00389034	0.0277043	0.000445684	0.0126386	9.2946e-05	0.0135449	0.000150968	0.0224432	0.000200394	0.0500959	0.000341487	0.00952672	6.67987e-05	0.002904	0.000171538	0.00233691	3.34008e-05	0.00289763	0.000102356	0.00230286	7.46712e-05	0.0351843	0.000365113	0.000538476	0.000243101	3.93701e-06	0.092349	0.0012938	0.000968656	0.000537735	8.54771e-06	0.0301926	0.000255968	0.000198732	0.000244519	1.79258e-06	0.0453893	0.000416862	0.000430018	0.000262476	2.92e-06	0.0034396	0.000103601	2.50332e-05	0.000131696	1.45696e-06	0.00370403	6.07113e-05	2.50919e-05	0.000122969	9.09411e-07	0.00429115	7.50918e-05	0.000128636	0.000273004	4.35944e-06	0.00406531	5.98872e-05	5.63147e-05	0.000217898	1.95564e-06	0.00576299	0.000102089	5.58332e-05	0.000484851	3.28538e-06	0.00297316	1.98724e-05	4.53172e-05	9.18071e-05	6.43002e-07	0.110597	0.0012261	0.00129129	0.000672623	1.08317e-05	0.000810564	0.00156373	1.1492e-05	0.000780184	0.000684715	7.04258e-06	8.49306e-06	1.03915e-05	4.73225e-06	7.57206e-08	0.00652429	9.06144e-05	0.000162726	0.000161359	2.59946e-06	3.73733e-05	9.13835e-05	6.70164e-07	9.83471e-05	0.00034477	3.58463e-06	1.10179e-06	5.21699e-06	2.38629e-06	3.83576e-08	0.0104433	0.000149607	0.000179772	0.000159238	2.56269e-06	8.34669e-05	0.000161236	1.43658e-06	0.000364509	0.000901414	1.26438e-05	2.49493e-06	9.36558e-06	5.26367e-06	8.3055e-08	0.00623581	7.77846e-05	3.54672e-05	7.28259e-05	5.34895e-07	7.22327e-05	0.000131427	1.1713e-06	6.96928e-05	0.000291689	2.49073e-06	4.89106e-07	1.92175e-06	2.36358e-06	1.74254e-08	0.0076043	0.000131626	4.97953e-05	7.80424e-05	8.71437e-07	6.66022e-05	0.000293619	2.00487e-06	6.89816e-05	0.000438955	3.99985e-06	4.8267e-07	4.14605e-06	2.5347e-06	2.79862e-08	0.0157927	0.000201418	0.000273238	0.000205202	3.32673e-06	9.12929e-05	0.0001824	1.33779e-06	0.000138788	0.000202563	2.09986e-06	1.55174e-06	3.10464e-06	1.39909e-06	2.26663e-08	0.000127341	0.000194985	1.74613e-06	0.000465036	0.000540043	7.55811e-06	3.16662e-06	5.67809e-06	3.14183e-06	5.00134e-08	0.000103762	0.000217537	1.83977e-06	0.000331101	0.00107535	1.19735e-05	3.05699e-06	1.24227e-05	6.56595e-06	1.04945e-07	7.2909e-07	1.42827e-06	1.75861e-06	1.28564e-08	3.14361e-06	7.88107e-06	1.51373e-05	1.11871e-07	1.91646e-06	7.56963e-06	6.66559e-06	6.86964e-08	2.1432e-08	8.17898e-08	1.00013e-07	4.61457e-08	7.32898e-10	0.255012	0.0190858	0.0309772	0.0190733	0.0270445	0.0248774	0.018955	0.0287195	0.0230056	0.0602111	0.0261602	0.0267329	0.0539851	0.0245732	0.0782466	0.136279	0.00232137	0.00142388	0.00221502	0.00249388	0.00256243	0.00201756	0.00516123	0.00450959	0.00442991	0.00199258	0.0119368	0.00627316	0.0118658	0.0021484	0.00186356	0.0068433	0.0108126	0.00205918	0.00411935	0.0101318	0.0021739	0.0138059	0.00591446	0.010281	0.0107104	0.000192503	0.000386885	0.000963272	0.000163526	0.00104103	0.000898997	0.000512826	0.000896054	0.0010378	0.000822764	7.82449e-05	4.28997	#N/A	#N/A	#N/A	#N/A	#N/A	4.28997	#N/A	#N/A	#N/A	#N/A	#N/A	4.28997	#N/A	#N/A	#N/A	#N/A	#N/A	4.28997	#N/A	#N/A	#N/A	#N/A	#N/A	4.28997	#N/A	#N/A	#N/A	#N/A	#N/A	1	0.399835	1	0.255012	0.0219515	ENSMUSG00000088037
ENSMUSG00000088176	Gm23094	ENSMUSG00000088176	0.719118	0.0080798	0.00821294	0.00566104	0.00868773	0.0193384	0.00540047	9.12704e-05	0.0104265	6.40018e-05	0.00460514	6.46378e-05	0.00519354	0.000100439	0.00664914	9.80051e-05	0.00561699	6.84352e-05	0.00478297	0.000218174	0.0128699	0.000151257	0.0116965	0.000213784	0.0276906	0.000232681	0.00599588	5.16561e-05	0.00011873	4.23725e-05	7.23041e-07	0.00404171	7.67183e-05	6.0229e-05	6.56973e-05	1.1202e-06	0.00620561	6.30042e-05	4.08688e-05	0.000128524	7.9616e-07	0.00419839	6.42325e-05	5.27179e-05	5.54857e-05	7.71948e-07	0.00480651	0.000146444	3.77206e-05	0.000123374	1.70597e-06	0.0142819	0.000141361	9.20467e-05	0.00027287	1.68196e-06	0.00471181	5.41317e-05	0.000136104	0.00014644	2.38407e-06	0.014208	0.000315307	0.000139936	0.00013809	2.64921e-06	0.00837687	0.000311327	5.80831e-05	0.000176595	2.59288e-06	0.0163677	0.000216629	0.000153952	0.000151733	1.82098e-06	0.00416418	4.74196e-05	7.19662e-05	4.23725e-05	7.12229e-07	3.18365e-05	9.94241e-05	6.12316e-07	3.33701e-05	7.32869e-05	6.40334e-07	4.7372e-07	1.4457e-06	5.15769e-07	8.88212e-09	0.00593216	5.38262e-05	0.000165425	9.71921e-05	1.59002e-06	3.70997e-05	6.97898e-05	4.29585e-07	7.52126e-05	0.000160523	1.36151e-06	1.07046e-06	3.06853e-06	1.14165e-06	1.87576e-08	0.00588646	9.68942e-05	0.000165684	0.000210758	3.50277e-06	5.69514e-05	3.43343e-05	6.76683e-07	0.000107432	0.000108635	2.00486e-06	1.60754e-06	1.58133e-06	1.77462e-06	2.91685e-08	0.0139441	0.000181576	0.000111367	0.000399638	2.48151e-06	0.000171516	9.23576e-05	1.74107e-06	9.14611e-05	0.000164815	1.67515e-06	1.10212e-06	1.0797e-06	3.35155e-06	2.08562e-08	0.00645556	0.000186185	6.61735e-05	0.000176529	2.43495e-06	5.80789e-05	0.00011703	1.73009e-06	3.72695e-05	0.000112869	1.71408e-06	4.58352e-07	1.39064e-06	1.48052e-06	2.02894e-08	0.00613414	7.2935e-05	0.000162647	0.000124381	2.04041e-06	4.63592e-05	0.000124326	7.70286e-07	9.13455e-05	0.000232252	2.00644e-06	1.29775e-06	4.47797e-06	1.64339e-06	2.75697e-08	7.17953e-05	3.44958e-05	6.69509e-07	0.000131842	7.22799e-05	1.32009e-06	1.96158e-06	1.0672e-06	1.17083e-06	1.93323e-08	3.67982e-05	4.10344e-05	4.21134e-07	6.81316e-05	0.000111764	1.25453e-06	1.06618e-06	1.88771e-06	1.15441e-06	1.8695e-08	4.48708e-07	2.70692e-07	8.64953e-07	5.37374e-09	8.51655e-07	8.50171e-07	2.56892e-06	1.58873e-08	8.97331e-07	8.83808e-07	1.95459e-06	1.68254e-08	1.26558e-08	1.23578e-08	3.72288e-08	1.38421e-08	2.29682e-10	0.162296	0.0204828	0.0725041	0.0742098	0.0123748	0.179006	0.0176764	0.0123675	0.0143884	0.0264039	0.0621839	0.0140815	0.0883489	0.0213484	0.0131514	0.0132833	0.0155365	0.00653201	0.00154525	0.0158196	0.00546346	0.00152259	0.00678231	0.00551346	0.013376	0.00488935	0.00155573	0.010275	0.00539098	0.0076651	0.00569399	0.00612769	0.00952543	0.0235698	0.0166571	0.0145271	0.00163269	0.00196902	0.000979128	0.00109331	0.00105617	0.00203373	0.00144459	0.00125837	0.00060289	0.000731488	0.000115894	0.00125203	0.0014204	0.000410402	0.0017708	0.000152841	5.08347	#N/A	#N/A	#N/A	#N/A	#N/A	5.08347	#N/A	#N/A	#N/A	#N/A	#N/A	5.47205	#N/A	#N/A	#N/A	#N/A	#N/A	5.47205	#N/A	#N/A	#N/A	#N/A	#N/A	5.47205	#N/A	#N/A	#N/A	#N/A	#N/A	1	0.719118	6	0.179006	0.0366348	ENSMUSG00000088176
ENSMUSG00000110088	Gm45343	ENSMUSG00000110088	0.420503	0.00965236	0.00350074	0.0171588	0.00238807	0.00759461	0.00985426	7.93448e-05	0.036527	0.000400717	0.00831168	0.000141131	0.00520147	5.48799e-05	0.0032215	1.98883e-05	0.00599865	9.73083e-05	0.0102425	6.32243e-05	0.0193299	0.000309132	0.028479	0.000177199	0.0053494	4.31267e-05	0.0246071	0.000198379	0.00029763	0.000399204	3.25694e-06	0.00723544	7.32077e-05	4.31432e-05	5.60467e-05	4.51221e-07	0.014413	0.000132875	0.000212973	0.00020719	2.27527e-06	0.00574764	4.97979e-05	0.000130009	4.71923e-05	8.00626e-07	0.017471	0.000159208	0.000409766	0.000150413	2.54255e-06	0.069187	0.00044719	0.00117719	0.000675486	7.33817e-06	0.0317182	0.000236998	0.000234465	0.00017934	1.45669e-06	0.0152927	0.000122757	0.000161944	9.36005e-05	1.00814e-06	0.00793059	4.46379e-05	5.81989e-05	5.81061e-05	3.59137e-07	0.0106985	0.000216676	0.000109614	0.000106606	1.75298e-06	0.01477	0.000130613	0.000118721	0.00013578	1.08906e-06	0.000292139	0.000274283	3.0083e-06	0.000104051	0.000139797	1.12845e-06	1.74568e-06	1.68856e-06	2.26734e-06	1.84964e-08	0.0605723	0.00041214	0.000564185	0.000446325	3.63916e-06	0.00128137	0.000887053	9.65605e-06	0.000583467	0.00045266	3.65012e-06	9.58205e-06	5.50389e-06	7.2471e-06	5.96462e-08	0.0209371	0.000181356	0.000126731	0.000125446	1.01117e-06	0.000180479	0.00012612	1.34907e-06	0.000216111	0.000130311	1.34226e-06	1.33354e-06	7.76382e-07	1.02045e-06	8.28898e-09	0.0327401	0.000237913	0.000625169	0.000463662	5.06007e-06	0.000392535	0.000238877	2.5387e-06	0.000389379	0.000259646	2.39979e-06	6.68495e-06	3.82293e-06	3.8335e-06	4.16932e-08	0.0123671	8.8764e-05	0.000317124	0.000105393	1.78603e-06	9.91798e-05	0.000146569	9.03126e-07	0.000142639	0.000102781	8.84939e-07	2.32502e-06	2.33932e-06	8.54116e-07	1.4422e-08	0.0366299	0.000280837	0.000269351	0.000242315	1.94896e-06	0.000842018	0.000676866	7.38635e-06	0.000307441	0.000312832	2.51671e-06	5.12012e-06	3.78547e-06	5.04505e-06	4.12066e-08	0.000344159	0.000217217	2.34373e-06	0.000520105	0.000327537	3.35961e-06	3.20158e-06	1.96062e-06	2.53461e-06	2.06635e-08	0.000430554	0.000344989	3.18696e-06	0.00038336	0.000266573	2.3736e-06	3.1961e-06	2.13869e-06	2.43046e-06	1.96693e-08	7.28106e-06	5.0645e-06	5.03679e-06	5.48911e-08	8.84186e-06	5.24854e-06	5.06671e-06	5.50244e-08	3.31955e-06	1.87605e-06	2.57315e-06	2.07813e-08	5.4424e-08	3.13364e-08	3.12405e-08	4.11794e-08	3.38944e-10	0.252905	0.0196154	0.0462558	0.0848748	0.0251993	0.0438957	0.0413862	0.0208289	0.0273042	0.0785776	0.0269573	0.0192726	0.109376	0.0229642	0.0191088	0.0211656	0.00410201	0.00637223	0.00156108	0.00962132	0.00471826	0.0021056	0.0093761	0.0064079	0.00991551	0.0020063	0.00159792	0.00362053	0.00350094	0.00660676	0.00637877	0.0108642	0.0107058	0.00780874	0.00816446	0.00326279	0.00319123	0.0059657	0.00189266	0.00204964	0.00195537	0.000722193	0.00076514	0.000304904	0.000491597	0.00091432	0.000158078	0.000881395	0.000963402	0.000485941	0.000798818	7.43058e-05	8.3617	#N/A	#N/A	#N/A	#N/A	#N/A	8.3617	#N/A	#N/A	#N/A	#N/A	#N/A	8.3617	#N/A	#N/A	#N/A	#N/A	#N/A	8.3617	#N/A	#N/A	#N/A	#N/A	#N/A	8.3617	#N/A	#N/A	#N/A	#N/A	#N/A	1	0.420503	1	0.252905	0.101224	ENSMUSG00000110088
ENSMUSG00000109679	Gm45342	ENSMUSG00000109679	0.665627	0.00579489	0.00657183	0.0157003	0.00652636	0.00488651	0.00411865	5.80783e-05	0.00876243	0.000135085	0.0215194	0.000153137	0.00629337	5.8652e-05	0.00961613	6.41549e-05	0.0257456	0.000155142	0.00403129	4.83269e-05	0.00749587	0.000114998	0.00738389	4.21079e-05	0.00551744	4.79238e-05	0.0102229	0.000188605	8.53007e-05	9.70837e-05	1.33479e-06	0.00617652	8.66339e-05	6.1978e-05	3.9704e-05	5.86393e-07	0.0145013	0.000229758	0.000149236	8.34043e-05	1.37565e-06	0.0348168	0.000250243	0.000225155	0.000210559	1.50624e-06	0.00958219	7.34287e-05	9.4833e-05	0.000158102	1.12351e-06	0.00752378	6.52415e-05	0.000171939	6.40655e-05	9.79491e-07	0.00431246	3.5386e-05	7.40058e-05	3.02501e-05	4.2268e-07	0.00714876	4.91292e-05	7.4592e-05	4.58565e-05	4.26046e-07	0.00597982	5.4314e-05	3.96228e-05	7.08254e-05	4.71867e-07	0.0131512	0.000130854	7.46812e-05	0.00018887	1.1367e-06	0.0171762	0.000313132	0.000140344	0.000155967	2.26751e-06	0.000146218	0.000122059	1.99801e-06	0.000203209	9.62222e-05	1.90678e-06	1.45118e-06	8.08634e-07	9.43101e-07	1.35527e-08	0.00751092	8.46155e-05	7.37775e-05	4.61426e-05	6.4825e-07	0.000101527	5.27311e-05	8.22005e-07	0.000240334	7.5179e-05	1.37144e-06	1.69952e-06	6.24679e-07	7.11441e-07	9.69327e-09	0.00572897	5.37578e-05	7.07533e-05	3.37033e-05	4.91606e-07	4.2334e-05	3.81762e-05	3.59435e-07	0.000110495	4.53615e-05	6.31225e-07	7.451e-07	4.52308e-07	2.91566e-07	4.26598e-09	0.0115379	0.000118022	0.000168686	7.09798e-05	1.15022e-06	7.35161e-05	7.13549e-05	6.70995e-07	0.000292365	0.000106022	1.66731e-06	1.74882e-06	1.08504e-06	6.09536e-07	9.97195e-09	0.0165629	0.000128187	0.000140962	0.000178127	1.27225e-06	9.48256e-05	0.000108655	7.28243e-07	0.000156016	0.000256167	1.83868e-06	9.39251e-07	1.65456e-06	1.54733e-06	1.10535e-08	0.0121237	0.000149958	0.000112342	7.971e-05	1.16862e-06	0.000135514	7.65447e-05	1.24941e-06	0.000231357	8.21845e-05	1.59781e-06	1.64788e-06	6.89116e-07	7.98689e-07	1.13425e-08	7.24242e-05	9.12031e-05	8.65865e-07	0.000107608	6.9602e-05	9.77703e-07	7.17966e-07	6.97052e-07	4.52066e-07	6.6488e-09	0.000166713	8.73985e-05	1.40438e-06	0.00039917	0.000126263	2.27895e-06	2.88351e-06	1.02769e-06	1.14416e-06	1.6479e-08	1.00421e-06	9.02654e-07	5.03125e-07	8.39873e-09	2.54763e-06	1.07144e-06	8.94741e-07	1.45269e-08	2.42411e-06	1.48175e-06	7.0742e-07	1.38602e-08	1.72213e-08	1.05671e-08	5.91894e-09	6.91043e-09	9.83869e-11	0.128233	0.00996357	0.0112919	0.104141	0.0139103	0.00986322	0.0399845	0.169165	0.0149465	0.00975976	0.0199932	0.121196	0.0105069	0.0159077	0.0453064	0.05974	0.000850296	0.00801193	0.0171441	0.0184883	0.00940219	0.00117308	0.000788924	0.00111449	0.00114239	0.00151589	0.00563288	0.00337791	0.00449241	0.00801723	0.00774147	0.0120605	0.0197664	0.0211934	0.00103626	0.00486179	0.00302508	0.00755125	0.0128631	0.0204323	0.0116061	0.00185385	8.98015e-05	0.000419427	0.000606646	0.00148264	0.00163018	0.0014075	0.00221625	0.000900665	0.00201788	0.000176063	6.01635	#N/A	#N/A	#N/A	#N/A	#N/A	6.5064	#N/A	#N/A	#N/A	#N/A	#N/A	6.5064	#N/A	#N/A	#N/A	#N/A	#N/A	6.01635	#N/A	#N/A	#N/A	#N/A	#N/A	6.01635	#N/A	#N/A	#N/A	#N/A	#N/A	1	0.665627	8	0.169165	0.0338724	ENSMUSG00000109679
ENSMUSG00000031570	Plpp5	ENSMUSG00000031570	2.16057e-06	1.39967e-07	1.57238e-06	6.50647e-07	6.32112e-08	1.441e-05	1.28085e-05	9.81797e-08	6.94858e-06	4.62848e-08	3.56659e-05	4.61347e-07	5.94207e-07	3.8464e-09	3.39362e-06	4.75236e-08	2.43362e-06	1.81022e-08	0.00169167	1.0206e-05	0.000239829	4.10507e-06	8.807e-05	8.77958e-07	2.03146e-05	4.50459e-07	0.000437147	2.52199e-06	4.76651e-06	4.27843e-06	3.15394e-08	3.49293e-05	1.97681e-07	4.37288e-07	3.57881e-07	2.78988e-09	2.45935e-05	1.56637e-07	1.80815e-07	1.8073e-07	1.2063e-09	0.00011062	1.8081e-06	9.50416e-07	1.00825e-06	1.32717e-08	0.022705	0.00016646	0.000471864	0.000213239	2.83186e-06	0.00262283	1.63619e-05	2.87453e-05	4.05655e-05	2.74363e-07	0.00999298	9.97711e-05	5.94038e-05	7.80534e-05	5.99362e-07	0.000195327	1.13495e-06	2.52121e-06	4.06869e-06	2.57766e-08	0.00220219	1.52606e-05	5.4405e-05	2.44039e-05	3.29815e-07	0.000635709	5.42458e-06	7.05095e-06	1.67902e-05	1.21881e-07	0.00127013	7.05552e-06	1.7788e-05	1.47789e-05	1.12166e-07	1.07329e-05	9.06253e-06	6.04313e-08	1.00806e-05	1.15163e-05	6.68551e-08	1.29668e-07	1.28281e-07	1.13493e-07	8.50796e-10	0.232364	0.00151779	0.00174065	0.00148744	1.09115e-05	0.00321205	0.00453678	3.04144e-05	0.00149022	0.00244999	1.41748e-05	1.88238e-05	2.7083e-05	2.4627e-05	1.81902e-07	0.0184127	0.000119569	0.000140776	0.000104532	8.23554e-07	0.0002942	0.000482226	3.01821e-06	0.000129153	0.000236717	1.33904e-06	1.75987e-06	2.91288e-06	2.32929e-06	1.82095e-08	0.00687766	3.8891e-05	5.77799e-05	4.88422e-05	3.30889e-07	7.13404e-05	6.88154e-05	4.50863e-07	0.000102524	0.000159448	1.01796e-06	7.79857e-07	1.17132e-06	1.12603e-06	7.62922e-09	0.0509556	0.000467264	0.000579571	0.000293183	3.97689e-06	0.000682224	0.000375744	5.06386e-06	0.00201052	0.000740486	1.21363e-05	1.44369e-05	6.45832e-06	6.43165e-06	8.69981e-08	0.530194	0.0030688	0.00486449	0.00363577	2.75525e-05	0.00542524	0.00507846	3.42584e-05	0.00310924	0.00304882	1.78219e-05	4.05627e-05	3.47179e-05	3.08326e-05	2.33689e-07	0.00645324	0.00659543	4.27955e-05	0.0035994	0.00408956	2.29592e-05	4.90335e-05	4.8291e-05	4.17224e-05	3.11447e-07	0.0119248	0.0186762	0.000117973	0.00449564	0.00799632	4.45139e-05	7.05929e-05	0.000112168	9.32176e-05	7.09222e-07	8.97426e-05	0.000135961	0.000129947	8.72962e-07	3.89352e-05	6.87535e-05	5.71141e-05	3.86393e-07	4.11465e-05	6.18686e-05	6.88398e-05	4.00841e-07	5.29012e-07	8.16911e-07	7.78488e-07	6.96823e-07	5.23943e-09	0.334234	0.0419714	0.0249986	0.0281945	0.024911	0.032463	0.0530621	0.0262497	0.0364149	0.0248534	0.0278206	0.0478198	0.033703	0.0571731	0.0268623	0.0741161	0.00314725	0.00422727	0.00430592	0.0020961	0.00431115	0.00329992	0.00338818	0.00186019	0.00279689	0.00501236	0.00699898	0.00207792	0.00614859	0.00214386	0.00425399	0.00214087	0.00554921	0.00355458	0.00261569	0.00560131	0.00484327	0.00698756	0.00200635	0.00575431	0.00581483	0.000343314	0.000253515	0.000539397	0.000386166	0.000556891	0.000523224	0.000160144	0.000457432	0.00052191	0.000432216	4.16001e-05	9.33746	0.109028	0.245537	0.53731	0.0287717	4.4038	9.33746	0.109028	0.245537	0.53731	0.0287717	4.4038	9.33746	0.109028	0.245537	0.53731	0.0287717	4.4038	9.33746	0.109028	0.245537	0.53731	0.0287717	4.4038	9.33746	0.109028	0.245537	0.53731	0.0287717	4.4038	152	0.530194	1	0.334234	0.0295292	ENSMUSG00000031570
ENSMUSG00000061313	Ddhd2	ENSMUSG00000061313	0.00119971	1.17679e-05	2.31552e-05	7.35044e-06	0.000129582	0.423915	2.01487e-05	2.25626e-07	7.37464e-06	7.2046e-08	1.43844e-05	1.42092e-07	0.000120021	1.26988e-06	2.38579e-05	2.53006e-06	1.77473e-05	7.95886e-07	8.90537e-05	0.00800355	0.000950651	0.00259196	0.00570113	0.00415609	0.312705	0.0458018	1.28692e-05	1.40238e-07	1.42282e-07	1.23685e-07	1.38348e-09	4.18909e-05	2.31782e-07	2.29348e-06	2.25463e-06	2.46344e-08	2.73863e-05	1.74447e-07	7.34872e-07	8.00676e-07	7.79334e-09	1.16801e-05	3.42673e-07	1.4635e-07	1.58358e-06	1.5567e-08	2.79751e-05	1.78441e-05	5.44657e-07	0.00499848	4.90093e-05	0.000310446	9.43329e-06	3.47738e-05	0.0026016	2.53934e-05	6.73638e-05	8.76089e-07	0.00010573	0.00692187	7.79534e-05	0.0384505	0.00307031	0.000574572	0.0429199	0.000448376	0.000723883	0.00610727	9.54259e-06	0.00841033	0.000874522	0.00414767	0.00192284	9.90314e-05	0.00630448	0.00028069	1.88221e-05	1.13873e-07	5.239e-07	3.00892e-07	3.34617e-09	2.56773e-07	1.46504e-07	1.4207e-09	1.43153e-06	1.43986e-06	1.54261e-08	1.40647e-08	1.56343e-08	1.3879e-08	1.51447e-10	2.66071e-05	2.76479e-07	5.77998e-06	1.54257e-05	1.75883e-07	4.11648e-07	5.47033e-07	5.35425e-09	6.57841e-05	0.00444561	4.87094e-05	6.45753e-07	4.90937e-05	4.23994e-05	4.76985e-07	0.000611695	7.08593e-06	0.000728398	0.00553856	5.95843e-05	7.03747e-06	8.99382e-06	9.37436e-08	0.00011042	0.0147526	8.16639e-05	1.0765e-05	0.000802413	0.000774063	8.50648e-06	0.00213269	4.10828e-05	0.000235305	0.00194071	1.8864e-05	3.13491e-05	9.62162e-05	9.81226e-07	8.30171e-05	0.00978731	6.19259e-05	3.51104e-06	0.00026226	0.000282388	2.7457e-06	0.000135798	7.94266e-05	4.4403e-06	0.00385174	3.76236e-05	2.95791e-06	1.85577e-05	1.87892e-06	1.31926e-06	0.00412022	0.000119077	5.84966e-08	5.14821e-05	0.000550193	5.36837e-06	0.00014921	1.33757e-06	4.01696e-05	7.06304e-05	7.81575e-07	3.74405e-06	4.46438e-06	4.34307e-08	0.000456711	0.00354087	3.75942e-05	4.46454e-06	3.79148e-05	3.41386e-05	3.66758e-07	2.77499e-06	2.82429e-06	2.91918e-08	6.00892e-06	3.2935e-05	1.82353e-07	5.89763e-07	1.78811e-06	1.66118e-06	1.84951e-08	9.90136e-07	2.05168e-06	1.30039e-08	5.46335e-05	0.00663246	4.01502e-05	1.53989e-06	0.000183175	0.000103898	1.16203e-06	4.30968e-08	5.49705e-08	5.88894e-08	5.74204e-10	6.74149e-07	9.02402e-05	5.15542e-05	4.99517e-07	6.7428e-06	0.000503484	0.000497059	5.35413e-06	6.58805e-08	4.91034e-06	5.39146e-06	4.75387e-06	5.21769e-08	0.00303159	0.00394469	0.000246212	0.000883166	0.000259591	0.000699446	0.0403388	0.000377547	0.00309273	0.000226422	0.00109099	0.0114717	0.00138404	0.125043	0.000650693	0.325782	0.000294977	0.00364183	0.0022733	6.56455e-05	0.00437888	0.000540376	0.000510802	2.01405e-05	0.000261021	0.0173404	0.074985	8.62958e-05	0.0702795	0.000104972	0.00934468	9.42939e-05	0.0291444	0.000951784	0.000108974	0.0242337	0.0182964	0.117427	4.85154e-05	0.0319347	0.028325	0.000394601	4.54558e-05	0.00970809	0.001665	0.0106561	0.00559366	8.29851e-06	0.00525085	0.0102152	0.00231899	0.000929022	11.0924	#N/A	#N/A	#N/A	#N/A	#N/A	11.0924	#N/A	#N/A	#N/A	#N/A	#N/A	11.0924	#N/A	#N/A	#N/A	#N/A	#N/A	11.0924	#N/A	#N/A	#N/A	#N/A	#N/A	11.3886	-0.136557	-0.442312	0.925824	0.0406471	16.8562	6	0.423915	16	0.325782	0.0528097	ENSMUSG00000061313
ENSMUSG00000110127	6430710M23Rik	ENSMUSG00000110127	0.766415	0.0212814	0.00534382	0.00571521	0.0135524	0.00478004	0.0145469	0.00014529	0.0107615	0.000158776	0.00484346	3.98309e-05	0.00445033	0.000418094	0.00517239	9.24255e-05	0.0085896	0.000101237	0.00597872	3.33506e-05	0.00457792	3.56446e-05	0.0111672	0.00013154	0.0057802	8.30768e-05	0.0102921	0.000134823	7.40297e-05	0.000108443	1.08352e-06	0.00462567	0.000148759	3.1147e-05	0.000266439	2.79111e-06	0.00537249	0.000249642	3.31691e-05	0.000202934	3.12461e-06	0.00489643	5.98446e-05	3.86244e-05	8.61271e-05	6.90061e-07	0.00496552	3.18906e-05	4.45655e-05	3.02064e-05	2.48579e-07	0.00860982	0.000126342	8.33049e-05	6.67998e-05	9.81377e-07	0.0124371	0.000160937	7.70814e-05	9.03491e-05	8.98584e-07	0.00440419	0.000170038	0.000196781	2.77487e-05	2.54426e-06	0.00465317	3.98299e-05	0.000101348	3.20794e-05	5.6695e-07	0.00531477	4.3149e-05	8.0463e-05	5.30935e-05	6.20577e-07	0.00493973	0.000140006	3.76819e-05	0.000167992	1.7016e-06	3.44765e-05	7.49846e-05	1.11132e-06	2.80718e-05	0.000190421	2.66614e-06	2.32043e-07	1.36558e-06	1.98927e-06	2.08496e-08	0.00951812	0.000135913	5.94544e-05	8.64324e-05	8.61917e-07	9.27197e-05	8.2462e-05	1.20028e-06	7.06728e-05	6.39681e-05	8.33271e-07	5.74751e-07	4.59815e-07	6.73512e-07	6.70127e-09	0.00495752	0.000131201	3.07652e-05	0.000111677	1.14665e-06	0.000214429	3.48139e-05	3.03334e-06	7.54659e-05	2.89223e-05	9.14574e-07	1.32942e-06	1.94335e-07	1.6278e-06	1.6995e-08	0.0047631	0.000152646	3.28341e-05	8.4336e-05	1.26994e-06	0.000154024	2.65187e-05	2.46855e-06	0.000124066	3.34682e-05	1.53043e-06	1.47047e-06	2.06813e-07	1.23929e-06	1.90142e-08	0.00433854	3.69832e-05	3.47269e-05	3.66516e-05	2.97177e-07	8.63076e-05	3.09272e-05	5.48401e-07	6.61408e-05	3.04249e-05	3.70151e-07	7.56734e-07	2.39544e-07	5.27914e-07	4.23284e-09	0.00489852	0.000122273	3.33172e-05	0.000102767	1.03941e-06	3.69545e-05	6.6512e-05	9.79635e-07	2.7809e-05	7.96863e-05	1.08138e-06	2.29256e-07	5.73302e-07	8.33282e-07	8.55989e-09	0.000168129	2.87784e-05	2.62735e-06	5.8907e-05	2.7607e-05	8.83791e-07	1.04111e-06	1.85397e-07	1.57447e-06	1.64716e-08	0.000138682	4.20525e-05	1.86272e-06	7.14916e-05	3.08376e-05	8.62204e-07	8.55512e-07	2.34887e-07	1.03436e-06	1.04379e-08	1.60116e-06	2.59372e-07	1.49216e-06	2.26607e-08	5.63715e-07	2.15563e-07	4.62871e-07	6.83229e-09	1.25258e-06	1.75022e-07	1.16402e-06	1.62226e-08	9.92926e-09	1.44776e-09	8.34458e-09	1.21531e-08	1.26951e-10	0.345222	0.0261096	0.0308076	0.0623814	0.0258201	0.0271456	0.060016	0.0325727	0.0257002	0.0301808	0.0452926	0.0368612	0.0279375	0.055239	0.0309904	0.0399086	0.00229272	0.0054397	0.00276884	0.00478485	0.00447155	0.0019456	0.00224401	0.00236778	0.00232767	0.0042852	0.00296816	0.00341414	0.00419057	0.00483247	0.00606821	0.00464048	0.00556581	0.00481219	0.00208362	0.00386935	0.0050467	0.00490799	0.00247497	0.00314113	0.00316409	0.000405328	0.000176067	0.000325085	0.000458878	0.000445892	0.000237883	0.000363996	0.00046104	0.000383305	0.000414938	3.48702e-05	4.09521	#N/A	#N/A	#N/A	#N/A	#N/A	4.09521	#N/A	#N/A	#N/A	#N/A	#N/A	4.09521	#N/A	#N/A	#N/A	#N/A	#N/A	4.09521	#N/A	#N/A	#N/A	#N/A	#N/A	4.09521	#N/A	#N/A	#N/A	#N/A	#N/A	1	0.766415	1	0.345222	0.0120946	ENSMUSG00000110127
		ENSMUSG00000091514	0.770772	0.00445851	0.00602855	0.0285807	0.00470118	0.00620629	0.00502583	3.50017e-05	0.0168322	0.00016505	0.00813642	0.000225999	0.0045094	2.71916e-05	0.00628274	3.6627e-05	0.00773641	0.000173093	0.00478925	4.8674e-05	0.011981	0.00023146	0.00493077	3.5903e-05	0.00495474	3.78206e-05	0.00780303	4.67384e-05	0.000133493	0.000187104	1.3098e-06	0.00553143	3.64147e-05	3.53178e-05	3.05998e-05	2.12635e-07	0.00769446	4.47356e-05	0.000166126	0.000102186	9.99495e-07	0.00582539	6.10417e-05	0.00023262	4.95021e-05	1.36343e-06	0.00614117	9.40173e-05	0.000175883	6.56895e-05	1.83554e-06	0.010737	6.91433e-05	0.000184442	0.000136063	1.33676e-06	0.00436532	2.77939e-05	3.84639e-05	4.05158e-05	2.82625e-07	0.00445287	2.86666e-05	3.00422e-05	3.62894e-05	2.18772e-07	0.00487106	3.88328e-05	2.92241e-05	5.06212e-05	2.95456e-07	0.00649342	0.000184381	7.26818e-05	6.249e-05	1.40052e-06	0.00597904	3.3584e-05	6.09823e-05	5.06306e-05	3.54281e-07	0.000204353	0.000137591	1.34591e-06	4.71437e-05	4.74991e-05	2.8433e-07	1.31529e-06	8.07241e-07	1.13117e-06	7.90107e-09	0.00625758	3.53577e-05	8.43662e-05	7.82004e-05	5.44506e-07	0.000161412	0.000104621	1.01888e-06	5.28674e-05	6.29629e-05	3.77373e-07	1.45456e-06	1.08215e-06	1.51714e-06	1.0639e-08	0.0045154	2.82545e-05	3.47757e-05	3.23356e-05	2.25513e-07	2.66306e-05	2.81176e-05	1.69587e-07	4.00821e-05	4.45517e-05	2.93425e-07	2.33446e-07	2.84989e-07	2.4646e-07	1.7154e-09	0.00654338	3.75169e-05	0.0001659	0.000108512	1.065e-06	6.5162e-05	6.97282e-05	4.19417e-07	4.96749e-05	6.21305e-05	3.61375e-07	1.11585e-06	1.34461e-06	8.25285e-07	8.08773e-09	0.00487111	5.10438e-05	0.000179	5.23552e-05	1.46132e-06	3.74038e-05	9.72241e-05	5.68166e-07	4.79422e-05	4.70021e-05	4.94447e-07	1.06559e-06	1.88507e-06	3.99293e-07	1.10635e-08	0.00505046	2.81077e-05	5.14922e-05	4.24263e-05	2.95987e-07	0.000166556	0.000106354	1.03646e-06	4.74039e-05	5.02157e-05	3.00808e-07	1.30994e-06	8.62506e-07	1.20823e-06	8.4711e-09	3.81034e-05	3.57248e-05	2.15334e-07	8.72401e-05	8.55652e-05	5.62154e-07	5.10041e-07	5.47852e-07	4.73576e-07	3.29023e-09	4.37788e-05	4.79438e-05	2.78122e-07	3.75527e-05	4.82316e-05	2.70992e-07	3.90904e-07	4.93802e-07	4.09461e-07	2.86996e-09	9.77723e-07	1.02573e-06	6.35393e-07	6.17246e-09	1.49693e-06	1.65541e-06	1.11294e-06	1.09077e-08	3.21297e-07	3.80404e-07	3.8293e-07	2.29365e-09	8.76617e-09	1.06766e-08	6.53798e-09	9.16382e-09	6.41185e-11	0.373579	0.0454543	0.0279438	0.0280811	0.0288505	0.0405333	0.0337244	0.0277883	0.0451844	0.0292079	0.0279145	0.0357374	0.0482534	0.0396263	0.0282956	0.0515405	0.00358312	0.00338918	0.00360058	0.00209323	0.00270301	0.00384828	0.00439333	0.00218049	0.00382732	0.00385111	0.00508927	0.00210515	0.00387929	0.00215076	0.00348615	0.00217118	0.00429875	0.0030803	0.00370133	0.00430635	0.00295856	0.00389261	0.00215241	0.00450479	0.00383594	0.000271935	0.000327522	0.00037914	0.000296714	0.000390855	0.000385549	0.000162089	0.00033981	0.000290065	0.000330341	2.91183e-05	3.5527	#N/A	#N/A	#N/A	#N/A	#N/A	3.5527	#N/A	#N/A	#N/A	#N/A	#N/A	3.5527	#N/A	#N/A	#N/A	#N/A	#N/A	3.5527	#N/A	#N/A	#N/A	#N/A	#N/A	3.5527	#N/A	#N/A	#N/A	#N/A	#N/A	1	0.770772	1	0.373579	0.0353637
ENSMUSG00000037316	Bag4	ENSMUSG00000037316	0.0515309	0.000972457	0.000978325	0.000692574	0.000448903	0.132878	0.00140711	1.84131e-05	0.000308762	1.29917e-05	0.000465777	1.3136e-05	0.000694792	8.25604e-06	0.00140898	8.543e-06	0.000409957	6.10405e-06	0.127093	0.00253417	0.001039	0.00177843	0.154313	0.00246235	0.0295762	0.00117115	0.000357068	8.78534e-06	5.86309e-06	1.85392e-05	2.45755e-07	0.00162195	2.56075e-05	1.31636e-05	1.18515e-05	1.56695e-07	0.00029727	7.76015e-06	9.30767e-06	2.70945e-06	1.11581e-07	0.000598904	7.7935e-06	1.92222e-05	4.06194e-06	1.16066e-07	0.00287542	1.97719e-05	0.00169138	0.0012004	3.38841e-05	0.00235861	1.96565e-05	0.00201997	0.000794223	3.27584e-05	0.177896	0.00237379	0.00292427	0.00361834	4.68363e-05	0.0479538	0.000519297	0.00128535	0.00180364	2.11314e-05	0.0729105	0.000564361	0.00111086	0.00370543	2.23891e-05	0.00139862	0.000404821	8.9651e-06	0.00105271	1.58606e-05	0.000487985	1.11836e-05	5.64363e-06	1.11604e-05	1.47127e-07	2.16522e-05	8.52809e-06	3.47331e-07	6.27849e-06	3.06769e-06	7.46651e-08	1.76172e-07	5.15789e-08	1.5786e-07	2.11593e-09	0.00502357	5.44807e-05	4.47795e-05	2.89822e-05	3.73071e-07	0.00231231	0.000758283	3.13999e-05	0.0013915	0.000922679	2.22335e-05	3.82366e-05	1.51499e-05	4.74756e-05	6.22485e-07	0.10061	0.00128859	0.000909445	0.000751548	9.88279e-06	0.00147973	0.00171515	2.0212e-05	0.00396116	0.00425132	6.6068e-05	2.44084e-05	3.43276e-05	3.08074e-05	4.02891e-07	0.0024635	2.57078e-05	0.000639119	0.000179127	7.06769e-06	1.98819e-05	1.40772e-05	1.65266e-07	0.0012194	0.00076851	1.95671e-05	1.70032e-05	2.4061e-05	7.05178e-06	2.84433e-07	0.00402912	2.66464e-05	0.000993299	0.000267781	7.71829e-06	2.47408e-05	2.80972e-05	1.70992e-07	0.00101	0.00155235	2.01036e-05	1.49565e-05	5.03425e-05	1.05912e-05	3.02945e-07	0.00593986	7.37829e-05	4.67887e-05	3.76403e-05	4.88483e-07	0.00133428	0.00044092	1.74563e-05	0.000433109	0.000199962	4.6993e-06	1.21086e-05	3.41928e-06	1.00779e-05	1.34396e-07	4.20549e-05	3.88892e-05	4.5682e-07	6.16549e-05	3.30691e-05	5.11665e-07	3.78276e-07	2.67343e-07	2.41856e-07	3.14369e-09	0.00140531	0.000735081	1.89205e-05	0.00175561	0.00127136	2.84566e-05	2.31366e-05	1.46565e-05	2.8579e-05	3.72673e-07	1.94339e-05	2.27514e-05	6.67488e-06	2.70458e-07	5.25735e-05	5.65159e-05	2.23727e-05	8.92398e-07	1.16005e-05	1.62898e-05	8.01782e-06	1.91e-07	3.22558e-07	4.57482e-07	1.34851e-07	4.08699e-07	5.41825e-09	0.291906	0.0349583	0.0356225	0.0291999	0.0262491	0.0217361	0.0578501	0.0220372	0.0493056	0.022726	0.041166	0.0256094	0.0239717	0.126326	0.0229269	0.0498714	0.00355623	0.00437993	0.00265572	0.00304291	0.0048208	0.00381183	0.00260583	0.00284562	0.00423766	0.0097696	0.00471038	0.00360919	0.00949422	0.00307322	0.00940859	0.0021708	0.00407141	0.00225007	0.00199036	0.00449778	0.00959339	0.00584317	0.00195805	0.00520037	0.00385139	0.000365133	0.00032747	0.000734381	0.000728592	0.000442925	0.000402716	0.000269342	0.000707108	0.000721133	0.000335774	5.47711e-05	8.58589	-0.187093	-0.157406	0.489001	0.028477	14.6717	8.58589	-0.187093	-0.157406	0.489001	0.028477	14.6717	8.58589	#N/A	#N/A	#N/A	#N/A	#N/A	8.58589	#N/A	#N/A	#N/A	#N/A	#N/A	8.58589	-0.187093	-0.157406	0.489001	0.028477	14.6717	57	0.177896	1	0.291906	0.0620524	ENSMUSG00000037316
ENSMUSG00000037296	Lsm1	ENSMUSG00000037296	0.687937	0.00770759	0.0279789	0.00381507	0.00494024	0.00831734	0.050713	0.000317224	0.0049538	4.27117e-05	0.0092107	0.000154975	0.00765193	5.53424e-05	0.0156616	0.000201317	0.00428339	2.73933e-05	0.00430397	0.000338725	0.00592279	4.61221e-05	0.0039013	9.40322e-05	0.00524058	5.94734e-05	0.0179859	0.000104723	0.000204073	0.000280688	1.75599e-06	0.0308251	0.000172159	0.000311374	0.000365417	2.28335e-06	0.00576573	4.80762e-05	4.24321e-05	3.55949e-05	3.06636e-07	0.00909824	0.000174694	8.68221e-05	6.63108e-05	1.11496e-06	0.00404604	0.000238615	2.38635e-05	0.000111515	1.87609e-06	0.00389676	6.62799e-05	2.16385e-05	6.01461e-05	5.21049e-07	0.00660542	4.82012e-05	0.000158299	0.00062034	3.87536e-06	0.00432321	5.9858e-05	2.7992e-05	9.24847e-05	6.72318e-07	0.0048271	0.00021459	3.09565e-05	0.000187495	2.42694e-06	0.00481742	2.90498e-05	4.23887e-05	5.16979e-05	3.29753e-07	0.0165253	0.000101372	0.000236107	0.000317517	1.98441e-06	0.000170784	0.000112137	9.53708e-07	0.000102563	0.000129656	7.54303e-07	1.72459e-06	1.46968e-06	2.02227e-06	1.26379e-08	0.00548496	4.54077e-05	0.000157935	0.000431631	2.70161e-06	3.66032e-05	3.10245e-05	2.67058e-07	5.20932e-05	0.000219221	1.27944e-06	8.76923e-07	2.48121e-06	3.43331e-06	2.14509e-08	0.00725537	5.36642e-05	0.000175679	0.000398843	2.4819e-06	4.75942e-05	4.78827e-05	3.46658e-07	8.88064e-05	0.000372078	2.07881e-06	1.13803e-06	3.76841e-06	4.45153e-06	2.77782e-08	0.00417861	5.45255e-05	2.39756e-05	3.81369e-05	3.31564e-07	2.79595e-05	6.58312e-05	4.74196e-07	2.42748e-05	6.97292e-05	5.85511e-07	1.55236e-07	5.12818e-07	4.30341e-07	3.72488e-09	0.00445084	0.000195785	2.67647e-05	7.07544e-05	1.18817e-06	2.90916e-05	0.000133723	1.71104e-06	2.68247e-05	0.000109365	2.1112e-06	1.71616e-07	1.03934e-06	7.99453e-07	1.34404e-08	0.00612464	4.97089e-05	0.000169812	0.000359554	2.24271e-06	4.02181e-05	3.46817e-05	2.97333e-07	5.7847e-05	0.000140551	8.2077e-07	9.73098e-07	1.58263e-06	2.20679e-06	1.37338e-08	3.95088e-05	4.50172e-05	3.26484e-07	8.86718e-05	0.000263077	1.46792e-06	1.13544e-06	2.65353e-06	3.09889e-06	1.93756e-08	4.12509e-05	3.61125e-05	3.00954e-07	5.15281e-05	0.000199703	1.22923e-06	9.8774e-07	2.85919e-06	3.8772e-06	2.41996e-08	2.63703e-07	2.65468e-07	2.23283e-07	1.92038e-09	4.92379e-07	2.06134e-06	1.34788e-06	1.15153e-08	3.7471e-07	1.24134e-06	1.57379e-06	9.17733e-09	6.30353e-09	2.08707e-08	1.77944e-08	2.46342e-08	1.53739e-10	0.383523	0.0349059	0.031503	0.031543	0.0423364	0.0417088	0.0418587	0.037436	0.0293048	0.0305511	0.0303554	0.06117	0.0287435	0.0287932	0.0285072	0.0343739	0.00312906	0.00314696	0.00460447	0.00278282	0.00455524	0.00345558	0.00261819	0.00323131	0.00234635	0.00261053	0.00290243	0.00238115	0.00267921	0.00323122	0.00234855	0.00239218	0.00266981	0.00456619	0.00368801	0.00323948	0.00369029	0.00323134	0.00341342	0.00294039	0.00461561	0.000342288	0.00027664	0.000242981	0.000277245	0.000242974	0.000347403	0.000253727	0.000218584	0.000343742	0.000344493	2.58247e-05	10.394	#N/A	#N/A	#N/A	#N/A	#N/A	10.394	#N/A	#N/A	#N/A	#N/A	#N/A	10.394	#N/A	#N/A	#N/A	#N/A	#N/A	10.394	#N/A	#N/A	#N/A	#N/A	#N/A	10.394	#N/A	#N/A	#N/A	#N/A	#N/A	1	0.687937	1	0.383523	0.16285	ENSMUSG00000037296
ENSMUSG00000031574	Star	ENSMUSG00000031574	0.49497	0.00866704	0.0140113	0.00626781	0.00607252	0.00433186	0.0425928	0.000239615	0.0193251	0.000111498	0.0291336	0.000176783	0.00522293	0.000107532	0.00551427	0.000169849	0.00508731	7.75751e-05	0.0102035	0.000122609	0.00541744	5.48156e-05	0.0076836	7.60216e-05	0.00284123	5.29018e-05	0.0911615	0.000509785	0.000533711	0.000547	3.07169e-06	0.012408	9.67733e-05	0.000146181	0.000522875	2.93796e-06	0.00915921	9.04552e-05	6.6461e-05	0.000240872	1.39639e-06	0.0107765	0.000143079	6.97437e-05	0.000357647	2.16215e-06	0.0184348	0.000152353	0.000129862	0.000254739	1.54587e-06	0.0137112	9.62621e-05	9.87343e-05	0.000169488	9.77233e-07	0.0271924	0.000178237	0.000213415	0.000373691	2.10156e-06	0.00357428	4.97694e-05	9.64705e-05	4.59141e-05	9.38603e-07	0.00402719	8.03152e-05	0.000125565	4.83394e-05	1.47949e-06	0.00336668	3.60182e-05	6.72299e-05	4.45098e-05	6.75336e-07	0.0270833	0.000190613	0.000255444	0.000442608	2.48516e-06	0.000157754	0.000215705	1.24332e-06	0.000306396	0.00112843	6.33245e-06	1.85352e-06	6.57502e-06	6.77829e-06	3.80221e-08	0.0536418	0.000325871	0.000378844	0.000470928	2.64462e-06	0.000350924	0.000399361	2.30519e-06	0.000453074	0.000799397	4.46727e-06	2.733e-06	4.68037e-06	4.79537e-06	2.69194e-08	0.00850925	7.05774e-05	0.00010038	0.000244231	1.37393e-06	0.000340598	0.000107136	2.21896e-06	8.53262e-05	0.000109333	8.50334e-07	2.64841e-06	1.28481e-06	4.56522e-06	2.56419e-08	0.00613936	5.95277e-05	4.54988e-05	0.000111024	6.41069e-07	0.00017312	5.73382e-05	1.20878e-06	8.00087e-05	8.05842e-05	7.93187e-07	1.25105e-06	5.83839e-07	2.10237e-06	1.21791e-08	0.00727426	9.49626e-05	5.10367e-05	0.000167252	1.01442e-06	0.000229097	6.02382e-05	1.86855e-06	0.000105063	9.45182e-05	1.25165e-06	1.61233e-06	6.10952e-07	3.11293e-06	1.88203e-08	0.0172842	0.000128624	0.000171441	0.000291891	1.64009e-06	0.000108601	0.000157596	9.08646e-07	0.000210331	0.00052326	2.92798e-06	1.27323e-06	3.06165e-06	3.14036e-06	1.76343e-08	0.000675909	0.000193934	4.09902e-06	0.000152274	0.000135827	1.07261e-06	4.72849e-06	1.59458e-06	5.85139e-06	3.28263e-08	0.000283552	0.000188381	1.86404e-06	0.000167491	0.000238595	1.67586e-06	2.20862e-06	2.24705e-06	3.88207e-06	2.17897e-08	4.4364e-06	1.3703e-06	4.99464e-06	2.89715e-08	1.09507e-06	1.38903e-06	1.89512e-06	1.09163e-08	5.69473e-06	2.69092e-06	9.84763e-06	5.52219e-08	3.42316e-08	1.62794e-08	5.73821e-08	5.91352e-08	3.31593e-10	0.32886	0.0277728	0.0289894	0.0682859	0.0269367	0.0245203	0.0843162	0.0313441	0.0244503	0.0346813	0.0334353	0.0440218	0.0270019	0.0489622	0.0258149	0.0353323	0.00231629	0.00727192	0.00328065	0.00521377	0.0062697	0.00217825	0.00262751	0.00259443	0.00221083	0.00364483	0.0027527	0.00258572	0.00367552	0.0050909	0.0061977	0.00525887	0.00572903	0.00578003	0.00208184	0.00291006	0.00640183	0.00644127	0.00236048	0.0028228	0.00338371	0.000540738	0.00019654	0.000273622	0.000551823	0.00055521	0.000252172	0.000392928	0.000465328	0.000480994	0.000443307	4.14531e-05	7.53043	#N/A	#N/A	#N/A	#N/A	#N/A	7.53043	#N/A	#N/A	#N/A	#N/A	#N/A	7.53043	#N/A	#N/A	#N/A	#N/A	#N/A	7.53043	#N/A	#N/A	#N/A	#N/A	#N/A	7.53043	#N/A	#N/A	#N/A	#N/A	#N/A	1	0.49497	1	0.32886	0.0174067	ENSMUSG00000031574
ENSMUSG00000031575	Ash2l	ENSMUSG00000031575	0.704778	0.00482242	0.00442771	0.0141939	0.00433946	0.00594675	0.00526257	3.01132e-05	0.0133582	9.88109e-05	0.00904575	8.84029e-05	0.00531844	2.97947e-05	0.00486003	2.7232e-05	0.0100576	8.76798e-05	0.00502336	3.73707e-05	0.018211	0.000119601	0.00623245	4.0718e-05	0.00542206	3.66549e-05	0.0107119	6.2304e-05	8.2405e-05	0.000106284	6.11493e-07	0.00584761	3.32095e-05	3.32126e-05	3.24585e-05	1.85831e-07	0.011796	6.97154e-05	0.000108938	8.28319e-05	6.12675e-07	0.00895006	6.28987e-05	9.76142e-05	5.57732e-05	5.45457e-07	0.0123643	0.000113648	0.000101184	7.62455e-05	7.45109e-07	0.0179823	0.000126361	0.000128081	0.000112548	8.33137e-07	0.0059116	3.436e-05	3.88562e-05	4.4453e-05	2.54333e-07	0.00631511	3.7141e-05	3.84692e-05	4.4973e-05	2.51844e-07	0.00534416	3.40927e-05	3.09268e-05	4.10405e-05	2.30093e-07	0.0138542	0.000108892	0.000112484	8.51399e-05	7.39583e-07	0.0109573	6.16704e-05	7.31128e-05	7.55498e-05	4.33285e-07	0.000118661	9.15171e-05	6.78476e-07	6.87214e-05	6.62701e-05	3.85525e-07	6.74346e-07	5.10348e-07	6.5772e-07	3.78689e-09	0.0140683	8.54033e-05	0.000111104	0.000136352	7.83606e-07	0.000120703	9.5163e-05	7.04214e-07	8.05471e-05	9.03089e-05	5.25497e-07	7.91542e-07	6.94482e-07	8.96501e-07	5.15732e-09	0.00639324	3.65708e-05	3.94338e-05	4.05956e-05	2.32125e-07	3.64571e-05	3.78935e-05	2.12275e-07	4.28445e-05	4.94381e-05	2.80631e-07	2.39556e-07	2.8092e-07	2.74478e-07	1.57123e-09	0.0155727	9.58902e-05	0.000129231	0.000102303	7.58799e-07	0.000111382	0.000139451	7.83371e-07	8.98033e-05	9.98067e-05	5.90575e-07	7.93394e-07	9.19972e-07	6.98602e-07	5.17128e-09	0.0116501	8.67122e-05	0.000107454	6.94801e-05	6.78752e-07	7.62729e-05	0.000125363	7.01166e-07	7.16756e-05	7.56777e-05	5.32602e-07	6.25012e-07	8.23174e-07	4.70604e-07	4.60227e-09	0.0137958	8.0393e-05	9.65794e-05	0.000104035	5.96458e-07	0.000130307	0.000100878	7.48005e-07	8.14992e-05	8.22377e-05	4.79055e-07	7.99946e-07	6.31591e-07	8.17437e-07	4.69969e-09	8.70127e-05	9.4193e-05	5.28753e-07	0.000123219	0.000152165	8.6855e-07	6.87336e-07	8.64957e-07	8.43705e-07	4.85203e-09	8.49144e-05	8.40323e-05	4.96719e-07	7.94219e-05	9.26619e-05	5.21825e-07	5.57307e-07	6.1877e-07	6.40246e-07	3.67148e-09	7.46969e-07	7.76412e-07	5.9009e-07	4.36641e-09	8.7798e-07	1.00186e-06	7.71682e-07	5.72531e-09	4.97933e-07	5.80504e-07	5.59287e-07	3.25515e-09	4.89722e-09	5.69618e-09	4.30547e-09	5.55374e-09	3.19723e-11	0.105911	0.00834344	0.00961844	0.36479	0.0099404	0.0108085	0.0574197	0.0358907	0.0111988	0.0140107	0.0310103	0.0229062	0.0195054	0.020539	0.01527	0.0137706	0.000814936	0.0283561	0.00284503	0.0271567	0.00433122	0.000846276	0.00147583	0.00104144	0.00145597	0.00242536	0.00123209	0.00230701	0.00156942	0.0271172	0.0280484	0.0271625	0.0288172	0.0283748	0.00145591	0.00244999	0.00429758	0.00444214	0.00266888	0.00285522	0.00174808	0.00213473	0.000109698	0.000184685	0.00212156	0.00218495	0.000216926	0.00201971	0.00214646	0.00033044	0.00215982	0.0001625	10.9615	#N/A	#N/A	#N/A	#N/A	#N/A	10.9615	#N/A	#N/A	#N/A	#N/A	#N/A	10.7365	#N/A	#N/A	#N/A	#N/A	#N/A	10.9615	#N/A	#N/A	#N/A	#N/A	#N/A	10.9615	#N/A	#N/A	#N/A	#N/A	#N/A	1	0.704778	4	0.36479	0.0806798	ENSMUSG00000031575
		ENSMUSG00000031576	0.820081	0.00488263	0.00501114	0.00488599	0.00461439	0.0138163	0.00524101	2.97892e-05	0.00522358	2.91211e-05	0.00505174	2.98371e-05	0.00491878	2.74432e-05	0.00488381	2.82313e-05	0.00492841	2.74736e-05	0.00566784	8.44255e-05	0.00793188	8.23145e-05	0.00673654	8.18528e-05	0.00611263	7.75024e-05	0.00541003	2.99828e-05	3.18666e-05	3.12323e-05	1.77546e-07	0.00517135	2.90009e-05	3.00702e-05	2.95005e-05	1.6763e-07	0.00526009	2.93217e-05	2.92988e-05	2.93552e-05	1.63561e-07	0.00506282	3.01575e-05	2.90644e-05	2.85008e-05	1.67984e-07	0.00543699	4.81421e-05	3.37747e-05	8.51074e-05	5.02666e-07	0.00633063	4.74504e-05	4.01363e-05	8.75151e-05	4.88168e-07	0.00513623	3.37131e-05	4.11365e-05	8.79798e-05	4.99404e-07	0.00558304	3.64199e-05	3.78066e-05	8.20744e-05	4.58732e-07	0.00499382	3.73304e-05	3.18355e-05	8.27548e-05	4.73977e-07	0.00596775	3.64396e-05	4.43388e-05	8.20647e-05	4.61517e-07	0.00541291	3.00237e-05	3.21529e-05	3.15244e-05	1.79129e-07	3.07855e-05	3.10145e-05	1.7276e-07	3.03305e-05	3.04839e-05	1.68953e-07	1.79004e-07	1.79296e-07	1.75683e-07	9.98391e-10	0.00528611	3.24193e-05	3.85063e-05	5.04789e-05	2.8758e-07	3.05954e-05	3.60625e-05	2.01114e-07	4.1413e-05	9.07463e-05	5.02654e-07	2.44924e-07	5.33891e-07	5.2428e-07	2.97634e-09	0.00498363	2.97161e-05	3.40984e-05	3.90634e-05	2.22074e-07	2.88712e-05	3.38899e-05	1.89173e-07	4.01692e-05	8.70241e-05	4.88934e-07	2.31102e-07	5.0171e-07	4.93565e-07	2.80107e-09	0.00574514	3.56624e-05	3.32721e-05	3.89778e-05	2.17347e-07	3.54402e-05	4.72119e-05	2.65025e-07	4.02267e-05	8.73701e-05	4.85958e-07	2.25113e-07	4.8889e-07	4.9038e-07	2.73447e-09	0.00512942	3.63498e-05	2.97484e-05	3.76233e-05	2.22394e-07	3.04957e-05	4.69686e-05	2.69309e-07	3.39296e-05	8.51626e-05	5.02193e-07	1.89588e-07	4.92516e-07	4.78246e-07	2.82068e-09	0.00521389	3.05541e-05	3.50134e-05	3.81096e-05	2.16885e-07	2.96806e-05	3.17931e-05	1.77206e-07	3.43534e-05	4.03192e-05	2.23457e-07	2.03076e-07	2.37648e-07	2.32918e-07	1.32434e-09	2.96733e-05	3.24991e-05	1.8166e-07	3.75289e-05	4.95568e-05	2.80312e-07	2.15761e-07	2.86676e-07	2.82226e-07	1.60733e-09	3.079e-05	3.62001e-05	2.01693e-07	4.14596e-05	9.06186e-05	5.02566e-07	2.45987e-07	5.34094e-07	5.23144e-07	2.969e-09	1.7187e-07	2.01904e-07	2.02325e-07	1.12775e-09	2.39054e-07	5.18084e-07	5.22523e-07	2.91273e-09	2.32929e-07	5.05994e-07	5.09414e-07	2.82183e-09	1.37514e-09	2.98665e-09	2.994e-09	2.93977e-09	1.66852e-11	0.418802	0.0334329	0.0312675	0.0418395	0.0311606	0.033225	0.0332797	0.0369877	0.0328807	0.0313239	0.0371231	0.0324484	0.0335864	0.0328382	0.0361074	0.0326052	0.00251984	0.00318347	0.00279904	0.00314325	0.00247747	0.00251401	0.00257792	0.00232972	0.00250736	0.00279187	0.00269279	0.00281152	0.00246088	0.0031512	0.00311108	0.00322612	0.00312879	0.00311378	0.00252242	0.00276232	0.0024919	0.00251241	0.00282201	0.00275376	0.00244592	0.000237623	0.000191636	0.000209568	0.000237654	0.000240626	0.000210597	0.000239796	0.000234082	0.000186843	0.000234561	1.78858e-05	3.52147	#N/A	#N/A	#N/A	#N/A	#N/A	3.52147	#N/A	#N/A	#N/A	#N/A	#N/A	3.52147	#N/A	#N/A	#N/A	#N/A	#N/A	3.52147	#N/A	#N/A	#N/A	#N/A	#N/A	3.52147	#N/A	#N/A	#N/A	#N/A	#N/A	1	0.820081	1	0.418802	0.0986117
ENSMUSG00000037260	Hgsnat	ENSMUSG00000037260	0.124627	0.00166924	0.00411705	0.0215502	0.00630692	0.00116596	0.0090859	5.45279e-05	0.0217214	0.000293005	0.0360172	0.000692484	0.0109753	8.35874e-05	0.0305541	0.000204426	0.0153026	0.00111365	0.00268217	3.8516e-05	0.00206823	0.000201532	0.00152722	1.55428e-05	0.00545133	5.93175e-05	0.0647512	0.00048097	0.000679127	0.00155644	9.29924e-06	0.059306	0.000401542	0.000358258	0.000444814	2.67686e-06	0.0343596	0.000206064	0.00192778	0.00113411	1.49998e-05	0.0780249	0.000502064	0.00520627	0.00180593	3.50872e-05	0.00729787	6.78453e-05	0.000456831	0.00033675	6.47567e-06	0.00432484	2.75551e-05	0.000263095	0.000202504	2.72708e-06	0.00550675	3.51859e-05	5.07778e-05	8.44992e-05	5.07705e-07	0.00868401	7.12025e-05	7.66204e-05	0.000102331	7.82233e-07	0.0185944	0.000177291	0.000136484	0.000286943	1.92249e-06	0.00575116	0.000960752	0.000106164	0.000143083	1.04708e-05	0.174203	0.00103668	0.00110538	0.00111556	6.6834e-06	0.0101714	0.00515489	6.94314e-05	0.00316365	0.00325594	2.38542e-05	6.11756e-05	3.47254e-05	7.78153e-05	4.66336e-07	0.0167787	9.59255e-05	0.000139706	0.000148788	8.93521e-07	0.000939191	0.000449126	6.08031e-06	0.000444435	0.000602744	4.47541e-06	8.50701e-06	6.331e-06	1.44687e-05	8.65462e-08	0.03563	0.000240562	0.000285592	0.000378934	2.28828e-06	0.00027438	0.000232271	1.77021e-06	0.000373929	0.000552673	3.7525e-06	2.49913e-06	3.34034e-06	4.15693e-06	2.50483e-08	0.0135244	7.57797e-05	0.00151558	0.000963747	1.27501e-05	0.000222506	0.000181738	1.39957e-06	0.000187491	0.000319764	1.91759e-06	1.34806e-05	1.79656e-05	1.06283e-05	1.40325e-07	0.027535	0.000189253	0.00319966	0.00156751	3.03773e-05	0.000370798	0.000507726	3.41623e-06	0.000327703	0.000729995	4.69431e-06	2.37291e-05	4.88752e-05	1.69747e-05	3.29865e-07	0.0648061	0.000358764	0.000440789	0.000409339	2.46538e-06	0.00611612	0.00314466	4.20228e-05	0.00251848	0.00277693	2.04059e-05	4.84691e-05	2.96202e-05	6.61721e-05	3.97869e-07	0.000848275	0.000633462	4.81882e-06	0.00104772	0.000974177	6.63516e-06	7.04585e-06	5.89019e-06	7.38534e-06	4.44808e-08	0.000674337	0.000717486	4.32126e-06	0.000961814	0.00162104	9.65261e-06	6.19077e-06	1.02871e-05	1.03687e-05	6.21925e-08	4.77751e-05	4.017e-05	2.35486e-05	3.12599e-07	6.34735e-05	9.47431e-05	4.82361e-05	6.48587e-07	2.20901e-05	2.94783e-05	3.04611e-05	2.23086e-07	4.27298e-07	5.70116e-07	3.25389e-07	7.26962e-07	4.36215e-09	0.062245	0.00470038	0.0174655	0.0203268	0.00494031	0.00924767	0.0104758	0.190919	0.00510464	0.0075342	0.00841924	0.118074	0.00660337	0.00731998	0.0802873	0.15936	0.00132452	0.00155071	0.0215083	0.0141909	0.0108025	0.000381276	0.000573532	0.00129918	0.0013245	0.000648931	0.0171269	0.00802829	0.0197525	0.00151527	0.00156166	0.00827548	0.0202423	0.0109718	0.000691516	0.0119588	0.000789223	0.0120417	0.0197817	0.0570784	0.0235982	0.00159875	9.90254e-05	0.00173337	0.000116708	0.00175606	0.00427658	0.00147038	0.0042433	0.00216942	0.00217672	0.000317929	10.8837	-0.126565	0.0721555	0.291376	0.0133859	10.0208	10.727	-0.126565	0.0721555	0.291376	0.0135814	10.0208	10.727	-0.126565	0.0721555	0.291376	0.0135814	10.0208	10.8837	-0.126565	0.0721555	0.291376	0.0133859	10.0208	10.8837	#N/A	#N/A	#N/A	#N/A	#N/A	77	0.174203	8	0.190919	0.010171	ENSMUSG00000037260
ENSMUSG00000037251	Pomk	ENSMUSG00000037251	0.800705	0.00447621	0.00833079	0.0064321	0.0106012	0.00446622	0.00675814	4.64898e-05	0.00539522	3.5986e-05	0.00652999	6.65236e-05	0.00718095	5.9432e-05	0.0124792	0.000108955	0.00461995	8.55637e-05	0.00573416	4.6467e-05	0.0055915	3.58783e-05	0.00443225	2.49676e-05	0.00630035	5.91239e-05	0.0061412	3.65704e-05	5.58364e-05	5.42604e-05	3.71485e-07	0.00960854	6.96757e-05	7.41344e-05	8.96862e-05	6.09548e-07	0.00461734	2.58367e-05	5.78733e-05	7.23098e-05	4.80173e-07	0.00606307	4.80123e-05	9.98524e-05	8.77526e-05	8.73769e-07	0.00559259	5.80413e-05	4.59306e-05	3.64213e-05	3.71062e-07	0.00515129	3.12628e-05	3.56086e-05	3.0092e-05	2.0073e-07	0.00558288	3.20282e-05	4.61019e-05	3.76952e-05	2.59307e-07	0.00574623	3.52691e-05	5.87106e-05	4.00548e-05	3.31455e-07	0.00810963	6.51789e-05	7.53171e-05	6.96044e-05	6.07639e-07	0.00449076	5.07164e-05	7.38367e-05	2.57685e-05	4.77207e-07	0.00593215	3.38949e-05	4.79445e-05	3.90202e-05	2.68018e-07	7.71249e-05	8.38532e-05	5.57906e-07	5.90261e-05	8.31331e-05	4.93058e-07	5.93766e-07	7.38627e-07	7.23622e-07	4.89261e-09	0.00550879	3.12976e-05	5.34648e-05	4.71603e-05	3.23938e-07	4.48299e-05	3.85026e-05	2.56735e-07	3.61602e-05	3.42516e-05	2.03972e-07	3.68167e-07	3.11423e-07	3.0266e-07	2.0721e-09	0.00738277	4.52993e-05	5.95142e-05	5.32387e-05	3.64164e-07	7.38784e-05	5.12553e-05	4.21789e-07	6.90639e-05	5.35978e-05	3.88624e-07	6.03195e-07	4.13507e-07	5.00177e-07	3.39941e-09	0.00450245	2.51092e-05	4.6245e-05	4.27726e-05	2.84165e-07	6.84424e-05	5.0198e-05	4.1399e-07	2.55754e-05	2.57547e-05	1.44108e-07	4.73938e-07	3.22821e-07	4.03268e-07	2.67802e-09	0.0053985	4.67016e-05	6.49693e-05	5.17413e-05	5.21446e-07	7.44492e-05	8.69726e-05	7.57049e-07	3.30592e-05	3.38182e-05	2.67791e-07	6.06025e-07	5.56956e-07	4.89377e-07	4.87309e-09	0.00540211	3.01793e-05	4.67969e-05	3.79148e-05	2.60655e-07	5.92648e-05	5.45736e-05	3.63179e-07	4.70852e-05	4.8892e-05	2.90234e-07	4.76044e-07	4.39956e-07	4.28376e-07	2.91566e-09	7.38145e-05	5.04289e-05	4.17888e-07	8.01659e-05	6.71404e-05	4.85655e-07	7.01452e-07	5.16975e-07	6.24198e-07	4.23571e-09	3.22194e-05	3.30417e-05	1.84716e-07	3.35633e-05	3.30887e-05	1.89056e-07	2.65713e-07	2.67421e-07	2.17638e-07	1.49488e-09	5.96101e-07	4.11851e-07	5.11689e-07	3.39709e-09	5.52664e-07	4.30226e-07	4.67678e-07	3.11187e-09	4.86216e-07	3.29225e-07	4.63609e-07	2.74966e-09	4.83794e-09	3.312e-09	4.11919e-09	4.03572e-09	2.72865e-11	0.0996331	0.00795414	0.0187456	0.0149352	0.00740569	0.0195433	0.0166634	0.0627171	0.00773152	0.0130974	0.0116938	0.105959	0.0181848	0.0160342	0.0572314	0.270537	0.00176814	0.00138692	0.00969588	0.00473026	0.00873766	0.000593622	0.00137394	0.00147334	0.0020146	0.00119947	0.0211921	0.00521612	0.0260332	0.00116242	0.0015504	0.00456675	0.0223558	0.00800338	0.00171075	0.0212806	0.00143384	0.0202836	0.00695151	0.0337706	0.0284283	0.000731645	0.000154785	0.00194758	0.000119206	0.00169032	0.00260342	0.000524688	0.00255298	0.00235432	0.00214432	0.000196801	8.48199	#N/A	#N/A	#N/A	#N/A	#N/A	8.48199	#N/A	#N/A	#N/A	#N/A	#N/A	8.48199	#N/A	#N/A	#N/A	#N/A	#N/A	8.48199	#N/A	#N/A	#N/A	#N/A	#N/A	8.82827	#N/A	#N/A	#N/A	#N/A	#N/A	1	0.800705	16	0.270537	0.028974	ENSMUSG00000037251
ENSMUSG00000015994	Fnta	ENSMUSG00000015994	0.543966	0.0054852	0.00521824	0.195684	0.00314041	0.00674323	0.00753381	5.27807e-05	0.0180328	0.00193942	0.00746842	0.00185844	0.00350511	3.17855e-05	0.00404803	3.01546e-05	0.0235832	0.00112589	0.0110153	6.45507e-05	0.00764446	0.00243224	0.0109296	6.76835e-05	0.00422122	3.88919e-05	0.00486399	7.47023e-05	0.000170492	0.00260488	1.84696e-05	0.00489262	4.05928e-05	3.36142e-05	4.37267e-05	3.0618e-07	0.00880222	0.000240844	0.00126018	0.000103608	1.11965e-05	0.0054415	0.000225954	0.00145729	4.30335e-05	1.07021e-05	0.00356129	7.31207e-05	0.00391279	9.28407e-05	2.30511e-05	0.00576766	7.65732e-05	0.00384571	0.000223934	2.39952e-05	0.0163895	0.000111366	0.000105174	9.28855e-05	6.49896e-07	0.00598637	4.20926e-05	6.32664e-05	4.35008e-05	3.91787e-07	0.00673348	4.03888e-05	6.36428e-05	5.02462e-05	3.72645e-07	0.00526871	0.00153114	4.40781e-05	0.000290529	1.39818e-05	0.00404219	5.50839e-05	8.37841e-05	0.000328133	2.31457e-06	0.00173392	0.000134264	1.43633e-05	4.81293e-05	2.80382e-05	4.31972e-07	1.19634e-05	9.80409e-07	1.5062e-05	1.06732e-07	0.00399049	3.58506e-05	5.49843e-05	0.000104607	7.34625e-07	0.00565968	0.000357888	3.88738e-05	0.000148622	6.03428e-05	9.24333e-07	3.66311e-05	2.11281e-06	3.22039e-05	2.28035e-07	0.00918056	6.7194e-05	5.7393e-05	5.76913e-05	4.03986e-07	9.50559e-05	7.10184e-05	6.45893e-07	8.11126e-05	6.07071e-05	5.01502e-07	6.09425e-07	4.16296e-07	5.38509e-07	3.76587e-09	0.00444507	5.3315e-05	0.00214622	0.000141411	1.50047e-05	3.32388e-05	4.92629e-05	4.43115e-07	0.000473746	0.000108861	2.95376e-06	2.21822e-05	1.56807e-05	1.28552e-06	1.38389e-07	0.00328612	5.05105e-05	0.00242578	5.82469e-05	1.45034e-05	2.05515e-05	5.69384e-05	4.22005e-07	0.000475061	6.73448e-05	2.77779e-06	2.253e-05	1.81369e-05	5.34456e-07	1.32622e-07	0.00348495	3.31496e-05	4.24503e-05	7.29938e-05	5.12694e-07	0.00324422	0.000223261	2.37929e-05	8.21506e-05	3.78521e-05	5.76061e-07	2.03696e-05	1.33344e-06	2.0108e-05	1.42521e-07	2.30458e-05	2.29577e-05	2.07652e-07	4.29138e-05	6.85255e-05	5.67168e-07	3.17165e-07	4.71058e-07	6.06297e-07	4.25556e-09	0.000709042	0.000176016	4.86435e-06	0.000109097	5.00859e-05	6.78628e-07	4.55314e-06	1.03406e-06	4.02084e-06	2.83269e-08	3.27057e-05	2.52081e-05	2.05788e-06	2.24611e-07	2.85607e-05	2.15711e-05	1.66946e-06	1.77928e-07	8.5859e-07	5.98979e-07	3.47512e-07	5.33949e-09	2.11489e-07	1.48554e-07	1.2139e-08	1.86017e-07	1.31643e-09	0.370585	0.0276808	0.0278904	0.037782	0.029778	0.0275799	0.0326385	0.0375641	0.0284311	0.0305374	0.0442892	0.0353266	0.0295574	0.0412926	0.0511984	0.05926	0.0020773	0.00282001	0.00286152	0.00300922	0.00265256	0.0022134	0.00227767	0.00229208	0.002197	0.0034487	0.0047864	0.00397469	0.00445172	0.0034013	0.00340455	0.00407522	0.00493897	0.0030391	0.00226964	0.0049155	0.00306943	0.00441835	0.0038179	0.00460223	0.00441092	0.000229091	0.000170946	0.000370661	0.000264832	0.000380528	0.000357079	0.000305484	0.000367177	0.000330896	0.000377842	2.84961e-05	11.822	#N/A	#N/A	#N/A	#N/A	#N/A	11.822	#N/A	#N/A	#N/A	#N/A	#N/A	11.822	#N/A	#N/A	#N/A	#N/A	#N/A	11.822	#N/A	#N/A	#N/A	#N/A	#N/A	11.822	#N/A	#N/A	#N/A	#N/A	#N/A	1	0.543966	1	0.370585	0.0130741	ENSMUSG00000015994
ENSMUSG00000037234	Hook3	ENSMUSG00000037234	0.0504861	0.0153365	0.00210656	0.00100344	0.00375982	0.00109382	0.0037046	0.000591033	0.00383675	0.000314799	0.000295582	4.10677e-05	0.157192	0.00109863	0.00352124	0.00016047	0.0011524	7.37144e-05	0.00075994	4.55184e-05	0.00138256	2.1752e-05	0.0376618	0.000331221	0.0102758	8.12955e-05	0.000726967	8.89198e-05	0.000149771	7.33037e-05	1.19017e-05	0.0321203	0.00101177	0.00632948	0.000279013	4.32417e-05	0.0199995	0.000348176	0.00314868	0.000274323	2.22545e-05	0.000562719	4.8441e-05	6.91354e-05	2.20923e-05	3.08436e-06	0.000356608	5.67016e-05	1.49918e-05	6.4021e-06	8.87864e-07	0.013873	0.000433505	0.000768333	8.34316e-05	6.80249e-06	0.00615512	0.000222822	0.00147013	7.95297e-05	1.2731e-05	0.378409	0.0029859	0.00271004	0.00337097	2.36821e-05	0.00440713	0.000437441	5.70456e-05	7.67211e-05	3.45983e-06	0.00410954	0.000201452	0.000101682	2.4811e-05	1.59484e-06	0.00435911	0.000167442	0.000803996	8.59747e-05	1.35128e-05	0.000635934	0.000257678	2.05175e-05	0.000916685	5.36722e-05	6.38766e-06	0.000124367	1.09359e-05	5.44334e-06	8.58894e-07	0.00200726	0.000108961	0.000541482	0.000101371	1.64272e-05	0.000123101	5.65025e-05	4.54044e-06	0.000218695	1.57235e-05	1.91992e-06	2.94258e-05	3.248e-06	1.57457e-06	2.5651e-07	0.0622969	0.00127471	0.0152404	0.000754584	0.000117253	0.000455568	0.00230612	1.60805e-05	0.00254433	0.000692223	2.1977e-05	0.000108021	0.000135388	5.97611e-06	9.29511e-07	0.0774089	0.00123702	0.00757509	0.000751296	6.04744e-05	0.000992472	0.00435228	3.06836e-05	0.000844956	0.000430093	7.47096e-06	5.4568e-05	6.75588e-05	5.95463e-06	4.80025e-07	0.00124553	0.000172608	8.66169e-05	6.03651e-05	8.40825e-06	2.64947e-05	9.51129e-05	4.26341e-06	1.72558e-05	1.21967e-05	1.04018e-06	1.10998e-06	1.50715e-06	4.77519e-07	6.65411e-08	0.0130281	0.000371954	0.00310356	0.000305051	4.79714e-05	0.00123809	0.000324965	2.58779e-05	0.00220692	0.000146335	1.73577e-05	0.000299262	2.9882e-05	1.47226e-05	2.3288e-06	0.000146826	0.00110965	7.78498e-06	0.000933987	0.000877943	2.82129e-05	3.95524e-05	0.000172276	7.53704e-06	1.18694e-06	0.000139947	0.000293983	5.03061e-06	0.000413322	9.40424e-05	3.61741e-06	3.32176e-05	1.72459e-05	1.8338e-06	2.89201e-07	8.98783e-06	4.58538e-05	4.07066e-06	3.23335e-07	5.12843e-05	1.37122e-05	5.63517e-06	4.45921e-07	1.57822e-05	1.96529e-05	1.15847e-06	1.37654e-07	2.13293e-06	2.6616e-06	2.36695e-07	1.16665e-07	1.84743e-08	0.126472	0.00968004	0.00940236	0.0169801	0.190422	0.00960676	0.0122187	0.0140639	0.108208	0.0739169	0.0167546	0.0120652	0.103649	0.0208969	0.0173498	0.030901	0.000721652	0.00126245	0.00105238	0.00130993	0.000948131	0.020035	0.0099053	0.0174548	0.0125588	0.001609	0.00231936	0.00142013	0.0024553	0.015907	0.0082438	0.00568704	0.00802689	0.00130352	0.0310636	0.00252079	0.014654	0.00738622	0.0142602	0.0102238	0.0216706	9.79952e-05	0.00232993	0.000189002	0.00152849	0.000767358	0.00188749	0.00134829	0.00096949	0.00172027	0.00239473	0.00017957	11.5344	0.0685787	-0.148898	0.327864	0.0142124	19.6486	11.5344	#N/A	#N/A	#N/A	#N/A	#N/A	11.5344	#N/A	#N/A	#N/A	#N/A	#N/A	11.3894	0.0685787	-0.148898	0.327864	0.0143934	19.6486	11.5344	0.0685787	-0.148898	0.327864	0.0142124	19.6486	62	0.378409	5	0.190422	0.0654487	ENSMUSG00000037234
		ENSMUSG00000110183	0.654311	0.0258225	0.00728813	0.00389278	0.00364148	0.00503102	0.0380875	0.000294414	0.0106371	0.000153344	0.00612657	4.32621e-05	0.00852066	0.000144056	0.00460125	4.06743e-05	0.00368216	2.16778e-05	0.00674975	5.60958e-05	0.00429156	2.99264e-05	0.0196508	0.000189967	0.00430485	2.79764e-05	0.0192146	0.000243904	0.000118334	0.000225803	1.74432e-06	0.0137892	0.000183971	9.84571e-05	0.000213646	1.6497e-06	0.00693041	0.000145	5.09089e-05	5.92966e-05	8.56221e-07	0.00481313	4.09107e-05	2.73533e-05	3.41871e-05	2.41684e-07	0.00615383	4.78836e-05	4.0072e-05	4.71093e-05	3.32899e-07	0.0120436	0.000166355	0.000116645	7.99648e-05	1.12787e-06	0.0282489	0.000263785	0.000224495	0.000282491	2.16843e-06	0.010842	0.000168041	0.000109284	6.36604e-05	1.05797e-06	0.00522636	4.87149e-05	3.75986e-05	3.53522e-05	3.12584e-07	0.00401869	2.57017e-05	2.38752e-05	2.83419e-05	1.66489e-07	0.0111974	0.000191138	7.84281e-05	0.00021342	1.64987e-06	8.21467e-05	7.48698e-05	1.09174e-06	8.19286e-05	0.000107575	1.36612e-06	5.87153e-07	6.62201e-07	1.2684e-06	9.78676e-09	0.0189647	0.000241731	0.000135741	0.000246598	1.90052e-06	0.000167421	0.000108022	1.56299e-06	0.000185637	0.000144198	1.7944e-06	1.32944e-06	8.90456e-07	1.67429e-06	1.28438e-08	0.0153715	0.000206516	0.000126171	0.000253495	1.94564e-06	0.000157642	8.86708e-05	1.47363e-06	0.000139662	0.000102996	1.35177e-06	1.25166e-06	7.36327e-07	1.58042e-06	1.21197e-08	0.00861857	0.000157691	6.47618e-05	6.97839e-05	1.00116e-06	6.70114e-05	5.52633e-05	9.27421e-07	0.000110589	5.22297e-05	1.06769e-06	6.49034e-07	3.80246e-07	4.45163e-07	6.28583e-09	0.00516883	4.51797e-05	3.11208e-05	4.08898e-05	2.90267e-07	3.42937e-05	3.01865e-05	2.67073e-07	3.793e-05	3.70165e-05	3.15117e-07	2.2339e-07	2.101e-07	2.62491e-07	1.85659e-09	0.012704	0.000204349	9.87221e-05	0.000235546	1.81428e-06	9.15695e-05	8.4569e-05	1.22717e-06	0.000104571	0.000128052	1.60914e-06	7.52145e-07	7.88669e-07	1.50846e-06	1.1568e-08	0.000105841	8.11649e-05	1.35134e-06	8.51164e-05	8.95045e-05	1.18542e-06	7.57406e-07	6.3994e-07	1.38198e-06	1.06398e-08	0.000158508	7.1387e-05	1.47946e-06	0.000145507	8.42068e-05	1.40623e-06	1.25992e-06	5.9163e-07	1.5837e-06	1.21585e-08	9.35204e-07	5.28726e-07	6.02923e-07	8.74078e-09	8.28269e-07	6.13386e-07	5.62217e-07	8.01918e-09	1.03483e-06	6.11999e-07	8.05514e-07	1.00259e-08	7.41894e-09	4.38948e-09	4.97235e-09	9.37847e-09	7.18657e-11	0.352178	0.0417253	0.0425998	0.0320873	0.0290192	0.0849394	0.0265644	0.0267751	0.0278513	0.0282736	0.0397319	0.0398566	0.0472799	0.0267164	0.0265348	0.0323117	0.00631442	0.00339529	0.00368015	0.00342736	0.00372249	0.00319859	0.00413337	0.00324634	0.00416094	0.00369942	0.00338444	0.00369152	0.00345967	0.0029649	0.00239658	0.00240441	0.00351437	0.00632212	0.00635101	0.00632251	0.0021572	0.00242287	0.00215742	0.00241085	0.00297666	0.000469992	0.000472129	0.000470011	0.000276106	0.000307231	0.000274646	0.000275516	0.000309302	0.000278195	0.000472067	3.50931e-05	1.75208	#N/A	#N/A	#N/A	#N/A	#N/A	1.75208	#N/A	#N/A	#N/A	#N/A	#N/A	1.75208	#N/A	#N/A	#N/A	#N/A	#N/A	1.75208	#N/A	#N/A	#N/A	#N/A	#N/A	1.75208	#N/A	#N/A	#N/A	#N/A	#N/A	1	0.654311	1	0.352178	0.0734822
ENSMUSG00000109640	Gm45413	ENSMUSG00000109640	0.739017	0.00937143	0.016957	0.00682437	0.00571335	0.0041248	0.017103	0.000217811	0.00412113	8.6273e-05	0.00876547	0.000155014	0.0111685	7.20605e-05	0.0157974	0.000128109	0.00431504	5.28643e-05	0.00712963	9.46722e-05	0.00549082	3.80938e-05	0.00567222	5.25069e-05	0.00461277	3.18805e-05	0.00715911	0.000111537	9.44781e-05	0.000157919	1.98388e-06	0.0219283	0.000202411	0.00024831	0.000132139	1.63543e-06	0.00487644	5.49256e-05	0.000103213	3.18844e-05	6.64837e-07	0.00806516	9.90292e-05	0.000145774	6.71273e-05	1.17405e-06	0.00655505	0.000125649	6.55404e-05	4.89345e-05	8.65546e-07	0.0040864	7.02708e-05	5.22252e-05	2.30071e-05	4.83435e-07	0.00878034	8.93544e-05	0.000130716	9.57685e-05	1.22083e-06	0.0073651	5.78675e-05	4.38295e-05	6.24594e-05	4.03615e-07	0.00855547	0.000104623	5.46253e-05	8.82209e-05	7.15049e-07	0.00420898	4.25942e-05	4.23946e-05	2.40922e-05	2.95009e-07	0.00890509	0.000103489	0.00011061	0.000100223	1.27684e-06	0.000203163	8.81296e-05	1.86169e-06	0.000130575	5.53946e-05	8.49435e-07	2.27309e-06	7.14022e-07	1.22252e-06	1.49368e-08	0.00575748	8.28496e-05	9.38358e-05	0.000128223	1.62857e-06	8.09992e-05	3.96951e-05	8.18755e-07	6.72571e-05	3.99987e-05	6.25097e-07	1.19112e-06	5.27601e-07	8.84389e-07	1.11211e-08	0.0120636	0.000107221	0.000165574	0.000105958	1.32947e-06	6.80455e-05	0.00010527	6.80734e-07	0.000121552	0.000122727	1.13499e-06	9.86551e-07	1.38901e-06	7.39676e-07	9.16371e-09	0.00451031	5.35175e-05	6.79182e-05	2.57194e-05	5.3276e-07	3.15912e-05	8.32618e-05	5.39712e-07	3.31117e-05	2.72377e-05	3.07884e-07	4.04384e-07	5.77277e-07	1.77954e-07	3.72422e-09	0.0063236	9.67489e-05	7.89271e-05	5.44097e-05	9.56637e-07	5.03263e-05	0.000117563	9.48417e-07	4.15742e-05	4.50498e-05	5.53077e-07	5.03261e-07	8.14161e-07	3.74646e-07	6.55371e-09	0.00691652	8.01077e-05	0.000102734	9.76262e-05	1.24651e-06	0.00011153	4.76683e-05	9.86047e-07	8.64238e-05	4.45931e-05	6.84987e-07	1.51209e-06	5.82729e-07	9.78296e-07	1.21133e-08	4.45688e-05	9.76376e-05	6.32638e-07	8.73624e-05	0.000164213	1.52075e-06	7.08705e-07	1.84666e-06	9.89392e-07	1.22192e-08	5.12521e-05	4.66365e-05	5.22895e-07	6.19895e-05	4.97811e-05	5.80449e-07	7.63189e-07	6.17976e-07	5.61452e-07	7.16015e-09	6.28961e-07	9.68725e-07	3.04316e-07	6.25265e-09	1.11827e-06	1.13719e-06	4.92282e-07	1.04403e-08	5.14736e-07	7.30382e-07	3.09406e-07	4.75901e-09	9.01322e-09	1.27168e-08	3.98629e-09	6.84414e-09	8.37043e-11	0.100166	0.0109299	0.0111095	0.018987	0.16291	0.00745963	0.00846103	0.0448972	0.279334	0.0159828	0.0100066	0.01607	0.0428358	0.0203202	0.00745335	0.0106209	0.00104595	0.00166149	0.00337533	0.0034247	0.00131494	0.0336814	0.00321147	0.0127427	0.020899	0.00160798	0.0010025	0.000905967	0.00151391	0.0162063	0.0220626	0.00182198	0.0033379	0.00179678	0.018003	0.000867206	0.0134736	0.00127265	0.0193308	0.0213874	0.0123983	0.000257592	0.00251845	0.000119792	0.00265551	0.00025036	0.00257885	0.00147694	0.00164363	0.00100419	0.0014073	0.000197877	7.01648	#N/A	#N/A	#N/A	#N/A	#N/A	7.43643	#N/A	#N/A	#N/A	#N/A	#N/A	7.43643	#N/A	#N/A	#N/A	#N/A	#N/A	7.01648	#N/A	#N/A	#N/A	#N/A	#N/A	7.43643	#N/A	#N/A	#N/A	#N/A	#N/A	1	0.739017	9	0.279334	0.0364882	ENSMUSG00000109640
		ENSMUSG00000085437	0.826077	0.00499244	0.00467657	0.00839618	0.0048096	0.00565174	0.0050766	2.82315e-05	0.00595156	5.06179e-05	0.00723139	4.74441e-05	0.00468518	2.90715e-05	0.00486024	2.72313e-05	0.00757198	4.76437e-05	0.00484915	3.20137e-05	0.00591453	5.65663e-05	0.00527507	3.41355e-05	0.00483503	3.30938e-05	0.005894	4.35864e-05	3.37159e-05	5.16939e-05	2.85666e-07	0.00487494	2.93902e-05	2.65194e-05	2.95362e-05	1.64412e-07	0.00606879	4.56501e-05	4.75075e-05	3.41455e-05	2.87195e-07	0.00726844	4.2821e-05	4.86061e-05	4.14282e-05	2.69213e-07	0.0053904	3.34212e-05	4.89595e-05	4.90456e-05	3.19828e-07	0.00484155	3.60209e-05	5.24551e-05	4.03576e-05	3.41029e-07	0.00500157	2.92686e-05	2.98453e-05	3.46907e-05	1.93137e-07	0.00467175	2.92419e-05	3.09557e-05	3.20509e-05	1.99898e-07	0.00460624	2.7374e-05	2.82848e-05	3.33709e-05	1.87483e-07	0.00591532	4.94451e-05	3.37588e-05	5.17406e-05	3.22407e-07	0.00611653	4.38665e-05	3.43804e-05	4.65322e-05	2.5782e-07	4.94702e-05	3.46713e-05	2.93159e-07	4.09626e-05	3.39681e-05	2.49684e-07	2.6839e-07	1.93552e-07	2.9308e-07	1.62071e-09	0.00479746	3.27435e-05	2.74077e-05	3.67068e-05	2.03311e-07	5.03175e-05	3.47468e-05	2.9484e-07	4.5532e-05	4.00742e-05	2.95489e-07	2.96191e-07	2.28767e-07	3.47901e-07	1.92577e-09	0.00463708	2.78385e-05	2.6436e-05	2.97588e-05	1.65362e-07	2.92283e-05	2.74716e-05	1.70728e-07	3.12154e-05	3.33404e-05	2.01656e-07	1.75171e-07	1.81533e-07	2.02988e-07	1.13116e-09	0.00503259	3.59748e-05	4.77337e-05	3.50558e-05	2.98252e-07	2.79293e-05	3.36664e-05	2.05517e-07	4.81421e-05	4.1459e-05	3.11794e-07	2.99224e-07	3.2018e-07	2.32749e-07	1.9432e-09	0.00561706	3.34425e-05	4.68818e-05	4.25111e-05	2.79457e-07	3.09619e-05	3.43431e-05	1.90777e-07	4.43635e-05	4.97159e-05	2.92784e-07	2.7826e-07	3.28457e-07	2.8234e-07	1.82292e-09	0.00500914	3.41331e-05	2.84891e-05	3.66103e-05	2.03218e-07	4.73391e-05	3.32128e-05	2.82674e-07	4.10334e-05	3.4668e-05	2.56365e-07	2.69618e-07	1.9862e-07	3.04773e-07	1.68359e-09	2.77369e-05	3.06569e-05	1.87968e-07	2.83024e-05	3.50681e-05	2.09172e-07	1.58119e-07	1.90204e-07	2.09257e-07	1.16005e-09	4.57286e-05	3.55155e-05	2.67152e-07	4.63345e-05	4.17999e-05	2.99858e-07	2.72045e-07	2.34979e-07	3.17596e-07	1.76201e-09	2.86183e-07	2.76793e-07	1.99623e-07	1.67537e-09	3.05036e-07	3.33381e-07	2.35854e-07	1.98081e-09	2.62412e-07	2.77905e-07	2.32152e-07	1.70092e-09	1.68955e-09	1.81e-09	1.3198e-09	1.98106e-09	1.09728e-11	0.278316	0.020897	0.0813271	0.0593103	0.0215779	0.0500398	0.0420425	0.0209159	0.0206749	0.0306081	0.0720338	0.0206593	0.0329452	0.0701097	0.0233075	0.0229217	0.00672892	0.0045734	0.00155973	0.0108445	0.00742684	0.00160086	0.00256725	0.00603928	0.00658776	0.00662544	0.00176526	0.00989335	0.00791818	0.00641624	0.00755174	0.00452014	0.00440934	0.0060957	0.0037756	0.00568985	0.00539792	0.00313601	0.00172251	0.00168176	0.00172519	0.000809639	0.000509119	0.000746589	0.000587987	0.000341315	0.000130464	0.000887479	0.000860691	0.000611695	0.000508458	6.68502e-05	-1.48978	#N/A	#N/A	#N/A	#N/A	#N/A	-1.48978	#N/A	#N/A	#N/A	#N/A	#N/A	-1.48978	#N/A	#N/A	#N/A	#N/A	#N/A	-1.48978	#N/A	#N/A	#N/A	#N/A	#N/A	-1.48978	#N/A	#N/A	#N/A	#N/A	#N/A	1	0.826077	1	0.278316	0.0187537
ENSMUSG00000013878	Rnf170	ENSMUSG00000013878	0.676052	0.00508633	0.00562128	0.00798234	0.00841086	0.0345536	0.00388142	4.2219e-05	0.00499633	5.93615e-05	0.0112417	6.65634e-05	0.0106633	6.31078e-05	0.00386593	7.00988e-05	0.00417592	0.000100299	0.0066682	0.000287329	0.00432821	0.000408208	0.0219275	0.000260984	0.0462014	0.000434172	0.00606474	8.3295e-05	4.16495e-05	4.60937e-05	4.9402e-07	0.00459802	2.90855e-05	8.85743e-05	4.85361e-05	5.24958e-07	0.004916	3.13836e-05	0.000124813	6.28316e-05	7.43829e-07	0.00438631	3.47234e-05	4.56887e-05	0.000141939	8.3865e-07	0.00414323	3.59559e-05	7.77405e-05	0.000574976	3.40427e-06	0.00479274	3.27152e-05	0.000253654	0.000256432	3.04752e-06	0.00645497	5.07348e-05	0.000181679	0.000198654	2.16645e-06	0.0425445	0.000347094	0.000270001	0.000550682	3.27095e-06	0.00961232	0.000385798	8.26312e-05	0.000197882	3.61894e-06	0.00646738	0.000554122	5.38104e-05	0.000213007	5.18114e-06	0.00419658	3.28217e-05	4.08597e-05	2.39724e-05	2.60507e-07	5.41472e-05	2.86018e-05	3.39746e-07	0.000175392	7.67872e-05	1.04865e-06	1.03953e-06	5.25177e-07	5.82441e-07	6.206e-09	0.00382591	3.12686e-05	3.97746e-05	2.48129e-05	2.71325e-07	7.49828e-05	4.88824e-05	5.84568e-07	0.000354438	0.000310797	4.27688e-06	2.10645e-06	2.13782e-06	2.36062e-06	2.53642e-08	0.0108808	7.27805e-05	0.000353522	0.000267815	2.89249e-06	7.94932e-05	0.000106407	6.2701e-07	0.000125308	0.000235856	1.49471e-06	2.24137e-06	4.5745e-06	2.50944e-06	2.72121e-08	0.00802639	4.89145e-05	0.000498244	0.000348355	4.11461e-06	5.92417e-05	6.86282e-05	4.05629e-07	0.000135324	0.000251959	1.60709e-06	3.15338e-06	6.44907e-06	3.25803e-06	3.85803e-08	0.00427614	5.37801e-05	0.000113277	0.00078711	4.64328e-06	5.15192e-05	2.47528e-05	4.48022e-07	4.11317e-05	0.000223444	1.77131e-06	9.72714e-07	2.33985e-06	7.33376e-06	4.33278e-08	0.00478638	3.23317e-05	6.66369e-05	3.71444e-05	4.06057e-07	0.000127057	7.1214e-05	8.4772e-07	0.000700687	0.0004272	5.82208e-06	4.15141e-06	2.91797e-06	3.23346e-06	3.43996e-08	4.74684e-05	6.55817e-05	3.87724e-07	2.73924e-05	2.94879e-05	1.87103e-07	4.92686e-07	5.69565e-07	3.10033e-07	3.37102e-09	3.98512e-05	4.86905e-05	3.12604e-07	0.000141104	0.000214502	1.67851e-06	1.12125e-06	2.0943e-06	1.22445e-06	1.33409e-08	9.32399e-07	1.22973e-06	6.12103e-07	7.29433e-09	1.45072e-06	2.77893e-06	1.47015e-06	1.74685e-08	4.42579e-06	9.0637e-06	3.97596e-06	5.44027e-08	2.62464e-08	5.37164e-08	2.7236e-08	3.01383e-08	3.21929e-10	0.264164	0.0615855	0.0238455	0.0635614	0.0246006	0.0246428	0.0198054	0.0988336	0.0881102	0.0196625	0.0255982	0.0240038	0.040655	0.0214487	0.043187	0.019723	0.00477469	0.00944644	0.0108942	0.00839397	0.00193271	0.00791072	0.00570118	0.00204046	0.00655721	0.00463288	0.00509627	0.00325422	0.00177515	0.0049133	0.00989423	0.00594518	0.00500324	0.00473085	0.00305785	0.00196811	0.00184894	0.00147355	0.00738633	0.00963374	0.00190559	0.000926102	0.000588704	0.000383409	0.000885617	0.000702829	0.000862765	0.000627028	0.000821577	0.000153178	0.00037709	7.34942e-05	8.25697	#N/A	#N/A	#N/A	#N/A	#N/A	8.25697	#N/A	#N/A	#N/A	#N/A	#N/A	8.25697	#N/A	#N/A	#N/A	#N/A	#N/A	8.25697	#N/A	#N/A	#N/A	#N/A	#N/A	8.25697	#N/A	#N/A	#N/A	#N/A	#N/A	1	0.676052	1	0.264164	0.0201012	ENSMUSG00000013878
		ENSMUSG00000110120	0.709421	0.00481065	0.0187636	0.0068269	0.00616104	0.00464682	0.0120859	0.000127506	0.00809854	4.61704e-05	0.0148592	0.000181677	0.00612824	4.15102e-05	0.00679904	0.000161742	0.0080147	5.85854e-05	0.00814005	0.000122893	0.00729318	4.47129e-05	0.00548954	3.14866e-05	0.00670743	4.0528e-05	0.0151361	0.000101137	0.000215924	0.000116515	1.23135e-06	0.00763763	4.58461e-05	0.000160782	0.000104194	1.09212e-06	0.00912267	5.36749e-05	5.77286e-05	6.90696e-05	3.9379e-07	0.00946471	0.000210173	6.39908e-05	0.000128014	1.54771e-06	0.0110164	0.000193871	7.82103e-05	9.7319e-05	1.18978e-06	0.00878953	4.92667e-05	5.26633e-05	5.29912e-05	3.02164e-07	0.00879689	5.52565e-05	0.000145509	7.90863e-05	8.34468e-07	0.0072523	4.51602e-05	4.76924e-05	4.02701e-05	2.72853e-07	0.00645681	0.000175809	7.13483e-05	4.46304e-05	1.06376e-06	0.00938404	6.36195e-05	6.32141e-05	5.27243e-05	3.85278e-07	0.0112517	6.36837e-05	0.000239553	0.000135353	1.41033e-06	7.16099e-05	7.56184e-05	4.30344e-07	0.000127513	0.000129625	8.6577e-07	1.52337e-06	1.82829e-06	9.92829e-07	1.04268e-08	0.01287	7.4798e-05	0.000234196	0.000124184	1.31244e-06	8.43626e-05	9.29475e-05	5.29501e-07	0.00011543	9.90311e-05	6.6188e-07	1.40461e-06	1.4127e-06	7.62361e-07	8.05777e-09	0.00771322	4.35244e-05	0.000190251	0.000113369	1.18613e-06	7.6776e-05	7.09635e-05	4.81261e-07	5.24818e-05	5.01322e-05	3.00718e-07	1.25471e-06	1.0564e-06	6.84722e-07	7.17729e-09	0.0107085	6.28481e-05	6.83387e-05	7.49531e-05	4.27258e-07	7.57169e-05	6.22465e-05	4.24407e-07	6.16271e-05	5.99621e-05	3.52841e-07	4.52113e-07	3.79266e-07	4.53808e-07	2.58775e-09	0.00965135	0.000246197	6.06679e-05	0.000139128	1.67726e-06	9.61408e-05	6.88571e-05	1.66787e-06	9.238e-05	6.22125e-05	1.38242e-06	6.77181e-07	4.19954e-07	8.41924e-07	1.01763e-08	0.0116938	6.48968e-05	0.000281391	0.000158394	1.6521e-06	7.22364e-05	7.1687e-05	4.07851e-07	0.000150861	0.000140828	9.40158e-07	1.80288e-06	1.97975e-06	1.07732e-06	1.12881e-08	0.000111575	9.54611e-05	6.4868e-07	8.25493e-05	7.70912e-05	4.62542e-07	2.00263e-06	1.64082e-06	1.06884e-06	1.12228e-08	9.91935e-05	0.000105368	6.19347e-07	7.3058e-05	7.39079e-05	4.18295e-07	1.61935e-06	1.57436e-06	8.89566e-07	9.26965e-09	7.27479e-07	6.67177e-07	7.99953e-07	4.55703e-09	4.92283e-07	4.69945e-07	4.95808e-07	2.8221e-09	9.9481e-07	8.37799e-07	8.51664e-07	5.68965e-09	1.19705e-08	1.00068e-08	1.20099e-08	6.52271e-09	6.85042e-11	0.294786	0.028446	0.0356983	0.0219401	0.0983721	0.0553571	0.0261995	0.0306057	0.0346684	0.0287586	0.0626401	0.0541599	0.0223231	0.0336975	0.0282382	0.0222882	0.00416144	0.00216858	0.00410837	0.00277598	0.00450674	0.00766417	0.0024013	0.00855318	0.00323467	0.0047106	0.0022565	0.00507459	0.00290705	0.00820737	0.00279144	0.00224054	0.00166534	0.00495816	0.00953923	0.00540311	0.00742716	0.00216133	0.00731863	0.00265668	0.00773329	0.000372789	0.000716793	0.000405993	0.000617658	0.000179165	0.000587525	0.000666105	0.000241228	0.000643665	0.00071142	5.34547e-05	3.51532	#N/A	#N/A	#N/A	#N/A	#N/A	3.51532	#N/A	#N/A	#N/A	#N/A	#N/A	3.51532	#N/A	#N/A	#N/A	#N/A	#N/A	3.51532	#N/A	#N/A	#N/A	#N/A	#N/A	3.51532	#N/A	#N/A	#N/A	#N/A	#N/A	1	0.709421	1	0.294786	0.0549996
ENSMUSG00000110317	Gm45250	ENSMUSG00000110317	0.769182	0.0057076	0.00744785	0.00866429	0.00615966	0.00692039	0.00741168	5.51269e-05	0.0113957	6.4643e-05	0.0101669	8.35378e-05	0.00718117	4.56734e-05	0.00525434	5.98598e-05	0.00947462	6.86995e-05	0.00438736	6.69869e-05	0.00510338	7.79643e-05	0.00500977	5.15294e-05	0.00718714	5.56727e-05	0.0127962	7.60388e-05	0.000109576	8.44263e-05	6.21672e-07	0.00664188	3.88433e-05	6.98807e-05	5.8949e-05	4.42716e-07	0.0123206	6.99922e-05	7.98508e-05	9.0376e-05	5.12219e-07	0.0087748	9.21828e-05	5.88429e-05	8.0414e-05	6.6459e-07	0.0050341	4.94487e-05	4.93444e-05	9.15253e-05	7.51451e-07	0.00609938	3.77185e-05	5.6166e-05	0.000102983	5.83726e-07	0.00443913	3.25711e-05	4.86132e-05	6.68418e-05	4.97524e-07	0.00655593	5.35058e-05	4.02192e-05	6.49034e-05	4.14212e-07	0.00445105	6.95553e-05	3.52541e-05	4.72105e-05	5.40854e-07	0.00690928	8.0966e-05	4.06906e-05	8.5345e-05	6.21002e-07	0.0116141	6.50348e-05	0.000119663	9.03297e-05	6.79298e-07	7.46431e-05	7.70813e-05	4.37358e-07	9.33566e-05	0.000100823	6.01052e-07	7.73496e-07	8.71877e-07	6.6516e-07	4.94219e-09	0.00615772	3.73732e-05	5.90394e-05	4.9022e-05	3.64558e-07	5.01312e-05	6.4946e-05	3.68317e-07	6.57874e-05	0.000115572	6.86934e-07	5.42635e-07	9.89889e-07	7.61545e-07	5.61171e-09	0.00494193	3.30193e-05	6.37152e-05	6.94375e-05	5.16476e-07	3.54446e-05	4.11228e-05	2.61521e-07	3.43225e-05	5.98299e-05	3.50221e-07	3.91767e-07	6.31395e-07	5.34033e-07	4.01362e-09	0.00809042	5.09468e-05	7.31678e-05	0.000106946	6.06191e-07	4.85582e-05	4.74507e-05	3.00569e-07	6.19893e-05	0.000111283	6.32598e-07	4.46318e-07	7.2173e-07	8.20385e-07	4.64616e-09	0.00562906	6.71565e-05	5.01149e-05	9.50843e-05	7.80179e-07	3.99984e-05	3.49205e-05	3.95723e-07	5.41756e-05	7.88588e-05	8.30107e-07	3.92523e-07	5.28784e-07	7.27212e-07	6.00552e-09	0.00695925	4.16189e-05	7.86767e-05	6.59153e-05	4.93957e-07	5.55294e-05	6.59014e-05	3.73827e-07	8.5611e-05	0.000120103	7.13661e-07	7.07931e-07	1.02765e-06	7.91244e-07	5.82583e-09	4.87235e-05	4.65612e-05	2.96779e-07	4.1676e-05	4.40086e-05	2.57117e-07	4.71754e-07	4.62081e-07	3.88207e-07	2.91562e-09	5.45265e-05	7.04832e-05	4.00399e-07	5.71844e-05	0.000104694	5.86487e-07	6.04523e-07	1.0805e-06	8.15519e-07	6.13759e-09	3.96343e-07	4.56467e-07	5.16721e-07	2.92783e-09	3.82513e-07	6.72458e-07	6.95674e-07	3.94414e-09	5.21404e-07	8.44153e-07	9.14693e-07	5.45436e-09	4.32716e-09	6.98913e-09	7.9117e-09	6.02696e-09	4.48134e-11	0.348876	0.0275702	0.0327131	0.0765687	0.0261192	0.0364797	0.0428941	0.034009	0.027782	0.0318417	0.0503511	0.0289489	0.0387218	0.0391098	0.0320141	0.0287331	0.00276752	0.00569381	0.00253344	0.00594408	0.00334063	0.00209324	0.00287845	0.00254274	0.00305534	0.00377426	0.00238207	0.00381969	0.00294552	0.0059627	0.00594676	0.00569282	0.00569977	0.00584043	0.00303056	0.00375216	0.00336949	0.00319106	0.00259348	0.00256273	0.00220334	0.000442718	0.000230087	0.000284123	0.000447359	0.000423695	0.000193017	0.000452167	0.000447271	0.000253685	0.000444089	3.36465e-05	6.05606	#N/A	#N/A	#N/A	#N/A	#N/A	6.05606	#N/A	#N/A	#N/A	#N/A	#N/A	6.05606	#N/A	#N/A	#N/A	#N/A	#N/A	6.05606	#N/A	#N/A	#N/A	#N/A	#N/A	6.05606	#N/A	#N/A	#N/A	#N/A	#N/A	1	0.769182	1	0.348876	0.0103594	ENSMUSG00000110317
ENSMUSG00000037214	Thap1	ENSMUSG00000037214	0.66136	0.00872686	0.0188464	0.00486531	0.024542	0.00468546	0.00412486	0.000246427	0.00386497	6.36565e-05	0.0186441	0.000139799	0.0372493	0.000304769	0.00705082	0.000708866	0.00689714	0.000183078	0.00829072	0.000133271	0.00463701	3.44482e-05	0.00711362	6.2106e-05	0.0198772	0.000172916	0.00523871	0.000240782	0.000109543	3.04482e-05	1.81216e-06	0.00656574	9.204e-05	0.00106022	0.000156233	8.71782e-06	0.00964731	8.97689e-05	0.000274332	0.000141671	2.25301e-06	0.0072665	0.000195388	5.21521e-05	0.000715998	5.33478e-06	0.0107866	0.000132195	6.12985e-05	0.000131775	9.8797e-07	0.00443599	6.11793e-05	5.20009e-05	2.73982e-05	4.52753e-07	0.00441761	0.000109029	0.000200764	2.91604e-05	1.75049e-06	0.0304419	0.000254156	0.000255603	0.000262519	2.15712e-06	0.00853119	0.000568917	0.000309561	5.00341e-05	4.98494e-06	0.00881796	0.000147346	0.000172353	4.88779e-05	1.28909e-06	0.00544444	9.54248e-05	0.00027129	4.31301e-05	2.52e-06	4.83651e-05	4.10282e-05	6.74864e-07	0.00105132	0.000201798	8.69189e-06	7.87363e-06	4.07142e-06	1.17016e-06	6.50035e-08	0.00509601	0.000140616	0.00012526	2.89083e-05	1.72813e-06	3.25469e-05	4.8292e-05	7.9923e-07	0.00019695	3.69988e-05	1.70952e-06	1.4796e-06	7.75078e-07	2.15117e-07	1.28648e-08	0.00835252	0.000111624	0.000862785	0.000125058	7.20636e-06	0.000165729	0.000464636	3.83029e-06	7.5158e-05	4.64161e-05	6.56128e-07	7.30947e-06	7.45836e-06	1.09812e-06	6.15865e-08	0.0115044	0.000115391	0.000223877	0.000115337	1.86753e-06	0.000162457	0.000260403	2.13967e-06	7.37481e-05	6.82222e-05	6.39047e-07	1.89399e-06	1.93225e-06	9.9865e-07	1.59363e-08	0.00817234	0.000249348	6.30661e-05	0.00056978	4.25351e-06	0.000408511	4.9585e-05	4.98142e-06	8.62389e-05	5.15969e-05	1.38208e-06	2.32155e-06	3.69858e-07	5.0323e-06	3.74908e-08	0.00673845	0.000107478	0.000322964	5.50036e-05	3.2334e-06	6.15021e-05	4.96623e-05	8.18049e-07	0.000854449	0.00016024	7.12612e-06	6.39788e-06	3.28402e-06	9.30475e-07	5.33965e-08	0.000193745	0.000605757	5.00834e-06	4.70224e-05	4.6005e-05	6.47137e-07	4.65061e-06	7.41534e-06	1.09675e-06	6.12369e-08	4.61514e-05	0.000119742	1.11864e-06	7.76924e-05	3.85289e-05	6.80661e-07	2.06911e-06	1.91495e-06	3.04982e-07	1.79062e-08	1.23857e-06	3.43921e-06	1.78144e-06	2.84632e-08	5.52307e-07	3.41711e-07	2.91317e-07	4.80801e-09	7.31838e-06	7.39206e-06	1.41696e-06	6.13685e-08	5.46323e-08	5.5355e-08	2.86446e-08	8.21921e-09	4.58909e-10	0.047975	0.141704	0.00541567	0.00359602	0.0513482	0.209072	0.0247958	0.00433651	0.00358987	0.00746086	0.0275062	0.120232	0.00508756	0.00356602	0.00868493	0.00525329	0.0338475	0.0119225	0.0461449	0.000404867	0.00915735	0.0444258	0.0107629	0.00402622	0.000457761	0.0182732	0.0108919	0.00204863	0.000505606	0.00511734	0.000267939	0.00071651	0.000421483	0.026915	0.0348303	0.015945	0.00717183	0.00184838	0.00413876	0.000405205	0.0132125	0.00431833	0.0055997	0.00258316	0.00331295	0.00088982	0.00501147	0.000381171	3.80051e-05	0.00100755	0.00290893	0.000466115	8.96821	#N/A	#N/A	#N/A	#N/A	#N/A	8.96821	#N/A	#N/A	#N/A	#N/A	#N/A	9.13447	#N/A	#N/A	#N/A	#N/A	#N/A	9.13447	#N/A	#N/A	#N/A	#N/A	#N/A	9.13447	#N/A	#N/A	#N/A	#N/A	#N/A	1	0.66136	6	0.209072	0.143202	ENSMUSG00000037214
		ENSMUSG00000110417	0.847996	0.00474363	0.00496831	0.00482335	0.00471935	0.0048142	0.00500007	2.77926e-05	0.00469714	2.697e-05	0.00467433	2.82194e-05	0.00476517	2.63922e-05	0.00491559	2.76444e-05	0.00471519	2.68506e-05	0.00508221	2.81843e-05	0.00468485	2.73878e-05	0.00487294	2.69246e-05	0.00482936	2.67983e-05	0.00470605	2.61484e-05	2.75074e-05	2.83942e-05	1.57789e-07	0.00497127	2.74824e-05	2.79131e-05	2.78106e-05	1.54599e-07	0.00468264	2.63784e-05	2.71024e-05	2.61458e-05	1.50093e-07	0.00469215	2.76217e-05	2.79595e-05	2.60118e-05	1.57058e-07	0.00475198	2.74476e-05	2.8888e-05	2.65317e-05	1.60113e-07	0.00469551	2.62064e-05	2.77074e-05	2.66687e-05	1.53107e-07	0.00513083	2.84217e-05	2.85315e-05	2.83611e-05	1.57628e-07	0.00488523	2.69989e-05	2.71161e-05	2.70569e-05	1.49832e-07	0.00505644	2.82668e-05	2.82889e-05	2.7912e-05	1.56855e-07	0.00469328	2.74846e-05	2.60726e-05	2.67661e-05	1.52496e-07	0.00472897	2.62466e-05	2.74378e-05	2.7803e-05	1.54526e-07	2.82611e-05	2.72332e-05	1.56251e-07	2.62652e-05	2.61841e-05	1.4547e-07	1.58533e-07	1.53081e-07	1.5797e-07	8.77941e-10	0.00480144	2.65835e-05	2.75131e-05	2.76227e-05	1.5354e-07	2.91501e-05	2.81457e-05	1.61483e-07	2.68576e-05	2.67069e-05	1.48388e-07	1.61999e-07	1.56057e-07	1.61085e-07	8.95075e-10	0.0051123	2.82638e-05	2.85966e-05	2.8429e-05	1.58029e-07	2.85475e-05	2.85622e-05	1.58157e-07	2.82353e-05	2.82213e-05	1.56019e-07	1.58735e-07	1.58371e-07	1.57778e-07	8.77001e-10	0.00471478	2.62532e-05	2.77894e-05	2.67595e-05	1.53588e-07	2.61304e-05	2.63255e-05	1.45805e-07	2.70944e-05	2.65839e-05	1.49706e-07	1.54222e-07	1.53916e-07	1.48479e-07	8.52253e-10	0.00477594	2.74998e-05	2.87677e-05	2.66122e-05	1.60641e-07	2.64452e-05	2.71566e-05	1.52722e-07	2.82521e-05	2.66371e-05	1.56677e-07	1.60841e-07	1.5879e-07	1.47676e-07	8.91314e-10	0.00482482	2.67118e-05	2.76268e-05	2.76735e-05	1.5383e-07	2.90691e-05	2.80164e-05	1.60733e-07	2.69222e-05	2.67821e-05	1.4878e-07	1.6244e-07	1.56551e-07	1.61532e-07	8.97687e-10	2.67156e-05	2.6705e-05	1.47898e-07	2.72167e-05	2.74639e-05	1.51828e-07	1.53077e-07	1.54206e-07	1.53639e-07	8.54077e-10	2.8526e-05	2.80657e-05	1.58007e-07	2.69613e-05	2.68433e-05	1.48969e-07	1.58617e-07	1.55649e-07	1.57687e-07	8.76317e-10	1.62231e-07	1.62341e-07	1.56695e-07	8.98833e-10	1.60544e-07	1.60463e-07	1.54652e-07	8.87206e-10	1.4944e-07	1.49106e-07	1.48627e-07	8.25688e-10	9.01513e-10	8.99627e-10	8.68659e-10	8.9638e-10	4.98126e-12	0.441984	0.0330214	0.0332344	0.0328596	0.0329086	0.0328705	0.032907	0.033223	0.0331273	0.0329558	0.0328572	0.0329278	0.0328413	0.0330315	0.0330291	0.0328613	0.0024752	0.00245431	0.00247162	0.00247653	0.00247016	0.0024633	0.0024563	0.00247076	0.00247655	0.00246031	0.00245774	0.00247276	0.00247028	0.00244582	0.00246298	0.00245506	0.0024425	0.00244648	0.00244544	0.00244333	0.00245546	0.00244943	0.00246942	0.00247116	0.00244794	0.000184236	0.000184149	0.000183988	0.000183144	0.000182683	0.000183748	0.000184077	0.0001842	0.000183636	0.000181878	1.36965e-05	-2.0474	#N/A	#N/A	#N/A	#N/A	#N/A	-2.0474	#N/A	#N/A	#N/A	#N/A	#N/A	-2.0474	#N/A	#N/A	#N/A	#N/A	#N/A	-2.0474	#N/A	#N/A	#N/A	#N/A	#N/A	-2.0474	#N/A	#N/A	#N/A	#N/A	#N/A	1	0.847996	1	0.441984	0.287144
		ENSMUSG00000110229	0.850016	0.0046968	0.00489289	0.00471499	0.00493166	0.00469614	0.00481558	2.70345e-05	0.00470326	2.60526e-05	0.00478157	2.71422e-05	0.00484043	2.7251e-05	0.00469795	2.83953e-05	0.00487447	2.73484e-05	0.0048063	2.70321e-05	0.00470542	2.60492e-05	0.00469637	2.59487e-05	0.0048288	2.72469e-05	0.00475595	2.64208e-05	2.70758e-05	2.67109e-05	1.49967e-07	0.00469695	2.59587e-05	2.78711e-05	2.79731e-05	1.56898e-07	0.00482666	2.69335e-05	2.68471e-05	2.7279e-05	1.51118e-07	0.00470966	2.80671e-05	2.60588e-05	2.7762e-05	1.57474e-07	0.00475456	2.70863e-05	2.66616e-05	2.64171e-05	1.49954e-07	0.00470025	2.59999e-05	2.60503e-05	2.59844e-05	1.43935e-07	0.00477744	2.65569e-05	2.70323e-05	2.6605e-05	1.49359e-07	0.00479286	2.66817e-05	2.72499e-05	2.67425e-05	1.50559e-07	0.00469708	2.78004e-05	2.78802e-05	2.59552e-05	1.56881e-07	0.00482106	2.67807e-05	2.72945e-05	2.69306e-05	1.51097e-07	0.00470447	2.60236e-05	2.77937e-05	2.7632e-05	1.55076e-07	2.60537e-05	2.59938e-05	1.43988e-07	2.72359e-05	2.76229e-05	1.53408e-07	1.54594e-07	1.57079e-07	1.55119e-07	8.70109e-10	0.00474085	2.62719e-05	2.70572e-05	2.66566e-05	1.49659e-07	2.64997e-05	2.65958e-05	1.47316e-07	2.64183e-05	2.62756e-05	1.45969e-07	1.49955e-07	1.49588e-07	1.47572e-07	8.28531e-10	0.00469648	2.59539e-05	2.75939e-05	2.73777e-05	1.53605e-07	2.77333e-05	2.73713e-05	1.54055e-07	2.59565e-05	2.59496e-05	1.43416e-07	1.56893e-07	1.53982e-07	1.54549e-07	8.66841e-10	0.00479456	2.66383e-05	2.65839e-05	2.67133e-05	1.47976e-07	2.72643e-05	2.67932e-05	1.50822e-07	2.69324e-05	2.66664e-05	1.48803e-07	1.51113e-07	1.48325e-07	1.50714e-07	8.34911e-10	0.00470601	2.7757e-05	2.60542e-05	2.71749e-05	1.5419e-07	2.759e-05	2.60061e-05	1.57159e-07	2.7562e-05	2.60198e-05	1.55066e-07	1.54616e-07	1.43969e-07	1.53382e-07	8.70024e-10	0.00470242	2.60034e-05	2.76057e-05	2.73253e-05	1.53362e-07	2.60511e-05	2.59892e-05	1.43962e-07	2.69658e-05	2.70361e-05	1.50157e-07	1.53061e-07	1.53808e-07	1.51832e-07	8.51937e-10	2.75215e-05	2.70765e-05	1.52458e-07	2.59774e-05	2.60008e-05	1.43697e-07	1.56988e-07	1.54279e-07	1.54813e-07	8.68376e-10	2.74034e-05	2.72958e-05	1.52289e-07	2.60214e-05	2.59912e-05	1.43775e-07	1.55071e-07	1.53555e-07	1.52663e-07	8.56768e-10	1.53791e-07	1.51821e-07	1.54225e-07	8.54339e-10	1.43976e-07	1.43941e-07	1.4361e-07	7.95501e-10	1.534e-07	1.50474e-07	1.52615e-07	8.47562e-10	8.70084e-10	8.54105e-10	8.67844e-10	8.57019e-10	4.80724e-12	0.44099	0.0330424	0.0331397	0.0328414	0.0330839	0.03279	0.0331521	0.0328503	0.03277	0.033729	0.0328453	0.0327825	0.0331244	0.0327871	0.0333964	0.0329951	0.00247419	0.00246678	0.002456	0.00246351	0.00247505	0.00247029	0.0025084	0.00250616	0.00247284	0.00245604	0.00248249	0.00249016	0.00247129	0.00245997	0.00244012	0.00250972	0.00246351	0.00244082	0.00246995	0.00245269	0.00247214	0.00250728	0.00248639	0.00245214	0.00246694	0.000184161	0.00018638	0.0001851	0.000183944	0.000186556	0.000184825	0.00018648	0.000183917	0.000186299	0.000183688	1.38616e-05	-2.25597	#N/A	#N/A	#N/A	#N/A	#N/A	-2.25597	#N/A	#N/A	#N/A	#N/A	#N/A	-2.25597	#N/A	#N/A	#N/A	#N/A	#N/A	-2.25597	#N/A	#N/A	#N/A	#N/A	#N/A	-2.25597	#N/A	#N/A	#N/A	#N/A	#N/A	1	0.850016	1	0.44099	0.267358
		ENSMUSG00000109682	0.832099	0.0047768	0.00581748	0.00459008	0.00570534	0.00530588	0.00454325	3.3392e-05	0.00470205	2.635e-05	0.00516634	3.20943e-05	0.00534869	3.27023e-05	0.00587967	4.00007e-05	0.00507856	3.14934e-05	0.00671882	3.71515e-05	0.00493056	2.92729e-05	0.00461223	3.03635e-05	0.0060296	3.70571e-05	0.00457433	2.96332e-05	3.28803e-05	2.50633e-05	1.84218e-07	0.00497822	3.38246e-05	3.7415e-05	3.15025e-05	2.29286e-07	0.00502	2.91695e-05	2.95077e-05	3.22593e-05	1.80516e-07	0.0053968	3.55403e-05	3.24634e-05	3.55271e-05	2.20857e-07	0.00591123	3.4492e-05	3.70714e-05	3.30371e-05	2.0499e-07	0.00460297	2.82399e-05	2.54403e-05	2.99371e-05	1.67517e-07	0.0050393	3.84579e-05	3.22862e-05	2.9289e-05	2.12559e-07	0.00542229	3.456e-05	3.21335e-05	3.43092e-05	2.1182e-07	0.00695102	4.24662e-05	4.69269e-05	3.84546e-05	2.60754e-07	0.00551834	3.32969e-05	3.40876e-05	3.25827e-05	2.04624e-07	0.00485219	3.10787e-05	3.50972e-05	2.78532e-05	2.04109e-07	2.74709e-05	3.33116e-05	1.86756e-07	3.32552e-05	3.15546e-05	2.03519e-07	2.06434e-07	2.26294e-07	1.73923e-07	1.26597e-09	0.00494164	3.38375e-05	3.2202e-05	2.71292e-05	1.97537e-07	2.78003e-05	3.79222e-05	2.12191e-07	2.87516e-05	2.9347e-05	1.88904e-07	1.78102e-07	2.09646e-07	1.616e-07	1.17282e-09	0.00564781	3.98553e-05	3.8085e-05	3.3775e-05	2.43353e-07	3.54726e-05	4.34555e-05	2.68352e-07	3.33312e-05	3.24033e-05	2.20499e-07	2.25944e-07	2.40519e-07	2.06955e-07	1.49027e-09	0.00516386	3.16889e-05	2.99234e-05	3.40962e-05	1.9085e-07	3.18163e-05	3.17923e-05	1.95014e-07	2.83144e-05	3.20509e-05	1.86581e-07	1.77377e-07	1.89314e-07	2.09316e-07	1.16965e-09	0.00624534	3.87335e-05	3.83926e-05	3.76999e-05	2.34574e-07	4.10304e-05	3.52949e-05	2.39505e-07	4.12648e-05	3.4885e-05	2.28514e-07	2.59192e-07	2.12392e-07	2.31431e-07	1.44025e-09	0.00539527	3.58522e-05	3.61987e-05	3.06722e-05	2.22376e-07	3.11756e-05	3.93301e-05	2.20136e-07	3.38988e-05	3.36341e-05	2.15966e-07	2.10205e-07	2.40243e-07	1.86556e-07	1.34425e-09	3.44205e-05	3.81721e-05	2.34634e-07	3.29494e-05	2.98635e-05	2.02572e-07	2.23484e-07	2.22639e-07	1.8957e-07	1.36997e-09	3.1065e-05	4.05902e-05	2.36378e-07	3.03108e-05	3.13282e-05	2.0025e-07	1.98455e-07	2.24473e-07	1.80653e-07	1.3083e-09	1.95873e-07	2.398e-07	2.65283e-07	1.48222e-09	1.84021e-07	1.78855e-07	2.17581e-07	1.21787e-09	2.008e-07	2.13997e-07	2.06287e-07	1.32211e-09	1.24745e-09	1.3273e-09	1.47354e-09	1.14302e-09	8.23147e-12	0.406746	0.0350184	0.0319937	0.041482	0.0307636	0.0301399	0.0511731	0.0312063	0.0307945	0.033306	0.0326363	0.0357284	0.0303987	0.0388777	0.0303229	0.033441	0.0026684	0.00381663	0.0028374	0.00312795	0.00380365	0.00261583	0.00270758	0.0024844	0.00238074	0.00301132	0.00274831	0.00247223	0.00288859	0.00308335	0.00335023	0.00312809	0.00318978	0.00320538	0.00227955	0.00252843	0.00382315	0.0038183	0.00233014	0.00248593	0.00266749	0.000283686	0.000201708	0.000223857	0.000285074	0.000284716	0.000211776	0.000233286	0.000248984	0.000284411	0.000239503	2.12057e-05	-0.744051	#N/A	#N/A	#N/A	#N/A	#N/A	-0.744051	#N/A	#N/A	#N/A	#N/A	#N/A	-0.744051	#N/A	#N/A	#N/A	#N/A	#N/A	-0.744051	#N/A	#N/A	#N/A	#N/A	#N/A	-0.744051	#N/A	#N/A	#N/A	#N/A	#N/A	1	0.832099	1	0.406746	0.083907
		ENSMUSG00000109996	0.847482	0.00468363	0.00542154	0.00468298	0.00468227	0.00488038	0.00509863	2.99599e-05	0.00468464	2.58807e-05	0.00500544	2.99652e-05	0.00468253	2.58768e-05	0.00508713	2.99538e-05	0.00468159	2.58732e-05	0.00492899	3.09978e-05	0.0047992	2.69652e-05	0.00478765	2.69733e-05	0.00479503	2.69642e-05	0.00491996	2.76611e-05	2.99749e-05	2.81737e-05	1.65592e-07	0.00497555	2.81145e-05	2.99512e-05	2.81692e-05	1.65529e-07	0.00468281	2.58729e-05	2.58745e-05	2.58825e-05	1.4299e-07	0.00491358	2.99521e-05	2.81147e-05	2.76544e-05	1.65557e-07	0.00481004	3.05947e-05	2.72369e-05	2.87536e-05	1.71311e-07	0.00475866	2.65236e-05	2.64541e-05	2.69747e-05	1.49034e-07	0.00486671	2.72388e-05	3.05436e-05	2.92856e-05	1.71299e-07	0.00475552	2.65017e-05	2.64513e-05	2.6967e-05	1.49028e-07	0.00486554	3.05809e-05	2.7232e-05	2.91977e-05	1.71264e-07	0.00476421	2.6495e-05	2.65153e-05	2.69592e-05	1.48984e-07	0.00487045	2.71552e-05	2.99584e-05	2.8166e-05	1.65518e-07	2.7494e-05	2.81259e-05	1.5538e-07	2.76549e-05	2.71822e-05	1.52825e-07	1.65542e-07	1.65612e-07	1.55656e-07	9.14899e-10	0.00478904	2.65819e-05	3.03854e-05	2.8842e-05	1.69069e-07	2.68893e-05	2.72455e-05	1.50519e-07	2.82502e-05	2.8309e-05	1.58907e-07	1.68812e-07	1.71361e-07	1.6181e-07	9.46698e-10	0.00482878	2.68904e-05	3.03762e-05	2.8815e-05	1.69e-07	2.68878e-05	2.72332e-05	1.50491e-07	2.86952e-05	2.86086e-05	1.61371e-07	1.6875e-07	1.71253e-07	1.61801e-07	9.46436e-10	0.00473937	2.63305e-05	2.62773e-05	2.65052e-05	1.46436e-07	2.62911e-05	2.65176e-05	1.46542e-07	2.64475e-05	2.69661e-05	1.49e-07	1.46156e-07	1.48999e-07	1.49037e-07	8.23423e-10	0.0047894	3.04127e-05	2.68865e-05	2.82902e-05	1.69017e-07	2.65749e-05	2.87601e-05	1.69035e-07	2.7229e-05	2.82566e-05	1.71248e-07	1.5048e-07	1.61349e-07	1.58863e-07	9.465e-10	0.00477493	2.64693e-05	3.02841e-05	2.86431e-05	1.68067e-07	2.66815e-05	2.68969e-05	1.48595e-07	2.8072e-05	2.78257e-05	1.56347e-07	1.67889e-07	1.69074e-07	1.59217e-07	9.34049e-10	2.64587e-05	2.65773e-05	1.46862e-07	2.85355e-05	2.81581e-05	1.58948e-07	1.67877e-07	1.69023e-07	1.59349e-07	9.34107e-10	2.68842e-05	2.72354e-05	1.50474e-07	2.77398e-05	2.80335e-05	1.56171e-07	1.68743e-07	1.71279e-07	1.61778e-07	9.46346e-10	1.48559e-07	1.50486e-07	1.50529e-07	8.316e-10	1.58582e-07	1.58072e-07	1.6141e-07	8.91753e-10	1.56078e-07	1.58872e-07	1.56407e-07	8.77957e-10	9.32673e-10	9.46431e-10	9.46783e-10	8.93992e-10	5.23058e-12	0.426864	0.0329546	0.0326786	0.0332298	0.0332676	0.0315137	0.0352351	0.0315796	0.0352964	0.0314846	0.035747	0.0322783	0.0321682	0.0395816	0.0325329	0.0355315	0.00248645	0.00261876	0.00245085	0.00250151	0.00261063	0.00262354	0.00244191	0.00250284	0.00261169	0.00294203	0.0026701	0.00264075	0.0029099	0.00265666	0.0029417	0.00247226	0.00267184	0.00246118	0.00245878	0.00274373	0.0029419	0.00272816	0.00247861	0.00273566	0.0026771	0.000194029	0.000194125	0.000216287	0.000218653	0.000202762	0.000203339	0.000196258	0.000216262	0.000216279	0.00020391	1.60745e-05	-1.83882	#N/A	#N/A	#N/A	#N/A	#N/A	-1.83882	#N/A	#N/A	#N/A	#N/A	#N/A	-1.83882	#N/A	#N/A	#N/A	#N/A	#N/A	-1.83882	#N/A	#N/A	#N/A	#N/A	#N/A	-1.83882	#N/A	#N/A	#N/A	#N/A	#N/A	1	0.847482	1	0.426864	0.600309
		ENSMUSG00000110383	0.848133	0.00468616	0.00468576	0.00468771	0.00516626	0.00468578	0.00468685	2.589e-05	0.00468852	2.5901e-05	0.00468735	2.58987e-05	0.00501998	2.85417e-05	0.00499695	2.85424e-05	0.00500768	2.85464e-05	0.00468584	2.5888e-05	0.00468672	2.58988e-05	0.00468542	2.58902e-05	0.00498124	2.85427e-05	0.0046886	2.58989e-05	2.59033e-05	2.59049e-05	1.43098e-07	0.00493403	2.76071e-05	2.77343e-05	2.85435e-05	1.57686e-07	0.00494504	2.76668e-05	2.7742e-05	2.8546e-05	1.57709e-07	0.00493008	2.76664e-05	2.76139e-05	2.85457e-05	1.57713e-07	0.00468685	2.58932e-05	2.58991e-05	2.58968e-05	1.43086e-07	0.00468717	2.58955e-05	2.58968e-05	2.59033e-05	1.43099e-07	0.00468615	2.58905e-05	2.5886e-05	2.5894e-05	1.43038e-07	0.00491953	2.75199e-05	2.85416e-05	2.77344e-05	1.57688e-07	0.00490728	2.75202e-05	2.85429e-05	2.76072e-05	1.57692e-07	0.00491757	2.75263e-05	2.85445e-05	2.76665e-05	1.57714e-07	0.00489562	2.72388e-05	2.73206e-05	2.76697e-05	1.52853e-07	2.72686e-05	2.76154e-05	1.52562e-07	2.77403e-05	2.85466e-05	1.57705e-07	1.53269e-07	1.5771e-07	1.57719e-07	8.71306e-10	0.00468759	2.58961e-05	2.58958e-05	2.58993e-05	1.43067e-07	2.59009e-05	2.59036e-05	1.431e-07	2.58948e-05	2.59037e-05	1.43087e-07	1.43075e-07	1.43111e-07	1.4312e-07	7.90594e-10	0.00487391	2.7112e-05	2.71795e-05	2.75225e-05	1.52041e-07	2.85429e-05	2.77347e-05	1.57689e-07	2.76058e-05	2.72596e-05	1.52524e-07	1.57686e-07	1.53227e-07	1.57698e-07	8.7119e-10	0.00488379	2.71692e-05	2.71879e-05	2.75272e-05	1.52076e-07	2.85443e-05	2.77381e-05	1.57698e-07	2.76651e-05	2.73204e-05	1.52854e-07	1.57708e-07	1.53269e-07	1.57712e-07	8.71315e-10	0.00487436	2.71687e-05	2.71194e-05	2.75252e-05	1.52077e-07	2.85448e-05	2.76105e-05	1.57702e-07	2.76668e-05	2.72378e-05	1.52852e-07	1.57715e-07	1.52562e-07	1.5771e-07	8.71337e-10	0.00485422	2.6931e-05	2.69822e-05	2.71724e-05	1.50105e-07	2.69368e-05	2.71216e-05	1.49832e-07	2.71862e-05	2.75277e-05	1.52069e-07	1.50208e-07	1.52082e-07	1.5209e-07	8.40183e-10	2.85453e-05	2.77384e-05	1.577e-07	2.76115e-05	2.7264e-05	1.52543e-07	1.57701e-07	1.53247e-07	1.57708e-07	8.71246e-10	2.76678e-05	2.73208e-05	1.52856e-07	2.72364e-05	2.70475e-05	1.50489e-07	1.52844e-07	1.50941e-07	1.5287e-07	8.44485e-10	1.57716e-07	1.53271e-07	1.57713e-07	8.71319e-10	1.52554e-07	1.50654e-07	1.5257e-07	8.42877e-10	1.57704e-07	1.5326e-07	1.57715e-07	8.71291e-10	8.71303e-10	8.46781e-10	8.71324e-10	8.71369e-10	4.81382e-12	0.437488	0.0327045	0.0326638	0.0326993	0.0349137	0.0329473	0.0329962	0.0329516	0.0335598	0.033611	0.0335032	0.0334774	0.0330428	0.0329773	0.0330313	0.0327284	0.00244884	0.00245243	0.00248816	0.00244927	0.00248831	0.00259497	0.00249811	0.00259512	0.00249452	0.00249016	0.0024551	0.00249027	0.00245123	0.00259507	0.00249447	0.00249822	0.00245606	0.0024883	0.00259508	0.00249027	0.0025951	0.00249828	0.00259502	0.00249448	0.00259511	0.000184944	0.000192884	0.000185094	0.000192882	0.000185684	0.000192881	0.000192887	0.000185415	0.000192893	0.000192889	1.43368e-05	-2.08216	#N/A	#N/A	#N/A	#N/A	#N/A	-2.08216	#N/A	#N/A	#N/A	#N/A	#N/A	-2.08216	#N/A	#N/A	#N/A	#N/A	#N/A	-2.08216	#N/A	#N/A	#N/A	#N/A	#N/A	-2.08216	#N/A	#N/A	#N/A	#N/A	#N/A	1	0.848133	1	0.437488	0.65698
		ENSMUSG00000109961	0.84541	0.00472246	0.0046708	0.00467203	0.00467072	0.00537711	0.00470109	2.60912e-05	0.00471278	2.61005e-05	0.00467184	2.58125e-05	0.00469053	2.6091e-05	0.00467067	2.58052e-05	0.00467054	2.58121e-05	0.0051307	2.97073e-05	0.00514304	2.97099e-05	0.00532621	2.9979e-05	0.0051087	2.97069e-05	0.00470288	2.6099e-05	2.60379e-05	2.59813e-05	1.44204e-07	0.00468759	2.60904e-05	2.59147e-05	2.59728e-05	1.44151e-07	0.00469505	2.609e-05	2.59222e-05	2.60376e-05	1.44203e-07	0.00467083	2.58042e-05	2.58117e-05	2.5811e-05	1.42609e-07	0.00503026	2.84142e-05	2.83496e-05	2.97088e-05	1.64141e-07	0.00517872	2.87066e-05	2.94333e-05	2.99188e-05	1.65654e-07	0.00516097	2.86203e-05	2.94263e-05	2.98576e-05	1.65625e-07	0.00513924	2.84939e-05	2.94263e-05	2.98204e-05	1.65625e-07	0.00500249	2.82245e-05	2.83457e-05	2.97071e-05	1.64124e-07	0.00501337	2.82277e-05	2.84142e-05	2.97059e-05	1.64139e-07	0.00469205	2.60918e-05	2.59398e-05	2.59718e-05	1.44145e-07	2.59057e-05	2.6037e-05	1.44199e-07	2.5921e-05	2.59828e-05	1.44194e-07	1.43218e-07	1.43856e-07	1.43543e-07	7.96713e-10	0.00508178	2.80786e-05	2.86117e-05	2.85797e-05	1.58597e-07	2.85204e-05	2.85626e-05	1.58155e-07	2.94314e-05	2.98628e-05	1.65643e-07	1.62613e-07	1.65293e-07	1.64978e-07	9.15191e-10	0.00504933	2.79088e-05	2.83933e-05	2.83773e-05	1.57421e-07	2.85132e-05	2.84566e-05	1.5812e-07	2.94262e-05	2.97969e-05	1.65626e-07	1.62575e-07	1.64751e-07	1.64954e-07	9.15026e-10	0.00506384	2.79812e-05	2.83995e-05	2.84373e-05	1.57454e-07	2.86116e-05	2.85291e-05	1.58599e-07	2.94257e-05	2.98364e-05	1.65621e-07	1.62614e-07	1.64769e-07	1.65293e-07	9.15194e-10	0.00495015	2.76979e-05	2.76417e-05	2.82269e-05	1.55953e-07	2.77909e-05	2.8414e-05	1.56982e-07	2.83446e-05	2.97064e-05	1.64119e-07	1.56624e-07	1.6414e-07	1.64132e-07	9.0683e-10	0.00500361	2.76299e-05	2.79769e-05	2.786e-05	1.5459e-07	2.79028e-05	2.78534e-05	1.54226e-07	2.83981e-05	2.83835e-05	1.57444e-07	1.56902e-07	1.57109e-07	1.56804e-07	8.69891e-10	2.80759e-05	2.79041e-05	1.55129e-07	2.86113e-05	2.85079e-05	1.58597e-07	1.58075e-07	1.57617e-07	1.57897e-07	8.76222e-10	2.85127e-05	2.84756e-05	1.58116e-07	2.94268e-05	2.98156e-05	1.65625e-07	1.62571e-07	1.64839e-07	1.6495e-07	9.15007e-10	1.57569e-07	1.5724e-07	1.57801e-07	8.73766e-10	1.62613e-07	1.64638e-07	1.65294e-07	9.152e-10	1.62603e-07	1.64761e-07	1.64983e-07	9.15127e-10	8.98411e-10	9.10309e-10	9.13198e-10	9.11455e-10	5.05617e-12	0.42634	0.0317572	0.0323606	0.0325137	0.0325872	0.0324733	0.0326251	0.0336483	0.0326654	0.0337263	0.0339461	0.0341668	0.0342248	0.0344976	0.0361645	0.0383573	0.00242109	0.00243426	0.00255136	0.00250109	0.00254168	0.00243988	0.00255712	0.00250671	0.0025448	0.00257839	0.00286673	0.00268804	0.00285183	0.00252294	0.00256588	0.002688	0.00285208	0.00254322	0.00254926	0.00285744	0.00256883	0.00285676	0.00268778	0.00285376	0.00285389	0.000189643	0.000190058	0.000213078	0.000191632	0.000213076	0.000213062	0.000199782	0.000212118	0.000212328	0.000212376	1.58367e-05	-1.80405	#N/A	#N/A	#N/A	#N/A	#N/A	-1.80405	#N/A	#N/A	#N/A	#N/A	#N/A	-1.80405	#N/A	#N/A	#N/A	#N/A	#N/A	-1.80405	#N/A	#N/A	#N/A	#N/A	#N/A	-1.80405	#N/A	#N/A	#N/A	#N/A	#N/A	1	0.84541	1	0.42634	1.36619
		ENSMUSG00000110222	0.851654	0.00470513	0.00470518	0.00472263	0.00470519	0.00470526	0.0047053	2.59947e-05	0.00471812	2.60913e-05	0.00471157	2.60916e-05	0.00470513	2.59947e-05	0.00470529	2.5995e-05	0.00471539	2.60916e-05	0.00470526	2.59954e-05	0.00471592	2.60918e-05	0.00470513	2.59951e-05	0.0047052	2.59954e-05	0.00471205	2.603e-05	2.60668e-05	2.6092e-05	1.44149e-07	0.0047053	2.59953e-05	2.59947e-05	2.59957e-05	1.43614e-07	0.00471457	2.60513e-05	2.60913e-05	2.60667e-05	1.44149e-07	0.00471032	2.60514e-05	2.6092e-05	2.60303e-05	1.44151e-07	0.00471066	2.60544e-05	2.60918e-05	2.60307e-05	1.44152e-07	0.00471492	2.6054e-05	2.60913e-05	2.60669e-05	1.44151e-07	0.00470526	2.59951e-05	2.59947e-05	2.5996e-05	1.43617e-07	0.00470511	2.59948e-05	2.59947e-05	2.59951e-05	1.43617e-07	0.00470528	2.59951e-05	2.59955e-05	2.5996e-05	1.43618e-07	0.00471317	2.60916e-05	2.60545e-05	2.60518e-05	1.44152e-07	0.00471094	2.60232e-05	2.6047e-05	2.6052e-05	1.43927e-07	2.6092e-05	2.60671e-05	1.44151e-07	2.603e-05	2.60331e-05	1.4381e-07	1.44149e-07	1.44014e-07	1.44153e-07	7.96396e-10	0.00471118	2.60249e-05	2.6049e-05	2.60549e-05	1.43943e-07	2.60918e-05	2.6067e-05	1.44151e-07	2.603e-05	2.60333e-05	1.43812e-07	1.44149e-07	1.44015e-07	1.44154e-07	7.96402e-10	0.00470526	2.59953e-05	2.59946e-05	2.59957e-05	1.43615e-07	2.59955e-05	2.59951e-05	1.43617e-07	2.59953e-05	2.59961e-05	1.4362e-07	1.43615e-07	1.43616e-07	1.43622e-07	7.93447e-10	0.00471302	2.60389e-05	2.60913e-05	2.60666e-05	1.44149e-07	2.6049e-05	2.60541e-05	1.43943e-07	2.60512e-05	2.60472e-05	1.43929e-07	1.44149e-07	1.44151e-07	1.44014e-07	7.96404e-10	0.00470991	2.60392e-05	2.60919e-05	2.60304e-05	1.44151e-07	2.60254e-05	2.60549e-05	1.43946e-07	2.60518e-05	2.60238e-05	1.4393e-07	1.44152e-07	1.44154e-07	1.43814e-07	7.96411e-10	0.00471045	2.60209e-05	2.60384e-05	2.60397e-05	1.43859e-07	2.60918e-05	2.6067e-05	1.44151e-07	2.60299e-05	2.60331e-05	1.4381e-07	1.44149e-07	1.44014e-07	1.44153e-07	7.96396e-10	2.60283e-05	2.6025e-05	1.43782e-07	2.60494e-05	2.60549e-05	1.43946e-07	1.43916e-07	1.43943e-07	1.43948e-07	7.95255e-10	2.60518e-05	2.60473e-05	1.4393e-07	2.60231e-05	2.60272e-05	1.43774e-07	1.43927e-07	1.43905e-07	1.43933e-07	7.95176e-10	1.44152e-07	1.44151e-07	1.44015e-07	7.96404e-10	1.44152e-07	1.44154e-07	1.44016e-07	7.96415e-10	1.4381e-07	1.43812e-07	1.43829e-07	7.94528e-10	7.96396e-10	7.96402e-10	7.95654e-10	7.96423e-10	4.39996e-12	0.44276	0.0329213	0.0329092	0.0330321	0.0329271	0.0329242	0.0329537	0.0329776	0.032947	0.0329315	0.0329409	0.0329412	0.0329627	0.0329158	0.0329326	0.0329154	0.00244721	0.00245524	0.00245119	0.00245527	0.00244945	0.00244892	0.00245009	0.00244777	0.00245008	0.00244845	0.00244783	0.00244847	0.00244661	0.00245526	0.00245524	0.00245525	0.00245524	0.00245527	0.0024501	0.00244847	0.00244942	0.00244942	0.00245119	0.00245116	0.00244847	0.000182498	0.000182113	0.000181992	0.000182497	0.000182496	0.000182193	0.000182499	0.000182497	0.000182064	0.000182497	1.35649e-05	-2.36026	#N/A	#N/A	#N/A	#N/A	#N/A	-2.36026	#N/A	#N/A	#N/A	#N/A	#N/A	-2.36026	#N/A	#N/A	#N/A	#N/A	#N/A	-2.36026	#N/A	#N/A	#N/A	#N/A	#N/A	-2.36026	#N/A	#N/A	#N/A	#N/A	#N/A	1	0.851654	1	0.44276	0.0422087
		ENSMUSG00000110351	0.853899	0.00472177	0.00530344	0.0050923	0.00477732	0.00471774	0.00511872	2.93351e-05	0.00496906	2.81632e-05	0.00555942	3.18218e-05	0.00475367	2.64165e-05	0.00225398	2.96479e-05	0.00496555	2.8483e-05	0.00508394	2.93009e-05	0.00496198	2.81345e-05	0.0047203	2.60874e-05	0.00475554	2.63947e-05	0.00539586	3.07474e-05	3.1025e-05	3.06969e-05	1.75998e-07	0.00225405	1.24524e-05	2.95153e-05	2.8631e-05	1.63985e-07	0.00486822	2.74643e-05	2.83445e-05	2.78059e-05	1.57524e-07	0.00254754	3.0968e-05	1.36101e-05	3.10717e-05	1.77824e-07	0.00536162	3.09893e-05	3.04652e-05	3.07152e-05	1.75812e-07	0.00489846	2.74414e-05	2.81517e-05	2.74538e-05	1.55598e-07	0.00500247	2.81172e-05	2.93194e-05	2.82802e-05	1.62073e-07	0.00474213	2.62962e-05	2.64095e-05	2.62639e-05	1.4595e-07	0.00225434	2.9534e-05	2.84338e-05	1.24505e-05	1.63802e-07	0.00487949	2.83645e-05	2.77543e-05	2.74339e-05	1.57367e-07	0.00499236	1.40732e-05	3.03541e-05	2.98665e-05	1.71295e-07	1.36093e-05	1.36099e-05	7.5215e-08	3.09291e-05	3.01821e-05	1.71845e-07	1.77041e-07	1.73464e-07	1.7165e-07	9.83479e-10	0.00525842	2.96561e-05	3.0565e-05	2.98784e-05	1.71398e-07	2.99688e-05	2.97027e-05	1.6849e-07	3.07332e-05	2.98116e-05	1.69875e-07	1.75915e-07	1.7141e-07	1.69596e-07	9.72364e-10	0.00476033	1.24556e-05	2.94522e-05	2.85134e-05	1.63359e-07	2.79857e-05	2.83024e-05	1.57253e-07	1.24564e-05	1.24553e-05	6.87827e-08	1.63906e-07	1.6307e-07	1.58184e-07	9.06005e-10	0.00482244	2.69876e-05	2.82832e-05	2.76827e-05	1.56871e-07	2.74075e-05	2.76198e-05	1.53488e-07	2.74513e-05	2.68966e-05	1.51736e-07	1.57464e-07	1.56602e-07	1.53628e-07	8.70309e-10	0.00499458	3.0429e-05	1.3614e-05	3.09587e-05	1.77201e-07	2.99805e-05	1.36151e-05	1.73188e-07	2.96543e-05	1.4076e-05	1.71093e-07	1.70335e-07	7.52214e-08	1.71669e-07	9.82461e-10	0.00494805	2.76264e-05	3.0065e-05	2.93447e-05	1.68316e-07	2.84413e-05	1.36137e-05	7.52164e-08	3.08663e-05	3.00603e-05	1.71221e-07	1.76685e-07	1.72806e-07	1.70993e-07	9.80048e-10	2.94163e-05	2.98372e-05	1.6583e-07	1.36144e-05	1.36159e-05	7.52124e-08	1.7088e-07	1.72415e-07	1.67078e-07	9.57923e-10	2.91665e-05	2.907e-05	1.64029e-07	1.40746e-05	2.75818e-05	7.77762e-08	1.71192e-07	1.67703e-07	1.65007e-07	9.46375e-10	1.6761e-07	1.69538e-07	1.66148e-07	9.42023e-10	7.51895e-08	7.51996e-08	7.52005e-08	4.1555e-10	1.71772e-07	1.70881e-07	1.66754e-07	9.49425e-10	9.83049e-10	9.78133e-10	9.58377e-10	9.48348e-10	5.43362e-12	0.431425	0.0345532	0.0328611	0.0323245	0.0326498	0.0320666	0.0322063	0.0338912	0.0320811	0.0342137	0.0335222	0.0322104	0.0323743	0.0321379	0.0390158	0.0352182	0.0025989	0.00257082	0.00262883	0.00252186	0.00243999	0.00258316	0.0026475	0.00254058	0.00244088	0.0026027	0.00289996	0.00290255	0.0026447	0.00248875	0.00240186	0.002901	0.00261633	0.00240439	0.00242635	0.00263714	0.00242276	0.00268269	0.00289678	0.00266433	0.00262715	0.0001956	0.000196629	0.000215739	0.000193248	0.000215625	0.000215311	0.000215557	0.000198272	0.000199258	0.000195814	1.60218e-05	-2.36026	#N/A	#N/A	#N/A	#N/A	#N/A	-2.36026	#N/A	#N/A	#N/A	#N/A	#N/A	-2.36026	#N/A	#N/A	#N/A	#N/A	#N/A	-2.36026	#N/A	#N/A	#N/A	#N/A	#N/A	-2.36026	#N/A	#N/A	#N/A	#N/A	#N/A	1	0.853899	1	0.431425	1.30477
		ENSMUSG00000110338	0.847301	0.00468093	0.00538021	0.00468205	0.0046901	0.00468118	0.00512464	2.97316e-05	0.00468162	2.58661e-05	0.00507055	2.97227e-05	0.00468611	2.59107e-05	0.00508466	2.97591e-05	0.00468003	2.59172e-05	0.00508511	2.97247e-05	0.00468163	2.58675e-05	0.00468091	2.58613e-05	0.0046864	2.59119e-05	0.0049732	2.80176e-05	2.97216e-05	2.83122e-05	1.64251e-07	0.00498133	2.80936e-05	2.97602e-05	2.83529e-05	1.6445e-07	0.00468033	2.58551e-05	2.58947e-05	2.59151e-05	1.43181e-07	0.00494352	2.97192e-05	2.80929e-05	2.80512e-05	1.64404e-07	0.00495105	2.97238e-05	2.80943e-05	2.80138e-05	1.64212e-07	0.00468137	2.58638e-05	2.5866e-05	2.58651e-05	1.42906e-07	0.0049827	2.80972e-05	2.97285e-05	2.83127e-05	1.64262e-07	0.00468477	2.58902e-05	2.59103e-05	2.58899e-05	1.43151e-07	0.00496029	2.97445e-05	2.81277e-05	2.80917e-05	1.64413e-07	0.00468077	2.58966e-05	2.59147e-05	2.58562e-05	1.43188e-07	0.00489364	2.73135e-05	2.97281e-05	2.83099e-05	1.64233e-07	2.75218e-05	2.80908e-05	1.55218e-07	2.80471e-05	2.75182e-05	1.54998e-07	1.64408e-07	1.64398e-07	1.56643e-07	9.08508e-10	0.0048998	2.73554e-05	2.97231e-05	2.83129e-05	1.64257e-07	2.75289e-05	2.80921e-05	1.55232e-07	2.80157e-05	2.7476e-05	1.54792e-07	1.64233e-07	1.64207e-07	1.5642e-07	9.07455e-10	0.00490583	2.74056e-05	2.97499e-05	2.83372e-05	1.64371e-07	2.75671e-05	2.81252e-05	1.55415e-07	2.80924e-05	2.75209e-05	1.55212e-07	1.64432e-07	1.64419e-07	1.56645e-07	9.08557e-10	0.00468078	2.58592e-05	2.58873e-05	2.58943e-05	1.43067e-07	2.59133e-05	2.58924e-05	1.43167e-07	2.58548e-05	2.58579e-05	1.42844e-07	1.43179e-07	1.43063e-07	1.43176e-07	7.91048e-10	0.00488026	2.97223e-05	2.74062e-05	2.80356e-05	1.64323e-07	2.73906e-05	2.80925e-05	1.6441e-07	2.80861e-05	2.7312e-05	1.64193e-07	1.55402e-07	1.55208e-07	1.54977e-07	9.08301e-10	0.00484993	2.69632e-05	2.97286e-05	2.83135e-05	1.6425e-07	2.71053e-05	2.74038e-05	1.51419e-07	2.80376e-05	2.75014e-05	1.54912e-07	1.64351e-07	1.64317e-07	1.56556e-07	9.08064e-10	2.71113e-05	2.7384e-05	1.51337e-07	2.80911e-05	2.75217e-05	1.55216e-07	1.64406e-07	1.64415e-07	1.56647e-07	9.08539e-10	2.75228e-05	2.80943e-05	1.55188e-07	2.73124e-05	2.70364e-05	1.50902e-07	1.64215e-07	1.64242e-07	1.56407e-07	9.07359e-10	1.52307e-07	1.55387e-07	1.5539e-07	8.58649e-10	1.55212e-07	1.52053e-07	1.55196e-07	8.57552e-10	1.54987e-07	1.54955e-07	1.52033e-07	8.56332e-10	9.0841e-10	9.08325e-10	9.08269e-10	8.65427e-10	5.01933e-12	0.412506	0.0318099	0.0427261	0.0318574	0.0315453	0.0365033	0.0336123	0.0361208	0.0331868	0.0366772	0.0333392	0.0332482	0.0336267	0.0362007	0.033477	0.0317425	0.00317685	0.00249835	0.00268618	0.00317523	0.00317639	0.0024685	0.00272636	0.00317624	0.00317459	0.00269214	0.00248863	0.00317686	0.00317558	0.00247775	0.0026899	0.00272613	0.00249951	0.00271311	0.00271269	0.00271312	0.00269184	0.00272638	0.00268539	0.00268398	0.00247061	0.000236105	0.000236096	0.000236141	0.000200084	0.000202651	0.000199618	0.000236088	0.000235964	0.00023609	0.000201632	1.75488e-05	-1.52557	#N/A	#N/A	#N/A	#N/A	#N/A	-1.52557	#N/A	#N/A	#N/A	#N/A	#N/A	-1.52557	#N/A	#N/A	#N/A	#N/A	#N/A	-1.52557	#N/A	#N/A	#N/A	#N/A	#N/A	-1.52557	#N/A	#N/A	#N/A	#N/A	#N/A	1	0.847301	1	0.412506	1.23548
		ENSMUSG00000109680	0.847814	0.00485431	0.00468381	0.00518908	0.00468379	0.00486826	0.00477052	2.68179e-05	0.00480566	2.96585e-05	0.00499386	2.86709e-05	0.00476637	2.68187e-05	0.00468395	2.58759e-05	0.00498135	2.86684e-05	0.00478066	2.68945e-05	0.00488058	2.97744e-05	0.00502195	2.78592e-05	0.00478422	2.68947e-05	0.0047691	2.85575e-05	2.65513e-05	2.91365e-05	1.63867e-07	0.00473948	2.68191e-05	2.63321e-05	2.63554e-05	1.48161e-07	0.00477104	2.85183e-05	2.91755e-05	2.65496e-05	1.63857e-07	0.00489918	2.75211e-05	2.86683e-05	2.75895e-05	1.584e-07	0.00482362	2.69643e-05	2.92169e-05	2.86653e-05	1.64507e-07	0.00480875	2.79237e-05	3.06893e-05	2.75884e-05	1.70087e-07	0.0049126	2.73711e-05	2.77438e-05	2.73887e-05	1.53907e-07	0.00490928	2.73773e-05	2.77442e-05	2.73668e-05	1.53911e-07	0.00475161	2.64305e-05	2.64109e-05	2.68959e-05	1.48578e-07	0.00483057	2.92894e-05	2.69634e-05	2.85841e-05	1.64497e-07	0.00475003	2.80431e-05	2.63591e-05	2.80179e-05	1.57557e-07	2.89841e-05	2.655e-05	1.63857e-07	2.80799e-05	2.63476e-05	1.57773e-07	1.61202e-07	1.46687e-07	1.60972e-07	9.0533e-10	0.00477506	2.7603e-05	2.65671e-05	2.74402e-05	1.54272e-07	3e-05	2.70749e-05	1.66978e-07	2.95521e-05	2.73798e-05	1.63834e-07	1.69562e-07	1.52422e-07	1.67156e-07	9.3973e-10	0.00485801	2.71997e-05	2.71213e-05	2.69115e-05	1.51245e-07	2.71402e-05	2.68754e-05	1.51216e-07	2.77452e-05	2.72176e-05	1.53917e-07	1.53273e-07	1.51187e-07	1.5131e-07	8.50273e-10	0.00478208	2.76541e-05	3.00586e-05	2.71274e-05	1.67311e-07	2.65665e-05	2.74414e-05	1.54271e-07	2.94916e-05	2.73846e-05	1.63558e-07	1.69551e-07	1.67387e-07	1.52416e-07	9.39688e-10	0.00479601	2.66874e-05	2.90647e-05	2.81892e-05	1.6183e-07	2.66486e-05	2.69639e-05	1.48968e-07	2.80683e-05	2.81129e-05	1.57919e-07	1.61416e-07	1.64496e-07	1.58367e-07	9.08863e-10	0.00476024	2.74569e-05	2.64194e-05	2.71734e-05	1.52779e-07	2.96978e-05	2.6925e-05	1.66082e-07	2.89288e-05	2.69189e-05	1.61108e-07	1.6608e-07	1.49878e-07	1.64405e-07	9.244e-10	2.63803e-05	2.71197e-05	1.52499e-07	2.65672e-05	2.72758e-05	1.54273e-07	1.46773e-07	1.51609e-07	1.51599e-07	8.5231e-10	2.88462e-05	2.68858e-05	1.60681e-07	2.90021e-05	2.7266e-05	1.60834e-07	1.62933e-07	1.51291e-07	1.60748e-07	9.03606e-10	1.65742e-07	1.6426e-07	1.49579e-07	9.22514e-10	1.69552e-07	1.66324e-07	1.52419e-07	9.39694e-10	1.63267e-07	1.61166e-07	1.51263e-07	9.05135e-10	9.36788e-10	9.24827e-10	8.4208e-10	9.23492e-10	5.19177e-12	0.436841	0.0325941	0.0334838	0.0331893	0.033776	0.0326818	0.0335292	0.0324686	0.032831	0.0354874	0.0324713	0.03254	0.0342908	0.0324885	0.0332899	0.0329888	0.00248919	0.00249543	0.00242396	0.00251738	0.00252468	0.00251071	0.0026416	0.00263757	0.0025678	0.00242184	0.00247637	0.0025124	0.00250759	0.00253583	0.00247263	0.00263936	0.00254889	0.00246756	0.00257776	0.00245353	0.00254086	0.00263798	0.00252868	0.00246004	0.00252531	0.000187901	0.000196335	0.000186905	0.000189117	0.000196354	0.000188098	0.00019617	0.000190865	0.000196066	0.000191614	1.45939e-05	-2.04739	#N/A	#N/A	#N/A	#N/A	#N/A	-2.04739	#N/A	#N/A	#N/A	#N/A	#N/A	-2.04739	#N/A	#N/A	#N/A	#N/A	#N/A	-2.04739	#N/A	#N/A	#N/A	#N/A	#N/A	-2.04739	#N/A	#N/A	#N/A	#N/A	#N/A	1	0.847814	1	0.436841	0.0162485
		ENSMUSG00000109689	0.851193	0.00470261	0.00470252	0.00470445	0.00470239	0.00480213	0.0047029	2.59801e-05	0.00470302	2.59909e-05	0.00470314	2.59905e-05	0.00470239	2.59794e-05	0.00470271	2.59789e-05	0.00470221	2.59897e-05	0.00476287	2.65302e-05	0.00475536	2.65407e-05	0.00475195	2.6531e-05	0.00475289	2.65295e-05	0.00470278	2.59837e-05	2.59826e-05	2.59923e-05	1.43591e-07	0.00470283	2.59812e-05	2.59789e-05	2.5981e-05	1.43526e-07	0.0047019	2.59786e-05	2.59897e-05	2.59819e-05	1.43587e-07	0.00470221	2.5978e-05	2.59914e-05	2.59825e-05	1.43584e-07	0.00474368	2.62717e-05	2.63241e-05	2.65337e-05	1.4663e-07	0.00473543	2.62724e-05	2.62623e-05	2.65325e-05	1.46634e-07	0.00474052	2.63138e-05	2.62525e-05	2.6532e-05	1.46575e-07	0.00473343	2.62584e-05	2.62519e-05	2.65297e-05	1.46571e-07	0.00474183	2.62581e-05	2.63125e-05	2.6531e-05	1.46566e-07	0.0047364	2.62691e-05	2.62709e-05	2.65284e-05	1.46626e-07	0.00470211	2.59785e-05	2.59763e-05	2.59801e-05	1.43522e-07	2.59919e-05	2.59835e-05	1.43596e-07	2.59825e-05	2.59805e-05	1.43546e-07	1.43584e-07	1.43541e-07	1.43594e-07	7.93265e-10	0.00473102	2.62078e-05	2.61614e-05	2.62738e-05	1.45145e-07	2.61996e-05	2.6316e-05	1.45436e-07	2.6255e-05	2.65312e-05	1.46595e-07	1.45089e-07	1.46584e-07	1.46638e-07	8.10107e-10	0.00472962	2.61973e-05	2.61503e-05	2.62598e-05	1.45069e-07	2.61889e-05	2.63127e-05	1.45371e-07	2.62537e-05	2.65316e-05	1.46579e-07	1.45031e-07	1.46568e-07	1.46577e-07	8.09754e-10	0.00472535	2.61674e-05	2.61607e-05	2.62613e-05	1.4513e-07	2.61607e-05	2.6271e-05	1.45141e-07	2.6251e-05	2.65266e-05	1.46566e-07	1.45086e-07	1.46627e-07	1.46581e-07	8.10086e-10	0.00473198	2.61669e-05	2.62079e-05	2.6262e-05	1.45129e-07	2.62064e-05	2.62726e-05	1.45137e-07	2.63115e-05	2.65283e-05	1.46561e-07	1.45428e-07	1.46633e-07	1.46587e-07	8.10062e-10	0.00472384	2.6143e-05	2.61057e-05	2.61689e-05	1.44565e-07	2.61397e-05	2.62001e-05	1.44793e-07	2.61534e-05	2.62598e-05	1.45091e-07	1.44528e-07	1.45086e-07	1.45137e-07	8.018e-10	2.61364e-05	2.62065e-05	1.44785e-07	2.61625e-05	2.62733e-05	1.4515e-07	1.44528e-07	1.45138e-07	1.45149e-07	8.01852e-10	2.61878e-05	2.63098e-05	1.45366e-07	2.62506e-05	2.65275e-05	1.46565e-07	1.45026e-07	1.46551e-07	1.46571e-07	8.0973e-10	1.44739e-07	1.4543e-07	1.45384e-07	8.03466e-10	1.45095e-07	1.46636e-07	1.46588e-07	8.10128e-10	1.45045e-07	1.46588e-07	1.46573e-07	8.09869e-10	8.0154e-10	8.10072e-10	8.09814e-10	8.10111e-10	4.47547e-12	0.442245	0.0329219	0.0328891	0.0328675	0.0329437	0.0329609	0.0328895	0.0328641	0.0330305	0.0329902	0.032906	0.0329287	0.0331363	0.033001	0.0329606	0.0331939	0.0024499	0.00244668	0.00244852	0.00244389	0.00244765	0.00245514	0.00246298	0.0024521	0.00246293	0.00245355	0.00246773	0.00244989	0.00246706	0.0024484	0.00245611	0.00245243	0.00247035	0.00244975	0.00246299	0.00246779	0.00245403	0.0024682	0.00245122	0.00246899	0.00246799	0.000182083	0.000183068	0.000183423	0.000182561	0.000183617	0.000183518	0.000182283	0.00018361	0.000183452	0.000183616	1.36476e-05	-2.29074	#N/A	#N/A	#N/A	#N/A	#N/A	-2.29074	#N/A	#N/A	#N/A	#N/A	#N/A	-2.29074	#N/A	#N/A	#N/A	#N/A	#N/A	-2.29074	#N/A	#N/A	#N/A	#N/A	#N/A	-2.29074	#N/A	#N/A	#N/A	#N/A	#N/A	1	0.851193	1	0.442245	0.161307
		ENSMUSG00000100335	0.887514	0.00594111	0.00551087	0.00492524	0.00517722	0.00499328	0.00239724	3.65002e-05	0.00197215	3.29622e-05	0.00227558	3.05735e-05	0.00232515	3.44628e-05	0.00302801	3.2265e-05	0.00494389	2.87372e-05	0.0029863	3.10402e-05	0.00498359	2.77113e-05	0.00583339	3.33593e-05	0.00503017	2.91195e-05	0.00194786	1.56075e-05	3.45326e-05	1.27571e-05	2.02443e-07	0.00266902	2.32924e-05	1.84884e-05	1.71379e-05	2.12239e-07	0.00201792	3.29584e-05	1.24177e-05	1.23409e-05	1.91246e-07	0.00231809	3.07865e-05	1.67753e-05	1.76443e-05	1.79044e-07	0.00216752	3.09506e-05	1.51299e-05	1.73289e-05	1.72214e-07	0.00565442	3.33221e-05	3.23653e-05	1.17548e-05	1.85088e-07	0.00254739	1.62489e-05	3.60384e-05	1.68275e-05	2.05113e-07	0.00543335	3.35863e-05	2.15985e-05	1.70095e-05	1.93445e-07	0.0022926	3.1282e-05	1.24892e-05	1.68773e-05	1.81673e-07	0.00493866	2.79177e-05	2.907e-05	2.78097e-05	1.6164e-07	0.00212698	1.49418e-05	1.43395e-05	1.3449e-05	2.02977e-07	1.3552e-05	1.78016e-05	1.19218e-07	1.29801e-05	1.23968e-05	9.42883e-08	9.42582e-08	9.82336e-08	8.75293e-08	1.17742e-09	0.00200835	1.44116e-05	1.54976e-05	1.22199e-05	2.04712e-07	1.33395e-05	1.17896e-05	8.68396e-08	1.71566e-05	1.20316e-05	9.03628e-08	1.99893e-07	1.94227e-07	8.60153e-08	1.13766e-09	0.00284677	1.78104e-05	1.72451e-05	1.59365e-05	2.06561e-07	1.48293e-05	1.59586e-05	1.11489e-07	1.99346e-05	1.27505e-05	1.101e-07	1.10153e-07	8.5791e-08	7.69613e-08	6.0873e-10	0.00208187	3.30058e-05	3.0183e-05	1.12236e-05	1.86361e-07	1.42909e-05	1.20326e-05	1.93274e-07	3.24124e-05	1.26475e-05	1.85029e-07	1.09889e-07	8.63835e-08	9.14215e-08	1.07353e-09	0.00516442	3.07015e-05	1.27647e-05	1.63055e-05	1.73566e-07	1.33455e-05	1.51897e-05	1.812e-07	1.6581e-05	1.37451e-05	1.73365e-07	6.92501e-08	9.33065e-08	7.59154e-08	1.00818e-09	0.00214824	3.42803e-05	1.47673e-05	1.28721e-05	2.02964e-07	1.48721e-05	1.34073e-05	9.43604e-08	1.43633e-05	1.1621e-05	8.60597e-08	9.51223e-08	8.97613e-08	8.16175e-08	1.14578e-09	1.28546e-05	1.19739e-05	8.6472e-08	1.73982e-05	1.23396e-05	1.07651e-07	9.60699e-08	8.49675e-08	7.72836e-08	1.19022e-09	1.43241e-05	1.25004e-05	9.06574e-08	1.63174e-05	1.31224e-05	8.83267e-08	2.00744e-07	8.79399e-08	9.17309e-08	1.1404e-09	8.20725e-08	8.17233e-08	8.26862e-08	5.71996e-10	1.10256e-07	7.05913e-08	9.41361e-08	6.09156e-10	1.16889e-07	9.14943e-08	7.55045e-08	6.33309e-10	6.09219e-10	4.7504e-10	5.20058e-10	4.26171e-10	6.61425e-12	0.434304	0.0349972	0.032477	0.0323788	0.0328146	0.0356538	0.0335188	0.0322636	0.0329147	0.032266	0.0329893	0.0348659	0.0338553	0.0325499	0.0324274	0.0338845	0.00267403	0.00260205	0.00268446	0.00241661	0.00258734	0.0026098	0.00262769	0.00244234	0.00251293	0.00260151	0.0026638	0.00244938	0.002518	0.00245802	0.00244566	0.00241115	0.00254897	0.00267103	0.00265036	0.00267754	0.00249783	0.00255163	0.00243741	0.00252553	0.00260227	0.000200629	0.000198749	0.000200927	0.000193884	0.000197963	0.000200338	0.000182481	0.000189175	0.000193118	0.000199402	1.49742e-05	-1.56071	#N/A	#N/A	#N/A	#N/A	#N/A	-1.56071	#N/A	#N/A	#N/A	#N/A	#N/A	-1.56071	#N/A	#N/A	#N/A	#N/A	#N/A	-1.56071	#N/A	#N/A	#N/A	#N/A	#N/A	-1.56071	#N/A	#N/A	#N/A	#N/A	#N/A	1	0.887514	1	0.434304	1.30616
		ENSMUSG00000110345	0.805066	0.00488463	0.014069	0.00485874	0.00609174	0.00633128	0.00837422	8.42501e-05	0.00486404	2.9497e-05	0.0101466	8.55329e-05	0.00647583	3.67705e-05	0.00738557	0.000107408	0.00515483	3.67564e-05	0.00541214	0.000111448	0.00481872	3.83185e-05	0.00469196	3.828e-05	0.005493	4.79385e-05	0.00833096	6.13158e-05	8.42469e-05	5.08566e-05	5.12217e-07	0.00731791	4.46166e-05	0.000112399	6.30565e-05	6.39628e-07	0.00562452	3.12891e-05	3.90583e-05	3.66462e-05	2.21968e-07	0.00706438	8.94106e-05	4.45797e-05	7.70068e-05	6.53112e-07	0.00593208	8.5063e-05	3.27741e-05	8.06768e-05	6.79623e-07	0.00448738	2.91846e-05	2.83057e-05	3.8765e-05	2.31873e-07	0.00515935	3.28712e-05	8.2728e-05	6.89912e-05	6.64817e-07	0.00519132	3.31173e-05	3.5613e-05	5.01837e-05	2.88281e-07	0.00474008	9.68007e-05	4.09649e-05	5.82393e-05	8.51423e-07	0.00466462	3.31528e-05	3.64857e-05	4.05429e-05	2.90059e-07	0.00719624	4.29115e-05	9.6515e-05	5.35749e-05	5.35808e-07	4.42375e-05	4.45031e-05	2.69443e-07	8.12345e-05	6.2738e-05	4.62757e-07	6.82777e-07	6.40187e-07	3.82811e-07	3.88886e-09	0.00561519	3.60463e-05	7.88821e-05	5.08289e-05	5.08203e-07	3.1237e-05	3.26756e-05	1.99153e-07	5.92865e-05	6.84694e-05	4.86065e-07	5.02983e-07	6.76825e-07	4.20476e-07	4.05514e-09	0.00497431	2.87693e-05	9.10639e-05	5.74595e-05	5.75766e-07	3.896e-05	4.36235e-05	2.47489e-07	4.3146e-05	5.86292e-05	3.50579e-07	6.34143e-07	8.76408e-07	5.20095e-07	5.04928e-09	0.00473394	2.82221e-05	3.12665e-05	3.31398e-05	1.99984e-07	3.39835e-05	3.85927e-05	2.19803e-07	3.00311e-05	4.40606e-05	2.4525e-07	2.1481e-07	3.03523e-07	2.92257e-07	1.74551e-09	0.00497804	8.14579e-05	2.85919e-05	6.94812e-05	5.88747e-07	4.48927e-05	4.42621e-05	6.50106e-07	3.45441e-05	5.58815e-05	7.08252e-07	2.48034e-07	3.52527e-07	6.12663e-07	5.19292e-09	0.00515681	3.02776e-05	8.2241e-05	4.83427e-05	4.86438e-07	3.0011e-05	2.85476e-05	1.73629e-07	6.51511e-05	5.71198e-05	4.17113e-07	5.52674e-07	5.78863e-07	3.49036e-07	3.50164e-09	4.23813e-05	4.77799e-05	2.7132e-07	4.12065e-05	4.39717e-05	2.66885e-07	6.03109e-07	6.76303e-07	3.83022e-07	3.86171e-09	3.29902e-05	3.77151e-05	2.09913e-07	4.1129e-05	5.78537e-05	3.38428e-07	5.25363e-07	7.61286e-07	4.41589e-07	4.22843e-09	2.35823e-07	2.63989e-07	2.46208e-07	1.49901e-09	2.60344e-07	3.55526e-07	3.55754e-07	2.12367e-09	4.51566e-07	6.36124e-07	5.16155e-07	3.66955e-09	3.85681e-09	5.33967e-09	5.14687e-09	3.16859e-09	3.07983e-11	0.236099	0.0177118	0.0197242	0.177275	0.0290059	0.0183286	0.0814682	0.0367886	0.0234893	0.0391165	0.0224374	0.0391871	0.0354464	0.0239924	0.0184039	0.0197211	0.00146648	0.0153494	0.0032425	0.0131775	0.00612628	0.00217154	0.00317718	0.00301177	0.00263616	0.00181989	0.00146593	0.00170349	0.00178363	0.014889	0.0131768	0.014665	0.0131775	0.0145283	0.00303214	0.00169981	0.00643424	0.00618988	0.00314071	0.00273468	0.0030412	0.00115471	0.000244341	0.000135289	0.00120816	0.00116331	0.000251026	0.00113102	0.000979505	0.000478433	0.00112761	8.98178e-05	2.01579	#N/A	#N/A	#N/A	#N/A	#N/A	2.01579	#N/A	#N/A	#N/A	#N/A	#N/A	2.01579	#N/A	#N/A	#N/A	#N/A	#N/A	2.01579	#N/A	#N/A	#N/A	#N/A	#N/A	2.01579	#N/A	#N/A	#N/A	#N/A	#N/A	1	0.805066	1	0.236099	0.0388568
ENSMUSG00000085795	Zfp703	ENSMUSG00000085795	0.00639798	0.0391881	0.00133136	4.53193e-05	6.74713e-05	0.000131696	0.387978	0.00830597	0.00262579	0.000289557	0.000320371	9.44223e-06	0.000476884	0.000418767	8.80562e-05	1.39957e-05	6.13535e-05	4.77567e-07	0.00135241	2.75085e-05	0.000137231	9.32502e-07	0.0218763	0.000765599	0.000101516	1.36244e-06	0.0386703	0.00225404	0.000556078	0.0028713	6.14558e-05	0.00410976	0.00052499	0.000100593	0.00411309	8.84721e-05	0.000445215	0.000372154	3.38715e-06	2.78156e-05	3.09247e-06	9.41804e-05	1.27471e-05	6.2246e-07	3.36626e-06	9.91845e-08	0.00078209	2.87013e-05	9.60495e-06	6.59584e-06	1.95021e-07	0.00745849	0.00087086	0.000158322	5.23906e-05	5.65398e-06	0.284222	0.00814538	0.00464948	0.00773883	0.000162852	0.00175506	0.000591324	0.000226172	9.76948e-06	8.03699e-06	0.000235714	2.11424e-05	1.40025e-05	1.84674e-06	2.83695e-07	0.00012169	7.16327e-07	1.42519e-06	1.25355e-06	9.63955e-09	0.00264702	0.00060239	9.39562e-05	0.00367136	7.87696e-05	2.9544e-05	3.53791e-05	3.87053e-06	2.42273e-05	0.000408578	2.40181e-05	7.15372e-07	5.87173e-06	3.04216e-05	6.54229e-07	0.0784656	0.00529959	0.00158565	0.00877942	0.000185495	0.00207671	0.000555789	6.03423e-05	0.00118311	0.000775053	4.403e-05	3.36937e-05	1.11357e-05	5.72442e-05	1.20431e-06	0.011659	0.00135845	0.000371635	0.00590792	0.000125419	0.00294249	0.000101469	8.55387e-05	0.000304884	8.54764e-05	1.0429e-05	4.79179e-05	2.06846e-06	8.05438e-05	1.70414e-06	0.00160537	0.000731779	1.24546e-05	3.99505e-05	4.3521e-06	7.72669e-05	1.02472e-05	9.17396e-06	0.000206643	9.10782e-06	7.22527e-06	1.63566e-06	6.93709e-08	5.44872e-07	5.93186e-08	0.000257858	2.53788e-05	1.66537e-06	5.02079e-06	1.4937e-07	8.10497e-06	1.90691e-06	2.97133e-07	1.2864e-05	1.9631e-06	2.61443e-07	9.9369e-08	1.30493e-08	6.79836e-08	2.00968e-09	0.0084504	0.0016128	0.000340175	0.00732503	0.000155444	8.35669e-05	9.27198e-05	1.00092e-05	8.90292e-05	0.000586024	3.36327e-05	2.64059e-06	8.46672e-06	4.35526e-05	9.2432e-07	0.000812739	5.89615e-05	5.57275e-05	0.000102997	9.12567e-05	1.17693e-05	1.63745e-05	2.17244e-06	9.17076e-05	1.94781e-06	0.00267755	9.5047e-05	7.68202e-05	0.000335802	5.47229e-05	1.19049e-05	4.3857e-05	1.9293e-06	7.27599e-05	1.53485e-06	2.14847e-05	7.22693e-07	5.78331e-06	6.33301e-07	2.20181e-06	6.1427e-07	7.18328e-07	7.68472e-08	1.21903e-05	4.96601e-07	8.0378e-06	4.60871e-07	3.46996e-07	1.47061e-08	1.15447e-07	5.95419e-07	1.25948e-08	0.339589	0.0437398	0.0293999	0.0308473	0.0327407	0.0269875	0.0261919	0.0409652	0.025725	0.0437065	0.047516	0.0256364	0.0260366	0.0267203	0.0937989	0.0403355	0.00342546	0.00351502	0.00396127	0.00304574	0.00218828	0.00366372	0.00416345	0.00325799	0.00218588	0.00439141	0.00701271	0.0069792	0.00317577	0.00353677	0.0022993	0.00697255	0.00324626	0.0023082	0.00244287	0.00405088	0.00243462	0.00385356	0.00698325	0.00370143	0.00334895	0.000294538	0.000310464	0.000521819	0.000326903	0.000521292	0.000522137	0.00051917	0.000275177	0.000287016	0.000301409	3.88188e-05	9.1467	-0.219078	-0.389401	0.893595	0.0488479	16.0425	9.1467	-0.219078	-0.389401	0.893595	0.0488479	16.0425	9.1467	#N/A	#N/A	#N/A	#N/A	#N/A	9.1467	#N/A	#N/A	#N/A	#N/A	#N/A	9.1467	#N/A	#N/A	#N/A	#N/A	#N/A	7	0.387978	1	0.339589	0.0175164	ENSMUSG00000085795
ENSMUSG00000109621	Gm45370	ENSMUSG00000109621	0.725234	0.0082436	0.00775492	0.00811617	0.00802894	0.0115376	0.00407272	8.88011e-05	0.0154721	9.2148e-05	0.00533479	8.7806e-05	0.00585334	9.14982e-05	0.011548	8.51879e-05	0.00414662	8.98154e-05	0.00563288	0.000124589	0.0115178	0.000129748	0.017788	0.000131489	0.0140656	0.000126479	0.00505428	6.11773e-05	0.000168431	4.56706e-05	1.00451e-06	0.00508649	0.000132338	6.28212e-05	4.49992e-05	9.77915e-07	0.00594105	4.70215e-05	6.5497e-05	0.000170941	1.02231e-06	0.00511559	4.44669e-05	0.00013007	5.90464e-05	9.63932e-07	0.00425049	0.000126709	6.30001e-05	8.36601e-05	1.41832e-06	0.0232346	0.000129685	0.000199546	0.000252294	1.47723e-06	0.00549617	6.41108e-05	0.000194321	6.51716e-05	1.4296e-06	0.0139651	0.000160309	0.00019608	9.26375e-05	1.44364e-06	0.0102821	0.000150439	6.21844e-05	0.00018302	1.35522e-06	0.00760628	0.00015823	0.000126082	6.67381e-05	1.42181e-06	0.00401287	5.85608e-05	6.42943e-05	2.33243e-05	5.07813e-07	5.69032e-05	0.000248322	1.48872e-06	4.31807e-05	5.59167e-05	6.7934e-07	7.11317e-07	1.8461e-06	5.04352e-07	1.10544e-08	0.00592122	4.81415e-05	0.000257472	6.5411e-05	1.43626e-06	6.1225e-05	0.000121128	7.16319e-07	0.000131082	8.08221e-05	9.60419e-07	2.20641e-06	2.77428e-06	7.34722e-07	1.62621e-08	0.00734017	0.000117273	0.000151399	7.93371e-05	1.72576e-06	6.10128e-05	4.52876e-05	7.08927e-07	0.00028576	7.9939e-05	2.09983e-06	2.12461e-06	1.00427e-06	7.12944e-07	1.55726e-08	0.0119031	8.58235e-05	0.000156849	0.000307747	1.80173e-06	0.000254778	9.28554e-05	1.42127e-06	0.000102295	9.72162e-05	7.59015e-07	2.19872e-06	1.04176e-06	2.76102e-06	1.62118e-08	0.00504484	8.28651e-05	0.000115176	0.000101381	1.71261e-06	4.69997e-05	0.000183285	1.37605e-06	3.23048e-05	8.04738e-05	7.2352e-07	6.95217e-07	2.07145e-06	9.162e-07	1.54187e-08	0.00542637	5.72099e-05	0.000130763	4.31402e-05	9.41106e-07	8.18967e-05	0.000222063	1.31242e-06	0.000101996	9.85329e-05	1.16382e-06	1.72165e-06	3.35014e-06	8.94655e-07	1.96325e-08	6.55032e-05	3.42605e-05	5.33394e-07	0.0003723	7.97472e-05	2.07545e-06	2.80118e-06	1.02583e-06	7.14553e-07	1.56165e-08	3.14071e-05	4.6488e-05	3.66855e-07	0.000125517	6.38785e-05	9.22192e-07	1.1214e-06	1.06394e-06	3.77828e-07	8.28272e-09	6.79327e-07	5.06478e-07	1.33459e-06	7.92113e-09	3.22479e-06	8.98473e-07	4.03451e-06	2.374e-08	1.44438e-06	6.73275e-07	8.85637e-07	1.05398e-08	2.41211e-08	1.14348e-08	3.01206e-08	8.03386e-09	1.77028e-10	0.018925	0.00971992	0.00383949	0.0350304	0.00140916	0.00141061	0.502282	0.0016167	0.0032894	0.00304259	0.00623086	0.00690521	0.00140702	0.107748	0.00156127	0.00860539	0.00124855	0.0391536	0.00133842	0.00378003	0.0390922	0.000772518	0.000868614	0.000318959	0.000399114	0.0122683	0.00221064	0.000632245	0.00810869	0.0028858	0.0222771	0.00278405	0.00627978	0.00379216	0.000104907	0.000993798	0.0667033	0.0482471	0.000121649	0.000716157	0.000858745	0.00304292	9.28105e-05	0.00092363	0.00516512	0.00375897	0.000170477	0.000284979	0.00168188	0.00504037	0.000469392	0.000390477	0.663282	#N/A	#N/A	#N/A	#N/A	#N/A	2.39187	#N/A	#N/A	#N/A	#N/A	#N/A	0.663282	#N/A	#N/A	#N/A	#N/A	#N/A	2.39187	#N/A	#N/A	#N/A	#N/A	#N/A	2.39187	#N/A	#N/A	#N/A	#N/A	#N/A	1	0.725234	7	0.502282	0.0194959	ENSMUSG00000109621
ENSMUSG00000109603	Gm32389	ENSMUSG00000109603	0.602461	0.0207304	0.00627666	0.00459353	0.00678376	0.0115468	0.0250062	0.000208249	0.00706443	0.00016092	0.00595001	4.75308e-05	0.00368888	0.000242951	0.00350469	7.02404e-05	0.00643305	5.20583e-05	0.0195416	0.000120838	0.012022	8.75828e-05	0.0299296	0.000385576	0.00508057	0.000126251	0.012047	0.000204993	6.71335e-05	0.000191415	1.6023e-06	0.00556695	0.000118707	3.82432e-05	0.000288519	2.42086e-06	0.0037877	0.000222513	2.81696e-05	8.25017e-05	1.90052e-06	0.00439748	7.14373e-05	2.66407e-05	6.71662e-05	5.35116e-07	0.0175549	0.000117288	0.000147379	0.000113771	9.10329e-07	0.0197218	0.000416992	0.000230262	0.000131741	2.97699e-06	0.0530976	0.000631426	0.000306912	0.000469372	3.88979e-06	0.00678876	0.000165361	0.000347549	7.08716e-05	4.38154e-06	0.00666821	5.42055e-05	0.00021408	6.74258e-05	1.31382e-06	0.00690443	3.83855e-05	0.000132929	0.000121338	9.63544e-07	0.00511965	0.000148563	3.9252e-05	0.000291816	2.39233e-06	4.22698e-05	4.06064e-05	9.19633e-07	3.64104e-05	0.000139726	2.40899e-06	2.89898e-07	7.76757e-07	2.22323e-06	1.87602e-08	0.033172	0.000590831	0.000186391	0.000460091	3.91524e-06	0.000405002	0.000203589	4.83726e-06	0.000296022	0.000225419	3.80322e-06	2.34338e-06	1.25883e-06	3.57412e-06	2.97682e-08	0.0118809	0.000210899	7.14619e-05	0.000207945	1.69878e-06	0.000609675	0.000119174	7.17547e-06	0.000172803	0.000107221	2.21269e-06	3.53863e-06	7.37821e-07	5.25483e-06	4.38673e-08	0.00728149	0.000227949	5.15878e-05	5.70147e-05	1.27213e-06	0.000228231	7.41161e-05	4.80105e-06	0.000323095	7.23277e-05	4.07094e-06	2.69265e-06	5.38416e-07	1.48984e-06	3.40822e-08	0.00817452	7.27094e-05	5.00955e-05	5.02063e-05	4.07148e-07	0.000193834	6.94834e-05	1.28924e-06	0.000220264	8.44282e-05	1.35164e-06	1.62393e-06	5.09694e-07	1.24706e-06	9.95498e-09	0.0112897	0.000264372	7.39158e-05	0.000281828	2.31775e-06	8.97745e-05	7.12146e-05	1.61154e-06	6.70901e-05	9.92459e-05	1.63605e-06	5.3956e-07	5.56193e-07	1.57953e-06	1.29665e-08	0.000381003	0.000107591	6.78154e-06	0.000113422	0.000107632	2.38004e-06	2.13972e-06	7.18529e-07	5.2063e-06	4.47201e-08	0.000618107	0.000121861	7.18517e-06	0.000216934	9.80146e-05	2.7663e-06	3.53936e-06	7.52591e-07	5.3728e-06	4.3893e-08	4.67998e-06	8.99702e-07	2.30073e-06	5.53515e-08	1.32612e-06	8.09945e-07	7.5826e-07	1.70427e-08	3.44639e-06	6.97852e-07	2.5341e-06	4.33352e-08	2.71955e-08	5.56424e-09	1.41133e-08	4.02711e-08	3.38041e-10	0.375478	0.0290882	0.0438113	0.0475669	0.0282	0.0329614	0.0489324	0.0279164	0.0296114	0.0348678	0.0431708	0.0287469	0.0308971	0.0531733	0.028196	0.0305823	0.00326422	0.00404028	0.00218291	0.00449689	0.00428178	0.00221394	0.00259322	0.00327524	0.0032588	0.00401586	0.00231328	0.00385624	0.00418264	0.00382521	0.00474636	0.00365676	0.00359388	0.00359767	0.00246098	0.00321009	0.00430949	0.00363739	0.0021046	0.00230852	0.0022737	0.000351644	0.000243615	0.000315741	0.000354992	0.000300359	0.000172623	0.000338923	0.000371605	0.000338293	0.000284532	2.77903e-05	4.80241	#N/A	#N/A	#N/A	#N/A	#N/A	4.80241	#N/A	#N/A	#N/A	#N/A	#N/A	4.80241	#N/A	#N/A	#N/A	#N/A	#N/A	4.80241	#N/A	#N/A	#N/A	#N/A	#N/A	4.80241	#N/A	#N/A	#N/A	#N/A	#N/A	1	0.602461	1	0.375478	0.0595596	ENSMUSG00000109603
		ENSMUSG00000110081	0.810457	0.00523161	0.00180423	0.00593988	0.00909856	0.00469316	0.00140503	1.25268e-05	0.00458503	3.83052e-05	0.0102214	9.44134e-06	0.00816912	5.91273e-05	0.00742408	1.29915e-05	0.00628905	6.65376e-05	0.001396	9.78413e-06	0.00520228	3.44266e-05	0.0048849	3.02623e-05	0.00743827	5.26776e-05	0.00631534	6.65908e-05	7.98601e-06	7.42285e-06	6.54277e-08	0.00640589	4.88954e-05	1.94224e-05	9.44096e-06	9.07453e-08	0.00584441	4.10015e-05	5.98242e-05	5.04866e-05	4.31552e-07	0.00867113	1.3335e-05	5.39224e-05	0.000109027	7.00513e-08	0.00742307	7.99202e-06	7.47874e-06	5.94132e-05	5.10413e-08	0.00474051	3.35366e-05	3.58257e-05	2.65635e-05	2.21744e-07	0.00132776	9.53199e-06	1.07055e-05	7.55101e-06	6.77313e-08	0.00728654	4.83705e-05	5.4314e-05	4.72228e-05	3.41805e-07	0.00745051	1.4982e-05	9.1373e-06	4.28848e-05	7.0128e-08	0.00650709	5.44296e-05	5.78956e-05	3.63442e-05	3.85342e-07	0.00674983	5.71814e-05	1.44928e-05	9.79437e-06	9.35591e-08	4.69368e-05	4.12085e-05	3.54233e-07	0.000103176	6.81306e-05	7.10834e-07	1.03823e-07	5.94455e-08	5.09935e-08	4.87316e-10	0.00589355	8.7292e-06	8.74564e-06	6.26295e-06	5.53036e-08	7.01049e-06	6.32062e-06	5.09956e-08	6.24885e-05	3.67044e-05	3.86648e-07	5.54269e-08	4.33313e-08	4.01265e-08	3.52881e-10	0.00669739	4.87001e-05	1.62715e-05	1.092e-05	1.04565e-07	8.78914e-06	1.39316e-05	6.15497e-08	4.44587e-05	3.70521e-05	2.82072e-07	7.81863e-08	1.06087e-07	4.99133e-08	4.87138e-10	0.00613524	4.23302e-05	5.33729e-05	4.14491e-05	3.53249e-07	5.19953e-05	5.23434e-05	3.75122e-07	3.76488e-05	3.38216e-05	2.36629e-07	3.97321e-07	3.45999e-07	2.92474e-07	2.49558e-09	0.00807232	1.36626e-05	5.43391e-05	9.01037e-05	8.06112e-08	8.12123e-05	4.72481e-05	5.9346e-08	9.48587e-06	5.01458e-05	7.13462e-08	4.96772e-08	3.11606e-07	6.32725e-07	3.81118e-10	0.00688423	5.30319e-05	1.47015e-05	9.79053e-06	9.51025e-08	4.9088e-05	4.14551e-05	3.54486e-07	9.11188e-05	5.60664e-05	5.89304e-07	8.73036e-08	6.83433e-08	5.8932e-08	5.60824e-10	6.41079e-05	7.51769e-05	6.09422e-08	4.25492e-05	4.10414e-05	3.10299e-07	6.59846e-08	8.83074e-08	4.26451e-08	4.1244e-10	9.11123e-06	1.06872e-05	6.38166e-08	5.2125e-05	3.90966e-05	3.30328e-07	7.95449e-08	7.88563e-08	5.15324e-08	4.97835e-10	4.7834e-08	7.59659e-08	4.24036e-08	3.36829e-10	3.23033e-07	2.71655e-07	2.38138e-07	2.04438e-09	6.57863e-07	5.98433e-07	3.95287e-07	4.12085e-09	4.21489e-10	5.65313e-10	3.23243e-10	2.71676e-10	2.64266e-12	0.140436	0.0125502	0.104618	0.130997	0.010832	0.0384154	0.0788567	0.0120646	0.0107154	0.0784236	0.0224164	0.010444	0.0492535	0.0357604	0.0134991	0.0109826	0.00810346	0.0144981	0.000970612	0.0371169	0.0137814	0.000942721	0.00652477	0.0110357	0.0130823	0.00270683	0.00102641	0.00842528	0.00792567	0.00988797	0.014083	0.021984	0.0125079	0.0140708	0.004764	0.00299557	0.00631033	0.00874882	0.00101075	0.000907827	0.000824582	0.00278161	0.000993278	0.000629436	0.00117722	0.00164971	7.65754e-05	0.00294517	0.00283922	0.00108439	0.00110459	0.000218559	0.477697	#N/A	#N/A	#N/A	#N/A	#N/A	0.477697	#N/A	#N/A	#N/A	#N/A	#N/A	0.477697	#N/A	#N/A	#N/A	#N/A	#N/A	0.477697	#N/A	#N/A	#N/A	#N/A	#N/A	0.477697	#N/A	#N/A	#N/A	#N/A	#N/A	1	0.810457	1	0.140436	0.0127339
ENSMUSG00000031483	Erlin2	ENSMUSG00000031483	0.245705	0.00284963	0.00901831	0.00540703	0.00150075	0.0101459	0.00972681	0.000101047	0.0107596	6.54877e-05	0.00949862	0.000191279	0.00221406	1.74993e-05	0.00536744	5.48271e-05	0.00284433	3.32291e-05	0.0377817	0.000372654	0.0295834	0.000222732	0.0187615	0.000116445	0.00497608	6.19837e-05	0.0192443	0.000113322	0.000367538	0.000220517	2.23229e-06	0.00719442	6.14791e-05	7.97893e-05	5.96184e-05	6.17285e-07	0.00553866	3.33484e-05	4.98906e-05	6.65281e-05	4.05025e-07	0.00663232	0.000103028	0.000116851	5.82647e-05	1.16947e-06	0.0620706	0.00104403	0.000818003	0.000390759	7.88495e-06	0.0619708	0.000355749	0.000435051	0.000435151	2.66896e-06	0.0563845	0.000428011	0.000659284	0.000404665	4.13245e-06	0.00971344	5.71054e-05	0.000115374	9.22892e-05	7.1501e-07	0.019308	0.000182849	0.000230293	0.000222653	2.26643e-06	0.0130413	0.000109419	0.00018192	0.00011897	1.36883e-06	0.0125448	7.79181e-05	0.00019502	0.000114615	1.16604e-06	0.000162288	0.000229266	1.39627e-06	8.70217e-05	0.000118858	6.99319e-07	1.73052e-06	2.25931e-06	1.36063e-06	1.3726e-08	0.124775	0.000739882	0.00210018	0.00121958	1.21016e-05	0.0012955	0.00158273	9.66127e-06	0.000748932	0.000788206	4.6125e-06	1.46985e-05	1.48772e-05	9.14722e-06	9.10519e-08	0.03206	0.000220044	0.000346698	0.000198865	2.02719e-06	0.000346208	0.000339299	2.62165e-06	0.000405365	0.000302085	2.52424e-06	4.03367e-06	3.32731e-06	2.48072e-06	2.52469e-08	0.0275064	0.000153108	0.000221332	0.000213772	1.31136e-06	0.000383603	0.000276346	2.20083e-06	0.000223326	0.000230077	1.38102e-06	2.69412e-06	2.07514e-06	2.68947e-06	1.65014e-08	0.0334844	0.000468748	0.000421822	0.000192381	3.87487e-06	0.000381172	0.000641959	6.38841e-06	0.00043906	0.000276545	4.31198e-06	5.01484e-06	4.83597e-06	2.39717e-06	4.82178e-08	0.0667409	0.000393337	0.000956317	0.000532828	5.31085e-06	0.000730488	0.000819282	5.01476e-06	0.000384339	0.000388223	2.27107e-06	7.60174e-06	7.30938e-06	4.50293e-06	4.4745e-08	0.000771636	0.000575159	4.57022e-06	0.00132417	0.000906056	7.61849e-06	1.29272e-05	9.55987e-06	7.52928e-06	7.44485e-08	0.000671961	0.000840058	5.02753e-06	0.000520422	0.000523531	3.21666e-06	7.73686e-06	8.10496e-06	4.8293e-06	4.83221e-08	8.00811e-06	7.51824e-06	9.75604e-06	5.95724e-08	9.29111e-06	6.79808e-06	9.31728e-06	5.71833e-08	4.62799e-06	3.61433e-06	4.86719e-06	2.84579e-08	9.05087e-08	7.20096e-08	9.14327e-08	5.64366e-08	5.59795e-10	0.103179	0.241625	0.00955462	0.00823062	0.0104347	0.0288981	0.149396	0.0078459	0.0232801	0.0152855	0.00809417	0.0501663	0.0121859	0.0393573	0.0110859	0.0265129	0.0179656	0.0323719	0.0281093	0.000726441	0.011889	0.018101	0.0181132	0.00113757	0.00173638	0.0256901	0.0285335	0.000879794	0.00341358	0.000788233	0.00318563	0.00114506	0.00197183	0.00421853	0.00217115	0.00364794	0.0114827	0.0134852	0.000919435	0.00300825	0.00425755	0.00257396	0.00134863	0.00224231	0.00249225	0.00292938	0.0023895	8.52122e-05	0.000275982	0.00100571	0.000358538	0.000218387	9.54533	#N/A	#N/A	#N/A	#N/A	#N/A	9.26447	#N/A	#N/A	#N/A	#N/A	#N/A	9.26447	#N/A	#N/A	#N/A	#N/A	#N/A	9.26447	#N/A	#N/A	#N/A	#N/A	#N/A	9.26447	#N/A	#N/A	#N/A	#N/A	#N/A	1	0.245705	2	0.241625	0.0403173	ENSMUSG00000031483
ENSMUSG00000091154	Proscos	ENSMUSG00000091154	0.73029	0.00543101	0.0292782	0.00417007	0.00694114	0.0186563	0.0227556	0.000218945	0.00441784	3.09947e-05	0.0080747	0.000167412	0.00508013	5.11042e-05	0.00567644	0.000276343	0.00613709	3.96615e-05	0.0151213	0.000753193	0.00842385	0.00010657	0.00654809	0.000139131	0.00864567	0.000176844	0.0101213	6.05259e-05	0.000177408	0.000129934	1.25122e-06	0.00749386	4.22295e-05	0.000202838	0.000210963	2.04556e-06	0.00495956	4.5323e-05	2.90264e-05	4.16965e-05	2.91796e-07	0.00470527	0.000245847	3.24347e-05	7.61033e-05	1.58118e-06	0.00821991	0.000338764	8.63637e-05	0.000206733	4.30841e-06	0.00528074	6.21066e-05	3.7395e-05	0.000113003	7.94319e-07	0.0117002	0.000112158	0.000262514	0.000586815	5.64879e-06	0.0048443	6.48449e-05	6.23238e-05	0.000129475	1.30573e-06	0.00531408	0.000349674	0.000144928	0.000145158	7.08947e-06	0.00721559	4.93599e-05	8.08202e-05	0.000156676	1.01084e-06	0.00583363	3.51015e-05	0.000198433	0.000188458	1.82536e-06	4.28015e-05	3.43167e-05	2.41156e-07	5.58108e-05	9.41885e-05	5.64732e-07	1.16055e-06	1.66262e-06	1.20498e-06	1.16956e-08	0.00766378	6.08221e-05	0.000211468	0.000258551	2.51087e-06	6.67873e-05	9.12998e-05	6.40173e-07	7.23456e-05	0.000259907	1.55413e-06	1.50124e-06	4.56992e-06	3.35207e-06	3.22944e-08	0.00525969	3.97408e-05	0.000194551	0.000275796	2.63819e-06	0.000110873	0.000105349	1.06428e-06	5.07899e-05	0.000192045	1.08293e-06	2.48127e-06	5.20574e-06	5.42583e-06	5.2633e-08	0.00478045	5.35682e-05	2.76641e-05	5.25975e-05	3.70046e-07	5.05246e-05	5.90585e-05	5.89685e-07	5.50841e-05	0.000126556	1.16028e-06	3.56169e-07	7.40047e-07	1.0637e-06	7.45811e-09	0.00471672	0.000291334	3.03321e-05	9.62942e-05	1.99911e-06	7.8832e-05	6.56555e-05	3.22767e-06	0.000127712	0.000120245	6.32008e-06	8.28371e-07	8.29735e-07	1.94316e-06	4.05792e-08	0.00466249	3.51259e-05	0.000191944	0.000225323	2.17484e-06	3.00222e-05	3.22788e-05	2.26725e-07	5.35958e-05	0.000122047	7.28243e-07	1.11253e-06	2.13131e-06	1.5749e-06	1.50759e-08	7.27764e-05	5.74063e-05	5.77382e-07	4.10315e-05	8.6085e-05	4.84157e-07	2.0093e-06	2.36545e-06	2.41731e-06	2.36709e-08	9.80724e-05	0.000102863	9.40607e-07	4.21198e-05	0.000149322	8.99555e-07	2.20664e-06	5.0989e-06	4.85634e-06	4.70603e-08	6.33251e-07	6.02121e-07	8.68991e-07	6.0782e-09	2.90246e-07	1.0973e-06	8.78656e-07	6.1866e-09	6.82784e-07	1.42551e-06	2.41228e-06	1.44622e-08	1.41995e-08	2.9796e-08	4.27111e-08	3.10031e-08	3.01045e-10	0.270379	0.0465403	0.0265944	0.0241631	0.021391	0.0224346	0.0675762	0.0201569	0.0491771	0.0209678	0.02758	0.032572	0.0267868	0.117488	0.0205992	0.0727099	0.00383683	0.00561609	0.00391909	0.00216775	0.00506327	0.00444739	0.00356921	0.0020069	0.0037602	0.0106802	0.00843984	0.00227739	0.0100939	0.00207578	0.00885448	0.00179704	0.00552856	0.00247209	0.00199162	0.00544644	0.00967977	0.00889559	0.00159517	0.00713208	0.00541906	0.000420863	0.000339914	0.000918382	0.000805007	0.000738821	0.000649395	0.000171331	0.000760248	0.000833592	0.000410937	6.92829e-05	3.23916	#N/A	#N/A	#N/A	#N/A	#N/A	3.23916	#N/A	#N/A	#N/A	#N/A	#N/A	3.23916	#N/A	#N/A	#N/A	#N/A	#N/A	3.23916	#N/A	#N/A	#N/A	#N/A	#N/A	3.23916	#N/A	#N/A	#N/A	#N/A	#N/A	1	0.73029	1	0.270379	0.030814	ENSMUSG00000091154
ENSMUSG00000031485	Plpbp	ENSMUSG00000031485	0.615464	0.00554394	0.0592145	0.00660969	0.00400548	0.00524486	0.066202	0.000539701	0.0052251	5.95936e-05	0.011154	0.000636183	0.00389062	3.63575e-05	0.0112513	0.000387639	0.0041363	4.30243e-05	0.0207711	0.000506234	0.00353471	5.63289e-05	0.00512757	4.75039e-05	0.00579377	3.42551e-05	0.0179217	0.000103117	0.000501937	0.000712429	5.80394e-06	0.0166047	9.94659e-05	0.000375851	0.000438454	3.56144e-06	0.00369447	3.73902e-05	4.17892e-05	3.41375e-05	3.90908e-07	0.0055799	0.000398402	0.00012079	7.30368e-05	4.16549e-06	0.00662245	0.000340092	0.000223082	9.52116e-05	5.43907e-06	0.00357756	3.17636e-05	5.5094e-05	4.48661e-05	5.10659e-07	0.0280988	0.000187931	0.000498463	0.000569054	4.63931e-06	0.00498221	5.26798e-05	3.35186e-05	3.3014e-05	3.12726e-07	0.0113223	0.000562245	0.000135762	9.49791e-05	3.32617e-06	0.0037297	6.22322e-05	2.29913e-05	3.53619e-05	3.67964e-07	0.00823018	5.02615e-05	0.000354336	0.000447536	3.64415e-06	0.000178417	9.40136e-05	1.06871e-06	7.08571e-05	0.000118246	6.8074e-07	4.03867e-06	3.29922e-06	4.71963e-06	3.83088e-08	0.0101431	6.03835e-05	0.000344577	0.000378816	3.09223e-06	0.000302124	0.000177121	2.02022e-06	9.43356e-05	0.000154129	8.8512e-07	5.35806e-06	4.32382e-06	6.12414e-06	4.98935e-08	0.0146362	0.000100825	0.000483634	0.000636126	5.17405e-06	0.000184938	0.000130888	1.23809e-06	9.3012e-05	0.000140319	8.44151e-07	3.27825e-06	3.19924e-06	3.78413e-06	3.07356e-08	0.00345785	3.3673e-05	5.35171e-05	4.95583e-05	5.66386e-07	2.33159e-05	2.23492e-05	2.08184e-07	3.45166e-05	3.15362e-05	3.21442e-07	3.6022e-07	3.54618e-07	2.94214e-07	3.36254e-09	0.00508705	0.000360062	0.000121561	0.000105645	6.04168e-06	4.32342e-05	6.47674e-05	2.22508e-06	0.000140005	4.73018e-05	3.41714e-06	1.45835e-06	1.01971e-06	6.25769e-07	3.57441e-08	0.00690281	4.57233e-05	0.000333171	0.000403504	3.28945e-06	0.000157244	9.55449e-05	1.08341e-06	9.09458e-05	0.000171546	9.86245e-07	5.19715e-06	4.80254e-06	6.84714e-06	5.56533e-08	6.65876e-05	4.19283e-05	3.97337e-07	6.50972e-05	9.53938e-05	5.71168e-07	2.25912e-06	2.15912e-06	2.50736e-06	2.03929e-08	0.000189618	0.00012471	1.27128e-06	4.65192e-05	6.99468e-05	4.28386e-07	3.35933e-06	3.03418e-06	3.85982e-06	3.1431e-08	1.98895e-06	1.40595e-06	1.16232e-06	1.33123e-08	9.98987e-07	1.50778e-06	7.99665e-07	9.0704e-09	6.20617e-07	6.02218e-07	1.02097e-06	5.86665e-09	3.5246e-08	3.43786e-08	2.85295e-08	4.07356e-08	3.30628e-10	0.0634968	0.0213712	0.0178601	0.0241127	0.0213166	0.179537	0.00480137	0.00484348	0.0047604	0.00479	0.353703	0.00868681	0.00922008	0.0183332	0.0203976	0.0051834	0.0134428	0.00445875	0.00176437	0.00370543	0.00149515	0.0039814	0.00182471	0.00338999	0.00153463	0.0319355	0.00229161	0.02879	0.0018831	0.0263224	0.00285803	0.00315461	0.00179568	0.0184145	0.0173843	0.0440651	0.00261643	0.000385297	0.00285	0.000385805	0.00158635	0.00137983	0.00130144	0.00330324	0.00237689	0.000356656	0.000321254	0.0021423	0.00029297	0.000270087	0.00327902	0.000245812	11.4706	#N/A	#N/A	#N/A	#N/A	#N/A	11.4706	#N/A	#N/A	#N/A	#N/A	#N/A	11.6119	#N/A	#N/A	#N/A	#N/A	#N/A	11.6119	#N/A	#N/A	#N/A	#N/A	#N/A	11.4706	#N/A	#N/A	#N/A	#N/A	#N/A	1	0.615464	11	0.353703	0.0102246	ENSMUSG00000031485
ENSMUSG00000031486	Adgra2	ENSMUSG00000031486	0.488283	0.00759625	0.00418572	0.118227	0.00343091	0.00295028	0.00315731	6.55825e-05	0.0753029	0.00187364	0.00889185	0.00102971	0.00451505	5.34582e-05	0.00323299	2.91903e-05	0.0532208	0.000819432	0.00348551	2.53177e-05	0.0148949	0.000717579	0.00537282	4.56423e-05	0.00278085	2.06681e-05	0.00998483	0.000139448	0.000661871	0.000756359	1.64421e-05	0.00282964	5.08677e-05	3.86611e-05	2.23275e-05	4.58084e-07	0.0448627	0.000833043	0.00109733	0.00051636	1.3007e-05	0.0106456	0.000451842	0.000792619	6.22687e-05	7.08512e-06	0.0049081	0.000128503	0.000847108	5.38739e-05	6.25711e-06	0.0228022	0.000234462	0.00132263	0.000455323	1.13074e-05	0.0034274	5.42503e-05	4.62858e-05	1.90273e-05	3.94468e-07	0.0039773	4.32503e-05	3.76515e-05	2.72468e-05	3.202e-07	0.00288348	2.37861e-05	2.43958e-05	1.95255e-05	1.76032e-07	0.0150036	0.000670692	0.000104241	0.000320797	4.95857e-06	0.0106928	0.00016676	0.0003861	0.000346399	7.12396e-06	0.000683409	0.000511085	1.27113e-05	8.26066e-05	6.95729e-05	9.77926e-07	9.54793e-06	4.50729e-06	5.27352e-06	1.13318e-07	0.00668082	7.68949e-05	0.000198596	9.5992e-05	2.0376e-06	0.000824608	0.000540934	1.34338e-05	9.87164e-05	6.03632e-05	8.40127e-07	1.15806e-05	4.00672e-06	4.57881e-06	9.93415e-08	0.00289727	4.51609e-05	3.41116e-05	1.80117e-05	3.7257e-07	2.41596e-05	3.21744e-05	3.80306e-07	3.57369e-05	1.70879e-05	3.05484e-07	3.21933e-07	2.33554e-07	1.34141e-07	2.74669e-09	0.0193641	0.000234942	0.000969569	0.000425661	1.06243e-05	0.000157791	0.000138116	1.64375e-06	0.000587483	0.000270833	4.9917e-06	9.14339e-06	6.65178e-06	3.11269e-06	7.82494e-08	0.00604252	0.00012768	0.000702359	5.0591e-05	5.82962e-06	3.45314e-05	9.91913e-05	8.92659e-07	0.000377129	6.42513e-05	2.7264e-06	5.84963e-06	4.80872e-06	3.76126e-07	4.29238e-08	0.00721317	9.46966e-05	0.000166411	9.76087e-05	2.0137e-06	0.000700297	0.000451421	1.1209e-05	7.28247e-05	5.6714e-05	7.93064e-07	8.45021e-06	3.73423e-06	4.2969e-06	9.304e-08	4.67467e-05	4.55459e-05	5.41894e-07	0.000153329	8.62529e-05	1.57968e-06	1.36452e-06	1.19031e-06	6.76018e-07	1.41797e-08	0.000375122	0.000319563	5.90615e-06	0.000117634	6.45779e-05	1.00066e-06	5.01271e-06	2.3334e-06	2.08235e-06	4.27315e-08	5.73233e-06	7.84939e-06	3.69619e-06	9.29158e-08	8.9105e-06	4.14573e-06	3.08897e-06	7.66737e-08	6.89411e-07	4.99865e-07	4.19313e-07	5.87295e-09	7.9478e-08	5.79449e-08	2.72026e-08	3.18258e-08	6.825e-10	0.14954	0.0112501	0.0117045	0.0133014	0.0995196	0.0119742	0.0119203	0.0114238	0.0679411	0.0868386	0.0245777	0.0111833	0.116276	0.0296945	0.0374279	0.0920794	0.000894332	0.000988776	0.000851284	0.00100361	0.00090209	0.00957001	0.0113154	0.0112651	0.0104207	0.00238638	0.00722516	0.00289811	0.00694718	0.00740806	0.00514842	0.00674888	0.0135305	0.00100149	0.0198204	0.00748204	0.00863333	0.0158012	0.00980428	0.0135729	0.0250799	7.4782e-05	0.00147989	0.000559258	0.000724346	0.00131788	0.00191374	0.000872635	0.00120713	0.0020394	0.00228853	0.000170959	8.8126	#N/A	#N/A	#N/A	#N/A	#N/A	8.8126	#N/A	#N/A	#N/A	#N/A	#N/A	8.8126	#N/A	#N/A	#N/A	#N/A	#N/A	8.8126	#N/A	#N/A	#N/A	#N/A	#N/A	8.8126	#N/A	#N/A	#N/A	#N/A	#N/A	1	0.488283	1	0.14954	0.189123	ENSMUSG00000031486
ENSMUSG00000031487	Brf2	ENSMUSG00000031487	0.735173	0.0200686	0.0160228	0.0054895	0.0051581	0.0041781	0.0128367	0.000435868	0.00536217	0.000147898	0.00757079	0.000120344	0.00948721	0.000145744	0.0154554	0.000112285	0.00463622	3.83994e-05	0.00895429	9.10451e-05	0.00440224	3.11945e-05	0.00964642	0.000114068	0.00494213	2.93428e-05	0.00558367	0.000204141	0.000116287	9.57997e-05	3.2296e-06	0.0140347	0.000443614	0.000206172	8.98307e-05	3.16316e-06	0.00478846	0.00012588	7.03326e-05	3.81746e-05	1.07056e-06	0.00862357	0.000101259	0.000115284	5.29656e-05	8.40738e-07	0.00629199	9.6141e-05	6.69899e-05	4.30193e-05	6.83755e-07	0.00502328	0.00011944	7.16082e-05	3.04987e-05	8.40557e-07	0.0101145	0.000243588	0.000210078	7.2704e-05	2.47707e-06	0.00806532	0.000137922	6.88776e-05	5.37723e-05	8.29282e-07	0.0111839	0.000107527	6.29484e-05	8.8004e-05	6.3864e-07	0.00440808	3.68152e-05	3.0816e-05	2.63693e-05	2.18417e-07	0.00682603	0.000239272	0.000103976	8.07086e-05	2.73928e-06	0.000104505	0.000114966	3.26465e-06	9.70174e-05	3.90759e-05	1.47772e-06	1.53707e-06	8.26925e-07	6.6838e-07	2.33582e-08	0.00558761	0.00017027	0.000109154	7.71274e-05	2.59894e-06	7.54658e-05	6.52863e-05	1.79832e-06	9.88483e-05	3.16806e-05	1.16015e-06	1.56831e-06	6.61302e-07	5.42533e-07	1.83523e-08	0.0118161	0.00031623	0.000175462	8.56557e-05	2.99121e-06	7.10601e-05	0.000114312	1.77306e-06	0.000208458	7.95313e-05	2.52666e-06	1.49852e-06	1.16839e-06	5.09224e-07	1.79956e-08	0.00486425	0.000120362	5.99186e-05	3.64386e-05	1.01387e-06	3.56068e-05	5.6783e-05	8.65228e-07	6.07802e-05	2.71894e-05	7.16064e-07	5.09687e-07	3.98604e-07	2.17355e-07	6.09083e-09	0.00752619	9.60816e-05	8.33585e-05	5.07605e-05	8.05656e-07	4.40981e-05	9.22883e-05	6.72167e-07	5.66543e-05	4.90826e-05	5.75833e-07	4.69499e-07	6.56366e-07	3.01253e-07	4.78132e-09	0.00671285	0.000208343	0.000105682	7.67908e-05	2.6142e-06	8.79892e-05	8.29282e-05	2.32578e-06	8.26596e-05	3.73739e-05	1.39895e-06	1.31099e-06	7.88873e-07	6.37741e-07	2.21062e-08	3.91972e-05	8.05966e-05	1.23486e-06	0.000107131	8.41839e-05	2.63209e-06	7.72835e-07	1.23644e-06	5.38493e-07	1.88125e-08	6.38153e-05	5.80522e-05	1.53275e-06	0.000114424	3.87363e-05	1.36212e-06	1.32636e-06	5.90298e-07	4.57438e-07	1.55801e-08	5.28588e-07	8.49015e-07	4.6576e-07	1.30462e-08	1.54554e-06	5.92151e-07	6.55229e-07	1.85923e-08	7.03647e-07	5.49809e-07	2.21915e-07	8.40684e-09	1.11506e-08	8.71e-09	4.70744e-09	3.78845e-09	1.32874e-10	0.396184	0.0304825	0.0351057	0.0337703	0.0334436	0.0374371	0.0302799	0.0294649	0.0358376	0.0437791	0.0294542	0.0302846	0.0531257	0.0299387	0.0326495	0.0400715	0.00283762	0.00253598	0.00228975	0.00280817	0.00260939	0.00268512	0.00401229	0.00326422	0.00399759	0.00227475	0.0029878	0.00269063	0.00324819	0.00269736	0.00278173	0.0032958	0.00400396	0.00288565	0.00394945	0.00325801	0.00248732	0.00360462	0.0025776	0.00314551	0.003115	0.000218638	0.000299253	0.000247099	0.000208416	0.000302413	0.000235553	0.000245715	0.000301378	0.000268896	0.000297653	2.25589e-05	7.69882	#N/A	#N/A	#N/A	#N/A	#N/A	7.69882	#N/A	#N/A	#N/A	#N/A	#N/A	7.69882	#N/A	#N/A	#N/A	#N/A	#N/A	7.69882	#N/A	#N/A	#N/A	#N/A	#N/A	7.69882	#N/A	#N/A	#N/A	#N/A	#N/A	1	0.735173	1	0.396184	0.0114996	ENSMUSG00000031487
		ENSMUSG00000031488	0.558539	0.00310836	0.0472912	0.0116781	0.00679617	0.00924071	0.0129624	0.000262726	0.00711308	6.54676e-05	0.136501	0.000964778	0.00441576	3.78182e-05	0.0053314	0.000576646	0.00346295	0.000141826	0.00541848	0.000779744	0.00538066	0.00019347	0.00521137	5.14264e-05	0.00913334	0.00011082	0.0466437	0.000762654	0.000588256	0.000275255	5.3938e-06	0.00455015	2.97719e-05	0.00037778	0.000156965	3.20286e-06	0.00338962	1.9298e-05	9.00196e-05	8.62522e-05	7.95221e-07	0.0130063	0.000291941	0.000113285	0.00166012	1.17402e-05	0.0148483	0.000450092	0.000111773	0.00225678	1.59287e-05	0.00497992	3.0086e-05	0.00011045	0.000118355	1.08385e-06	0.00490128	3.0109e-05	0.000436107	0.000217291	4.33368e-06	0.0059795	5.07077e-05	6.33373e-05	7.26102e-05	6.16574e-07	0.0031309	0.000774781	6.60837e-05	8.82681e-05	9.3706e-06	0.00345128	0.00018825	6.52869e-05	5.73915e-05	2.31587e-06	0.00967667	7.2696e-05	0.00028618	8.0779e-05	1.62369e-06	9.62421e-05	7.0067e-05	6.38028e-07	0.00106331	0.000564261	9.27573e-06	7.50571e-06	7.14649e-06	3.32854e-06	6.56388e-08	0.0117039	8.29149e-05	0.000413063	0.000127145	2.51082e-06	0.000103955	6.77856e-05	6.25274e-07	0.0012789	0.000782235	1.2605e-05	9.01619e-06	9.75634e-06	4.61965e-06	8.90272e-08	0.00314997	1.74169e-05	0.000507361	0.000209705	4.29632e-06	5.97028e-05	4.31939e-05	3.67157e-07	4.97487e-05	7.6074e-05	4.92819e-07	5.31132e-06	6.19067e-06	2.59054e-06	5.20589e-08	0.00336204	1.91987e-05	0.000122388	0.000113584	1.0516e-06	6.05802e-05	4.17612e-05	3.65071e-07	3.23847e-05	5.64029e-05	3.19798e-07	1.33995e-06	1.48268e-06	1.41385e-06	1.29744e-08	0.00487486	0.000292302	6.52966e-05	0.00220919	1.55711e-05	0.000181332	5.20611e-05	5.47218e-06	3.34983e-05	0.000216489	4.82137e-06	1.36041e-06	1.87781e-06	2.70519e-05	1.91042e-07	0.0046989	2.71777e-05	0.000283565	8.01059e-05	1.62335e-06	6.59968e-05	3.97359e-05	3.65883e-07	0.00143835	0.000745455	1.2306e-05	1.01209e-05	9.40525e-06	4.39248e-06	8.67783e-08	0.000142568	0.000116133	1.01264e-06	4.86258e-05	4.43917e-05	2.92331e-07	5.03465e-06	3.52668e-06	1.53558e-06	3.05236e-08	3.04865e-05	3.2772e-05	1.86364e-07	0.000121861	0.000162655	1.20973e-06	2.69808e-06	4.74543e-06	1.35673e-06	2.68239e-08	1.26424e-06	8.68004e-07	8.23695e-07	7.61116e-09	1.07187e-06	1.61153e-06	1.16623e-06	1.05665e-08	1.55368e-05	1.74764e-05	9.31723e-06	1.51077e-07	1.09596e-07	1.23199e-07	1.16761e-07	5.50016e-08	1.06762e-09	0.194815	0.0235095	0.0146411	0.0248748	0.184139	0.0213058	0.0532227	0.0231536	0.0316268	0.0811058	0.0280975	0.0589225	0.0278154	0.0158518	0.0258635	0.0155445	0.00186918	0.00395862	0.00463924	0.00201758	0.00543199	0.015062	0.00628328	0.0156581	0.00254692	0.00247435	0.00211634	0.00227432	0.00119059	0.0147998	0.00276704	0.00617915	0.00226115	0.0046308	0.0137471	0.00211053	0.0175706	0.00681571	0.0137695	0.00238527	0.0142658	0.000403957	0.00121473	0.000186181	0.001308	0.000507358	0.00113287	0.00119299	0.000207407	0.00131904	0.00111445	9.82033e-05	5.75356	#N/A	#N/A	#N/A	#N/A	#N/A	5.75356	#N/A	#N/A	#N/A	#N/A	#N/A	5.75356	#N/A	#N/A	#N/A	#N/A	#N/A	5.75356	#N/A	#N/A	#N/A	#N/A	#N/A	5.75356	#N/A	#N/A	#N/A	#N/A	#N/A	1	0.558539	1	0.194815	0.0135518
		ENSMUSG00000097262	0.814854	0.00466612	0.00510265	0.00745149	0.00566207	0.00521361	0.00517098	2.92015e-05	0.0056896	4.25507e-05	0.00489716	4.6783e-05	0.00510441	3.24832e-05	0.00468758	3.5418e-05	0.00803287	5.15554e-05	0.00451683	3.26859e-05	0.008476	4.83894e-05	0.00480898	2.97696e-05	0.00655473	3.62489e-05	0.00463741	2.80461e-05	3.57534e-05	4.70148e-05	2.66777e-07	0.00477862	2.69518e-05	3.19565e-05	3.60149e-05	2.03084e-07	0.00668495	4.57824e-05	4.66061e-05	3.93586e-05	2.9469e-07	0.00553281	5.04017e-05	4.27095e-05	3.39212e-05	3.23261e-07	0.00567409	5.33111e-05	4.12336e-05	3.15906e-05	3.04211e-07	0.00676514	4.82031e-05	4.43215e-05	3.67672e-05	2.75603e-07	0.00459461	2.58859e-05	3.01369e-05	3.3025e-05	1.86501e-07	0.00586069	3.74558e-05	3.34059e-05	3.26736e-05	2.07381e-07	0.00515226	4.1075e-05	3.14075e-05	3.00521e-05	2.26981e-07	0.00965818	6.10678e-05	5.86964e-05	5.20779e-05	3.34667e-07	0.00519349	3.16557e-05	4.19504e-05	5.07198e-05	2.87014e-07	4.34687e-05	3.25095e-05	2.44514e-07	3.06276e-05	3.21759e-05	1.9451e-07	2.92619e-07	2.47e-07	3.25879e-07	1.8459e-09	0.00522659	3.23665e-05	4.25741e-05	5.33128e-05	3.02852e-07	4.18333e-05	3.14438e-05	2.35631e-07	2.90267e-05	2.98015e-05	1.80369e-07	2.78554e-07	2.31343e-07	3.04704e-07	1.73025e-09	0.0050447	2.95629e-05	3.67322e-05	4.15629e-05	2.34559e-07	3.19799e-05	2.82885e-05	1.80311e-07	2.76734e-05	3.05747e-05	1.723e-07	2.09106e-07	2.0476e-07	2.30161e-07	1.29779e-09	0.00803033	5.49081e-05	5.41538e-05	4.62719e-05	3.47809e-07	4.68365e-05	5.29677e-05	3.34335e-07	4.76392e-05	4.30936e-05	2.96143e-07	3.06323e-07	3.02276e-07	2.54264e-07	1.90792e-09	0.00660595	6.06879e-05	4.74103e-05	3.97753e-05	3.83707e-07	3.93576e-05	4.869e-05	3.68683e-07	4.44952e-05	3.56643e-05	3.27149e-07	2.85449e-07	2.77527e-07	2.1878e-07	2.10116e-09	0.00605749	3.76824e-05	5.04765e-05	6.08346e-05	3.44698e-07	4.63175e-05	3.59643e-05	2.7104e-07	3.54174e-05	3.75105e-05	2.27174e-07	3.40411e-07	2.91015e-07	3.84705e-07	2.18304e-09	3.62818e-05	3.54988e-05	2.24906e-07	3.8756e-05	4.94033e-05	2.7771e-07	2.943e-07	3.33077e-07	3.70026e-07	2.09773e-09	4.51439e-05	3.69648e-05	2.5384e-07	3.27403e-05	3.3393e-05	2.03517e-07	2.99194e-07	2.70755e-07	3.28149e-07	1.85861e-09	2.89814e-07	2.57805e-07	2.17602e-07	1.63332e-09	2.53986e-07	2.81884e-07	2.10252e-07	1.58481e-09	2.00851e-07	1.97454e-07	2.06812e-07	1.25109e-09	1.92282e-09	1.90012e-09	1.59766e-09	2.11121e-09	1.19658e-11	0.427247	0.0320059	0.0330748	0.0322738	0.034491	0.0319191	0.0327076	0.0315363	0.0352699	0.0319921	0.0362702	0.0313962	0.0326797	0.0389021	0.0333805	0.0365774	0.00246075	0.00243159	0.00234857	0.00246252	0.00246146	0.00264187	0.00242682	0.00260811	0.00263734	0.00289891	0.00271922	0.00269701	0.00292474	0.00271481	0.00290047	0.00248097	0.00271618	0.00238041	0.00256564	0.00284119	0.00292422	0.00271377	0.00258765	0.00281827	0.00281606	0.000182989	0.000197563	0.000217886	0.000217316	0.000201696	0.000210975	0.000201877	0.000218097	0.000219831	0.000212796	1.63357e-05	-1.3769	#N/A	#N/A	#N/A	#N/A	#N/A	-1.3769	#N/A	#N/A	#N/A	#N/A	#N/A	-1.3769	#N/A	#N/A	#N/A	#N/A	#N/A	-1.3769	#N/A	#N/A	#N/A	#N/A	#N/A	-1.3769	#N/A	#N/A	#N/A	#N/A	#N/A	1	0.814854	1	0.427247	0.0759134
		ENSMUSG00000109589	0.812135	0.004493	0.00620113	0.00675586	0.00610976	0.0047789	0.00536204	3.43142e-05	0.00569151	3.73678e-05	0.00783601	5.07593e-05	0.00526019	3.37959e-05	0.00766563	4.66597e-05	0.00533366	5.06568e-05	0.0056311	3.64958e-05	0.00494364	3.97518e-05	0.00461997	2.64409e-05	0.00602714	3.59397e-05	0.00687495	4.33566e-05	4.31444e-05	4.43404e-05	2.80815e-07	0.00652483	4.24165e-05	3.99704e-05	4.05103e-05	2.58159e-07	0.00520153	2.95062e-05	4.3731e-05	4.28975e-05	2.80157e-07	0.00706608	3.97056e-05	6.32605e-05	5.85801e-05	3.81021e-07	0.00620002	3.72792e-05	4.65059e-05	4.60955e-05	2.9864e-07	0.00483954	2.73502e-05	3.84339e-05	3.34975e-05	2.19894e-07	0.00523297	3.11622e-05	3.52415e-05	3.15353e-05	2.01975e-07	0.00548247	3.33514e-05	3.47243e-05	3.09281e-05	1.98822e-07	0.00728879	4.59853e-05	4.23904e-05	4.51143e-05	2.74495e-07	0.00535982	4.98945e-05	3.70565e-05	3.13938e-05	2.97955e-07	0.00663963	3.90969e-05	3.89356e-05	3.46931e-05	2.19695e-07	5.41619e-05	5.37852e-05	3.49968e-07	5.04464e-05	5.16954e-05	3.24075e-07	3.2747e-07	3.25492e-07	3.3388e-07	2.10774e-09	0.00589242	3.43062e-05	3.66573e-05	3.24419e-05	2.06281e-07	4.3384e-05	3.93838e-05	2.57304e-07	4.45698e-05	4.04503e-05	2.55073e-07	2.8849e-07	2.5396e-07	2.60725e-07	1.65235e-09	0.00649636	4.0336e-05	4.17083e-05	3.98405e-05	2.54538e-07	3.94541e-05	3.63751e-05	2.34565e-07	4.35444e-05	3.8361e-05	2.49669e-07	2.64922e-07	2.35033e-07	2.38122e-07	1.51905e-09	0.0051945	2.96529e-05	4.54886e-05	4.23128e-05	2.76028e-07	3.63848e-05	3.19745e-05	2.04987e-07	3.03799e-05	3.06033e-05	1.73686e-07	2.87943e-07	2.57113e-07	2.52406e-07	1.64802e-09	0.00674922	4.00218e-05	6.02145e-05	5.76319e-05	3.74967e-07	4.6405e-05	4.63418e-05	2.79653e-07	3.65728e-05	4.1588e-05	2.3369e-07	3.49085e-07	3.72231e-07	3.44529e-07	2.24102e-09	0.00640566	3.73456e-05	3.89241e-05	3.49513e-05	2.21462e-07	5.39018e-05	5.1169e-05	3.33149e-07	5.25017e-05	5.08954e-05	3.18931e-07	3.40946e-07	3.2079e-07	3.27935e-07	2.07504e-09	4.42795e-05	3.99714e-05	2.56734e-07	4.5589e-05	3.96009e-05	2.56424e-07	2.75801e-07	2.40219e-07	2.44141e-07	1.54727e-09	3.40872e-05	3.57132e-05	2.02375e-07	4.02213e-05	3.90608e-05	2.30131e-07	2.25978e-07	2.29068e-07	2.04082e-07	1.29315e-09	3.26049e-07	3.00442e-07	2.9722e-07	1.93128e-09	3.59397e-07	3.18402e-07	3.16627e-07	2.05952e-09	3.32954e-07	2.9656e-07	3.04058e-07	1.90625e-09	2.16372e-09	1.92518e-09	1.91546e-09	1.96226e-09	1.23986e-11	0.380917	0.0450528	0.0287563	0.0412476	0.0299399	0.0420683	0.0288204	0.0353572	0.0297994	0.027732	0.0528484	0.0283845	0.0313211	0.0331012	0.049045	0.0315451	0.00357412	0.00409655	0.00355715	0.00304555	0.00215867	0.00337467	0.00329959	0.00221337	0.0023203	0.00457557	0.00402679	0.00409556	0.00244701	0.00405023	0.0030925	0.00393482	0.0030839	0.00363447	0.00311204	0.00398066	0.0024627	0.00228999	0.00363918	0.00266212	0.00239623	0.000308717	0.000264398	0.000338179	0.000350534	0.000324061	0.000298749	0.000313713	0.000228671	0.000182057	0.000305427	2.59189e-05	-1.34155	#N/A	#N/A	#N/A	#N/A	#N/A	-1.34155	#N/A	#N/A	#N/A	#N/A	#N/A	-1.34155	#N/A	#N/A	#N/A	#N/A	#N/A	-1.34155	#N/A	#N/A	#N/A	#N/A	#N/A	-1.34155	#N/A	#N/A	#N/A	#N/A	#N/A	1	0.812135	1	0.380917	0.00331272
		ENSMUSG00000109719	0.600582	0.0112415	0.013728	0.00801712	0.00353882	0.0308345	0.00395739	0.000268275	0.00606413	0.000153391	0.0176242	0.000186055	0.0078456	6.62498e-05	0.00476983	8.10435e-05	0.00480315	4.65909e-05	0.0119008	0.000603849	0.036816	0.000386438	0.0360177	0.000543398	0.0120465	0.000183536	0.0036546	0.000347175	0.000139515	5.17356e-05	3.7218e-06	0.00365199	8.96679e-05	0.000183848	2.3348e-05	1.5865e-06	0.00581386	8.93135e-05	0.000101902	3.54252e-05	8.9235e-07	0.00626069	0.000105967	6.4192e-05	0.000103156	1.08799e-06	0.0265229	0.000727484	0.000150748	0.00076333	7.66797e-06	0.0254785	0.000669616	0.00048778	0.000300476	6.94093e-06	0.00452239	0.000132552	0.000837581	0.000208931	1.10949e-05	0.0181384	0.000132424	0.000211925	0.000391047	3.21796e-06	0.00628657	0.000157468	7.05304e-05	0.000240094	3.572e-06	0.0182616	0.000146569	0.000213617	0.000257914	2.25688e-06	0.0034562	0.000117812	0.000131294	3.15854e-05	2.05916e-06	4.88321e-05	4.83654e-05	1.23413e-06	0.000230775	2.14849e-05	2.0362e-06	2.43563e-06	8.1829e-07	3.01043e-07	2.18219e-08	0.00777295	0.000486939	0.000558638	0.000241972	1.37397e-05	6.06115e-05	7.16121e-05	2.78262e-06	0.00067773	0.000181497	1.41072e-05	1.14991e-05	5.93901e-06	2.55994e-06	1.43857e-07	0.00442808	6.98489e-05	0.000258322	5.02792e-05	2.92114e-06	2.66516e-05	0.00015353	7.82122e-07	0.000287076	0.00018458	4.24658e-06	4.94265e-06	7.86263e-06	1.24622e-06	6.54421e-08	0.0173967	0.000329268	0.000227939	7.13367e-05	1.65168e-06	0.000147697	0.000450377	3.88058e-06	0.000177631	0.000300344	4.49091e-06	2.83199e-06	4.7686e-06	1.76643e-06	4.03753e-08	0.0124695	0.000359952	8.05821e-05	0.00018193	3.00003e-06	0.000154913	0.000289489	4.2225e-06	5.88777e-05	0.000319417	4.85502e-06	8.7857e-07	3.031e-06	4.46794e-06	4.47056e-08	0.00655372	0.000138602	0.000230385	0.000121632	6.76073e-06	5.81571e-05	3.80985e-05	9.14053e-07	0.000315039	4.3072e-05	3.47029e-06	3.2666e-06	1.50783e-06	9.72164e-07	5.73398e-08	4.54253e-05	0.000333386	2.84213e-06	0.00020266	0.000220601	5.27247e-06	3.25194e-06	9.1669e-06	1.40805e-06	7.97724e-08	2.21569e-05	7.07153e-05	1.06735e-06	0.00023535	0.000178305	5.63608e-06	4.03251e-06	5.8372e-06	1.74161e-06	8.8086e-08	3.51663e-07	1.89109e-06	4.19609e-07	9.93912e-09	3.92006e-06	2.31586e-06	2.34902e-06	5.4622e-08	3.96844e-06	9.71347e-06	1.07617e-06	8.23796e-08	6.7246e-08	9.75787e-08	3.48285e-08	1.50023e-08	8.37559e-10	0.314148	0.042074	0.0447942	0.024099	0.031235	0.119001	0.0270712	0.028456	0.0234435	0.0237279	0.0330064	0.0554804	0.0412354	0.0235242	0.0233668	0.033247	0.00884969	0.00314771	0.00497756	0.00333484	0.00512261	0.00341813	0.00433172	0.00360831	0.00435687	0.00346584	0.00396125	0.00359697	0.00414293	0.00255889	0.00179131	0.00179954	0.00322601	0.00903165	0.00903202	0.0095295	0.00239411	0.00249818	0.0024529	0.00253811	0.00413506	0.000671534	0.000671829	0.000708672	0.000262223	0.000338233	0.000373961	0.000273274	0.00034204	0.000384748	0.000708485	5.26885e-05	2.33656	#N/A	#N/A	#N/A	#N/A	#N/A	2.33656	#N/A	#N/A	#N/A	#N/A	#N/A	2.33656	#N/A	#N/A	#N/A	#N/A	#N/A	2.33656	#N/A	#N/A	#N/A	#N/A	#N/A	2.33656	#N/A	#N/A	#N/A	#N/A	#N/A	1	0.600582	1	0.314148	0.0125167
		ENSMUSG00000039720	0.875639	0.00484879	0.00583637	0.00484652	0.00554833	0.00543683	0.00532652	3.22919e-05	0.0048583	2.68388e-05	0.00531378	3.22937e-05	0.0053488	3.06879e-05	0.00228418	3.70672e-05	0.00529711	3.06875e-05	0.0021709	3.60672e-05	0.00514343	3.00776e-05	0.00517614	3.0092e-05	0.0022658	3.51656e-05	0.00517065	2.94093e-05	3.23511e-05	2.94769e-05	1.78687e-07	0.00228426	1.26176e-05	3.56123e-05	3.38822e-05	2.04894e-07	0.00523095	2.93161e-05	2.95913e-05	3.07289e-05	1.69742e-07	0.00228383	3.52957e-05	1.26167e-05	3.38548e-05	2.04945e-07	0.00216991	3.42318e-05	1.1989e-05	3.3002e-05	1.99497e-07	0.0050309	2.8469e-05	2.8636e-05	3.01359e-05	1.66484e-07	0.00216901	1.19855e-05	3.44844e-05	3.30414e-05	1.99503e-07	0.00501283	2.81985e-05	3.34224e-05	3.36128e-05	1.94456e-07	0.00219408	1.36599e-05	1.36953e-05	1.62448e-05	2.33978e-07	0.00500115	1.25157e-05	1.89572e-05	3.32636e-05	1.9444e-07	0.00228339	1.26172e-05	3.47935e-05	3.22397e-05	1.95183e-07	1.26176e-05	1.26222e-05	6.97026e-08	3.25016e-05	3.28218e-05	1.8718e-07	1.96947e-07	2.05076e-07	1.87367e-07	1.13288e-09	0.00216923	1.19871e-05	3.35531e-05	1.57661e-05	1.89334e-07	1.19896e-05	1.19887e-05	6.6224e-08	1.57752e-05	3.20653e-05	1.82592e-07	1.90729e-07	1.99772e-07	1.82767e-07	1.10356e-09	0.00219485	1.21271e-05	3.34236e-05	3.09551e-05	7.54874e-08	1.36886e-05	1.36913e-05	7.56941e-08	1.61516e-05	1.6263e-05	8.98001e-08	2.2341e-07	2.22956e-07	2.14799e-07	1.29315e-09	0.00495428	2.76916e-05	2.77389e-05	1.25068e-05	6.91581e-08	1.89248e-05	1.89602e-05	1.0474e-07	1.89746e-05	3.2743e-05	1.84036e-07	1.84782e-07	1.859e-07	1.9465e-07	1.07525e-09	0.00219442	3.33153e-05	1.21232e-05	1.36897e-05	7.54945e-08	1.36811e-05	1.61263e-05	2.21132e-07	1.36908e-05	1.62816e-05	2.2071e-07	7.56197e-08	8.9794e-08	2.14908e-07	1.29333e-09	0.00219416	1.21264e-05	3.30599e-05	3.04029e-05	1.84299e-07	1.21234e-05	1.21243e-05	6.69745e-08	3.04434e-05	3.00608e-05	7.55833e-08	1.84879e-07	7.54848e-08	1.7127e-07	4.17045e-10	1.36908e-05	1.3691e-05	7.56008e-08	1.61096e-05	1.61243e-05	8.91386e-08	1.02943e-07	1.03141e-07	1.03163e-07	1.22208e-09	1.36908e-05	1.36836e-05	7.56285e-08	1.61405e-05	1.62612e-05	8.97746e-08	1.0317e-07	2.16911e-07	2.02543e-07	1.22027e-09	7.5659e-08	7.56428e-08	7.56153e-08	4.17907e-10	8.91403e-08	8.9694e-08	8.97531e-08	4.96051e-10	1.0321e-07	2.04534e-07	2.07978e-07	1.18796e-09	1.23483e-09	1.23272e-09	1.29391e-09	1.18747e-09	7.14809e-12	0.389058	0.0354207	0.0411605	0.0378882	0.0313113	0.0319307	0.0484602	0.0306686	0.0289414	0.0490438	0.0292731	0.0290755	0.0379146	0.0330268	0.035743	0.0302878	0.00333283	0.00360274	0.00265175	0.0034549	0.00394531	0.00272721	0.0037324	0.00378123	0.00331158	0.00277167	0.00282299	0.00323	0.00306786	0.00289217	0.00290801	0.00379409	0.00304007	0.00285832	0.00280091	0.00240567	0.0036087	0.00403821	0.00264516	0.00232357	0.00233134	0.000293304	0.000286883	0.000250943	0.000268291	0.000300221	0.000209634	0.00029082	0.000261247	0.000307351	0.000225229	2.28493e-05	0.0252791	#N/A	#N/A	#N/A	#N/A	#N/A	0.0252791	#N/A	#N/A	#N/A	#N/A	#N/A	0.0252791	#N/A	#N/A	#N/A	#N/A	#N/A	0.0252791	#N/A	#N/A	#N/A	#N/A	#N/A	0.0252791	#N/A	#N/A	#N/A	#N/A	#N/A	1	0.875639	1	0.389058	0.0578585
		ENSMUSG00000031489	0.874174	0.00519848	0.00482954	0.00483017	0.00602262	0.00554999	0.00506001	2.87198e-05	0.00505289	2.87244e-05	0.00482952	2.66852e-05	0.00627746	3.55226e-05	0.00335968	3.32762e-05	0.00336024	3.32725e-05	0.00530212	3.06614e-05	0.00528303	3.06709e-05	0.0020485	3.34233e-05	0.00259709	3.76537e-05	0.0049905	2.87212e-05	2.79153e-05	2.79604e-05	1.58692e-07	0.00588774	1.84195e-05	3.46852e-05	3.46163e-05	1.96267e-07	0.00584628	1.84238e-05	3.46792e-05	3.4597e-05	1.96249e-07	0.00335702	1.85666e-05	1.85604e-05	3.32714e-05	1.83838e-07	0.0051738	2.91865e-05	2.92979e-05	3.0666e-05	1.69444e-07	0.00204983	3.16742e-05	1.13195e-05	3.23505e-05	1.84722e-07	0.00204835	3.17643e-05	1.13155e-05	3.24365e-05	1.84655e-07	0.00229972	1.48066e-05	1.65156e-05	3.9602e-05	2.24107e-07	0.00259698	1.43465e-05	3.62237e-05	3.51785e-05	2.08028e-07	0.00259689	1.43446e-05	3.60483e-05	3.48217e-05	2.08042e-07	0.0056316	1.84373e-05	3.23016e-05	1.84246e-05	1.01793e-07	3.25282e-05	1.84156e-05	1.01755e-07	3.46804e-05	3.41948e-05	1.96246e-07	1.91615e-07	1.9115e-07	1.91249e-07	1.0843e-09	0.00204877	1.76563e-05	1.13159e-05	1.7645e-05	1.74988e-07	1.13241e-05	1.7654e-05	1.75534e-07	1.13233e-05	3.19091e-05	1.84701e-07	6.25529e-08	1.78726e-07	1.79277e-07	1.02054e-09	0.00230028	1.48098e-05	1.27076e-05	1.48108e-05	8.18217e-08	1.65184e-05	3.80048e-05	2.14865e-07	1.661e-05	3.7264e-05	2.09968e-07	9.12554e-08	2.18794e-07	2.17995e-07	1.23812e-09	0.00230101	1.48123e-05	1.27142e-05	1.48119e-05	8.18283e-08	1.65149e-05	3.78191e-05	2.13881e-07	1.6615e-05	3.69687e-05	2.07998e-07	9.12205e-08	2.18803e-07	2.17695e-07	1.23827e-09	0.00259637	1.43484e-05	1.43424e-05	1.43462e-05	7.92728e-08	3.54377e-05	2.09262e-05	1.99164e-07	2.0909e-05	2.0831e-05	1.92379e-07	2.00128e-07	1.9438e-07	2.08022e-07	1.14939e-09	0.00230008	1.48111e-05	1.2709e-05	1.48115e-05	8.18124e-08	1.27121e-05	1.48099e-05	8.18408e-08	1.27033e-05	1.4812e-05	8.18225e-08	7.01904e-08	8.18206e-08	8.1822e-08	4.5211e-10	1.65202e-05	3.71324e-05	2.09925e-07	1.66086e-05	3.55315e-05	1.15623e-07	9.12185e-08	2.08952e-07	2.08157e-07	1.18167e-09	1.66106e-05	3.54258e-05	1.15494e-07	1.65852e-05	3.56739e-05	2.0202e-07	9.17919e-08	2.04242e-07	2.02153e-07	1.14912e-09	9.12502e-08	2.09963e-07	2.08875e-07	1.18709e-09	9.1775e-08	2.05902e-07	2.03852e-07	1.16022e-09	9.12447e-08	2.18792e-07	2.14946e-07	1.23818e-09	5.04054e-10	1.20884e-09	1.2027e-09	1.20455e-09	6.84112e-12	0.425478	0.0319579	0.034677	0.0354805	0.034925	0.0319983	0.0322978	0.0405114	0.0357683	0.0314731	0.0313799	0.0360641	0.032329	0.0320222	0.0326271	0.0319171	0.00257889	0.00263677	0.00302286	0.00301152	0.00275535	0.00270471	0.00239539	0.00273931	0.00274562	0.00237748	0.00242533	0.0025804	0.00257961	0.00278846	0.00278403	0.00263178	0.00263634	0.00278802	0.00259663	0.0023723	0.0025967	0.00239143	0.00306223	0.00301912	0.00272694	0.000224711	0.000207446	0.000191821	0.000210386	0.000195629	0.000227631	0.000227643	0.000224437	0.000208172	0.000210943	1.69219e-05	-1.76929	#N/A	#N/A	#N/A	#N/A	#N/A	-1.76929	#N/A	#N/A	#N/A	#N/A	#N/A	-1.76929	#N/A	#N/A	#N/A	#N/A	#N/A	-1.76929	#N/A	#N/A	#N/A	#N/A	#N/A	-1.76929	#N/A	#N/A	#N/A	#N/A	#N/A	1	0.874174	1	0.425478	1.24356
		ENSMUSG00000109674	0.850045	0.00471333	0.00501651	0.00469777	0.00470492	0.00469633	0.00486423	2.77925e-05	0.00471614	2.60498e-05	0.00485974	2.77185e-05	0.00471672	2.60862e-05	0.00482048	2.77766e-05	0.00470567	2.60012e-05	0.00488072	2.77153e-05	0.00469704	2.59542e-05	0.00470254	2.60403e-05	0.00470044	2.59938e-05	0.00479882	2.693e-05	2.78074e-05	2.68786e-05	1.53574e-07	0.00476785	2.67246e-05	2.78286e-05	2.69341e-05	1.53878e-07	0.00472038	2.60927e-05	2.60674e-05	2.61015e-05	1.44171e-07	0.00477149	2.77709e-05	2.66393e-05	2.69056e-05	1.53476e-07	0.00480814	2.77169e-05	2.69704e-05	2.68492e-05	1.5314e-07	0.0047083	2.60449e-05	2.59893e-05	2.60558e-05	1.4392e-07	0.00480511	2.7051e-05	2.77412e-05	2.68741e-05	1.53549e-07	0.00470836	2.60623e-05	2.60271e-05	2.6059e-05	1.44121e-07	0.00478344	2.77455e-05	2.70172e-05	2.66321e-05	1.53461e-07	0.00470249	2.59767e-05	2.59975e-05	2.59979e-05	1.43652e-07	0.00474783	2.64512e-05	2.7842e-05	2.693e-05	1.5386e-07	2.63479e-05	2.67399e-05	1.47696e-07	2.69607e-05	2.65694e-05	1.49086e-07	1.53769e-07	1.5396e-07	1.48828e-07	8.50275e-10	0.00477176	2.66497e-05	2.77699e-05	2.68763e-05	1.53561e-07	2.65529e-05	2.70661e-05	1.4949e-07	2.68771e-05	2.65127e-05	1.48783e-07	1.53287e-07	1.53631e-07	1.485e-07	8.48472e-10	0.00475034	2.65215e-05	2.77822e-05	2.69042e-05	1.53712e-07	2.66006e-05	2.70768e-05	1.49731e-07	2.66662e-05	2.63415e-05	1.47648e-07	1.53598e-07	1.53749e-07	1.48807e-07	8.50154e-10	0.00471336	2.60749e-05	2.60211e-05	2.60776e-05	1.4404e-07	2.60586e-05	2.60631e-05	1.44146e-07	2.60324e-05	2.60792e-05	1.44157e-07	1.4384e-07	1.44018e-07	1.44206e-07	7.9652e-10	0.00475496	2.77524e-05	2.64351e-05	2.68767e-05	1.53305e-07	2.66155e-05	2.66357e-05	1.53468e-07	2.70172e-05	2.63615e-05	1.53429e-07	1.49292e-07	1.47177e-07	1.48649e-07	8.47928e-10	0.00473712	2.63606e-05	2.78048e-05	2.69118e-05	1.53757e-07	2.62515e-05	2.65371e-05	1.46577e-07	2.69149e-05	2.65408e-05	1.48932e-07	1.53511e-07	1.53793e-07	1.48665e-07	8.49363e-10	2.6416e-05	2.66749e-05	1.47511e-07	2.66976e-05	2.63446e-05	1.47671e-07	1.53754e-07	1.53759e-07	1.48817e-07	8.50213e-10	2.66002e-05	2.7094e-05	1.49744e-07	2.63942e-05	2.62309e-05	1.46138e-07	1.53573e-07	1.53822e-07	1.48785e-07	8.50053e-10	1.46992e-07	1.49626e-07	1.49814e-07	8.27431e-10	1.47369e-07	1.45567e-07	1.47733e-07	8.15992e-10	1.48797e-07	1.48954e-07	1.46792e-07	8.23677e-10	8.48707e-10	8.49547e-10	8.50602e-10	8.22256e-10	4.69764e-12	0.439271	0.0326572	0.0343066	0.0328391	0.0327493	0.0336456	0.0328682	0.0331837	0.0327735	0.0333403	0.0330272	0.0330578	0.0331883	0.0331539	0.0328832	0.0328631	0.0025521	0.00244451	0.00246822	0.00255009	0.00255054	0.00243657	0.00248064	0.00255004	0.00255202	0.00246548	0.00244637	0.00254994	0.00255123	0.00245511	0.00246516	0.00247834	0.00246686	0.00250077	0.00250142	0.00250124	0.00246431	0.00247911	0.00246651	0.00246819	0.00245774	0.000189687	0.000189738	0.000189729	0.000183273	0.000184383	0.000183504	0.000189546	0.000189692	0.000189632	0.00018593	1.41032e-05	-2.15169	#N/A	#N/A	#N/A	#N/A	#N/A	-2.15169	#N/A	#N/A	#N/A	#N/A	#N/A	-2.15169	#N/A	#N/A	#N/A	#N/A	#N/A	-2.15169	#N/A	#N/A	#N/A	#N/A	#N/A	-2.15169	#N/A	#N/A	#N/A	#N/A	#N/A	1	0.850045	1	0.439271	0.332338
ENSMUSG00000031490	Eif4ebp1	ENSMUSG00000031490	0.0246494	0.00140956	0.000314898	0.000187432	0.000778974	0.0156344	0.00185374	1.83393e-05	0.000631245	1.08086e-05	0.00020267	2.40967e-06	0.00320688	4.40907e-05	0.00161122	9.89903e-06	0.000248222	5.90645e-06	0.0172992	0.000199244	0.00101431	0.000118599	0.049011	0.000856811	0.0604555	0.000492267	0.000894833	1.17356e-05	8.28904e-06	1.4219e-05	1.41562e-07	0.00648343	9.28081e-05	4.04631e-05	5.81451e-05	5.70717e-07	0.00107331	1.40102e-05	2.41656e-05	1.9643e-05	3.37153e-07	0.00051041	3.16404e-06	1.23041e-05	6.38012e-06	7.5536e-08	0.00228871	1.2989e-05	0.000132664	0.000128239	1.52098e-06	0.00616489	5.72144e-05	0.000370021	0.000390926	6.55417e-06	0.0700877	0.000988427	0.000622296	0.00113543	1.11199e-05	0.180219	0.00327849	0.00154887	0.0020021	2.66855e-05	0.0897693	0.000764442	0.000540326	0.00102004	6.23943e-06	0.00457894	0.000456736	3.19044e-05	0.000158653	3.72331e-06	0.00217361	2.91309e-05	1.37469e-05	1.84836e-05	1.81864e-07	4.92427e-05	4.18624e-05	7.14873e-07	2.60938e-05	2.79411e-05	3.65711e-07	3.06838e-07	2.56621e-07	4.44774e-07	4.39326e-09	0.0122714	0.000131393	7.94941e-05	7.53832e-05	7.46229e-07	0.000534477	0.000455343	7.64642e-06	0.000400286	0.000553276	7.11616e-06	4.72798e-06	5.1201e-06	8.68779e-06	8.56241e-08	0.303389	0.00503111	0.00225265	0.00435918	4.22184e-05	0.0022001	0.00218074	3.05539e-05	0.00318215	0.00403481	5.62811e-05	1.95606e-05	2.52053e-05	3.54665e-05	3.44505e-07	0.0217202	0.000251208	0.00134928	0.00148046	2.4976e-05	0.000193177	0.000130262	1.78082e-06	0.000493058	0.000676905	8.57741e-06	1.16602e-05	1.50532e-05	1.21133e-05	2.03547e-07	0.0103552	5.8089e-05	0.000685167	0.000493089	5.81177e-06	7.16477e-05	6.63523e-05	4.06382e-07	0.00017455	0.000325551	2.01745e-06	4.13181e-06	7.77047e-06	4.02174e-06	4.74915e-08	0.0463759	0.000580376	0.000275209	0.000332939	3.24502e-06	0.00229594	0.00230248	3.87326e-05	0.00145518	0.0021069	2.70758e-05	1.697e-05	1.92404e-05	3.32205e-05	3.23754e-07	0.000383497	0.000290685	4.07109e-06	0.000404108	0.000263993	3.76944e-06	2.47787e-06	1.64773e-06	2.35306e-06	2.31065e-08	0.000703122	0.000753601	9.83958e-06	0.0010098	0.00136427	1.77987e-05	6.24622e-06	8.64988e-06	1.14041e-05	1.11067e-07	1.67306e-05	1.65749e-05	1.40039e-05	2.35705e-07	2.41273e-05	3.05739e-05	2.58652e-05	4.32441e-07	1.26006e-05	1.62546e-05	1.72042e-05	2.20777e-07	1.48191e-07	1.90703e-07	1.57819e-07	2.70605e-07	2.64519e-09	1.14379e-07	3.1413e-08	4.73223e-07	1.10404e-08	9.84391e-09	6.89264e-06	5.00398e-08	6.36062e-07	3.84208e-08	3.88054e-07	1.46598e-08	7.84794e-05	3.7835e-05	1.30955e-07	3.24173e-06	0.481825	6.44262e-07	4.53746e-09	5.83554e-06	1.17629e-07	1.23262e-05	3.75284e-09	2.81878e-06	8.4763e-08	6.30498e-06	1.32431e-08	0.0376003	9.14785e-07	0.113258	1.09673e-09	1.01354e-08	3.06389e-07	0.0488084	1.18846e-05	6.82065e-06	0.126216	1.08865e-08	0.0392371	3.71238e-07	0.0437331	0.0602005	1.12476e-06	6.3451e-07	0.0119897	9.89967e-10	0.00363591	0.00447536	6.86931e-08	0.00874495	0.00971687	0.0094787	0.000900904	11.6811	-0.157478	0.0394276	0.324677	0.0138976	11.0629	11.6811	-0.157478	0.0394276	0.324677	0.0138976	11.0629	11.6811	#N/A	#N/A	#N/A	#N/A	#N/A	11.6811	-0.157478	0.0394276	0.324677	0.0138976	11.0629	11.2752	-0.157478	0.0394276	0.324677	0.0143979	11.0629	107	0.303389	16	0.481825	0.0101249	ENSMUSG00000031490
ENSMUSG00000109953	5430430B14Rik	ENSMUSG00000109953	0.104727	0.0107618	0.0404895	0.000635302	0.000585496	0.000625752	0.530918	0.00372818	0.00172351	6.47315e-05	0.00382472	0.000245259	0.00180906	6.0109e-05	0.00569332	0.000227928	0.000630938	3.55226e-06	0.00856824	0.000241998	0.000603299	3.79563e-06	0.00294221	6.428e-05	0.000602344	3.49774e-06	0.0350757	0.000379293	0.000638299	0.0031806	2.23954e-05	0.0443006	0.000455874	0.000682649	0.00296369	2.07958e-05	0.00114681	6.24148e-05	1.09716e-05	9.57404e-06	3.61363e-07	0.00213953	0.00024647	3.46898e-05	2.14377e-05	1.38093e-06	0.00294667	0.000233128	5.19306e-05	2.28593e-05	1.46573e-06	0.00150792	6.16347e-05	1.77631e-05	1.02953e-05	3.86592e-07	0.0864549	0.000820668	0.00108063	0.00317474	2.22752e-05	0.00160935	6.09895e-05	1.63151e-05	1.0826e-05	3.59005e-07	0.00380409	0.00023381	4.80379e-05	3.41293e-05	1.362e-06	0.000605256	3.65644e-06	3.37189e-06	3.76818e-06	2.12192e-08	0.011495	0.000187399	0.000439157	0.00308514	2.16899e-05	0.000268062	8.49204e-05	2.75448e-06	6.53845e-05	0.000194985	2.11884e-06	4.13441e-06	3.5557e-06	1.77467e-05	1.24863e-07	0.0188948	0.000292587	0.000564948	0.00303968	2.13456e-05	0.000519829	0.000137192	4.9324e-06	0.000105823	0.000209676	2.26627e-06	6.51504e-06	3.81399e-06	1.90169e-05	1.33792e-07	0.023045	0.000323955	0.000611065	0.0030047	2.11045e-05	0.000479855	0.000146957	4.57537e-06	0.000144083	0.000265547	2.72779e-06	6.00321e-06	4.08603e-06	1.77204e-05	1.24241e-07	0.00117027	6.00554e-05	9.75968e-06	9.81611e-06	3.669e-07	8.376e-06	1.04498e-05	3.44072e-07	1.7289e-05	6.85616e-06	3.72693e-07	9.84864e-08	6.56518e-08	5.71814e-08	2.158e-09	0.00204498	0.000235657	2.31465e-05	2.20108e-05	1.41732e-06	1.64928e-05	3.30574e-05	1.31196e-06	5.18207e-05	1.28061e-05	1.47242e-06	2.91208e-07	2.0794e-07	1.28101e-07	8.25108e-09	0.0090808	0.000182888	0.000448166	0.00296662	2.08439e-05	0.000139506	5.81179e-05	1.95457e-06	5.83354e-05	0.00019892	2.14787e-06	3.70049e-06	3.64069e-06	1.80036e-05	1.268e-07	0.000104887	5.08137e-05	1.63289e-06	7.72137e-05	0.000256271	2.62778e-06	3.14939e-06	3.9409e-06	1.6959e-05	1.19004e-07	0.000505567	9.35721e-05	4.76041e-06	5.6178e-05	6.88266e-05	1.12044e-06	6.3895e-06	2.62612e-06	1.84426e-05	1.29554e-07	2.88458e-06	8.90477e-07	7.62522e-07	2.74862e-08	8.73844e-07	1.60669e-06	5.08614e-07	1.64803e-08	5.87307e-07	3.91371e-07	1.16542e-06	1.26592e-08	3.61905e-08	2.47445e-08	2.12424e-08	1.06098e-07	7.45881e-10	0.333653	0.0266966	0.0299467	0.0501267	0.0449224	0.0254088	0.0322967	0.0822993	0.0518254	0.0264819	0.02506	0.0548061	0.0306383	0.0250533	0.0310401	0.0274574	0.00229941	0.00374877	0.00628668	0.00641946	0.00410624	0.00417814	0.0023033	0.00357215	0.00391324	0.00198437	0.00230744	0.00249135	0.00233505	0.00521152	0.00518468	0.00380599	0.00375866	0.00526156	0.00341635	0.00204405	0.00351441	0.00243785	0.00689548	0.00633909	0.00443432	0.00049031	0.000315561	0.000185199	0.000418501	0.000282901	0.00051254	0.000538051	0.000494613	0.000332311	0.000427372	3.99933e-05	4.09616	-0.380564	-1.01985	2.17709	0.265747	16.6358	4.09616	-0.380564	-1.01985	2.17709	0.265747	16.6358	4.09616	#N/A	#N/A	#N/A	#N/A	#N/A	4.09616	#N/A	#N/A	#N/A	#N/A	#N/A	4.09616	#N/A	#N/A	#N/A	#N/A	#N/A	7	0.530918	1	0.333653	0.0114436	ENSMUSG00000109953
		ENSMUSG00000110154	0.853187	0.0048372	0.00630391	0.00700961	0.00617982	0.00551249	0.00616765	3.5539e-05	0.00526572	3.9426e-05	0.00143377	5.46891e-05	0.00588766	3.52196e-05	0.00738542	4.43126e-05	0.00641724	4.87109e-05	0.0054551	4.14894e-05	0.00676501	4.62687e-05	0.00514605	3.118e-05	0.00459026	3.91963e-05	0.00130888	6.98981e-06	4.0631e-05	5.1763e-05	3.06457e-07	0.0072113	4.17725e-05	4.22751e-05	4.438e-05	2.50954e-07	0.00547365	3.62798e-05	4.65416e-05	3.68506e-05	2.75022e-07	0.00143095	4.76302e-05	6.10354e-05	8.47565e-06	3.63731e-07	0.0015844	5.30777e-05	4.5679e-05	1.05713e-05	3.70454e-07	0.00559466	3.8047e-05	4.27094e-05	3.4662e-05	2.5984e-07	0.00553789	3.09138e-05	3.8398e-05	4.0191e-05	2.33585e-07	0.00469071	2.60254e-05	3.70219e-05	3.75188e-05	2.22665e-07	0.00540506	3.36867e-05	3.88923e-05	4.75486e-05	2.84244e-07	0.0053088	3.74186e-05	4.69471e-05	4.14649e-05	3.12733e-07	0.00128538	7.632e-06	4.06183e-05	4.64111e-05	2.67984e-07	5.88885e-05	4.57946e-05	3.42741e-07	8.63856e-06	8.27679e-06	5.60921e-08	3.49273e-07	2.73007e-07	3.53749e-07	2.04374e-09	0.00149483	7.37049e-06	1.83709e-05	5.00955e-05	2.97287e-07	4.58359e-05	3.42282e-05	2.56894e-07	9.47425e-06	8.96619e-06	4.37568e-08	3.38307e-07	2.74054e-07	3.46524e-07	2.07387e-09	0.00556327	3.06541e-05	3.42802e-05	3.30202e-05	1.89829e-07	4.00225e-05	3.72473e-05	2.21524e-07	4.45245e-05	4.6406e-05	2.68291e-07	2.6691e-07	2.7266e-07	2.82127e-07	1.60547e-09	0.00480502	2.99338e-05	3.80259e-05	2.81643e-05	2.10322e-07	3.92556e-05	4.47471e-05	2.65141e-07	3.87204e-05	3.54992e-05	2.33917e-07	2.93317e-07	3.00533e-07	2.36705e-07	1.7613e-09	0.00133433	4.03297e-05	4.44638e-05	7.27847e-06	2.92939e-07	8.95459e-06	5.8881e-05	3.49803e-07	4.09498e-05	9.58624e-06	3.13716e-07	3.0834e-07	4.01251e-07	5.35861e-08	2.38641e-09	0.00133392	6.70784e-06	3.65059e-05	3.87696e-05	2.26416e-07	4.54428e-05	3.33746e-05	2.50258e-07	7.62926e-06	6.90856e-06	3.69742e-08	2.96155e-07	2.17779e-07	2.76604e-07	1.64006e-09	8.73623e-06	9.09322e-06	5.86944e-08	4.86125e-05	5.67256e-05	3.30603e-07	2.89458e-07	3.35747e-07	3.4057e-07	1.96483e-09	4.16404e-05	3.51147e-05	2.31411e-07	9.4238e-06	8.36581e-06	4.54145e-08	2.90213e-07	2.68613e-07	3.02218e-07	1.76209e-09	3.1506e-07	2.96515e-07	2.33582e-07	1.73942e-09	3.71755e-07	3.85897e-07	3.00376e-07	2.24986e-09	5.76578e-08	5.37849e-08	5.18478e-08	3.2997e-10	2.21431e-09	2.31218e-09	1.78601e-09	2.28964e-09	1.3381e-11	0.43607	0.038042	0.0329931	0.032852	0.0308864	0.0327553	0.0327846	0.0342387	0.0341011	0.0326956	0.0326775	0.0322574	0.032482	0.032615	0.0344313	0.0323197	0.0028453	0.002838	0.00287798	0.00254512	0.00245022	0.00275407	0.00281429	0.00234443	0.0025423	0.00282022	0.00283445	0.00255956	0.00244182	0.00233392	0.00253883	0.00255151	0.00242831	0.00244112	0.00232198	0.00243151	0.00232973	0.00243347	0.00247234	0.00256256	0.00229479	0.000213922	0.000205272	0.000211188	0.000205016	0.000210507	0.000206773	0.00018378	0.000190467	0.000174487	0.000173605	1.53689e-05	-2.15167	#N/A	#N/A	#N/A	#N/A	#N/A	-2.15167	#N/A	#N/A	#N/A	#N/A	#N/A	-2.15167	#N/A	#N/A	#N/A	#N/A	#N/A	-2.15167	#N/A	#N/A	#N/A	#N/A	#N/A	-2.15167	#N/A	#N/A	#N/A	#N/A	#N/A	1	0.853187	1	0.43607	0.00335915
		ENSMUSG00000071138	0.859565	0.00498324	0.00503261	0.00497871	0.00517366	0.00555016	0.00528762	2.92199e-05	0.00474395	2.8894e-05	0.00474577	2.91958e-05	0.00530681	3.00411e-05	0.00536276	3.04161e-05	0.00496094	3.00329e-05	0.00562581	3.22307e-05	0.00211349	3.20334e-05	0.00562209	3.20022e-05	0.00210519	3.30824e-05	0.00482861	2.7514e-05	2.77585e-05	3.07064e-05	1.69688e-07	0.00558269	3.1154e-05	3.11826e-05	3.20071e-05	1.76893e-07	0.00491823	2.87857e-05	3.08218e-05	2.85375e-05	1.74564e-07	0.0049226	2.90796e-05	3.11547e-05	2.85669e-05	1.76839e-07	0.00195601	1.24556e-05	3.25513e-05	3.06385e-05	1.86308e-07	0.00195664	1.2286e-05	3.24984e-05	3.06461e-05	1.84916e-07	0.00582697	3.25353e-05	3.27623e-05	3.37014e-05	1.86218e-07	0.00213745	1.22447e-05	3.36488e-05	3.39466e-05	1.9123e-07	0.00216787	1.24298e-05	3.3764e-05	3.42099e-05	1.93013e-07	0.00480471	1.2102e-05	1.3058e-05	3.19065e-05	1.91371e-07	0.00503882	2.85424e-05	2.88017e-05	3.05807e-05	1.68992e-07	3.24582e-05	2.95803e-05	1.81163e-07	2.93038e-05	1.24493e-05	1.65881e-07	1.81371e-07	1.67764e-07	1.8626e-07	1.02941e-09	0.00519298	1.13988e-05	1.1587e-05	1.31701e-05	7.27653e-08	3.3756e-05	3.10544e-05	1.88453e-07	3.1034e-05	1.49844e-05	1.76664e-07	1.89673e-07	1.77946e-07	1.9503e-07	1.07765e-09	0.00219576	1.2631e-05	1.26549e-05	1.31266e-05	7.25131e-08	3.50695e-05	3.46257e-05	1.95618e-07	3.48199e-05	3.55221e-05	1.97834e-07	1.96955e-07	1.97997e-07	2.02255e-07	1.11764e-09	0.00494288	2.78059e-05	1.22966e-05	1.13844e-05	7.05208e-08	1.21513e-05	1.2767e-05	7.64885e-08	3.2374e-05	3.16887e-05	1.8419e-07	1.94935e-07	1.96484e-07	1.82641e-07	1.10742e-09	0.00496526	2.80655e-05	1.25465e-05	1.12978e-05	7.21334e-08	1.22171e-05	1.2944e-05	7.87898e-08	3.24185e-05	3.16995e-05	1.85549e-07	1.95792e-07	1.98046e-07	1.82629e-07	1.11837e-09	0.00514876	2.87302e-05	2.88639e-05	1.261e-05	6.96164e-08	1.27588e-05	1.17726e-05	7.37523e-08	1.14722e-05	1.02514e-05	6.59654e-08	7.40972e-08	6.76983e-08	7.74449e-08	4.27511e-10	3.11873e-05	1.1849e-05	7.20597e-08	1.20094e-05	1.32164e-05	7.59728e-08	7.42808e-08	7.66938e-08	8.69175e-08	4.79404e-10	3.36205e-05	3.21661e-05	1.87673e-07	3.21421e-05	3.23791e-05	1.82914e-07	1.8894e-07	1.84222e-07	1.94258e-07	1.07339e-09	2.03606e-07	2.00892e-07	1.8623e-07	1.13552e-09	2.01878e-07	2.05834e-07	1.88803e-07	1.14654e-09	1.85749e-07	1.8741e-07	9.076e-08	1.05568e-09	1.14282e-09	1.1478e-09	1.06495e-09	1.17312e-09	6.48256e-12	0.441748	0.0329747	0.0328253	0.0330835	0.0328484	0.0329129	0.0333526	0.0330078	0.0328229	0.0328144	0.0328806	0.0333327	0.0327935	0.0330922	0.0328674	0.033203	0.00245087	0.00247796	0.00247846	0.00245993	0.00248591	0.00244942	0.00244621	0.00244014	0.00243762	0.00246279	0.00247218	0.00244349	0.00246944	0.00245781	0.00246653	0.00245618	0.0024761	0.0024805	0.00244296	0.00246811	0.00247757	0.0024863	0.00245091	0.00246989	0.00247939	0.000184693	0.000181906	0.000183785	0.000184072	0.000184722	0.000184356	0.000182653	0.000184054	0.000184902	0.000184501	1.37374e-05	-2.04739	#N/A	#N/A	#N/A	#N/A	#N/A	-2.04739	#N/A	#N/A	#N/A	#N/A	#N/A	-2.04739	#N/A	#N/A	#N/A	#N/A	#N/A	-2.04739	#N/A	#N/A	#N/A	#N/A	#N/A	-2.04739	#N/A	#N/A	#N/A	#N/A	#N/A	1	0.859565	1	0.441748	0.762378
		ENSMUSG00000031492	0.826747	0.0045753	0.00551589	0.00615546	0.00526985	0.00602044	0.00281994	3.05313e-05	0.0030993	3.40588e-05	0.00376184	3.88973e-05	0.00501719	2.91352e-05	0.00307955	3.36297e-05	0.00726189	1.7234e-05	0.00620319	4.10089e-05	0.007717	4.26829e-05	0.00289674	3.33269e-05	0.00663336	3.70409e-05	0.00376756	2.0751e-05	2.16878e-05	2.36925e-05	2.15235e-07	0.00307542	1.70067e-05	1.70472e-05	1.76451e-05	1.85978e-07	0.00300517	4.01551e-05	1.75116e-05	1.81817e-05	9.5278e-08	0.00342668	4.47561e-05	1.81899e-05	1.90408e-05	2.48683e-07	0.00770421	5.05265e-05	1.92743e-05	2.06235e-05	2.79962e-07	0.00710259	4.27001e-05	3.99067e-05	2.38887e-05	2.36175e-07	0.00244049	3.43318e-05	2.40129e-05	2.37974e-05	2.26891e-07	0.00620197	3.66756e-05	1.80011e-05	3.58657e-05	2.04825e-07	0.00674054	4.37534e-05	3.77684e-05	1.7894e-05	2.47168e-07	0.00885185	4.912e-05	4.93364e-05	4.92617e-05	2.73568e-07	0.00342639	1.89104e-05	2.58902e-05	2.62006e-05	2.47421e-07	1.82152e-05	1.93057e-05	1.00373e-07	1.90256e-05	1.90099e-05	1.05034e-07	1.27098e-07	1.36128e-07	1.29314e-07	1.37483e-09	0.00724522	4.26304e-05	4.673e-05	4.8044e-05	2.79615e-07	1.92855e-05	1.93009e-05	1.06576e-07	2.07739e-05	2.06268e-05	1.13965e-07	1.60988e-07	1.60251e-07	1.60634e-07	1.54934e-09	0.00635999	3.72722e-05	4.09969e-05	2.21111e-05	2.41918e-07	1.49377e-05	3.68163e-05	2.08866e-07	1.80218e-05	1.78884e-05	9.8778e-08	1.37509e-07	2.41463e-07	1.36546e-07	1.36693e-09	0.00811873	4.89297e-05	4.58642e-05	2.28076e-05	2.71527e-07	4.49384e-05	4.70378e-05	2.72719e-07	4.60774e-05	2.6689e-05	2.7229e-07	2.56024e-07	1.29648e-07	1.37443e-07	1.51219e-09	0.00873561	5.65087e-05	4.90431e-05	2.35514e-05	3.12641e-07	4.83727e-05	2.66116e-05	3.15298e-07	4.93107e-05	2.37948e-05	3.13828e-07	2.73926e-07	1.47823e-07	1.26915e-07	9.31469e-10	0.0081582	4.8294e-05	5.21371e-05	5.40893e-05	3.12373e-07	4.64275e-05	2.42091e-05	2.71149e-07	2.35516e-05	2.35567e-05	1.30099e-07	2.91969e-07	1.61943e-07	2.99647e-07	1.72828e-09	4.52916e-05	4.656e-05	2.67435e-07	2.66913e-05	2.66103e-05	1.47072e-07	2.88412e-07	3.03863e-07	3.0176e-07	1.74307e-09	2.3054e-05	2.30354e-05	2.72591e-07	2.39088e-05	2.37852e-05	1.31511e-07	1.65743e-07	1.64715e-07	1.66154e-07	1.73482e-09	1.34778e-07	1.34668e-07	1.35581e-07	1.51438e-09	1.48402e-07	1.47801e-07	1.47694e-07	8.1614e-10	1.283e-07	1.26947e-07	1.26955e-07	7.00953e-10	9.37819e-10	9.31424e-10	9.31478e-10	9.41059e-10	5.14561e-12	0.426965	0.03974	0.0319724	0.0323217	0.0317351	0.0373194	0.0325941	0.0317305	0.0342105	0.031836	0.0339028	0.033065	0.0346617	0.0331654	0.0317283	0.0340943	0.00303363	0.00296281	0.00296765	0.00241888	0.0024526	0.00296548	0.00303098	0.0023765	0.00258283	0.00294838	0.00302749	0.00252021	0.002534	0.00253039	0.00255246	0.00240366	0.00260061	0.00279375	0.00277484	0.00277119	0.0024759	0.00255215	0.00235825	0.00263816	0.00253848	0.0002261	0.000226609	0.000225704	0.000220004	0.000226388	0.000225457	0.000188099	0.000195055	0.000189174	0.000206858	1.68436e-05	0.187962	#N/A	#N/A	#N/A	#N/A	#N/A	0.187962	#N/A	#N/A	#N/A	#N/A	#N/A	0.187962	#N/A	#N/A	#N/A	#N/A	#N/A	0.187962	#N/A	#N/A	#N/A	#N/A	#N/A	0.187962	#N/A	#N/A	#N/A	#N/A	#N/A	1	0.826747	1	0.426965	0.955136
		ENSMUSG00000031491	0.857188	0.00471685	0.00517422	0.00473577	0.00473579	0.00482326	0.00462137	2.98994e-05	0.00481243	2.60425e-05	0.00517438	2.85904e-05	0.00478523	2.60645e-05	0.00521105	2.85761e-05	0.00473592	2.61651e-05	0.00357814	2.57374e-05	0.0048253	2.66549e-05	0.0045975	2.288e-05	0.00482476	2.6659e-05	0.00462089	2.99014e-05	2.92608e-05	2.55259e-05	1.65187e-07	0.00462215	2.95144e-05	2.98189e-05	2.5523e-05	1.65124e-07	0.00481703	2.60543e-05	2.64322e-05	2.65784e-05	1.43948e-07	0.00521146	2.85882e-05	2.87917e-05	2.85249e-05	1.56796e-07	0.00357854	2.59794e-05	1.97764e-05	2.57905e-05	1.4212e-07	0.00459759	2.28766e-05	2.54031e-05	2.35278e-05	1.26368e-07	0.00399003	2.04255e-05	2.57444e-05	2.50098e-05	1.56003e-07	0.0045956	2.28766e-05	2.53969e-05	2.35239e-05	1.26397e-07	0.00358116	2.57528e-05	1.97575e-05	2.62189e-05	1.41823e-07	0.00482507	2.66589e-05	2.66579e-05	2.66575e-05	1.47279e-07	0.00462233	2.95208e-05	2.92652e-05	2.55299e-05	1.65163e-07	2.55362e-05	2.93332e-05	1.63089e-07	2.97546e-05	2.55206e-05	1.6471e-07	1.6431e-07	1.6157e-07	1.41187e-07	9.08737e-10	0.00398775	2.04151e-05	2.61037e-05	2.50087e-05	1.55564e-07	2.20046e-05	2.15055e-05	1.12748e-07	2.58646e-05	2.5009e-05	1.55899e-07	1.4215e-07	1.57202e-07	1.38059e-07	8.61664e-10	0.00398572	2.0408e-05	2.57593e-05	2.50067e-05	1.5673e-07	2.20195e-05	2.11631e-05	1.12797e-07	2.63437e-05	2.50069e-05	1.53712e-07	1.41798e-07	1.58152e-07	1.38112e-07	8.61268e-10	0.00459897	2.28832e-05	2.53967e-05	2.35413e-05	1.26404e-07	2.53983e-05	2.35261e-05	1.26405e-07	2.54102e-05	2.3615e-05	1.26379e-07	1.40366e-07	1.29979e-07	1.30014e-07	6.98088e-10	0.00357898	2.5985e-05	1.97853e-05	2.58012e-05	1.42226e-07	1.97714e-05	2.6287e-05	1.43501e-07	1.97663e-05	2.62283e-05	1.42154e-07	1.09278e-07	1.44789e-07	1.41897e-07	7.77825e-10	0.00398222	2.04108e-05	2.60946e-05	2.50097e-05	1.5654e-07	2.20252e-05	2.15094e-05	1.12797e-07	2.58631e-05	2.50111e-05	1.56752e-07	1.42221e-07	1.57307e-07	1.38157e-07	8.66381e-10	2.20394e-05	2.11488e-05	1.12781e-07	2.64559e-05	2.50135e-05	1.53713e-07	1.44148e-07	1.58826e-07	1.3815e-07	8.59769e-10	2.20238e-05	2.15704e-05	1.12798e-07	2.63654e-05	2.50026e-05	1.53754e-07	1.42205e-07	1.57423e-07	1.38176e-07	8.61515e-10	1.21678e-07	1.16889e-07	1.18869e-07	6.23601e-10	1.45555e-07	1.38155e-07	1.57707e-07	8.49395e-10	1.42325e-07	1.57487e-07	1.3821e-07	8.6221e-10	7.76675e-10	8.72346e-10	8.68771e-10	7.62975e-10	4.76105e-12	0.44666	0.0344007	0.0378759	0.0346749	0.0353947	0.0351259	0.0337668	0.0328584	0.0349208	0.0334904	0.0373427	0.0275637	0.0280584	0.0344445	0.0209169	0.0273101	0.00279277	0.00268337	0.00249987	0.00285375	0.00264402	0.0027466	0.00254326	0.00289366	0.0026943	0.00284338	0.00181964	0.00294122	0.00260978	0.00277561	0.00267631	0.00202916	0.00206333	0.00242475	0.0024748	0.00238159	0.00269203	0.00250159	0.00198562	0.00252676	0.00210705	0.000208567	0.000212603	0.000209771	0.000211356	0.000169092	0.000167153	0.000218619	0.000199905	0.000201284	0.00017703	1.55927e-05	-1.02197	#N/A	#N/A	#N/A	#N/A	#N/A	-1.02197	#N/A	#N/A	#N/A	#N/A	#N/A	-1.02197	#N/A	#N/A	#N/A	#N/A	#N/A	-1.02197	#N/A	#N/A	#N/A	#N/A	#N/A	-1.02197	#N/A	#N/A	#N/A	#N/A	#N/A	1	0.857188	1	0.44666	3.33717
		ENSMUSG00000110333	0.75701	0.0102807	0.00571715	0.00901074	0.00514688	0.0059069	0.0106994	7.74856e-05	0.0114448	0.000128729	0.00444657	6.96809e-05	0.00779554	7.05486e-05	0.00673391	3.87849e-05	0.00450567	6.34268e-05	0.00616108	4.46065e-05	0.00726958	7.04559e-05	0.0138908	7.98179e-05	0.00535949	4.04358e-05	0.00609446	6.13047e-05	8.86958e-05	0.00012941	9.92445e-07	0.0101474	9.08019e-05	5.8808e-05	7.10863e-05	5.30537e-07	0.00577973	6.1792e-05	9.37161e-05	8.22418e-05	9.23582e-07	0.00420152	3.41922e-05	8.49118e-05	3.05594e-05	4.88782e-07	0.00493966	5.59664e-05	7.4527e-05	3.47142e-05	5.44704e-07	0.0123683	9.70607e-05	0.00017269	8.96713e-05	1.00341e-06	0.0129032	8.53505e-05	0.000104711	8.27473e-05	6.01483e-07	0.00976699	7.1754e-05	9.52291e-05	6.06787e-05	5.5138e-07	0.00666345	4.04255e-05	4.28613e-05	5.29481e-05	3.04656e-07	0.004915	6.4698e-05	4.90819e-05	3.50939e-05	5.0015e-07	0.00550956	5.69033e-05	4.41551e-05	6.45654e-05	4.67435e-07	0.000123778	0.000110323	1.21367e-06	4.59472e-05	4.17597e-05	4.26879e-07	7.23487e-07	6.35569e-07	8.9157e-07	7.09412e-09	0.00813868	6.68569e-05	9.54418e-05	0.000101545	7.44975e-07	0.000158453	9.56293e-05	1.09086e-06	8.2674e-05	4.74736e-05	4.76508e-07	1.33177e-06	6.94776e-07	1.00325e-06	7.73265e-09	0.0114559	9.02742e-05	7.36569e-05	7.32157e-05	5.4004e-07	8.86414e-05	6.36722e-05	6.0103e-07	0.000122901	7.89787e-05	7.09617e-07	7.16323e-07	4.57703e-07	5.52304e-07	4.1454e-09	0.00756168	6.46357e-05	0.000118266	8.3141e-05	9.18e-07	8.49069e-05	7.44685e-05	6.59938e-07	8.32857e-05	4.50572e-05	4.79059e-07	1.23201e-06	7.31113e-07	6.50998e-07	7.26407e-09	0.00460384	3.74821e-05	8.23948e-05	3.16172e-05	4.99198e-07	3.36385e-05	6.57135e-05	3.76714e-07	3.65107e-05	3.27989e-05	2.66285e-07	5.38796e-07	6.69813e-07	2.40338e-07	3.85274e-09	0.00694805	6.12528e-05	5.78797e-05	6.83626e-05	4.91295e-07	0.000140281	0.000106915	1.18467e-06	5.76864e-05	4.2999e-05	4.30856e-07	9.1248e-07	6.43037e-07	8.98833e-07	7.05901e-09	5.55609e-05	5.08217e-05	4.59344e-07	0.00011363	9.73543e-05	8.70375e-07	6.53355e-07	5.72404e-07	6.67467e-07	5.04852e-09	7.73031e-05	4.65139e-05	5.12139e-07	7.6904e-05	4.29373e-05	4.41866e-07	6.30169e-07	3.44197e-07	4.98706e-07	3.62298e-09	1.13357e-06	7.78367e-07	7.07802e-07	8.06935e-09	1.6242e-06	9.65686e-07	8.73486e-07	9.53724e-09	5.74218e-07	3.5785e-07	3.2764e-07	3.34291e-09	9.46813e-09	5.64266e-09	5.02917e-09	6.95614e-09	5.57649e-11	0.323162	0.0311221	0.0244956	0.0411024	0.0245184	0.0308876	0.0615532	0.0395413	0.0256796	0.0240246	0.0291495	0.069073	0.0271699	0.0453561	0.0321807	0.0650965	0.00244833	0.00464403	0.00514801	0.00339587	0.00581958	0.0023143	0.00238243	0.0018452	0.00201998	0.00353481	0.00514606	0.00240797	0.00495354	0.00305739	0.00405835	0.00331229	0.00607278	0.00564251	0.00229954	0.00486401	0.00482659	0.00696142	0.0029841	0.00523631	0.00633792	0.000440724	0.000182384	0.000385308	0.000363793	0.000525999	0.000472711	0.000256564	0.000451448	0.000536702	0.000518052	4.06081e-05	1.53193	#N/A	#N/A	#N/A	#N/A	#N/A	1.53193	#N/A	#N/A	#N/A	#N/A	#N/A	1.53193	#N/A	#N/A	#N/A	#N/A	#N/A	1.53193	#N/A	#N/A	#N/A	#N/A	#N/A	1.53193	#N/A	#N/A	#N/A	#N/A	#N/A	1	0.75701	1	0.323162	0.0234595
		ENSMUSG00000074404	0.3005	0.0249895	0.0243884	0.00473949	0.00169957	0.00477058	0.365436	0.00194717	0.00144692	0.000395269	0.00086931	0.000399895	0.00576229	0.000141257	0.00578536	0.000138967	0.0022167	2.68645e-05	0.00500314	0.00041899	0.0130423	7.60075e-05	0.00638609	0.000367592	0.0023294	2.7179e-05	0.00654269	7.53174e-05	8.37819e-05	0.00598064	3.17196e-05	0.0524268	0.000492662	0.000461396	0.00208117	1.10883e-05	0.00172927	0.00019174	2.50363e-05	7.93265e-06	2.23923e-06	0.00159811	0.000175578	9.38716e-05	4.6445e-06	2.2863e-06	0.00324024	0.0011665	3.14255e-05	1.21126e-05	7.08638e-06	0.00303563	0.0010106	3.72235e-05	1.98227e-05	5.75236e-06	0.0288268	0.000308218	0.000472854	0.00570426	3.04747e-05	0.00387908	0.000198395	2.83002e-05	8.63618e-05	2.07995e-06	0.00474731	0.000184142	2.21142e-05	9.08059e-05	2.42178e-06	0.00495459	3.69209e-05	7.39079e-05	3.39577e-05	4.33426e-07	0.00627263	0.000132474	0.000103736	0.00270645	1.44963e-05	0.000860466	2.70348e-05	8.03713e-06	2.32999e-05	3.49099e-05	4.02219e-07	7.66815e-06	4.7348e-07	3.41667e-05	1.81217e-07	0.00820018	0.00023169	0.000213609	0.0160707	8.50659e-05	0.000171115	3.40557e-05	1.78523e-06	3.18608e-05	0.000494594	9.52539e-07	2.89277e-06	1.37401e-06	9.40068e-05	4.99653e-07	0.0250007	0.000311175	0.000326556	0.00280398	1.51254e-05	0.000124614	0.00011673	1.41111e-06	0.000106478	0.000788519	7.09982e-06	1.717e-06	7.47871e-06	3.25521e-05	1.73858e-07	0.00474082	0.000421314	2.11366e-05	1.32319e-05	3.14815e-06	1.60859e-05	0.000240426	5.71838e-06	3.52624e-05	2.49045e-05	2.67725e-06	1.40954e-07	3.7306e-07	1.12627e-07	3.26267e-08	0.00628883	0.000396973	2.47395e-05	7.03565e-06	3.02563e-06	1.8746e-05	0.000254796	6.68898e-06	2.73186e-05	2.61686e-05	2.9679e-06	1.14158e-07	1.48635e-06	6.8256e-08	4.12457e-08	0.00786614	0.000584623	0.000194334	0.00602147	3.23013e-05	0.000407036	2.95531e-05	1.652e-06	1.41358e-05	5.34631e-05	6.2171e-07	1.8067e-06	7.79635e-07	4.59739e-05	2.47031e-07	4.70175e-05	8.92432e-05	1.32008e-06	5.46916e-05	0.00225077	2.00456e-05	1.03049e-06	2.12286e-05	9.16605e-05	4.85236e-07	0.000158409	4.28773e-05	1.69236e-06	7.04477e-05	0.000167441	1.9064e-06	2.51961e-06	1.72106e-06	4.06085e-05	2.1739e-07	6.19155e-07	6.52074e-07	1.92815e-07	6.96128e-09	5.97003e-07	1.28976e-05	3.60683e-07	1.14779e-07	1.8281e-07	3.07144e-07	2.79413e-06	5.193e-09	8.20977e-09	1.26783e-07	7.50611e-09	5.38397e-07	2.86132e-09	0.0466044	0.00388541	0.00696848	0.0049092	0.0265041	0.00734097	0.00623702	0.0118779	0.0178356	0.0772848	0.0257563	0.0161906	0.0623607	0.0370637	0.126894	0.245006	0.000630827	0.000448725	0.00128623	0.000893467	0.00133662	0.00251513	0.00881133	0.00587932	0.00447488	0.0030445	0.0233639	0.00817586	0.0176964	0.00368249	0.00305554	0.016092	0.0199323	0.00111087	0.00730197	0.0163833	0.00588675	0.0402724	0.0156322	0.0188688	0.0339471	9.64089e-05	0.000663029	0.00150204	0.000425447	0.00290589	0.00280522	0.00121379	0.00143449	0.00297217	0.00232247	0.000216932	-0.771862	0.194266	3.30958	6.63055	-4.29517	5.77605	-0.771862	0.194266	3.30958	6.63055	-4.29517	5.77605	-0.771862	#N/A	#N/A	#N/A	#N/A	#N/A	-0.771862	#N/A	#N/A	#N/A	#N/A	#N/A	1.89962	#N/A	#N/A	#N/A	#N/A	#N/A	7	0.365436	16	0.245006	0.0635015
		ENSMUSG00000064882	0.851613	0.00470515	0.00470504	0.00472025	0.004705	0.00471398	0.00470506	2.59953e-05	0.00470922	2.60793e-05	0.00471587	2.60788e-05	0.00470512	2.5995e-05	0.00470502	2.59945e-05	0.00470968	2.60786e-05	0.00471234	2.60441e-05	0.00472883	2.61283e-05	0.00470656	2.60451e-05	0.00470691	2.60437e-05	0.00470975	2.60553e-05	2.60178e-05	2.60788e-05	1.44085e-07	0.00470507	2.59951e-05	2.59951e-05	2.59946e-05	1.43619e-07	0.0047056	2.6021e-05	2.60792e-05	2.60177e-05	1.44084e-07	0.00471003	2.60203e-05	2.60786e-05	2.60544e-05	1.44081e-07	0.00472506	2.61262e-05	2.61192e-05	2.6104e-05	1.44356e-07	0.00471698	2.61272e-05	2.60873e-05	2.60667e-05	1.44361e-07	0.00470773	2.6036e-05	2.60031e-05	2.60443e-05	1.43895e-07	0.00470403	2.60059e-05	2.60028e-05	2.60447e-05	1.43893e-07	0.00470797	2.6005e-05	2.60348e-05	2.60439e-05	1.43888e-07	0.00471735	2.60891e-05	2.61258e-05	2.60697e-05	1.44353e-07	0.00470685	2.6023e-05	2.59978e-05	2.60204e-05	1.43762e-07	2.60789e-05	2.60177e-05	1.44084e-07	2.60551e-05	2.60207e-05	1.43951e-07	1.44084e-07	1.43745e-07	1.44081e-07	7.96045e-10	0.00471678	2.61064e-05	2.60607e-05	2.61263e-05	1.44349e-07	2.60936e-05	2.60576e-05	1.4431e-07	2.60631e-05	2.60697e-05	1.44227e-07	1.44129e-07	1.44015e-07	1.44356e-07	7.97575e-10	0.00470552	2.60117e-05	2.59891e-05	2.60052e-05	1.43678e-07	2.60094e-05	2.60357e-05	1.43844e-07	2.60029e-05	2.60443e-05	1.43894e-07	1.43662e-07	1.43893e-07	1.43889e-07	7.94988e-10	0.00471093	2.60637e-05	2.60732e-05	2.6028e-05	1.44144e-07	2.60605e-05	2.61268e-05	1.44347e-07	2.60287e-05	2.60469e-05	1.44038e-07	1.44128e-07	1.44359e-07	1.44014e-07	7.97562e-10	0.00471708	2.60627e-05	2.60949e-05	2.60647e-05	1.44139e-07	2.61051e-05	2.61259e-05	1.44342e-07	2.60606e-05	2.60717e-05	1.44032e-07	1.44304e-07	1.44354e-07	1.4422e-07	7.97534e-10	0.00471189	2.60622e-05	2.60272e-05	2.60629e-05	1.43998e-07	2.60814e-05	2.60337e-05	1.44176e-07	2.60489e-05	2.60308e-05	1.44009e-07	1.44051e-07	1.43801e-07	1.4414e-07	7.96374e-10	2.60595e-05	2.61061e-05	1.44233e-07	2.60605e-05	2.61263e-05	1.44348e-07	1.43981e-07	1.44347e-07	1.44342e-07	7.97499e-10	2.60351e-05	2.60378e-05	1.43987e-07	2.60307e-05	2.60538e-05	1.44049e-07	1.43805e-07	1.43906e-07	1.44033e-07	7.95787e-10	1.44163e-07	1.44309e-07	1.43965e-07	7.97289e-10	1.44128e-07	1.44356e-07	1.44014e-07	7.97567e-10	1.43994e-07	1.44225e-07	1.4403e-07	7.96827e-10	7.96286e-10	7.97564e-10	7.95658e-10	7.97536e-10	4.40643e-12	0.442857	0.0329351	0.0329158	0.0329526	0.0329427	0.0329391	0.0329198	0.0329267	0.0329738	0.0329493	0.0329169	0.0329156	0.0329976	0.0329219	0.032917	0.0329405	0.00244833	0.00244995	0.00244815	0.00244897	0.00244668	0.00245092	0.00245268	0.00244908	0.00245267	0.002448	0.00244917	0.00244661	0.00244814	0.00245029	0.00245162	0.00245021	0.00245271	0.00244973	0.00245267	0.00244911	0.00244855	0.00244963	0.00244863	0.00245108	0.00244951	0.000182086	0.000182305	0.000182039	0.000182227	0.000182308	0.000182187	0.000182122	0.000182307	0.000182077	0.000182307	1.35507e-05	-2.39503	#N/A	#N/A	#N/A	#N/A	#N/A	-2.39503	#N/A	#N/A	#N/A	#N/A	#N/A	-2.39503	#N/A	#N/A	#N/A	#N/A	#N/A	-2.39503	#N/A	#N/A	#N/A	#N/A	#N/A	-2.39503	#N/A	#N/A	#N/A	#N/A	#N/A	1	0.851613	1	0.442857	0.016068
		ENSMUSG00000110343	0.850232	0.00471174	0.00473323	0.00472712	0.00499292	0.00471846	0.00470023	2.62271e-05	0.00470899	2.61933e-05	0.00476428	2.63175e-05	0.00493166	2.76581e-05	0.00477269	2.78094e-05	0.00476333	2.77699e-05	0.00474601	2.62676e-05	0.00473478	2.62335e-05	0.0046941	2.61486e-05	0.00483187	2.77149e-05	0.00472728	2.63952e-05	2.62152e-05	2.61339e-05	1.4581e-07	0.00477771	2.64491e-05	2.74559e-05	2.76161e-05	1.5403e-07	0.00477667	2.63964e-05	2.74191e-05	2.76634e-05	1.53813e-07	0.00471082	2.652e-05	2.65361e-05	2.80049e-05	1.54683e-07	0.00477069	2.63601e-05	2.6387e-05	2.64395e-05	1.46051e-07	0.00470596	2.62363e-05	2.60978e-05	2.61337e-05	1.45363e-07	0.00470556	2.63004e-05	2.61325e-05	2.60848e-05	1.45551e-07	0.00482276	2.67714e-05	2.75665e-05	2.73717e-05	1.53527e-07	0.00474374	2.69063e-05	2.78758e-05	2.64888e-05	1.54365e-07	0.00473198	2.6869e-05	2.7812e-05	2.64371e-05	1.54145e-07	0.00472035	2.61072e-05	2.659e-05	2.63358e-05	1.46945e-07	2.65612e-05	2.6436e-05	1.4704e-07	2.76365e-05	2.77904e-05	1.55092e-07	1.5266e-07	1.54083e-07	1.53608e-07	8.56662e-10	0.00473014	2.64329e-05	2.62e-05	2.61759e-05	1.46049e-07	2.61632e-05	2.62856e-05	1.46209e-07	2.63031e-05	2.6235e-05	1.46482e-07	1.45298e-07	1.45488e-07	1.45034e-07	8.09187e-10	0.0047434	2.62896e-05	2.68506e-05	2.67196e-05	1.49059e-07	2.76427e-05	2.75302e-05	1.54413e-07	2.63498e-05	2.65158e-05	1.46796e-07	1.53543e-07	1.52386e-07	1.53295e-07	8.55006e-10	0.00473905	2.62228e-05	2.68139e-05	2.67673e-05	1.48854e-07	2.76448e-05	2.74632e-05	1.54049e-07	2.62994e-05	2.65105e-05	1.46505e-07	1.53319e-07	1.52181e-07	1.5356e-07	8.53793e-10	0.00470787	2.63451e-05	2.63741e-05	2.70891e-05	1.49631e-07	2.80319e-05	2.65785e-05	1.54917e-07	2.65905e-05	2.61441e-05	1.47189e-07	1.55042e-07	1.47276e-07	1.55449e-07	8.58616e-10	0.00470822	2.6091e-05	2.63822e-05	2.61618e-05	1.45977e-07	2.63708e-05	2.62751e-05	1.46147e-07	2.70272e-05	2.68812e-05	1.5005e-07	1.49295e-07	1.49057e-07	1.48592e-07	8.28852e-10	2.7799e-05	2.76724e-05	1.55254e-07	2.64169e-05	2.66043e-05	1.47278e-07	1.53988e-07	1.52905e-07	1.53839e-07	8.57974e-10	2.63646e-05	2.66638e-05	1.4735e-07	2.60085e-05	2.6197e-05	1.44891e-07	1.46426e-07	1.47574e-07	1.46169e-07	8.15569e-10	1.53753e-07	1.53064e-07	1.54446e-07	8.58733e-10	1.46502e-07	1.4741e-07	1.46726e-07	8.16083e-10	1.54618e-07	1.53386e-07	1.54263e-07	8.60889e-10	8.54034e-10	8.47285e-10	8.55313e-10	8.52664e-10	4.75521e-12	0.44048	0.0327389	0.0328965	0.0332258	0.032729	0.0327939	0.0329585	0.0336056	0.0327227	0.0328141	0.0329922	0.0334393	0.0327552	0.0328577	0.033526	0.0336199	0.0024443	0.00246798	0.00250196	0.00249892	0.00248457	0.00243235	0.00243736	0.00244444	0.00244263	0.00244945	0.00250804	0.00249091	0.00249998	0.00246896	0.00246596	0.00250205	0.00251528	0.00249589	0.00243602	0.00249977	0.00244794	0.00249969	0.00250693	0.00252335	0.0025068	0.000186044	0.000181566	0.000186355	0.000183299	0.000187167	0.000187563	0.000186414	0.000187629	0.000186267	0.000187087	1.39467e-05	-2.0474	#N/A	#N/A	#N/A	#N/A	#N/A	-2.0474	#N/A	#N/A	#N/A	#N/A	#N/A	-2.0474	#N/A	#N/A	#N/A	#N/A	#N/A	-2.0474	#N/A	#N/A	#N/A	#N/A	#N/A	-2.0474	#N/A	#N/A	#N/A	#N/A	#N/A	1	0.850232	1	0.44048	0.02447
		ENSMUSG00000110372	0.851695	0.00470545	0.00470539	0.00470589	0.00472177	0.00470546	0.00470554	2.59963e-05	0.00470589	2.59992e-05	0.00470573	2.59988e-05	0.00471746	2.60871e-05	0.00471142	2.60865e-05	0.00470679	2.60893e-05	0.00470549	2.59964e-05	0.00470567	2.59992e-05	0.00470536	2.59968e-05	0.00471521	2.60868e-05	0.00470586	2.59982e-05	2.59988e-05	2.59996e-05	1.43638e-07	0.00471187	2.60298e-05	2.60629e-05	2.60874e-05	1.44124e-07	0.00470869	2.60043e-05	2.6065e-05	2.60895e-05	1.4414e-07	0.00470463	2.60038e-05	2.60322e-05	2.60883e-05	1.44136e-07	0.00470568	2.59976e-05	2.59994e-05	2.59983e-05	1.43638e-07	0.00470567	2.5998e-05	2.59986e-05	2.59992e-05	1.43641e-07	0.00470549	2.59969e-05	2.59958e-05	2.59972e-05	1.43625e-07	0.00471432	2.60506e-05	2.60864e-05	2.60631e-05	1.44126e-07	0.00471045	2.60502e-05	2.60871e-05	2.60297e-05	1.44123e-07	0.00470728	2.6053e-05	2.60881e-05	2.60041e-05	1.44138e-07	0.00470666	2.59923e-05	2.60144e-05	2.60046e-05	1.43667e-07	2.60344e-05	2.60325e-05	1.43824e-07	2.60644e-05	2.60892e-05	1.44134e-07	1.44003e-07	1.44137e-07	1.44141e-07	7.96332e-10	0.00470573	2.5998e-05	2.59976e-05	2.59984e-05	1.43632e-07	2.59994e-05	2.59994e-05	1.43642e-07	2.59977e-05	2.5999e-05	1.43635e-07	1.43635e-07	1.43639e-07	1.43643e-07	7.93576e-10	0.00471096	2.60243e-05	2.60455e-05	2.60511e-05	1.43923e-07	2.60871e-05	2.60634e-05	1.44127e-07	2.60291e-05	2.60322e-05	1.43809e-07	1.4412e-07	1.43992e-07	1.44128e-07	7.96256e-10	0.00470855	2.60069e-05	2.60478e-05	2.60531e-05	1.43938e-07	2.60882e-05	2.60641e-05	1.44133e-07	2.60036e-05	2.60146e-05	1.43669e-07	1.44136e-07	1.44004e-07	1.4414e-07	7.96344e-10	0.00470561	2.60065e-05	2.60268e-05	2.60521e-05	1.43936e-07	2.60881e-05	2.6031e-05	1.4413e-07	2.60043e-05	2.59922e-05	1.43666e-07	1.4414e-07	1.43823e-07	1.44133e-07	7.96325e-10	0.004707	2.59976e-05	2.60136e-05	2.60073e-05	1.43681e-07	2.60294e-05	2.6027e-05	1.43793e-07	2.60471e-05	2.60528e-05	1.43933e-07	1.43908e-07	1.43936e-07	1.43941e-07	7.95219e-10	2.60885e-05	2.60642e-05	1.44133e-07	2.60311e-05	2.60333e-05	1.43817e-07	1.4413e-07	1.43998e-07	1.44135e-07	7.96295e-10	2.60043e-05	2.60149e-05	1.4367e-07	2.59917e-05	2.60034e-05	1.43602e-07	1.43663e-07	1.43725e-07	1.4367e-07	7.93731e-10	1.4414e-07	1.44006e-07	1.44141e-07	7.96352e-10	1.4382e-07	1.43835e-07	1.43824e-07	7.94599e-10	1.4413e-07	1.44001e-07	1.44138e-07	7.96313e-10	7.9631e-10	7.95591e-10	7.96332e-10	7.96354e-10	4.39958e-12	0.443005	0.0329355	0.0329248	0.0329254	0.0329395	0.0329337	0.032935	0.0329197	0.0329177	0.0329411	0.0329388	0.0329316	0.0329261	0.0329251	0.0329401	0.0329295	0.00244792	0.00244801	0.00244775	0.0024469	0.00244777	0.00244834	0.00244845	0.00244837	0.00244675	0.0024483	0.00244839	0.00244832	0.0024473	0.00244836	0.00244674	0.00244848	0.00244737	0.00244777	0.00244836	0.00244831	0.00244837	0.00244848	0.00244835	0.00244675	0.00244837	0.000181939	0.000181983	0.00018198	0.000181983	0.000181992	0.000181983	0.000181984	0.000181865	0.000181985	0.000181984	1.35266e-05	-2.39503	#N/A	#N/A	#N/A	#N/A	#N/A	-2.39503	#N/A	#N/A	#N/A	#N/A	#N/A	-2.39503	#N/A	#N/A	#N/A	#N/A	#N/A	-2.39503	#N/A	#N/A	#N/A	#N/A	#N/A	-2.39503	#N/A	#N/A	#N/A	#N/A	#N/A	1	0.851695	1	0.443005	0.0195377
		ENSMUSG00000098056	0.710273	0.00698241	0.00549921	0.00632473	0.00954679	0.00616627	0.00714354	5.42522e-05	0.00891872	6.26378e-05	0.0088444	4.90933e-05	0.0107629	9.37661e-05	0.0124189	7.34566e-05	0.0143816	8.58701e-05	0.00423664	4.78001e-05	0.00451107	5.48338e-05	0.00697472	6.05126e-05	0.00455228	8.29887e-05	0.0110554	8.79567e-05	6.94516e-05	6.50243e-05	4.88088e-07	0.0135217	0.00012262	8.27811e-05	9.7353e-05	7.24125e-07	0.0167813	0.000142499	9.74171e-05	0.00012269	8.50103e-07	0.0196837	0.000111128	0.000111927	0.000119396	6.62647e-07	0.00521845	3.49794e-05	3.79547e-05	7.6765e-05	4.26118e-07	0.0067597	4.45289e-05	6.20435e-05	7.71426e-05	5.42078e-07	0.00590831	4.1819e-05	5.42226e-05	6.18914e-05	4.70733e-07	0.00671834	4.46621e-05	9.29541e-05	9.33479e-05	8.13731e-07	0.00563878	3.51329e-05	5.73121e-05	0.00010808	6.39264e-07	0.00650834	4.05861e-05	6.11112e-05	0.000124779	7.45428e-07	0.0221186	0.000195927	0.000129702	0.000149895	1.10542e-06	0.000123747	0.000160178	1.11387e-06	0.000135442	0.000152679	1.18709e-06	7.51626e-07	9.5021e-07	8.95951e-07	6.58664e-09	0.0074422	5.18441e-05	5.25814e-05	4.59899e-05	3.46572e-07	5.3398e-05	5.39661e-05	3.7756e-07	8.71123e-05	9.5653e-05	7.62023e-07	4.83533e-07	6.01362e-07	5.6254e-07	4.22872e-09	0.00777416	5.56628e-05	5.18404e-05	4.57758e-05	3.45904e-07	8.01294e-05	6.48161e-05	5.65413e-07	0.000121768	0.00011731	1.06533e-06	7.18061e-07	7.18757e-07	8.44586e-07	6.29101e-09	0.00927969	6.42811e-05	6.01684e-05	5.73267e-05	4.01196e-07	9.19667e-05	6.9148e-05	6.02911e-07	0.000140114	0.000145276	1.23424e-06	8.35333e-07	8.43729e-07	1.06263e-06	7.3669e-09	0.00860362	5.02866e-05	5.06803e-05	5.65726e-05	3.14027e-07	7.08717e-05	7.95659e-05	4.71034e-07	8.68343e-05	0.000171001	9.65227e-07	5.18866e-07	9.72717e-07	1.03755e-06	5.75841e-09	0.0116144	8.55082e-05	7.17543e-05	6.68792e-05	4.98534e-07	7.05707e-05	7.23301e-05	5.0419e-07	8.38752e-05	7.09881e-05	5.61549e-07	4.65524e-07	4.44986e-07	4.17257e-07	3.11621e-09	0.000102205	8.05103e-05	7.03941e-07	0.000120168	8.7469e-05	7.89085e-07	7.11261e-07	5.32844e-07	6.32094e-07	4.66519e-09	0.000122536	0.000101995	8.64425e-07	0.000192784	0.000191591	1.69913e-06	1.08689e-06	1.12396e-06	1.29787e-06	9.58452e-09	7.32039e-07	5.90673e-07	7.47855e-07	5.16159e-09	1.09634e-06	1.07204e-06	1.38881e-06	9.66333e-09	1.1661e-06	1.17427e-06	1.32273e-06	1.02976e-08	6.47132e-09	6.51647e-09	8.2378e-09	7.76129e-09	5.71369e-11	0.373798	0.0338459	0.0340861	0.0293752	0.0384157	0.0474541	0.0378767	0.0383971	0.0280349	0.0279833	0.029619	0.068003	0.0299608	0.028092	0.028156	0.0397366	0.00352724	0.00287691	0.00508875	0.00291769	0.00509843	0.00315817	0.00254027	0.00316754	0.00255604	0.00253036	0.0032489	0.00254417	0.00327662	0.00288132	0.00218328	0.00218364	0.00297513	0.00520312	0.0038696	0.00396386	0.00324211	0.0033173	0.00326383	0.00335377	0.00505524	0.000386754	0.000287625	0.000294636	0.000246171	0.000251885	0.000378283	0.000247859	0.000255046	0.000379023	0.000386803	2.87515e-05	0.0728561	#N/A	#N/A	#N/A	#N/A	#N/A	0.0728561	#N/A	#N/A	#N/A	#N/A	#N/A	0.0728561	#N/A	#N/A	#N/A	#N/A	#N/A	0.0728561	#N/A	#N/A	#N/A	#N/A	#N/A	0.0728561	#N/A	#N/A	#N/A	#N/A	#N/A	1	0.710273	1	0.373798	0.0257695
		ENSMUSG00000063626	0.691868	0.00488465	0.010331	0.00633816	0.00372294	0.0162405	0.00893896	7.10169e-05	0.00669298	4.4251e-05	0.00750081	0.000102817	0.00435156	2.54535e-05	0.00493442	5.15946e-05	0.00784361	3.43425e-05	0.0360456	0.000213373	0.00708317	0.000143455	0.00952131	0.000114323	0.00562566	6.92785e-05	0.00926572	5.25559e-05	0.000101895	8.27338e-05	7.04461e-07	0.00555178	3.45982e-05	5.99086e-05	4.90478e-05	3.22977e-07	0.00644091	5.50537e-05	3.87479e-05	3.49578e-05	2.35731e-07	0.00572233	0.000111688	4.52236e-05	4.00582e-05	5.08379e-07	0.0153071	9.57402e-05	0.000353004	0.000166935	2.04865e-06	0.00876557	4.83631e-05	9.34429e-05	0.000154139	7.53845e-07	0.023548	0.000246898	0.000134555	0.00019954	1.46841e-06	0.00619825	3.79267e-05	5.229e-05	0.000108363	4.59803e-07	0.0122944	6.71395e-05	0.000162403	0.000117041	9.00099e-07	0.00560381	4.91688e-05	3.90492e-05	0.000186088	6.12242e-07	0.00663821	4.01779e-05	8.42859e-05	0.00010223	7.6651e-07	4.986e-05	4.73503e-05	2.90345e-07	4.52581e-05	4.81958e-05	2.65812e-07	5.94325e-07	4.68314e-07	4.53653e-07	3.09267e-09	0.0162328	0.000106726	0.000110962	8.78256e-05	6.60491e-07	0.000220823	0.000351081	2.40977e-06	0.000108007	0.000205636	1.16764e-06	1.08364e-06	2.06926e-06	1.85503e-06	1.40646e-08	0.0113956	8.52278e-05	7.41761e-05	6.96425e-05	4.31145e-07	0.000120273	0.000209207	1.00427e-06	7.00561e-05	0.000134522	8.17647e-07	6.57481e-07	1.25924e-06	8.79905e-07	5.65242e-09	0.00673758	3.94618e-05	5.294e-05	5.12202e-05	3.35545e-07	4.433e-05	5.02907e-05	2.59399e-07	0.000100309	0.000159865	1.30238e-06	4.60702e-07	9.23389e-07	6.31458e-07	4.09386e-09	0.00879298	6.673e-05	0.00011359	5.82525e-05	6.30094e-07	8.26514e-05	5.20028e-05	4.84833e-07	0.00038839	0.000142696	2.3086e-06	1.51124e-06	1.02831e-06	7.36159e-07	8.46528e-09	0.0102027	6.15267e-05	7.63901e-05	6.50445e-05	3.96116e-07	0.000101979	0.000117023	7.86324e-07	6.04467e-05	7.07742e-05	3.82406e-07	7.07565e-07	6.01022e-07	6.20633e-07	3.95699e-09	8.74631e-05	9.33576e-05	5.32576e-07	6.31652e-05	5.96287e-05	3.33965e-07	5.38941e-07	5.02488e-07	4.86526e-07	3.07156e-09	0.000259208	0.0002963	2.65734e-06	7.90051e-05	0.000165492	9.95283e-07	1.20196e-06	1.813e-06	1.62532e-06	1.58573e-08	1.08074e-06	2.03275e-06	1.41624e-06	9.19258e-09	6.10566e-07	1.16495e-06	1.09811e-06	5.10245e-09	5.57674e-07	1.04828e-06	8.72856e-07	4.74556e-09	6.13416e-09	8.4733e-09	8.06242e-09	8.05747e-09	5.2259e-11	0.376291	0.0279948	0.0432075	0.036489	0.034899	0.0361593	0.0336416	0.0279732	0.0331818	0.0595281	0.028231	0.0279726	0.0541324	0.0281203	0.0327124	0.0337706	0.00323698	0.00272349	0.00208087	0.00348311	0.00332174	0.00263308	0.00468791	0.00460358	0.00444494	0.00209839	0.00255606	0.00342597	0.00358724	0.00301773	0.00286017	0.00445039	0.00402771	0.00301115	0.0040455	0.00286506	0.00278194	0.00450032	0.00271933	0.00264424	0.00286488	0.000259004	0.000360575	0.000267119	0.000224403	0.000348563	0.000212981	0.000343167	0.000330439	0.000349248	0.000300992	2.68373e-05	1.16349	#N/A	#N/A	#N/A	#N/A	#N/A	1.16349	#N/A	#N/A	#N/A	#N/A	#N/A	1.16349	#N/A	#N/A	#N/A	#N/A	#N/A	1.16349	#N/A	#N/A	#N/A	#N/A	#N/A	1.16349	#N/A	#N/A	#N/A	#N/A	#N/A	1	0.691868	1	0.376291	0.59782
		ENSMUSG00000109874	0.841519	0.00465494	0.00540484	0.00464848	0.00464964	0.00501695	0.00517673	2.98934e-05	0.00465159	2.57138e-05	0.00510169	2.98565e-05	0.00465406	2.57197e-05	0.00513156	2.98621e-05	0.00464886	2.56843e-05	0.00590278	3.26301e-05	0.00481546	2.77127e-05	0.00486693	2.77432e-05	0.00483845	2.77199e-05	0.00501244	2.82195e-05	2.98719e-05	2.85966e-05	1.65132e-07	0.00503502	2.83844e-05	2.9886e-05	2.86022e-05	1.65163e-07	0.00465202	2.57156e-05	2.57089e-05	2.57014e-05	1.42075e-07	0.00497969	2.98577e-05	2.83466e-05	2.81879e-05	1.6496e-07	0.00551247	3.11158e-05	3.26073e-05	3.06627e-05	1.80249e-07	0.00478323	2.66328e-05	2.68848e-05	2.77252e-05	1.53248e-07	0.00560475	3.26311e-05	3.14867e-05	3.11029e-05	1.80387e-07	0.00480018	2.67592e-05	2.68914e-05	2.77403e-05	1.53288e-07	0.00555567	3.13009e-05	3.26128e-05	3.08763e-05	1.80281e-07	0.004766	2.67271e-05	2.66071e-05	2.77148e-05	1.5312e-07	0.00493202	2.75452e-05	2.98735e-05	2.85979e-05	1.65138e-07	2.78133e-05	2.8362e-05	1.56794e-07	2.82128e-05	2.76952e-05	1.55918e-07	1.65091e-07	1.65045e-07	1.58001e-07	9.12368e-10	0.00535838	3.0485e-05	3.086e-05	2.97241e-05	1.72071e-07	3.0961e-05	3.26199e-05	1.80256e-07	2.96446e-05	3.00572e-05	1.69557e-07	1.73933e-07	1.8032e-07	1.71812e-07	9.96462e-10	0.00538949	3.07246e-05	3.09711e-05	2.98747e-05	1.73094e-07	3.09665e-05	3.263e-05	1.80287e-07	2.98248e-05	3.02033e-05	1.70744e-07	1.73969e-07	1.8038e-07	1.71846e-07	9.9664e-10	0.00475594	2.63615e-05	2.65157e-05	2.67407e-05	1.47815e-07	2.6429e-05	2.6629e-05	1.47155e-07	2.68869e-05	2.77286e-05	1.5326e-07	1.48547e-07	1.53232e-07	1.53189e-07	8.46735e-10	0.00531858	3.0731e-05	3.06895e-05	2.945e-05	1.7291e-07	3.04572e-05	2.94788e-05	1.71918e-07	3.2608e-05	2.98916e-05	1.80254e-07	1.80155e-07	1.7056e-07	1.69417e-07	9.95879e-10	0.00522707	2.94134e-05	3.06449e-05	2.93848e-05	1.69955e-07	2.97714e-05	3.07037e-05	1.69723e-07	2.91941e-05	2.88888e-05	1.62871e-07	1.71084e-07	1.72989e-07	1.65031e-07	9.56195e-10	2.96067e-05	3.04799e-05	1.68434e-07	2.92641e-05	2.88816e-05	1.6303e-07	1.70507e-07	1.7204e-07	1.64232e-07	9.50709e-10	3.09619e-05	3.26217e-05	1.8026e-07	2.89058e-05	2.95698e-05	1.65299e-07	1.73942e-07	1.8033e-07	1.71819e-07	9.96488e-10	1.71061e-07	1.80249e-07	1.80225e-07	9.95911e-10	1.64752e-07	1.6684e-07	1.70635e-07	9.43185e-10	1.63793e-07	1.69535e-07	1.66071e-07	9.36826e-10	9.61005e-10	9.96423e-10	9.96267e-10	9.49281e-10	5.50546e-12	0.41969	0.0332113	0.0343426	0.033929	0.033554	0.031929	0.0370425	0.0315969	0.0366949	0.0317437	0.0376107	0.0309979	0.0309019	0.042823	0.0309549	0.0324095	0.00264453	0.00275336	0.00246826	0.00267734	0.002835	0.00272747	0.00247299	0.00266198	0.00281699	0.00318304	0.00250506	0.00286703	0.0031867	0.00279575	0.00318298	0.00252194	0.00254549	0.00253275	0.00250718	0.00279511	0.00318303	0.00275261	0.00248898	0.00272169	0.00252832	0.000210725	0.00020938	0.000236867	0.000236592	0.000204602	0.000202304	0.000213111	0.000236863	0.000236865	0.00020777	1.76061e-05	-2.42978	#N/A	#N/A	#N/A	#N/A	#N/A	-2.42978	#N/A	#N/A	#N/A	#N/A	#N/A	-2.42978	#N/A	#N/A	#N/A	#N/A	#N/A	-2.42978	#N/A	#N/A	#N/A	#N/A	#N/A	-2.42978	#N/A	#N/A	#N/A	#N/A	#N/A	1	0.841519	1	0.41969	1.53165
		ENSMUSG00000110263	0.851726	0.0047059	0.00470576	0.00470557	0.0047057	0.00471804	0.00470568	2.6e-05	0.00470559	2.59989e-05	0.00470563	2.59981e-05	0.00470588	2.59996e-05	0.00470563	2.59989e-05	0.00470558	2.59978e-05	0.00471237	2.6067e-05	0.00470721	2.60661e-05	0.00471275	2.60679e-05	0.00471	2.60666e-05	0.00470552	2.59992e-05	2.59982e-05	2.59977e-05	1.43643e-07	0.00470568	2.59993e-05	2.59999e-05	2.59984e-05	1.43647e-07	0.00470565	2.5999e-05	2.59988e-05	2.59979e-05	1.43641e-07	0.00470555	2.59982e-05	2.59974e-05	2.59981e-05	1.43637e-07	0.00470694	2.60073e-05	2.60346e-05	2.60664e-05	1.44014e-07	0.00470673	2.60082e-05	2.60365e-05	2.60663e-05	1.44019e-07	0.00471042	2.60366e-05	2.6038e-05	2.60666e-05	1.44024e-07	0.00470883	2.60236e-05	2.60376e-05	2.60677e-05	1.44022e-07	0.0047087	2.60225e-05	2.60353e-05	2.60663e-05	1.44017e-07	0.00470531	2.60218e-05	2.60069e-05	2.6066e-05	1.44012e-07	0.00470554	2.59988e-05	2.59986e-05	2.59978e-05	1.43644e-07	2.59977e-05	2.59975e-05	1.43639e-07	2.59991e-05	2.59975e-05	1.43643e-07	1.43643e-07	1.43638e-07	1.43635e-07	7.93615e-10	0.00470655	2.60067e-05	2.60048e-05	2.60068e-05	1.43696e-07	2.60236e-05	2.60347e-05	1.43845e-07	2.60371e-05	2.60659e-05	1.44021e-07	1.43852e-07	1.44015e-07	1.44012e-07	7.95701e-10	0.00470805	2.60164e-05	2.60162e-05	2.60222e-05	1.43779e-07	2.60248e-05	2.60364e-05	1.4385e-07	2.60372e-05	2.60667e-05	1.4402e-07	1.43858e-07	1.44023e-07	1.44015e-07	7.95716e-10	0.00470538	2.59977e-05	2.60151e-05	2.60221e-05	1.43775e-07	2.60044e-05	2.6008e-05	1.43693e-07	2.60369e-05	2.60665e-05	1.44019e-07	1.4385e-07	1.44018e-07	1.44013e-07	7.95688e-10	0.00470549	2.59967e-05	2.60145e-05	2.60219e-05	1.43769e-07	2.60054e-05	2.60065e-05	1.43688e-07	2.60346e-05	2.60659e-05	1.44014e-07	1.43838e-07	1.44011e-07	1.44014e-07	7.95662e-10	0.00470545	2.59987e-05	2.59972e-05	2.59963e-05	1.43637e-07	2.60107e-05	2.60147e-05	1.43734e-07	2.60154e-05	2.60216e-05	1.43776e-07	1.43733e-07	1.43771e-07	1.43768e-07	7.94349e-10	2.60034e-05	2.60066e-05	1.43685e-07	2.60039e-05	2.60068e-05	1.43691e-07	1.43675e-07	1.43694e-07	1.43685e-07	7.93905e-10	2.6024e-05	2.6035e-05	1.43846e-07	2.60367e-05	2.60659e-05	1.44018e-07	1.43854e-07	1.44016e-07	1.44012e-07	7.95697e-10	1.43779e-07	1.43844e-07	1.43839e-07	7.94731e-10	1.43847e-07	1.44012e-07	1.44011e-07	7.9568e-10	1.43853e-07	1.4402e-07	1.44011e-07	7.95697e-10	7.94773e-10	7.95695e-10	7.95665e-10	7.9565e-10	4.39615e-12	0.442938	0.0329297	0.0329203	0.0329209	0.0329326	0.0329279	0.0329294	0.0329161	0.0329441	0.0329318	0.0329335	0.0329263	0.032948	0.0329512	0.0329324	0.0329654	0.00244751	0.00244759	0.00244737	0.00244663	0.0024474	0.00244871	0.00244901	0.00244779	0.00244901	0.00244923	0.00245029	0.00244784	0.00245029	0.00244789	0.0024492	0.00244782	0.00245027	0.00244737	0.002449	0.00245029	0.00244922	0.00245029	0.0024478	0.00245026	0.00245027	0.000181911	0.000182033	0.000182128	0.000182047	0.000182127	0.000182125	0.000181943	0.000182126	0.000182126	0.000182126	1.35372e-05	-2.42979	#N/A	#N/A	#N/A	#N/A	#N/A	-2.42979	#N/A	#N/A	#N/A	#N/A	#N/A	-2.42979	#N/A	#N/A	#N/A	#N/A	#N/A	-2.42979	#N/A	#N/A	#N/A	#N/A	#N/A	-2.42979	#N/A	#N/A	#N/A	#N/A	#N/A	1	0.851726	1	0.442938	0.0139082
		ENSMUSG00000109648	0.846044	0.00470857	0.00476965	0.00467335	0.00558479	0.00471149	0.00468404	2.65441e-05	0.00468454	2.6009e-05	0.00473289	2.63469e-05	0.0053505	3.10831e-05	0.0051867	3.14541e-05	0.00523803	3.08497e-05	0.00474	2.65613e-05	0.00469362	2.60254e-05	0.00470673	2.62221e-05	0.00496946	3.10932e-05	0.00468377	2.63377e-05	2.64103e-05	2.58739e-05	1.46625e-07	0.00509552	2.88374e-05	3.01479e-05	3.09064e-05	1.75064e-07	0.00515454	2.91419e-05	2.95557e-05	3.09228e-05	1.71699e-07	0.0050634	2.95159e-05	2.86543e-05	3.12223e-05	1.73749e-07	0.00472573	2.64605e-05	2.61823e-05	2.63574e-05	1.46723e-07	0.00469097	2.61242e-05	2.59989e-05	2.60878e-05	1.44846e-07	0.00468714	2.63855e-05	2.65334e-05	2.60851e-05	1.47823e-07	0.00496117	2.76568e-05	3.10944e-05	2.98009e-05	1.7305e-07	0.00487343	2.79996e-05	3.12684e-05	2.88823e-05	1.75118e-07	0.00490287	2.74495e-05	3.09808e-05	2.91666e-05	1.71757e-07	0.00500985	2.81525e-05	2.90527e-05	2.89994e-05	1.64208e-07	2.81505e-05	2.87062e-05	1.59312e-07	2.99244e-05	3.09045e-05	1.73762e-07	1.66537e-07	1.74165e-07	1.70724e-07	9.67034e-10	0.0046864	2.63041e-05	2.64456e-05	2.59847e-05	1.47272e-07	2.58904e-05	2.62478e-05	1.45745e-07	2.63279e-05	2.60839e-05	1.46679e-07	1.46567e-07	1.47076e-07	1.44092e-07	8.16561e-10	0.00485803	2.7106e-05	2.79593e-05	2.75073e-05	1.55826e-07	3.09483e-05	2.99688e-05	1.74056e-07	2.88472e-05	2.83817e-05	1.60586e-07	1.75125e-07	1.67915e-07	1.72074e-07	9.74633e-10	0.00490106	2.72808e-05	2.7404e-05	2.7514e-05	1.52766e-07	3.09819e-05	2.9685e-05	1.72436e-07	2.91482e-05	2.87094e-05	1.62273e-07	1.71762e-07	1.64619e-07	1.72156e-07	9.55916e-10	0.00484426	2.76321e-05	2.69217e-05	2.77881e-05	1.54662e-07	3.11796e-05	2.87667e-05	1.74487e-07	2.93264e-05	2.81974e-05	1.64351e-07	1.72721e-07	1.59564e-07	1.73835e-07	9.67352e-10	0.00483124	2.69424e-05	2.76259e-05	2.71447e-05	1.53748e-07	2.68365e-05	2.6977e-05	1.49737e-07	2.77477e-05	2.75042e-05	1.54638e-07	1.54441e-07	1.55028e-07	1.51942e-07	8.60733e-10	3.09388e-05	2.98811e-05	1.73551e-07	2.87476e-05	2.82649e-05	1.5995e-07	1.74496e-07	1.67262e-07	1.71445e-07	9.71184e-10	2.90198e-05	2.88681e-05	1.63187e-07	2.81585e-05	2.79043e-05	1.56782e-07	1.64241e-07	1.61815e-07	1.61478e-07	9.14368e-10	1.70953e-07	1.65543e-07	1.73141e-07	9.61452e-10	1.59368e-07	1.56798e-07	1.59854e-07	8.8717e-10	1.73827e-07	1.66676e-07	1.72067e-07	9.67417e-10	9.67377e-10	9.27574e-10	9.69621e-10	9.50536e-10	5.38383e-12	0.426787	0.0324989	0.0317719	0.033106	0.0379621	0.0324675	0.0344445	0.032987	0.0342937	0.0361304	0.0334745	0.0348003	0.03391	0.0322066	0.0331925	0.0321408	0.0024289	0.00256117	0.00258915	0.00248013	0.00261652	0.00282595	0.00268542	0.0028461	0.00256994	0.00249982	0.00247029	0.00250157	0.00239925	0.00284001	0.00257425	0.00269201	0.00252983	0.00260131	0.00282801	0.00248823	0.00285199	0.00269406	0.00282182	0.00254922	0.00282361	0.000194553	0.000211555	0.000186201	0.000212067	0.000200328	0.000210089	0.000212108	0.000191772	0.000212349	0.000211097	1.57899e-05	-2.15168	#N/A	#N/A	#N/A	#N/A	#N/A	-2.15168	#N/A	#N/A	#N/A	#N/A	#N/A	-2.15168	#N/A	#N/A	#N/A	#N/A	#N/A	-2.15168	#N/A	#N/A	#N/A	#N/A	#N/A	-2.15168	#N/A	#N/A	#N/A	#N/A	#N/A	1	0.846044	1	0.426787	0.628421
ENSMUSG00000110331	Nudc-ps1	ENSMUSG00000110331	0.736398	0.00794884	0.0181088	0.00408829	0.00459918	0.00815259	0.0288234	0.000191008	0.00543073	4.41757e-05	0.00787194	0.000100433	0.00749389	4.98111e-05	0.0132296	0.000112718	0.00426041	2.55374e-05	0.00542643	0.00020053	0.00577768	4.52604e-05	0.00414398	8.8297e-05	0.00516741	5.09289e-05	0.0135273	8.39135e-05	0.000131757	0.000160019	1.06024e-06	0.0232625	0.00014181	0.000181906	0.000180056	1.19271e-06	0.00588695	4.60242e-05	4.16283e-05	3.39838e-05	2.76877e-07	0.00849272	0.000104708	7.34182e-05	4.90729e-05	6.25221e-07	0.00477391	0.000142575	3.0114e-05	8.71615e-05	1.11214e-06	0.00409511	6.23222e-05	2.30034e-05	6.02035e-05	4.90703e-07	0.00681388	5.80078e-05	0.000102313	0.000320825	2.1223e-06	0.00436681	5.57615e-05	2.587e-05	8.33625e-05	5.53441e-07	0.00590674	0.00012652	3.38487e-05	0.000146666	1.24855e-06	0.00471095	2.86942e-05	3.60735e-05	4.71748e-05	2.82783e-07	0.0140084	9.11085e-05	0.000143457	0.000166807	1.10526e-06	0.000129164	9.71333e-05	7.87734e-07	7.9545e-05	8.44995e-05	5.24826e-07	1.00935e-06	8.21582e-07	9.99769e-07	6.62145e-09	0.00576788	5.10578e-05	0.000101017	0.000226892	1.50276e-06	3.78182e-05	3.9801e-05	3.22228e-07	4.43898e-05	0.000150259	9.3226e-07	5.67367e-07	1.46101e-06	1.7811e-06	1.17803e-08	0.0076451	6.3358e-05	0.000107358	0.000200971	1.33399e-06	4.2514e-05	5.47659e-05	3.63042e-07	7.45618e-05	0.000259154	1.57749e-06	6.3655e-07	2.02389e-06	2.00478e-06	1.32562e-08	0.0042306	5.06995e-05	2.4245e-05	3.81321e-05	3.09971e-07	2.55673e-05	5.88756e-05	3.90419e-07	2.39728e-05	6.53694e-05	5.11349e-07	1.43628e-07	4.6307e-07	3.76818e-07	3.07627e-09	0.00522477	0.000115939	3.27889e-05	5.51063e-05	7.01814e-07	2.9777e-05	0.000104012	8.8722e-07	3.13861e-05	9.41078e-05	1.15969e-06	1.87871e-07	8.13913e-07	5.43498e-07	6.92531e-09	0.00650803	5.59759e-05	0.000104161	0.000183729	1.21928e-06	4.24404e-05	4.343e-05	3.52065e-07	4.66698e-05	9.45518e-05	5.8724e-07	5.95446e-07	9.2098e-07	1.11597e-06	7.40622e-09	3.59901e-05	4.82438e-05	3.19532e-07	7.36531e-05	0.000183149	1.11417e-06	6.2853e-07	1.43396e-06	1.41703e-06	9.38114e-09	3.94141e-05	4.31371e-05	3.35766e-07	4.78498e-05	0.000155791	1.01302e-06	5.91531e-07	1.59326e-06	1.85708e-06	1.22831e-08	2.35995e-07	3.0409e-07	2.48745e-07	2.01702e-09	4.13731e-07	1.43892e-06	1.0783e-06	8.76261e-09	2.76596e-07	8.84954e-07	9.38872e-07	5.83225e-09	3.53037e-09	1.123e-08	9.11282e-09	1.11314e-08	7.35918e-11	0.432241	0.0321308	0.0330442	0.034834	0.0342548	0.0326784	0.0340927	0.03246	0.0335272	0.0362073	0.0321443	0.0325029	0.0360531	0.0321561	0.0325373	0.0326482	0.00245852	0.00260475	0.00241918	0.00261449	0.00254955	0.00255362	0.00274198	0.00269638	0.00268259	0.00239016	0.00243055	0.00246294	0.00247581	0.00267903	0.00261523	0.00275432	0.00270619	0.00259022	0.00271436	0.00244589	0.00260675	0.00269253	0.00254624	0.00249706	0.0025549	0.000194804	0.000204182	0.000184028	0.000199198	0.000205815	0.000190168	0.000205137	0.000201345	0.00020052	0.00020379	1.53276e-05	3.3136	#N/A	#N/A	#N/A	#N/A	#N/A	3.3136	#N/A	#N/A	#N/A	#N/A	#N/A	3.3136	#N/A	#N/A	#N/A	#N/A	#N/A	3.3136	#N/A	#N/A	#N/A	#N/A	#N/A	3.3136	#N/A	#N/A	#N/A	#N/A	#N/A	1	0.736398	1	0.432241	0.0134302	ENSMUSG00000110331
		ENSMUSG00000109586	0.851299	0.00473211	0.00470312	0.00473295	0.00472721	0.00470323	0.00471532	2.61433e-05	0.00471112	2.63081e-05	0.00472364	2.61478e-05	0.00474424	2.62736e-05	0.00471682	2.61162e-05	0.00473925	2.62818e-05	0.00470331	2.59837e-05	0.00471964	2.61485e-05	0.00471743	2.61438e-05	0.00471553	2.61168e-05	0.0047088	2.62569e-05	2.60271e-05	2.62159e-05	1.45343e-07	0.00473006	2.6217e-05	2.62102e-05	2.61816e-05	1.45154e-07	0.00473124	2.63409e-05	2.63761e-05	2.61587e-05	1.46068e-07	0.00473086	2.61825e-05	2.62245e-05	2.62309e-05	1.45198e-07	0.00471679	2.60743e-05	2.61489e-05	2.6097e-05	1.44461e-07	0.00470828	2.62357e-05	2.62267e-05	2.60278e-05	1.45346e-07	0.00471145	2.61444e-05	2.60622e-05	2.6051e-05	1.44435e-07	0.00473033	2.62096e-05	2.61954e-05	2.62109e-05	1.45156e-07	0.00471207	2.60517e-05	2.61171e-05	2.60594e-05	1.44287e-07	0.00472758	2.62167e-05	2.62067e-05	2.61833e-05	1.45201e-07	0.0047252	2.6295e-05	2.61382e-05	2.62498e-05	1.45524e-07	2.62983e-05	2.61028e-05	1.45756e-07	2.63245e-05	2.61466e-05	1.45788e-07	1.45718e-07	1.44517e-07	1.45563e-07	8.06977e-10	0.00470733	2.62198e-05	2.60115e-05	2.61427e-05	1.44943e-07	2.61942e-05	2.60283e-05	1.45349e-07	2.61756e-05	2.6015e-05	1.45063e-07	1.44894e-07	1.43794e-07	1.44837e-07	8.02986e-10	0.00472311	2.61909e-05	2.61334e-05	2.61176e-05	1.448e-07	2.61618e-05	2.62113e-05	1.45159e-07	2.61377e-05	2.61325e-05	1.44843e-07	1.44721e-07	1.44806e-07	1.44648e-07	8.01941e-10	0.00472399	2.62773e-05	2.62987e-05	2.60947e-05	1.45711e-07	2.61437e-05	2.6302e-05	1.4566e-07	2.62614e-05	2.61391e-05	1.45527e-07	1.45634e-07	1.45722e-07	1.44521e-07	8.06992e-10	0.00472371	2.61181e-05	2.61979e-05	2.61657e-05	1.44838e-07	2.61917e-05	2.61499e-05	1.44783e-07	2.61836e-05	2.61369e-05	1.44652e-07	1.45203e-07	1.44885e-07	1.4492e-07	8.02187e-10	0.00472052	2.62562e-05	2.60981e-05	2.61855e-05	1.45173e-07	2.62593e-05	2.60765e-05	1.45609e-07	2.62473e-05	2.60824e-05	1.45431e-07	1.45291e-07	1.44164e-07	1.45206e-07	8.05005e-10	2.61387e-05	2.62863e-05	1.45576e-07	2.60872e-05	2.6224e-05	1.4535e-07	1.44435e-07	1.45309e-07	1.4515e-07	8.04723e-10	2.62289e-05	2.61394e-05	1.4553e-07	2.62151e-05	2.61057e-05	1.45274e-07	1.45084e-07	1.44408e-07	1.45024e-07	8.03984e-10	1.45451e-07	1.45724e-07	1.44523e-07	8.07006e-10	1.45316e-07	1.45292e-07	1.44212e-07	8.05268e-10	1.45355e-07	1.45437e-07	1.44455e-07	8.05448e-10	8.04582e-10	8.05062e-10	7.98428e-10	8.04201e-10	4.45837e-12	0.4419	0.0328611	0.0329565	0.0331384	0.0329211	0.0329929	0.0329744	0.0328715	0.0328479	0.0328453	0.0333358	0.0328497	0.0328555	0.0332084	0.0330456	0.0330156	0.00245301	0.00246301	0.00244362	0.00246562	0.00245391	0.00244677	0.00244271	0.00245247	0.00244858	0.00247928	0.00245798	0.00247771	0.0024684	0.00247856	0.00247476	0.00246754	0.00246861	0.00246535	0.00245319	0.00247871	0.00246799	0.0024572	0.00245613	0.0024527	0.00245592	0.000183293	0.000182393	0.000184286	0.000184337	0.000183535	0.00018269	0.00018422	0.000183951	0.000183447	0.000184296	1.37018e-05	-2.29074	#N/A	#N/A	#N/A	#N/A	#N/A	-2.29074	#N/A	#N/A	#N/A	#N/A	#N/A	-2.29074	#N/A	#N/A	#N/A	#N/A	#N/A	-2.29074	#N/A	#N/A	#N/A	#N/A	#N/A	-2.29074	#N/A	#N/A	#N/A	#N/A	#N/A	1	0.851299	1	0.4419	0.00283601
		ENSMUSG00000097044	0.850553	0.00480581	0.00469991	0.0046984	0.00469926	0.00490285	0.00476714	2.65559e-05	0.00475283	2.65468e-05	0.00469885	2.5962e-05	0.00474813	2.65526e-05	0.00469911	2.59668e-05	0.00469852	2.59584e-05	0.00480869	2.70907e-05	0.00481405	2.70844e-05	0.00471925	2.77347e-05	0.00482618	2.70883e-05	0.00474376	2.65501e-05	2.62633e-05	2.6333e-05	1.46692e-07	0.00473983	2.65509e-05	2.62365e-05	2.63388e-05	1.46724e-07	0.00473125	2.65484e-05	2.62286e-05	2.62597e-05	1.46674e-07	0.00469847	2.59627e-05	2.59576e-05	2.59609e-05	1.43439e-07	0.00477219	2.66001e-05	2.65641e-05	2.70861e-05	1.49654e-07	0.0047098	2.72152e-05	2.60687e-05	2.74157e-05	1.53211e-07	0.00471011	2.71855e-05	2.60775e-05	2.74957e-05	1.5325e-07	0.00471625	2.72958e-05	2.60737e-05	2.73799e-05	1.53241e-07	0.00478137	2.66678e-05	2.65677e-05	2.70871e-05	1.49677e-07	0.00478609	2.666e-05	2.65975e-05	2.70853e-05	1.49642e-07	0.00472888	2.65479e-05	2.61435e-05	2.63345e-05	1.46701e-07	2.61824e-05	2.62583e-05	1.46664e-07	2.6231e-05	2.62096e-05	1.46692e-07	1.4493e-07	1.45106e-07	1.45492e-07	8.10489e-10	0.00470457	2.6972e-05	2.60252e-05	2.69874e-05	1.5038e-07	2.60183e-05	2.68784e-05	1.50177e-07	2.60715e-05	2.73567e-05	1.53226e-07	1.4405e-07	1.51488e-07	1.5189e-07	8.46578e-10	0.00470985	2.7032e-05	2.60608e-05	2.70655e-05	1.5083e-07	2.60231e-05	2.68517e-05	1.50203e-07	2.60728e-05	2.7328e-05	1.53229e-07	1.44078e-07	1.51285e-07	1.51919e-07	8.46743e-10	0.00470967	2.7059e-05	2.60522e-05	2.69844e-05	1.50782e-07	2.60215e-05	2.68797e-05	1.50368e-07	2.60695e-05	2.72807e-05	1.53223e-07	1.44029e-07	1.51254e-07	1.51477e-07	8.46529e-10	0.00475985	2.64462e-05	2.64127e-05	2.66625e-05	1.47314e-07	2.6366e-05	2.65965e-05	1.46965e-07	2.65646e-05	2.70846e-05	1.4966e-07	1.46765e-07	1.49635e-07	1.49651e-07	8.26845e-10	0.00470538	2.6905e-05	2.60244e-05	2.68338e-05	1.4952e-07	2.60169e-05	2.67268e-05	1.49326e-07	2.60549e-05	2.69292e-05	1.50801e-07	1.43958e-07	1.4911e-07	1.49509e-07	8.33185e-10	2.59925e-05	2.66456e-05	1.49022e-07	2.60206e-05	2.68294e-05	1.50358e-07	1.43789e-07	1.48523e-07	1.49108e-07	8.30874e-10	2.6019e-05	2.67534e-05	1.50185e-07	2.60693e-05	2.72645e-05	1.53218e-07	1.44054e-07	1.50739e-07	1.51901e-07	8.46646e-10	1.4375e-07	1.48335e-07	1.48505e-07	8.29743e-10	1.44024e-07	1.50966e-07	1.51466e-07	8.46462e-10	1.44044e-07	1.51263e-07	1.5115e-07	8.46609e-10	7.95871e-10	8.35741e-10	8.36998e-10	8.39222e-10	4.67756e-12	0.439952	0.033425	0.0328948	0.0329676	0.0330094	0.032855	0.0328015	0.0332964	0.0327894	0.0333486	0.0334512	0.0326898	0.0327022	0.0327133	0.0341163	0.0329909	0.00248817	0.00249096	0.00249936	0.00247496	0.00244623	0.00249337	0.00250287	0.00247869	0.00244635	0.00250764	0.00253746	0.00253584	0.00246023	0.00248617	0.0024511	0.00253575	0.00246382	0.00245284	0.00245614	0.00248939	0.00245427	0.00248328	0.00253557	0.00248016	0.00246597	0.00018578	0.000186031	0.000188608	0.000186374	0.000188601	0.000188588	0.00018847	0.000184352	0.000184572	0.000185016	1.40178e-05	-2.42979	#N/A	#N/A	#N/A	#N/A	#N/A	-2.42979	#N/A	#N/A	#N/A	#N/A	#N/A	-2.42979	#N/A	#N/A	#N/A	#N/A	#N/A	-2.42979	#N/A	#N/A	#N/A	#N/A	#N/A	-2.42979	#N/A	#N/A	#N/A	#N/A	#N/A	1	0.850553	1	0.439952	0.258006
		ENSMUSG00000109614	0.849592	0.00473302	0.00479318	0.00471288	0.00474379	0.00485774	0.00483076	2.67013e-05	0.00474709	2.62577e-05	0.0047888	2.6589e-05	0.00469448	2.64367e-05	0.00469623	2.67594e-05	0.00469659	2.63211e-05	0.00488498	2.74068e-05	0.00476954	2.69462e-05	0.00484597	2.70584e-05	0.00477391	2.71286e-05	0.00483167	2.66821e-05	2.67811e-05	2.67998e-05	1.48134e-07	0.00472084	2.61587e-05	2.64848e-05	2.69838e-05	1.49121e-07	0.00469425	2.61647e-05	2.60418e-05	2.65225e-05	1.46703e-07	0.00470423	2.64966e-05	2.6049e-05	2.67449e-05	1.48477e-07	0.00483664	2.69101e-05	2.70965e-05	2.73807e-05	1.52029e-07	0.0048025	2.65691e-05	2.6882e-05	2.71407e-05	1.50109e-07	0.00490794	2.72065e-05	2.73414e-05	2.76172e-05	1.52654e-07	0.00476438	2.6593e-05	2.70632e-05	2.68421e-05	1.51166e-07	0.00476975	2.69342e-05	2.72698e-05	2.6852e-05	1.53035e-07	0.0047213	2.64816e-05	2.66339e-05	2.68546e-05	1.50521e-07	0.0047318	2.62034e-05	2.64846e-05	2.67045e-05	1.47606e-07	2.61846e-05	2.62344e-05	1.45111e-07	2.64613e-05	2.69968e-05	1.49073e-07	1.46921e-07	1.49607e-07	1.49737e-07	8.27507e-10	0.00487756	2.69419e-05	2.70965e-05	2.71187e-05	1.49899e-07	2.72257e-05	2.72887e-05	1.50927e-07	2.73177e-05	2.76235e-05	1.52537e-07	1.51672e-07	1.5312e-07	1.53209e-07	8.4687e-10	0.00479301	2.65614e-05	2.68826e-05	2.71419e-05	1.5003e-07	2.74065e-05	2.69918e-05	1.51929e-07	2.67851e-05	2.69898e-05	1.49549e-07	1.52671e-07	1.51439e-07	1.54294e-07	8.52696e-10	0.00473605	2.62968e-05	2.64267e-05	2.66735e-05	1.4753e-07	2.68241e-05	2.63547e-05	1.4842e-07	2.67888e-05	2.68398e-05	1.49587e-07	1.50165e-07	1.48898e-07	1.51667e-07	8.38825e-10	0.00474736	2.66387e-05	2.64541e-05	2.69097e-05	1.49409e-07	2.70049e-05	2.63645e-05	1.50249e-07	2.70048e-05	2.68963e-05	1.51509e-07	1.51298e-07	1.48938e-07	1.52946e-07	8.49103e-10	0.00477836	2.6438e-05	2.67231e-05	2.68394e-05	1.48367e-07	2.65831e-05	2.66374e-05	1.47329e-07	2.68549e-05	2.71487e-05	1.49923e-07	1.49112e-07	1.50487e-07	1.50574e-07	8.32329e-10	2.72428e-05	2.67251e-05	1.50482e-07	2.65438e-05	2.65013e-05	1.46845e-07	1.51324e-07	1.48694e-07	1.51497e-07	8.37239e-10	2.71313e-05	2.69923e-05	1.50403e-07	2.68306e-05	2.70523e-05	1.49797e-07	1.51143e-07	1.51432e-07	1.52673e-07	8.43901e-10	1.52068e-07	1.49724e-07	1.52428e-07	8.43029e-10	1.48573e-07	1.49698e-07	1.49993e-07	8.29574e-10	1.52598e-07	1.51298e-07	1.54375e-07	8.52388e-10	8.47126e-10	8.40063e-10	8.55536e-10	8.56181e-10	4.73168e-12	0.441132	0.0328535	0.0327813	0.0328885	0.032885	0.0328484	0.0330114	0.0328646	0.0329996	0.0328889	0.0330729	0.0330353	0.0330488	0.0333176	0.0331236	0.0336338	0.00244233	0.00245324	0.002455	0.00244486	0.00245755	0.0024528	0.00245668	0.00244539	0.00245763	0.00247648	0.00249981	0.00246418	0.002502	0.00245711	0.00247537	0.00246235	0.00249989	0.00245638	0.00245689	0.00250133	0.00247579	0.00250054	0.0024611	0.00249906	0.00249951	0.000182632	0.000182672	0.000185971	0.000183988	0.000185827	0.000185753	0.000183075	0.000185892	0.000185927	0.000185843	1.38172e-05	-2.15168	#N/A	#N/A	#N/A	#N/A	#N/A	-2.15168	#N/A	#N/A	#N/A	#N/A	#N/A	-2.15168	#N/A	#N/A	#N/A	#N/A	#N/A	-2.15168	#N/A	#N/A	#N/A	#N/A	#N/A	-2.15168	#N/A	#N/A	#N/A	#N/A	#N/A	1	0.849592	1	0.441132	0.0867349
ENSMUSG00000039661	Dusp26	ENSMUSG00000039661	0.555994	0.132797	0.0199563	0.00340312	0.00781156	0.00429227	0.00366349	0.00518544	0.0212699	0.00082404	0.00763596	0.000122887	0.022165	0.00181343	0.0105683	0.000273222	0.00394184	4.76134e-05	0.00472463	0.00015554	0.00349989	2.6263e-05	0.0330548	0.00100884	0.00908906	5.97287e-05	0.00402726	0.00180883	0.000847024	2.24524e-05	3.24128e-05	0.00358918	0.00278065	0.000787426	5.13224e-05	6.91611e-05	0.0100894	0.000926729	0.000134745	0.000286405	1.12056e-05	0.00558914	0.00014049	6.51721e-05	0.00010763	1.67502e-06	0.00383259	0.000127973	2.89974e-05	5.90251e-05	9.57583e-07	0.016445	0.000844236	0.000203181	0.000163549	6.25867e-06	0.00374566	0.00117968	0.0012504	2.82326e-05	3.97761e-05	0.0242048	0.00207148	0.000453209	0.000170337	1.36583e-05	0.00661832	0.000322278	6.60092e-05	8.11113e-05	2.10872e-06	0.00508302	5.53863e-05	4.87257e-05	3.03594e-05	3.63924e-07	0.0032662	0.00136997	0.000376177	2.59089e-05	3.59809e-05	2.19157e-05	0.000447589	1.74002e-05	0.000306857	5.60625e-05	2.47613e-05	4.81631e-06	1.11423e-05	3.13236e-07	4.30447e-07	0.00380818	0.000919641	0.000641739	2.30488e-05	3.35973e-05	2.29283e-05	0.000188993	7.34357e-06	0.000453805	3.10546e-05	1.3759e-05	7.73885e-06	6.57746e-06	1.72969e-07	2.48605e-07	0.00459011	0.00166069	0.000870152	5.95863e-05	8.00681e-05	5.25675e-05	0.000187532	1.60326e-05	0.000648094	2.76077e-05	2.10221e-05	1.67166e-05	6.1103e-06	3.91721e-07	5.25869e-07	0.012916	0.00118301	0.000147148	0.000332349	1.27981e-05	0.000222763	0.000138619	1.14322e-05	0.000232392	7.80095e-05	7.02704e-06	2.77382e-06	1.03518e-06	2.18207e-06	8.43752e-08	0.00445215	0.000182981	4.06377e-05	0.000125416	1.97549e-06	5.41089e-05	6.71074e-05	1.73559e-06	3.34197e-05	4.29671e-05	1.09254e-06	4.03418e-07	5.00058e-07	8.24003e-07	1.29246e-08	0.00389427	0.00107779	0.000482236	3.33474e-05	4.63945e-05	2.79965e-05	0.000265333	1.03433e-05	0.000335423	6.5168e-05	2.83287e-05	5.32282e-06	1.31022e-05	3.6358e-07	4.98302e-07	5.30996e-05	0.000153562	1.26128e-05	0.000332878	2.24946e-05	1.78374e-05	8.48182e-06	5.01847e-06	3.19976e-07	4.44254e-07	2.65333e-05	8.68004e-05	8.21691e-06	0.000333782	2.51897e-05	1.03692e-05	8.73535e-06	2.93764e-06	1.99196e-07	2.75514e-07	3.20443e-07	1.14319e-06	2.53366e-06	9.93851e-08	4.016e-06	1.68517e-07	3.42275e-06	1.31527e-07	6.24022e-06	2.36107e-06	4.28174e-07	1.86731e-07	1.02998e-07	3.73671e-08	8.57172e-08	2.38989e-09	3.2725e-09	0.195739	0.0392471	0.0357311	0.0365654	0.0315767	0.158293	0.0146471	0.0146791	0.0145507	0.0145562	0.160201	0.0223583	0.024175	0.029522	0.0307473	0.0147856	0.0118115	0.00504683	0.00319204	0.00454524	0.00292745	0.00454256	0.00332457	0.00416199	0.00302648	0.0140725	0.0032965	0.0131287	0.00298422	0.0119326	0.00340525	0.00355098	0.00276963	0.0134409	0.0130184	0.0192939	0.00304858	0.00110031	0.00315169	0.00110143	0.00239327	0.00100336	0.000971308	0.00144053	0.00104802	0.000379192	0.000342148	0.00097749	0.000340679	0.000312556	0.00143562	0.00010719	8.56545	#N/A	#N/A	#N/A	#N/A	#N/A	8.56545	#N/A	#N/A	#N/A	#N/A	#N/A	8.56545	#N/A	#N/A	#N/A	#N/A	#N/A	8.56545	#N/A	#N/A	#N/A	#N/A	#N/A	8.56545	#N/A	#N/A	#N/A	#N/A	#N/A	1	0.555994	1	0.195739	0.0298291	ENSMUSG00000039661
ENSMUSG00000039328	Rnf122	ENSMUSG00000039328	0.753632	0.00928245	0.0095355	0.0062754	0.00604912	0.00516024	0.0177493	0.000116661	0.00928934	7.81654e-05	0.0128407	7.9243e-05	0.00511489	7.54286e-05	0.00440016	7.68085e-05	0.00423374	5.0419e-05	0.00770087	6.53145e-05	0.00695249	4.29763e-05	0.0054986	6.41938e-05	0.00497367	4.16082e-05	0.0201483	0.000159662	0.000116274	0.000149595	9.80468e-07	0.00642474	5.38854e-05	6.48053e-05	0.000144275	9.51312e-07	0.00479029	5.22278e-05	4.24754e-05	7.5024e-05	6.35916e-07	0.00530658	5.35946e-05	3.66051e-05	0.000103446	6.38916e-07	0.0115298	8.79939e-05	6.39683e-05	8.79638e-05	5.42881e-07	0.00764339	8.67955e-05	4.60437e-05	6.37763e-05	5.40668e-07	0.010544	9.47422e-05	6.93303e-05	0.000122253	8.07064e-07	0.00420893	6.21555e-05	4.42589e-05	3.51553e-05	5.24106e-07	0.00450142	6.29783e-05	6.2103e-05	3.00878e-05	5.28519e-07	0.00476051	4.15038e-05	5.60809e-05	2.90023e-05	3.46872e-07	0.00743276	6.51702e-05	6.03559e-05	9.98952e-05	6.56728e-07	5.36048e-05	5.39652e-05	4.53339e-07	8.69248e-05	0.000163275	1.30251e-06	5.37055e-07	9.42325e-07	1.21743e-06	8.00463e-09	0.014799	0.000143386	9.60863e-05	0.000165474	1.09115e-06	8.8427e-05	9.39117e-05	7.95801e-07	9.41276e-05	0.000138333	1.1047e-06	5.79407e-07	7.98541e-07	1.0306e-06	6.78424e-09	0.00541351	5.5403e-05	5.32411e-05	0.000118781	7.81818e-07	8.51761e-05	5.25321e-05	7.73448e-07	3.20411e-05	4.4017e-05	3.72171e-07	5.60009e-07	4.45589e-07	9.98453e-07	6.61252e-09	0.00467981	5.91116e-05	3.50435e-05	6.20072e-05	5.24634e-07	6.15852e-05	4.73157e-05	7.08913e-07	3.09042e-05	3.27939e-05	3.61359e-07	3.71004e-07	2.91977e-07	5.1751e-07	4.41957e-09	0.00571504	6.02585e-05	3.74619e-05	8.50194e-05	5.24498e-07	9.30884e-05	4.05291e-05	7.12317e-07	4.32828e-05	3.62593e-05	3.67278e-07	5.16356e-07	2.50349e-07	7.1191e-07	4.39727e-09	0.00686366	7.05049e-05	5.90151e-05	0.000112892	7.43252e-07	4.51664e-05	5.53518e-05	4.66287e-07	7.16894e-05	0.000134765	1.07289e-06	4.4239e-07	7.76804e-07	1.00344e-06	6.58639e-09	0.000119621	7.84616e-05	1.17214e-06	4.44862e-05	5.93538e-05	5.03104e-07	7.7691e-07	5.99682e-07	1.35201e-06	8.94371e-09	5.92923e-05	4.87697e-05	5.3333e-07	3.87229e-05	5.08164e-05	4.49753e-07	3.89849e-07	4.13345e-07	6.88387e-07	4.54553e-09	7.15104e-07	4.35135e-07	7.61962e-07	6.50424e-09	2.68051e-07	3.67315e-07	3.70017e-07	3.13174e-09	7.6051e-07	5.97708e-07	1.12632e-06	9.0552e-09	4.68504e-09	3.69318e-09	6.50235e-09	8.42718e-09	5.56523e-11	0.00155424	0.00119128	0.000175977	0.00153122	0.00137651	0.00223522	0.0595517	0.00341973	0.000120152	0.000230436	0.000115835	0.640465	0.000127531	0.000377754	0.000143266	0.00411884	0.000242723	0.00443904	0.0543309	0.000358235	0.074949	0.000415936	9.56247e-05	0.000108968	1.31227e-05	0.000121197	0.00104298	1.38355e-05	0.000316977	0.000472451	0.00014084	0.000117542	0.00113286	0.0527813	0.000424898	0.00096086	0.0065242	0.0111623	0.000548726	0.00116382	0.0496278	0.00558507	4.61003e-05	0.000103148	0.000486247	0.000832129	0.00420915	5.76035e-05	0.000120499	0.0057993	0.00408773	0.000432167	12.4673	#N/A	#N/A	#N/A	#N/A	#N/A	12.4673	#N/A	#N/A	#N/A	#N/A	#N/A	12.4673	#N/A	#N/A	#N/A	#N/A	#N/A	12.7973	#N/A	#N/A	#N/A	#N/A	#N/A	12.7973	#N/A	#N/A	#N/A	#N/A	#N/A	1	0.753632	12	0.640465	0.0064163	ENSMUSG00000039328
ENSMUSG00000088252	Snord13	ENSMUSG00000088252	0.329623	0.066092	0.00191384	0.00218502	0.00795082	0.00245774	0.012404	0.000385518	0.0196757	0.000440223	0.00214336	1.27e-05	0.164939	0.00151362	0.00480575	4.57535e-05	0.0063911	5.23942e-05	0.00200635	1.42595e-05	0.00255243	1.62886e-05	0.0115198	0.000492477	0.00421946	5.94909e-05	0.0110585	0.000434528	0.000114829	8.30176e-05	2.57099e-06	0.0473193	0.000954556	0.000947014	0.000277893	8.74747e-06	0.0746162	0.00123962	0.00108464	0.000455689	1.00247e-05	0.00512786	3.69113e-05	3.19119e-05	5.07919e-05	3.0178e-07	0.00226244	1.48202e-05	1.33085e-05	1.59637e-05	9.46036e-08	0.01072	0.000508067	7.65459e-05	0.000146559	3.27966e-06	0.00689418	0.000401316	6.69209e-05	9.21406e-05	2.87059e-06	0.0380465	0.000783491	0.000277639	0.0012347	1.13083e-05	0.0034989	2.42943e-05	4.842e-05	3.58068e-05	3.42112e-07	0.00482492	2.77561e-05	6.16553e-05	4.77526e-05	3.91941e-07	0.0382866	0.00102085	0.000430377	0.000230177	7.19083e-06	0.000314247	0.000286867	6.37117e-06	0.00104793	0.000249634	9.77919e-06	6.2325e-06	2.63436e-06	1.84927e-06	5.7997e-08	0.00778823	0.000452515	6.2402e-05	9.58724e-05	2.96385e-06	4.59963e-05	0.000119827	2.67484e-06	7.51668e-05	8.21869e-05	3.23449e-06	4.45169e-07	8.5469e-07	6.16554e-07	1.91399e-08	0.0209875	0.000672158	0.000218614	0.000145383	4.53006e-06	0.000161157	0.00100188	9.19918e-06	0.000168615	0.000352481	7.10597e-06	1.59838e-06	7.08488e-06	2.07024e-06	6.53087e-08	0.0328342	0.00091002	0.000250164	0.000237581	5.17875e-06	0.000255468	0.00126974	1.16568e-05	0.000223602	0.000557729	9.25098e-06	1.83392e-06	8.11772e-06	3.40456e-06	7.4879e-08	0.00416985	2.78425e-05	2.31518e-05	2.69147e-05	1.59949e-07	5.42255e-05	3.7289e-05	3.54797e-07	3.89294e-05	3.82107e-05	2.75597e-07	3.1927e-07	2.37718e-07	3.79612e-07	2.25593e-09	0.0218753	0.000805669	0.000189289	0.00017009	5.27391e-06	0.000139034	0.000203469	4.46935e-06	0.000241925	0.000130558	5.05263e-06	1.43859e-06	1.37399e-06	9.65296e-07	2.99736e-08	0.000181147	0.00111481	1.03075e-05	0.000157318	0.000365552	7.3553e-06	1.47336e-06	7.29006e-06	2.15155e-06	6.73704e-08	0.000131484	0.00045396	7.53435e-06	0.000180119	0.000285163	7.60046e-06	1.292e-06	3.21478e-06	1.71276e-06	5.36261e-08	1.06892e-06	6.59159e-06	2.77682e-06	6.09634e-08	1.12248e-06	2.34035e-06	2.13496e-06	4.74193e-08	1.77964e-06	7.83654e-06	1.86085e-06	7.29827e-08	1.05681e-08	4.6617e-08	1.96679e-08	1.37734e-08	4.32908e-10	0.167651	0.0183222	0.042948	0.0129025	0.0695535	0.015448	0.0186033	0.0226866	0.136537	0.0126014	0.051274	0.0136654	0.0173694	0.177699	0.0133507	0.0265007	0.003638	0.00152403	0.0019008	0.00324455	0.00330221	0.012012	0.00155323	0.00994911	0.0137035	0.0132225	0.00235536	0.00594155	0.0135722	0.00672809	0.0197874	0.000999655	0.00197686	0.00114826	0.00517527	0.00441955	0.0211893	0.00214801	0.00554083	0.0109156	0.00694878	0.000270463	0.00120797	0.00100993	0.00174015	0.000176126	0.000959244	0.000782898	0.00151175	0.00162021	0.000578904	0.00013304	6.01191	#N/A	#N/A	#N/A	#N/A	#N/A	6.35398	#N/A	#N/A	#N/A	#N/A	#N/A	6.01191	#N/A	#N/A	#N/A	#N/A	#N/A	6.01191	#N/A	#N/A	#N/A	#N/A	#N/A	6.35398	#N/A	#N/A	#N/A	#N/A	#N/A	1	0.329623	14	0.177699	0.0633875	ENSMUSG00000088252
ENSMUSG00000031577	Tti2	ENSMUSG00000031577	0.698453	0.00795214	0.0054247	0.00402925	0.00744761	0.0152038	0.00977285	6.20831e-05	0.00459072	4.58257e-05	0.0042512	3.12179e-05	0.0114519	8.48776e-05	0.00990877	5.74214e-05	0.00508523	4.30366e-05	0.0100419	0.000118011	0.00874923	8.77212e-05	0.00768402	0.000172256	0.0162227	0.000162143	0.00594867	4.84588e-05	3.57807e-05	5.61913e-05	3.56891e-07	0.0156089	0.000113266	8.77451e-05	0.000103443	6.57747e-07	0.00677566	5.79653e-05	6.62732e-05	4.8909e-05	4.89937e-07	0.00652507	3.9314e-05	5.71167e-05	4.52638e-05	3.30979e-07	0.00760139	6.73125e-05	5.79411e-05	9.25313e-05	6.79231e-07	0.00613091	9.91476e-05	4.44519e-05	9.97484e-05	9.9281e-07	0.00936292	0.000113216	5.89575e-05	0.000211684	1.34397e-06	0.0135088	0.00018435	8.25336e-05	0.000248717	1.83895e-06	0.0162698	0.000125745	0.000107141	0.000215719	1.24937e-06	0.0106374	9.36317e-05	9.38842e-05	0.000110661	9.37106e-07	0.00926583	7.44828e-05	5.22169e-05	7.08739e-05	4.50404e-07	9.00334e-05	6.52409e-05	6.52208e-07	6.95149e-05	6.31225e-05	5.16419e-07	5.06476e-07	3.78354e-07	5.95701e-07	3.7871e-09	0.00719492	8.58336e-05	4.70133e-05	0.000120782	7.66593e-07	5.40641e-05	6.57661e-05	6.52575e-07	4.6651e-05	0.000129128	1.04959e-06	3.40187e-07	7.76954e-07	1.21732e-06	7.72711e-09	0.0170057	0.000184185	0.000103257	0.000226009	1.43645e-06	0.000100114	0.000163867	1.20924e-06	0.000108517	0.000338786	2.45388e-06	6.28555e-07	1.90463e-06	2.24109e-06	1.42418e-08	0.00956607	0.000120863	7.8221e-05	0.00010651	1.06283e-06	6.58844e-05	0.000145106	1.065e-06	5.61879e-05	0.000147263	1.25532e-06	4.78341e-07	1.43957e-06	1.0629e-06	1.06166e-08	0.0113067	8.20183e-05	9.38686e-05	9.87074e-05	7.23969e-07	8.14912e-05	0.000123737	7.16977e-07	7.30565e-05	0.000142024	8.55012e-07	6.19262e-07	1.24364e-06	9.85379e-07	7.20256e-09	0.0118554	0.000128088	7.31631e-05	0.000147451	9.36618e-07	9.8288e-05	0.000106699	1.06154e-06	8.19618e-05	0.000137796	1.123e-06	5.9634e-07	8.28469e-07	1.30007e-06	8.26117e-09	7.70905e-05	0.000125492	9.21137e-07	8.65513e-05	0.00019535	1.40781e-06	5.01431e-07	1.10117e-06	1.28638e-06	8.17288e-09	6.82529e-05	9.70803e-05	8.24715e-07	7.16961e-05	0.000201269	1.61333e-06	4.29102e-07	1.13423e-06	1.53481e-06	9.74811e-09	5.79112e-07	9.48543e-07	7.01101e-07	6.98183e-09	6.27224e-07	1.95444e-06	1.41775e-06	1.4132e-08	5.00425e-07	1.50969e-06	1.37048e-06	1.11878e-08	3.63321e-09	1.09955e-08	8.2172e-09	1.2908e-08	8.20126e-11	0.304279	0.0230949	0.0451815	0.0279272	0.0247724	0.0420537	0.0288704	0.0673207	0.0230688	0.0265282	0.0229679	0.0831628	0.029302	0.0239174	0.0415828	0.069325	0.00377952	0.00221914	0.00699777	0.00538167	0.00730473	0.00185148	0.00218641	0.00339312	0.00348617	0.00178384	0.00522705	0.00433176	0.00739212	0.00214997	0.00208068	0.00316345	0.00532162	0.00620226	0.00312595	0.00609657	0.0021721	0.00517002	0.00510834	0.00804646	0.00770572	0.000561215	0.000280942	0.000551826	0.000166958	0.000397253	0.000649091	0.000408407	0.000645856	0.000678768	0.00057482	5.21471e-05	8.65636	#N/A	#N/A	#N/A	#N/A	#N/A	8.65636	#N/A	#N/A	#N/A	#N/A	#N/A	8.65636	#N/A	#N/A	#N/A	#N/A	#N/A	8.65636	#N/A	#N/A	#N/A	#N/A	#N/A	8.65636	#N/A	#N/A	#N/A	#N/A	#N/A	1	0.698453	1	0.304279	0.028451	ENSMUSG00000031577
ENSMUSG00000031578	Mak16	ENSMUSG00000031578	0.187216	0.00691855	0.00362932	0.00153714	0.0295764	0.00120448	0.0216517	0.000134315	0.00146332	5.69098e-05	0.00114348	2.9496e-05	0.147864	0.00108255	0.0495528	0.000581419	0.00337102	0.000242972	0.00158533	2.33702e-05	0.00157912	9.88644e-06	0.00235195	4.49722e-05	0.00663381	0.000188952	0.00298556	4.22431e-05	2.81026e-05	0.000175743	1.09321e-06	0.313164	0.00179134	0.00282892	0.00345129	2.13374e-05	0.0117549	0.000125501	0.00122369	0.000230093	8.90765e-06	0.00583353	6.59115e-05	0.000403759	0.000181035	4.72632e-06	0.00111792	3.03378e-05	1.29643e-05	7.35847e-06	1.89876e-07	0.00144938	5.94032e-05	1.93568e-05	9.43616e-06	3.69814e-07	0.00556737	5.78103e-05	4.51987e-05	0.000140727	8.73891e-07	0.0267684	0.000243377	0.000370248	0.000952604	6.98421e-06	0.0123169	0.000130758	0.00025283	0.0003165	3.71807e-06	0.00287623	5.43475e-05	0.000247422	2.16644e-05	1.55174e-06	0.0256658	0.000213976	0.000225772	0.000396493	2.45864e-06	0.0025593	0.00038193	1.46183e-05	0.000899225	0.000472212	6.62564e-06	2.31687e-05	4.48118e-06	2.80124e-05	1.73663e-07	0.002135	4.12585e-05	2.7704e-05	0.000183335	1.14241e-06	4.54633e-05	1.23058e-05	4.73603e-07	1.43349e-05	1.93004e-05	2.74656e-07	3.6818e-07	1.81385e-07	1.14189e-06	7.11054e-09	0.0598418	0.000442048	0.000514876	0.000778643	4.8096e-06	0.000888577	0.00123754	9.13406e-06	0.000616102	0.00201717	1.15516e-05	7.21645e-06	1.82407e-05	2.22691e-05	1.37805e-07	0.00708971	0.00010736	0.000220756	5.1579e-05	1.99708e-06	0.000227631	0.00126247	9.21304e-06	4.23236e-05	7.5755e-05	8.14949e-07	3.04872e-06	7.88122e-06	1.47314e-06	5.74496e-08	0.003951	5.62664e-05	0.000100536	4.0656e-05	1.06014e-06	0.00017656	0.000410617	4.82018e-06	2.85955e-05	3.7415e-05	4.23966e-07	2.06841e-06	2.5781e-06	1.15685e-06	3.02141e-08	0.0129142	0.000144372	0.000136299	0.000339357	2.10431e-06	0.000489722	9.49861e-05	3.61418e-06	0.000163087	0.000106335	1.49142e-06	4.2025e-06	1.00742e-06	6.3036e-06	3.90423e-08	0.000337924	0.000881424	6.45277e-06	0.000377578	0.00263793	1.50939e-05	4.41176e-06	2.39325e-05	2.89702e-05	1.79883e-07	0.000100891	9.86544e-05	1.05047e-06	7.28742e-05	0.000165364	1.38621e-06	8.20383e-07	1.45623e-06	2.57442e-06	1.59804e-08	7.25799e-06	1.02e-05	1.95329e-06	7.48435e-08	5.03134e-06	1.64803e-05	2.44466e-06	9.42392e-08	2.26147e-06	5.79447e-06	3.03088e-06	4.27576e-08	5.87938e-08	1.49345e-07	2.87195e-08	1.80685e-07	1.1212e-09	0.0107002	0.0038912	0.387587	0.000813952	0.000866406	0.00277064	0.00162897	0.0959019	0.00354494	0.021824	0.000805757	0.00364622	0.00167451	0.00250179	0.0406046	0.00346474	0.0461332	0.000295305	0.00865553	0.0606769	0.0299726	0.00041571	0.00232059	0.0334292	0.0303182	0.00043697	0.00305149	0.0965629	0.0421741	6.48129e-05	0.000299616	0.00490655	0.000265521	0.000322237	0.000212381	0.000424655	0.000192626	0.00206936	0.012112	0.0078664	0.00038455	0.00544601	0.00353826	0.00723059	3.52059e-05	0.000368395	0.000909371	0.00779172	0.00503392	0.00323853	3.41702e-05	0.000583492	9.84192	0.179904	-0.024623	0.363163	0.0184498	23.4804	10.0937	0.179904	-0.024623	0.363163	0.0179896	23.4804	9.84192	#N/A	#N/A	#N/A	#N/A	#N/A	9.84192	0.179904	-0.024623	0.363163	0.0184498	23.4804	9.84192	#N/A	#N/A	#N/A	#N/A	#N/A	32	0.313164	3	0.387587	0.0167999	ENSMUSG00000031578
ENSMUSG00000046152	Fut10	ENSMUSG00000046152	0.668255	0.00759121	0.00541876	0.0232176	0.00730977	0.0114074	0.00786605	6.21033e-05	0.00486949	0.000260243	0.00987744	0.000186644	0.0143588	8.03438e-05	0.00815996	5.87106e-05	0.00446407	0.000259553	0.00770793	9.24739e-05	0.00392158	0.000395959	0.020573	0.00012752	0.0190325	0.000126657	0.00529033	0.000111811	3.91578e-05	0.00027052	2.11048e-06	0.0141883	9.1329e-05	0.000116097	8.40275e-05	6.5106e-07	0.00407906	5.10642e-05	0.000504871	5.45176e-05	2.81371e-06	0.00506626	3.62179e-05	0.000284446	0.000109425	2.06596e-06	0.00395099	3.17781e-05	0.00026538	0.000168316	3.18212e-06	0.00392816	4.46232e-05	0.000700228	8.34239e-05	4.36772e-06	0.0146429	8.68815e-05	0.000168728	0.000132709	1.04288e-06	0.036188	0.000205183	0.000220183	0.000245119	1.36889e-06	0.0148257	0.000152728	8.46192e-05	0.000140616	1.01688e-06	0.003995	0.000676707	4.28485e-05	7.58296e-05	4.49412e-06	0.00514588	5.78604e-05	3.30015e-05	5.28026e-05	4.18016e-07	0.000494177	5.98384e-05	3.14103e-06	0.000214581	5.86493e-05	1.19809e-06	4.04634e-06	4.33954e-07	2.95236e-06	2.25936e-08	0.00439218	4.49426e-05	3.19328e-05	4.62222e-05	3.64814e-07	0.000499178	5.59797e-05	2.95171e-06	0.000301423	9.02093e-05	1.87491e-06	5.694e-06	6.70625e-07	4.56001e-06	3.54084e-08	0.0280867	0.000162398	0.000293172	0.000215647	1.66098e-06	0.000157066	0.000164892	9.22524e-07	0.000249957	0.000241802	1.54804e-06	1.78907e-06	1.9814e-06	1.43807e-06	1.10877e-08	0.00547608	4.5033e-05	0.00126605	0.000142809	7.19694e-06	4.27476e-05	8.43117e-05	4.71785e-07	0.000137578	6.9516e-05	8.53588e-07	7.65221e-06	8.60976e-06	9.48637e-07	4.79083e-08	0.00448905	3.23654e-05	0.000518923	0.000285018	5.38185e-06	4.32294e-05	4.7821e-05	3.43917e-07	5.13061e-05	8.62324e-05	6.15027e-07	2.977e-06	4.89732e-06	1.89294e-06	3.5757e-08	0.00617023	5.06414e-05	4.44464e-05	4.67618e-05	3.68085e-07	0.000974988	0.000109676	5.60862e-06	0.000538993	0.000152799	3.06114e-06	1.01675e-05	1.1357e-06	7.58872e-06	5.77337e-08	4.78152e-05	8.50301e-05	4.75784e-07	4.79117e-05	8.32979e-05	5.36151e-07	3.44172e-07	6.81221e-07	4.9323e-07	3.82045e-09	9.79131e-05	4.69039e-05	5.82358e-07	0.000156283	8.75902e-05	9.69098e-07	1.12898e-06	5.62271e-07	8.86492e-07	6.98501e-09	5.46815e-06	5.74436e-06	6.28963e-07	3.20123e-08	8.53382e-06	8.41355e-06	1.03517e-06	5.31963e-08	3.26558e-06	3.65649e-06	1.0154e-06	2.03796e-08	6.1626e-08	6.89858e-08	7.54761e-09	5.04962e-08	3.84515e-10	0.00210342	0.000163146	0.0118394	0.000805806	0.000175867	0.00142359	0.000343248	0.225217	0.000191565	0.000925173	0.000273813	0.067087	0.000593556	0.000221069	0.0394828	0.107611	0.000939763	6.03959e-05	0.0333751	0.0238444	0.0200755	1.43062e-05	7.63135e-05	0.000903702	0.000998862	2.05305e-05	0.0177699	0.0151545	0.0758953	5.99231e-05	6.00905e-05	0.00325466	0.0113022	0.00519468	0.000113082	0.0102797	2.55189e-05	0.0084933	0.0315069	0.190364	0.0289346	0.00355016	7.46263e-05	0.00699428	4.48951e-06	0.00145725	0.0142421	0.00335594	0.020546	0.00883336	0.00222994	0.00153706	9.97007	#N/A	#N/A	#N/A	#N/A	#N/A	9.67911	#N/A	#N/A	#N/A	#N/A	#N/A	9.67911	#N/A	#N/A	#N/A	#N/A	#N/A	9.97007	#N/A	#N/A	#N/A	#N/A	#N/A	9.97007	#N/A	#N/A	#N/A	#N/A	#N/A	1	0.668255	8	0.225217	0.00854033	ENSMUSG00000046152
		ENSMUSG00000083588	0.608879	0.00744698	0.00360332	0.0184675	0.00647805	0.00488104	0.00596335	4.42843e-05	0.0332698	0.000212496	0.0102319	0.000109605	0.0072039	8.12724e-05	0.00522349	3.83051e-05	0.00760777	0.000186612	0.00463738	2.87891e-05	0.0244057	0.000161049	0.00880303	5.777e-05	0.00422628	5.02307e-05	0.0185031	0.000122739	0.000197996	0.00017518	1.26714e-06	0.00715957	6.48488e-05	4.29282e-05	6.4201e-05	4.82946e-07	0.0146977	8.98231e-05	0.000202493	0.000344457	2.20131e-06	0.00724931	4.50953e-05	0.000154148	0.000105474	1.10663e-06	0.0153655	0.000143914	0.000147962	8.48639e-05	9.52162e-07	0.041888	0.000269664	0.000275432	0.00027966	1.78231e-06	0.00743112	5.60922e-05	5.19851e-05	4.64578e-05	3.42341e-07	0.0068577	5.18981e-05	9.27337e-05	5.5579e-05	6.10505e-07	0.00450154	2.49878e-05	4.83731e-05	4.11642e-05	2.96086e-07	0.0107569	0.000127462	0.000236845	6.44255e-05	1.56551e-06	0.0130336	8.72994e-05	8.74591e-05	7.31734e-05	5.35061e-07	0.000204729	0.000281296	1.7994e-06	0.000118391	0.000192714	1.2981e-06	1.21022e-06	2.04871e-06	1.78968e-06	1.31174e-08	0.0259234	0.000177558	0.000247326	0.00022238	1.59695e-06	0.000229773	0.000262421	1.67864e-06	0.000149216	0.000150691	9.81814e-07	1.62938e-06	1.65757e-06	1.47803e-06	1.05836e-08	0.00702253	5.54806e-05	4.06463e-05	4.13971e-05	3.08411e-07	7.86622e-05	5.42654e-05	6.00595e-07	7.50629e-05	5.53774e-05	4.94744e-07	5.47435e-07	3.30034e-07	4.84578e-07	3.61609e-09	0.0194902	0.000122865	0.000202297	0.000229197	1.46363e-06	0.000417287	0.000255681	2.68249e-06	0.000111998	0.000121792	7.31863e-07	2.74334e-06	1.68908e-06	2.79075e-06	1.77715e-08	0.00969843	6.35072e-05	0.000136295	7.04397e-05	7.55406e-07	0.000152874	0.000199567	1.39576e-06	5.98457e-05	5.99986e-05	3.80395e-07	1.46095e-06	1.31846e-06	8.44279e-07	9.24889e-09	0.0167561	0.000113876	0.000115296	0.000100438	7.28847e-07	0.000207632	0.000245915	1.57401e-06	0.000113697	0.000127215	8.46242e-07	1.20137e-06	1.36229e-06	1.20328e-06	8.71679e-09	0.000262108	0.000170298	1.81154e-06	0.000346712	0.000258543	2.23657e-06	2.46304e-06	1.5176e-06	2.18533e-06	1.58796e-08	9.3804e-05	0.000114958	6.96918e-07	0.000105609	0.000105875	6.96228e-07	6.6195e-07	7.21701e-07	5.99412e-07	4.3415e-09	2.30136e-06	1.60058e-06	2.65759e-06	1.69974e-08	2.27967e-06	1.71337e-06	2.32108e-06	1.48034e-08	1.52124e-06	9.41838e-07	1.51625e-06	1.00254e-08	1.62235e-08	1.00531e-08	1.65342e-08	1.45466e-08	1.05487e-10	0.395676	0.0294314	0.0303324	0.0443689	0.0299984	0.0298215	0.0373635	0.0457028	0.029987	0.0294206	0.0340944	0.0428588	0.0294103	0.0334587	0.0383842	0.0405843	0.0022549	0.00334164	0.00356731	0.00369746	0.00320942	0.00223897	0.0021878	0.0022788	0.00226939	0.00257598	0.00312468	0.00285571	0.00301929	0.00329809	0.0033327	0.00357132	0.00390583	0.00380143	0.00224047	0.00307225	0.00278468	0.00324787	0.00344181	0.00375067	0.00337207	0.000288505	0.000169465	0.000232455	0.000248918	0.000290591	0.000280325	0.000278454	0.000303316	0.000252547	0.000298805	2.26685e-05	-0.494557	#N/A	#N/A	#N/A	#N/A	#N/A	-0.494557	#N/A	#N/A	#N/A	#N/A	#N/A	-0.494557	#N/A	#N/A	#N/A	#N/A	#N/A	-0.494557	#N/A	#N/A	#N/A	#N/A	#N/A	-0.494557	#N/A	#N/A	#N/A	#N/A	#N/A	1	0.608879	1	0.395676	0.0155423
		ENSMUSG00000110133	0.844159	0.0047545	0.0050363	0.00501537	0.0050917	0.00477338	0.00488574	2.8361e-05	0.00486036	2.82404e-05	0.00541428	2.99188e-05	0.0051751	2.86527e-05	0.00500782	3.04054e-05	0.00491516	3.02515e-05	0.00470542	2.84779e-05	0.00470587	2.83596e-05	0.00478662	2.68824e-05	0.00504498	2.87937e-05	0.00517651	3.04814e-05	2.89887e-05	2.90404e-05	1.68437e-07	0.00506553	2.81789e-05	3.08885e-05	2.94691e-05	1.71074e-07	0.00497631	2.76624e-05	3.07368e-05	2.93047e-05	1.70192e-07	0.00515537	2.93349e-05	2.97463e-05	3.26868e-05	1.8063e-07	0.00493259	2.80749e-05	2.79555e-05	3.06149e-05	1.69175e-07	0.00469834	2.6505e-05	2.84263e-05	2.7482e-05	1.59672e-07	0.00471497	2.65016e-05	2.85574e-05	2.76252e-05	1.60354e-07	0.00512088	2.83959e-05	2.88667e-05	2.92609e-05	1.62018e-07	0.0048393	3.01083e-05	2.83877e-05	2.83204e-05	1.71942e-07	0.00477161	2.99855e-05	2.83826e-05	2.77962e-05	1.71072e-07	0.00514344	2.90083e-05	2.9691e-05	2.84494e-05	1.6507e-07	3.00952e-05	2.88176e-05	1.67337e-07	3.31954e-05	3.12361e-05	1.83862e-07	1.83438e-07	1.74945e-07	1.75168e-07	1.01604e-09	0.00486577	2.77781e-05	2.80281e-05	2.72395e-05	1.58101e-07	2.80177e-05	2.70906e-05	1.57409e-07	3.0687e-05	2.92696e-05	1.72341e-07	1.69575e-07	1.6391e-07	1.642e-07	9.5234e-10	0.00492783	2.72378e-05	3.05574e-05	2.92043e-05	1.6944e-07	2.84407e-05	2.88502e-05	1.59744e-07	2.83929e-05	2.8643e-05	1.59344e-07	1.7238e-07	1.74646e-07	1.66639e-07	9.67336e-10	0.00485752	2.68618e-05	3.04194e-05	2.90527e-05	1.68732e-07	2.83372e-05	2.88497e-05	1.5972e-07	2.7865e-05	2.81388e-05	1.56422e-07	1.71432e-07	1.73789e-07	1.65711e-07	9.62345e-10	0.00488258	2.84716e-05	2.87567e-05	3.23812e-05	1.78934e-07	2.97634e-05	2.79125e-05	1.69486e-07	2.73992e-05	2.91546e-05	1.65893e-07	1.68658e-07	1.68221e-07	1.84841e-07	1.02145e-09	0.00492545	2.74798e-05	2.898e-05	2.76208e-05	1.60255e-07	2.92808e-05	2.78636e-05	1.61814e-07	3.28453e-05	3.09586e-05	1.82182e-07	1.815e-07	1.73337e-07	1.7366e-07	1.00672e-09	2.93566e-05	3.02441e-05	1.67468e-07	2.78694e-05	2.82383e-05	1.57064e-07	1.69203e-07	1.72191e-07	1.6429e-07	9.53611e-10	2.74554e-05	2.77389e-05	1.54199e-07	2.92223e-05	2.90843e-05	1.64033e-07	1.66305e-07	1.67887e-07	1.60877e-07	9.33409e-10	1.69001e-07	1.71348e-07	1.63374e-07	9.48832e-10	1.68579e-07	1.70172e-07	1.62962e-07	9.46233e-10	1.85231e-07	1.87688e-07	1.76632e-07	1.03963e-09	1.02361e-09	1.03717e-09	9.89257e-10	9.90511e-10	5.74511e-12	0.438529	0.0327956	0.0326005	0.03262	0.0344195	0.0327682	0.0328322	0.0326403	0.0332674	0.0337878	0.0335787	0.0328959	0.0331679	0.0330237	0.0335224	0.0331311	0.00244014	0.0024432	0.00244987	0.00242588	0.0024468	0.00255936	0.00251139	0.00256493	0.00247829	0.00249561	0.00249252	0.00250763	0.00246735	0.00256046	0.00247358	0.00251891	0.00247356	0.00244515	0.00256021	0.00250354	0.00255736	0.00251701	0.00257249	0.00248651	0.00256824	0.000182077	0.000190648	0.000186445	0.000190296	0.000187296	0.000191266	0.000191191	0.000184805	0.000191037	0.00019089	1.42153e-05	-2.15169	#N/A	#N/A	#N/A	#N/A	#N/A	-2.15169	#N/A	#N/A	#N/A	#N/A	#N/A	-2.15169	#N/A	#N/A	#N/A	#N/A	#N/A	-2.15169	#N/A	#N/A	#N/A	#N/A	#N/A	-2.15169	#N/A	#N/A	#N/A	#N/A	#N/A	1	0.844159	1	0.438529	0.0267385
		ENSMUSG00000109915	0.846466	0.00548868	0.00699299	0.00472805	0.00562703	0.00471404	0.0025962	4.50113e-05	0.00513249	3.0676e-05	0.00316775	3.89633e-05	0.0062414	3.68563e-05	0.00654582	4.51055e-05	0.00494329	3.15144e-05	0.00626103	2.09455e-05	0.00467718	2.63319e-05	0.00529833	3.05687e-05	0.00510166	3.13658e-05	0.00287267	1.85511e-05	4.20751e-05	1.54523e-05	2.50851e-07	0.00274255	4.27944e-05	5.00541e-05	1.43071e-05	2.91661e-07	0.00545288	3.2195e-05	3.49285e-05	3.43892e-05	2.06616e-07	0.00589577	4.0482e-05	3.65815e-05	1.73732e-05	2.51731e-07	0.00269319	3.86635e-05	3.49222e-05	1.70298e-05	1.22966e-07	0.00506417	3.03254e-05	2.96266e-05	2.85831e-05	1.70864e-07	0.00303629	4.05055e-05	4.31237e-05	1.32804e-05	1.1594e-07	0.00572681	3.31674e-05	3.58796e-05	3.47815e-05	2.05384e-07	0.00610928	4.1527e-05	4.08691e-05	1.90949e-05	2.51233e-07	0.00491066	2.85457e-05	3.10855e-05	2.75341e-05	1.75678e-07	0.00338236	3.83342e-05	4.43927e-05	1.31431e-05	2.61234e-07	1.64699e-05	3.99366e-05	2.39257e-07	1.76896e-05	1.54579e-05	1.05935e-07	2.79254e-07	2.72829e-07	8.99645e-08	1.62851e-09	0.00287337	1.56286e-05	4.14033e-05	1.32242e-05	2.48829e-07	1.79002e-05	3.78477e-05	2.26014e-07	1.5261e-05	1.55188e-05	9.76855e-08	2.40428e-07	1.15334e-07	8.1441e-08	6.93954e-10	0.00596128	3.96946e-05	4.61769e-05	1.58101e-05	2.67724e-07	1.70094e-05	4.55022e-05	2.66208e-07	4.16304e-05	1.45127e-05	1.16163e-07	2.81846e-07	2.78835e-07	7.4305e-08	1.62451e-09	0.00534576	3.19164e-05	3.20583e-05	3.10249e-05	1.85764e-07	3.40478e-05	3.44813e-05	2.03588e-07	3.11597e-05	3.03731e-05	1.79308e-07	2.01195e-07	1.94666e-07	1.917e-07	1.15147e-09	0.00573496	4.03122e-05	3.41262e-05	1.97106e-05	2.31682e-07	1.43945e-05	3.61883e-05	2.49278e-07	3.6399e-05	1.53058e-05	1.06186e-07	2.2841e-07	1.04746e-07	9.55281e-08	1.40215e-09	0.00553976	3.72122e-05	4.3463e-05	1.37201e-05	2.59748e-07	3.33278e-05	3.70993e-05	2.21832e-07	1.78386e-05	1.78095e-05	1.16347e-07	2.57735e-07	2.50655e-07	9.72899e-08	1.49437e-09	1.60966e-05	1.46451e-05	8.68708e-08	3.95727e-05	1.43087e-05	2.36572e-07	2.69553e-07	2.76636e-07	7.41828e-08	1.61173e-09	1.53168e-05	4.00672e-05	2.36314e-07	3.708e-05	1.80841e-05	8.9325e-08	2.50909e-07	1.22232e-07	6.72691e-08	5.90922e-10	9.84068e-08	2.54174e-07	2.48539e-07	1.48855e-09	2.32845e-07	9.244e-08	1.00004e-07	5.78041e-10	7.80116e-08	9.41859e-08	8.55343e-08	5.84076e-10	1.57449e-09	1.55571e-09	1.51972e-09	4.95533e-10	9.07107e-12	0.410746	0.0310888	0.0317002	0.0452985	0.0343691	0.0306062	0.0416046	0.0328956	0.0321693	0.0401751	0.0305825	0.0342895	0.0371659	0.0311009	0.0309478	0.0305306	0.00237957	0.00353893	0.00255188	0.00338436	0.00309507	0.00255862	0.00302782	0.00298537	0.00278612	0.00233149	0.00231627	0.00236885	0.00235651	0.003527	0.00337384	0.00369275	0.00342541	0.00341431	0.00282434	0.00227511	0.00316233	0.00325071	0.00258128	0.00245378	0.00260851	0.000263164	0.000224937	0.000176981	0.000269144	0.000275804	0.000194066	0.000274613	0.000255421	0.000241701	0.000262477	2.05092e-05	-0.456638	#N/A	#N/A	#N/A	#N/A	#N/A	-0.456638	#N/A	#N/A	#N/A	#N/A	#N/A	-0.456638	#N/A	#N/A	#N/A	#N/A	#N/A	-0.456638	#N/A	#N/A	#N/A	#N/A	#N/A	-0.456638	#N/A	#N/A	#N/A	#N/A	#N/A	1	0.846466	1	0.410746	2.44596
		ENSMUSG00000109705	0.851176	0.00470844	0.00470237	0.0047035	0.00474253	0.00474897	0.00470734	2.6012e-05	0.00470672	2.60182e-05	0.0047031	2.59848e-05	0.00473722	2.62347e-05	0.00472891	2.62005e-05	0.00473298	2.62062e-05	0.00472614	2.62359e-05	0.00471637	2.62427e-05	0.00474106	2.62691e-05	0.00473511	2.64599e-05	0.00470675	2.60161e-05	2.60026e-05	2.60119e-05	1.43739e-07	0.00473082	2.61594e-05	2.6171e-05	2.62285e-05	1.44936e-07	0.00473341	2.6182e-05	2.61777e-05	2.62243e-05	1.44967e-07	0.00472704	2.61477e-05	2.61307e-05	2.62042e-05	1.44779e-07	0.00471152	2.6056e-05	2.6116e-05	2.62404e-05	1.44979e-07	0.00472107	2.60893e-05	2.61981e-05	2.62603e-05	1.45162e-07	0.00472885	2.61431e-05	2.61924e-05	2.62632e-05	1.45125e-07	0.0047398	2.61908e-05	2.64169e-05	2.643e-05	1.46366e-07	0.00472809	2.61593e-05	2.63331e-05	2.63837e-05	1.46179e-07	0.00472508	2.61662e-05	2.62786e-05	2.64068e-05	1.46214e-07	0.00472961	2.61491e-05	2.615e-05	2.61755e-05	1.44644e-07	2.61417e-05	2.61487e-05	1.44549e-07	2.61752e-05	2.62247e-05	1.44956e-07	1.4462e-07	1.44879e-07	1.44932e-07	8.00885e-10	0.00471713	2.60625e-05	2.60821e-05	2.60835e-05	1.44132e-07	2.61304e-05	2.61337e-05	1.44463e-07	2.61962e-05	2.62605e-05	1.4515e-07	1.44734e-07	1.45077e-07	1.45128e-07	8.01956e-10	0.00473419	2.61529e-05	2.61852e-05	2.61853e-05	1.44692e-07	2.63489e-05	2.63024e-05	1.45667e-07	2.6342e-05	2.63942e-05	1.45945e-07	1.45943e-07	1.46013e-07	1.46333e-07	8.08611e-10	0.00473125	2.61365e-05	2.6192e-05	2.6183e-05	1.4473e-07	2.63053e-05	2.62478e-05	1.45367e-07	2.63634e-05	2.64091e-05	1.46074e-07	1.45972e-07	1.46054e-07	1.46313e-07	8.08803e-10	0.00472209	2.6104e-05	2.61268e-05	2.61638e-05	1.44556e-07	2.62517e-05	2.62036e-05	1.45179e-07	2.62799e-05	2.63736e-05	1.45886e-07	1.45511e-07	1.45792e-07	1.46202e-07	8.0777e-10	0.00472841	2.61203e-05	2.61381e-05	2.61308e-05	1.44393e-07	2.61603e-05	2.61438e-05	1.44517e-07	2.61896e-05	2.6183e-05	1.44717e-07	1.44699e-07	1.44649e-07	1.44698e-07	7.99569e-10	2.62833e-05	2.62206e-05	1.45218e-07	2.62306e-05	2.62132e-05	1.44952e-07	1.45327e-07	1.45008e-07	1.45334e-07	8.03094e-10	2.62953e-05	2.62815e-05	1.45373e-07	2.63311e-05	2.63879e-05	1.4589e-07	1.45647e-07	1.45898e-07	1.46039e-07	8.06994e-10	1.45595e-07	1.45346e-07	1.4561e-07	8.04921e-10	1.45556e-07	1.45852e-07	1.4589e-07	8.06467e-10	1.45963e-07	1.4604e-07	1.46315e-07	8.08738e-10	8.06439e-10	8.06878e-10	8.08319e-10	8.08609e-10	4.46829e-12	0.442522	0.0328946	0.0329458	0.0329655	0.0330302	0.0329521	0.0329699	0.0330613	0.0329543	0.0329086	0.0328997	0.0331055	0.0328945	0.0328893	0.0329012	0.0329209	0.00244987	0.00245152	0.00246169	0.00245744	0.0024608	0.00245484	0.00244581	0.00245662	0.00245096	0.00244519	0.00244693	0.00244882	0.00244971	0.00245751	0.00245189	0.00245031	0.00245091	0.0024611	0.0024558	0.00244971	0.00245636	0.00245081	0.00246099	0.002457	0.00246147	0.000182977	0.00018258	0.000182128	0.000182648	0.000182233	0.000183033	0.000182924	0.000182628	0.000182966	0.000182989	1.36048e-05	-2.29074	#N/A	#N/A	#N/A	#N/A	#N/A	-2.29074	#N/A	#N/A	#N/A	#N/A	#N/A	-2.29074	#N/A	#N/A	#N/A	#N/A	#N/A	-2.29074	#N/A	#N/A	#N/A	#N/A	#N/A	-2.29074	#N/A	#N/A	#N/A	#N/A	#N/A	1	0.851176	1	0.442522	0.0962244
		ENSMUSG00000118533	0.851754	0.00470911	0.00470585	0.00470585	0.00470584	0.00470582	0.00470875	2.60173e-05	0.00470763	2.60173e-05	0.00470584	2.59994e-05	0.00470573	2.60174e-05	0.0047058	2.59993e-05	0.00470582	2.59993e-05	0.00470583	2.59992e-05	0.00470583	2.59992e-05	0.00470669	2.60172e-05	0.00470584	2.59991e-05	0.00470792	2.60173e-05	2.60092e-05	2.60152e-05	1.43743e-07	0.00470661	2.60171e-05	2.59987e-05	2.60154e-05	1.43744e-07	0.004706	2.60174e-05	2.59988e-05	2.60092e-05	1.43744e-07	0.00470579	2.59992e-05	2.59991e-05	2.59992e-05	1.43643e-07	0.00470582	2.59992e-05	2.59992e-05	2.59991e-05	1.43643e-07	0.0047066	2.60172e-05	2.6004e-05	2.60091e-05	1.43743e-07	0.00470725	2.60172e-05	2.6004e-05	2.60152e-05	1.43743e-07	0.00470538	2.60175e-05	2.60039e-05	2.59985e-05	1.43743e-07	0.00470581	2.59993e-05	2.59991e-05	2.59989e-05	1.43642e-07	0.00470582	2.59993e-05	2.59992e-05	2.5999e-05	1.43642e-07	0.00470658	2.60172e-05	2.60002e-05	2.60153e-05	1.43744e-07	2.60035e-05	2.60089e-05	1.43742e-07	2.59986e-05	2.60108e-05	1.43743e-07	1.4364e-07	1.43698e-07	1.43732e-07	7.94169e-10	0.00470705	2.60171e-05	2.60035e-05	2.60152e-05	1.43743e-07	2.6007e-05	2.6009e-05	1.43742e-07	2.60039e-05	2.60106e-05	1.43742e-07	1.43669e-07	1.43698e-07	1.43731e-07	7.94164e-10	0.0047061	2.60172e-05	2.59967e-05	2.60154e-05	1.43744e-07	2.60071e-05	2.59986e-05	1.43743e-07	2.60037e-05	2.60034e-05	1.43742e-07	1.43669e-07	1.43639e-07	1.43732e-07	7.94167e-10	0.00470567	2.60174e-05	2.59968e-05	2.60092e-05	1.43744e-07	2.60034e-05	2.59986e-05	1.43743e-07	2.60038e-05	2.6e-05	1.43743e-07	1.43669e-07	1.4364e-07	1.43697e-07	7.94166e-10	0.0047058	2.59992e-05	2.59991e-05	2.59992e-05	1.43643e-07	2.59991e-05	2.5999e-05	1.43643e-07	2.5999e-05	2.59989e-05	1.43642e-07	1.43643e-07	1.43641e-07	1.43642e-07	7.9361e-10	0.00470618	2.60172e-05	2.59983e-05	2.60153e-05	1.43744e-07	2.60007e-05	2.6009e-05	1.43742e-07	2.59967e-05	2.60108e-05	1.43744e-07	1.4363e-07	1.43698e-07	1.43732e-07	7.9417e-10	2.60059e-05	2.59985e-05	1.43743e-07	2.60032e-05	2.60034e-05	1.43741e-07	1.43666e-07	1.4364e-07	1.43731e-07	7.94166e-10	2.60069e-05	2.6e-05	1.43743e-07	2.60037e-05	2.60032e-05	1.43742e-07	1.43668e-07	1.43648e-07	1.43731e-07	7.94166e-10	1.43686e-07	1.4364e-07	1.43697e-07	7.94163e-10	1.43668e-07	1.43666e-07	1.43696e-07	7.94158e-10	1.43668e-07	1.43639e-07	1.43706e-07	7.94165e-10	7.93756e-10	7.93594e-10	7.93915e-10	7.941e-10	4.38769e-12	0.443004	0.0329399	0.0329268	0.032927	0.0329328	0.0329372	0.0329356	0.0329247	0.0329239	0.0329323	0.0329332	0.0329353	0.0329273	0.0329268	0.0329326	0.0329286	0.00244841	0.00244838	0.0024484	0.00244727	0.00244809	0.00244839	0.00244838	0.00244784	0.00244721	0.0024484	0.00244839	0.00244786	0.00244743	0.00244789	0.0024472	0.00244784	0.00244746	0.00244819	0.00244818	0.00244819	0.00244808	0.00244807	0.00244785	0.0024472	0.00244805	0.000181987	0.000181987	0.000181988	0.000181986	0.000181986	0.000181987	0.000181946	0.000181899	0.000181964	0.000181971	1.35269e-05	-2.42979	#N/A	#N/A	#N/A	#N/A	#N/A	-2.42979	#N/A	#N/A	#N/A	#N/A	#N/A	-2.42979	#N/A	#N/A	#N/A	#N/A	#N/A	-2.42979	#N/A	#N/A	#N/A	#N/A	#N/A	-2.42979	#N/A	#N/A	#N/A	#N/A	#N/A	1	0.851754	1	0.443004	0.0059126
		ENSMUSG00000109605	0.846358	0.00469335	0.00516267	0.00467576	0.00467686	0.00475819	0.00507366	2.8622e-05	0.00468398	2.59287e-05	0.00496749	2.85233e-05	0.00468838	2.59336e-05	0.00498485	2.8527e-05	0.00467671	2.58375e-05	0.00519957	2.90302e-05	0.00471773	2.6287e-05	0.00476694	2.6376e-05	0.0047298	2.62939e-05	0.00495856	2.75427e-05	2.85706e-05	2.80312e-05	1.58135e-07	0.00497146	2.76318e-05	2.85916e-05	2.80323e-05	1.58148e-07	0.00468419	2.59326e-05	2.59011e-05	2.58823e-05	1.43271e-07	0.00489721	2.85282e-05	2.75402e-05	2.74483e-05	1.57609e-07	0.00505392	2.87925e-05	2.87272e-05	2.79292e-05	1.6039e-07	0.00473619	2.61562e-05	2.63352e-05	2.63287e-05	1.45716e-07	0.00514788	2.88102e-05	2.9069e-05	2.84962e-05	1.60886e-07	0.00474599	2.62187e-05	2.63403e-05	2.6353e-05	1.45747e-07	0.00507242	2.88489e-05	2.87322e-05	2.80315e-05	1.60414e-07	0.00471161	2.61298e-05	2.60697e-05	2.6293e-05	1.45262e-07	0.00490492	2.71484e-05	2.85701e-05	2.8032e-05	1.58153e-07	2.7466e-05	2.75834e-05	1.5266e-07	2.75123e-05	2.73972e-05	1.52183e-07	1.57965e-07	1.57867e-07	1.54874e-07	8.73757e-10	0.00504413	2.80092e-05	2.88934e-05	2.82742e-05	1.59596e-07	2.84413e-05	2.87674e-05	1.59174e-07	2.79733e-05	2.78571e-05	1.54799e-07	1.60604e-07	1.6063e-07	1.57438e-07	8.88891e-10	0.00505843	2.81048e-05	2.89378e-05	2.83218e-05	1.59882e-07	2.84434e-05	2.87885e-05	1.59194e-07	2.8064e-05	2.79333e-05	1.55328e-07	1.60618e-07	1.60745e-07	1.57447e-07	8.88985e-10	0.00472815	2.61204e-05	2.62192e-05	2.6171e-05	1.44846e-07	2.61705e-05	2.61307e-05	1.44529e-07	2.63391e-05	2.63316e-05	1.45742e-07	1.45518e-07	1.45589e-07	1.45489e-07	8.05191e-10	0.00498599	2.8747e-05	2.8024e-05	2.77557e-05	1.59386e-07	2.79266e-05	2.77952e-05	1.59097e-07	2.87331e-05	2.75369e-05	1.60422e-07	1.58743e-07	1.54869e-07	1.54329e-07	8.8628e-10	0.00498939	2.76302e-05	2.8839e-05	2.82266e-05	1.59332e-07	2.79464e-05	2.80622e-05	1.55273e-07	2.78459e-05	2.76861e-05	1.53838e-07	1.59878e-07	1.59621e-07	1.56472e-07	8.83327e-10	2.78706e-05	2.79847e-05	1.54765e-07	2.78908e-05	2.77074e-05	1.54044e-07	1.59648e-07	1.59439e-07	1.56217e-07	8.81834e-10	2.84434e-05	2.877e-05	1.59198e-07	2.75729e-05	2.7563e-05	1.526e-07	1.60622e-07	1.60637e-07	1.57447e-07	8.89017e-10	1.57146e-07	1.59053e-07	1.58961e-07	8.79535e-10	1.55048e-07	1.54325e-07	1.55087e-07	8.58159e-10	1.54562e-07	1.54657e-07	1.5392e-07	8.55338e-10	8.87402e-10	8.88105e-10	8.8758e-10	8.69872e-10	4.9116e-12	0.434536	0.0325885	0.0354588	0.0328944	0.0330616	0.0336045	0.033396	0.0331507	0.0336011	0.0330103	0.0340797	0.032567	0.0325004	0.0352063	0.0323522	0.0323383	0.00263664	0.00248302	0.00246731	0.00264131	0.00264401	0.00250004	0.00245768	0.00264902	0.00265142	0.00261894	0.00242263	0.00266386	0.00268159	0.00253316	0.00261649	0.00246897	0.00244499	0.00250629	0.00251352	0.00254341	0.00261868	0.00248599	0.00248572	0.00250246	0.00245726	0.000196572	0.000197274	0.000199472	0.000194687	0.000184836	0.000186189	0.00019802	0.000199295	0.000199455	0.00018905	1.48284e-05	-2.36026	#N/A	#N/A	#N/A	#N/A	#N/A	-2.36026	#N/A	#N/A	#N/A	#N/A	#N/A	-2.36026	#N/A	#N/A	#N/A	#N/A	#N/A	-2.36026	#N/A	#N/A	#N/A	#N/A	#N/A	-2.36026	#N/A	#N/A	#N/A	#N/A	#N/A	1	0.846358	1	0.434536	0.737992
		ENSMUSG00000088162	0.851697	0.00470606	0.00470573	0.0047052	0.00470556	0.00471868	0.00470557	2.60016e-05	0.00470534	2.59986e-05	0.00470537	2.59968e-05	0.00470598	2.60006e-05	0.00470544	2.59988e-05	0.00470526	2.59959e-05	0.00471088	2.60713e-05	0.00470816	2.60685e-05	0.00471669	2.60728e-05	0.00471378	2.60704e-05	0.00470519	2.59996e-05	2.59976e-05	2.59959e-05	1.43646e-07	0.00470555	2.6e-05	2.60012e-05	2.59979e-05	1.43657e-07	0.00470545	2.5999e-05	2.59982e-05	2.59966e-05	1.4364e-07	0.00470522	2.59972e-05	2.59952e-05	2.59968e-05	1.4363e-07	0.00470575	2.60133e-05	2.60254e-05	2.60693e-05	1.44031e-07	0.0047099	2.60149e-05	2.60572e-05	2.60691e-05	1.4404e-07	0.00471174	2.60298e-05	2.60605e-05	2.60704e-05	1.44056e-07	0.00471401	2.60459e-05	2.60594e-05	2.60725e-05	1.44051e-07	0.00470979	2.60442e-05	2.60272e-05	2.60697e-05	1.44042e-07	0.00470801	2.60414e-05	2.60123e-05	2.60689e-05	1.44027e-07	0.00470522	2.59988e-05	2.59982e-05	2.59963e-05	1.43648e-07	2.59958e-05	2.5996e-05	1.43637e-07	2.59991e-05	2.59958e-05	1.43646e-07	1.43643e-07	1.43635e-07	1.43625e-07	7.93632e-10	0.00470755	2.60016e-05	2.60229e-05	2.60123e-05	1.43736e-07	2.60299e-05	2.60261e-05	1.43802e-07	2.60583e-05	2.60684e-05	1.44045e-07	1.4397e-07	1.44035e-07	1.44026e-07	7.95837e-10	0.00471077	2.60239e-05	2.60456e-05	2.60433e-05	1.43907e-07	2.6032e-05	2.60294e-05	1.43813e-07	2.60587e-05	2.60703e-05	1.44047e-07	1.43983e-07	1.44054e-07	1.44037e-07	7.95898e-10	0.00470944	2.60141e-05	2.60425e-05	2.60421e-05	1.43891e-07	2.60219e-05	2.60145e-05	1.43731e-07	2.60577e-05	2.60698e-05	1.44042e-07	1.43965e-07	1.44038e-07	1.4403e-07	7.9581e-10	0.00470616	2.60124e-05	2.60194e-05	2.60422e-05	1.43882e-07	2.5999e-05	2.60116e-05	1.43722e-07	2.60257e-05	2.60686e-05	1.44034e-07	1.43788e-07	1.44023e-07	1.44032e-07	7.95764e-10	0.00470757	2.60039e-05	2.60203e-05	2.60114e-05	1.43732e-07	2.60246e-05	2.60201e-05	1.4377e-07	2.60435e-05	2.60413e-05	1.43896e-07	1.43888e-07	1.43886e-07	1.43877e-07	7.95015e-10	2.60089e-05	2.60012e-05	1.43657e-07	2.60212e-05	2.60122e-05	1.43727e-07	1.43775e-07	1.43734e-07	1.43716e-07	7.94135e-10	2.60304e-05	2.60267e-05	1.43804e-07	2.60575e-05	2.60686e-05	1.44041e-07	1.43973e-07	1.44039e-07	1.44029e-07	7.95851e-10	1.43814e-07	1.438e-07	1.43792e-07	7.94496e-10	1.43961e-07	1.44026e-07	1.44026e-07	7.95789e-10	1.43971e-07	1.44043e-07	1.44026e-07	7.95839e-10	7.95427e-10	7.95826e-10	7.95783e-10	7.95736e-10	4.39695e-12	0.442429	0.0329118	0.0328892	0.0328941	0.0329202	0.0329247	0.0329329	0.0329021	0.0329653	0.0329367	0.0329459	0.0329617	0.0330088	0.0330237	0.032983	0.0331595	0.00244728	0.00244783	0.00244998	0.00244559	0.00245004	0.00245028	0.00245353	0.00244814	0.00245351	0.00245462	0.00246472	0.0024516	0.0024647	0.00244875	0.00245455	0.00245155	0.00246467	0.00244999	0.00245349	0.00246471	0.00245458	0.00246471	0.0024515	0.00246462	0.00246464	0.000182105	0.000182367	0.000183199	0.000182444	0.000183197	0.000183192	0.000182218	0.000183193	0.000183195	0.000183193	1.36165e-05	-2.42979	#N/A	#N/A	#N/A	#N/A	#N/A	-2.42979	#N/A	#N/A	#N/A	#N/A	#N/A	-2.42979	#N/A	#N/A	#N/A	#N/A	#N/A	-2.42979	#N/A	#N/A	#N/A	#N/A	#N/A	-2.42979	#N/A	#N/A	#N/A	#N/A	#N/A	1	0.851697	1	0.442429	0.0551649
		ENSMUSG00000110329	0.851568	0.00472832	0.00470462	0.00470604	0.00471344	0.00471404	0.00471493	2.61227e-05	0.00471574	2.61304e-05	0.00470336	2.59994e-05	0.00473348	2.61685e-05	0.00470926	2.604e-05	0.00471115	2.6048e-05	0.00471149	2.60435e-05	0.00470508	2.60513e-05	0.00471174	2.61742e-05	0.0047071	2.60926e-05	0.0047101	2.61151e-05	2.60533e-05	2.60564e-05	1.44364e-07	0.00472344	2.61472e-05	2.61511e-05	2.60955e-05	1.44573e-07	0.00472524	2.61582e-05	2.61588e-05	2.61e-05	1.44617e-07	0.00470783	2.60276e-05	2.60249e-05	2.60333e-05	1.43906e-07	0.00470495	2.5994e-05	2.60373e-05	2.60365e-05	1.43925e-07	0.00470678	2.61245e-05	2.60386e-05	2.6105e-05	1.44648e-07	0.00471032	2.61607e-05	2.60308e-05	2.61003e-05	1.44606e-07	0.00471684	2.61349e-05	2.60794e-05	2.62034e-05	1.44861e-07	0.00470775	2.60051e-05	2.60783e-05	2.60693e-05	1.44152e-07	0.00470452	2.6013e-05	2.60428e-05	2.60798e-05	1.44196e-07	0.00471886	2.61399e-05	2.61057e-05	2.60845e-05	1.44517e-07	2.61033e-05	2.60783e-05	1.44499e-07	2.61437e-05	2.60692e-05	1.44532e-07	1.4452e-07	1.44195e-07	1.44213e-07	7.98967e-10	0.00470587	2.61238e-05	2.60035e-05	2.60506e-05	1.44331e-07	2.60308e-05	2.60914e-05	1.44574e-07	2.60237e-05	2.60737e-05	1.44563e-07	1.43856e-07	1.44224e-07	1.4424e-07	7.99149e-10	0.00471458	2.61395e-05	2.6059e-05	2.60613e-05	1.44388e-07	2.60713e-05	2.61894e-05	1.44785e-07	2.60564e-05	2.61478e-05	1.44742e-07	1.44079e-07	1.44766e-07	1.44458e-07	8.00314e-10	0.00471288	2.61214e-05	2.60668e-05	2.6066e-05	1.44431e-07	2.60516e-05	2.61532e-05	1.44584e-07	2.60669e-05	2.61578e-05	1.44803e-07	1.44123e-07	1.44809e-07	1.44484e-07	8.00553e-10	0.00470462	2.59909e-05	2.60166e-05	2.59982e-05	1.43713e-07	2.60421e-05	2.60196e-05	1.43877e-07	2.60657e-05	2.60614e-05	1.44082e-07	1.44117e-07	1.44068e-07	1.44115e-07	7.96634e-10	0.00471104	2.61222e-05	2.60372e-05	2.60476e-05	1.44314e-07	2.60543e-05	2.60704e-05	1.44457e-07	2.60519e-05	2.60349e-05	1.44347e-07	1.44011e-07	1.44008e-07	1.44024e-07	7.97947e-10	2.60465e-05	2.61525e-05	1.44581e-07	2.60289e-05	2.60976e-05	1.44466e-07	1.43926e-07	1.44488e-07	1.44181e-07	7.98786e-10	2.60591e-05	2.6144e-05	1.44728e-07	2.60485e-05	2.61225e-05	1.44701e-07	1.44011e-07	1.44515e-07	1.44396e-07	8.00001e-10	1.44078e-07	1.44731e-07	1.44407e-07	8.00134e-10	1.43997e-07	1.44501e-07	1.44363e-07	7.999e-10	1.44041e-07	1.44725e-07	1.44313e-07	8.00086e-10	7.96231e-10	8.00027e-10	7.98234e-10	7.98326e-10	4.42284e-12	0.442757	0.0330322	0.0329496	0.0329091	0.0329134	0.0329217	0.0329809	0.0329364	0.0329458	0.0329687	0.0329163	0.0329165	0.0329105	0.0329437	0.0329744	0.0329107	0.00245626	0.00245561	0.00245502	0.00244931	0.00245199	0.00245482	0.00245622	0.0024505	0.0024502	0.00245537	0.0024555	0.00245177	0.00244959	0.00244653	0.00244926	0.00245167	0.00244619	0.00244697	0.00244696	0.00244705	0.00245109	0.00245204	0.00245045	0.00244902	0.00244663	0.000182565	0.000182565	0.000182572	0.000182497	0.000182567	0.000182477	0.000182229	0.00018212	0.000182254	0.000181879	1.35698e-05	-2.3255	#N/A	#N/A	#N/A	#N/A	#N/A	-2.3255	#N/A	#N/A	#N/A	#N/A	#N/A	-2.3255	#N/A	#N/A	#N/A	#N/A	#N/A	-2.3255	#N/A	#N/A	#N/A	#N/A	#N/A	-2.3255	#N/A	#N/A	#N/A	#N/A	#N/A	1	0.851568	1	0.442757	0.0261524
		ENSMUSG00000093862	0.433778	0.0053716	0.00276181	0.00463811	0.0469138	0.0109084	0.00375898	3.44434e-05	0.0105901	5.86862e-05	0.00326366	2.96388e-05	0.0124022	0.000551389	0.00637713	0.000296654	0.0142797	0.000490703	0.00362827	6.94831e-05	0.0144083	0.000116821	0.0152647	0.000135127	0.0890924	0.00118235	0.00623717	4.12589e-05	6.81982e-05	4.08277e-05	3.77867e-07	0.00489186	7.63128e-05	7.90508e-05	0.000391598	3.50911e-06	0.0131357	0.000172251	0.000133073	0.00106168	5.88789e-06	0.0051355	9.0638e-05	6.70797e-05	0.000345618	3.11325e-06	0.00590642	9.21778e-05	3.89077e-05	8.22119e-05	7.46876e-07	0.0275175	0.00018291	0.000168254	0.000266895	1.4788e-06	0.00656597	4.51198e-05	9.81718e-05	9.4577e-05	8.66904e-07	0.0448113	0.001044	0.00155784	0.000314737	1.38965e-05	0.0141483	0.000563008	0.000391116	0.000160153	7.47914e-06	0.0500791	0.000930083	0.00152385	0.000360939	1.23854e-05	0.00615608	6.23082e-05	8.39958e-05	0.000121467	1.10073e-06	5.22867e-05	0.000147822	8.19697e-07	9.36342e-05	0.000633835	4.14281e-06	8.5133e-07	6.78364e-06	4.1573e-06	3.7614e-08	0.011948	7.48834e-05	0.000177669	0.000127185	1.17921e-06	7.18589e-05	8.92543e-05	4.94527e-07	0.000118285	0.000157194	1.03981e-06	1.08669e-06	1.71972e-06	1.02894e-06	9.52706e-09	0.0132826	0.000168129	0.000285851	0.000742152	6.639e-06	0.000678506	0.000104302	4.61496e-06	0.000214663	0.000123605	1.91683e-06	9.94279e-06	2.00704e-06	9.87193e-06	8.84782e-08	0.0486859	0.000603017	0.00048204	0.00200527	1.11222e-05	0.00274836	0.000418593	1.83431e-05	0.000491968	0.000333615	4.35481e-06	1.67862e-05	3.38253e-06	2.68042e-05	1.48628e-07	0.0137706	0.000317851	0.000148419	0.000655235	5.89672e-06	0.000624735	0.000207541	9.67803e-06	0.000119545	0.000129446	2.29195e-06	4.1022e-06	1.68721e-06	8.72422e-06	7.86098e-08	0.0173714	0.000166772	0.000311701	0.000425505	3.85326e-06	0.00014241	0.000324654	1.80042e-06	0.000339179	0.00119857	7.82756e-06	3.08641e-06	1.28016e-05	7.86135e-06	7.09909e-08	0.00120683	0.00017092	7.51093e-06	0.000380902	0.000163453	2.54435e-06	1.76045e-05	2.68108e-06	1.29449e-05	1.1732e-07	0.000212499	0.000110742	1.44801e-06	0.000177107	0.000155858	1.57097e-06	3.15306e-06	2.13435e-06	3.07152e-06	2.78421e-08	7.25914e-06	1.12252e-06	8.91466e-06	4.94298e-08	2.32666e-06	1.32327e-06	3.71974e-06	2.06233e-08	1.18094e-05	2.38033e-06	1.60038e-05	1.04589e-07	1.07556e-07	2.16503e-08	1.71348e-07	1.04967e-07	9.49951e-10	0.104781	0.191239	0.00813277	0.0489813	0.00795178	0.121047	0.00922532	0.0180414	0.0493952	0.00780717	0.032288	0.0109223	0.0888043	0.00847655	0.0222401	0.0107929	0.0230929	0.0346388	0.0147868	0.0036946	0.000812583	0.0160289	0.0328272	0.000609808	0.0079218	0.0180981	0.0144428	0.00262687	0.000806919	0.00459185	0.00803547	0.00480461	0.00858674	0.0159324	0.0134941	0.00908457	0.00068627	0.000834546	0.00184038	0.00367152	0.00087858	0.00305111	0.00256842	0.00173465	0.00257894	0.00316944	0.00119146	0.000373531	0.000768578	6.53547e-05	0.00129483	0.000247436	1.72433	#N/A	#N/A	#N/A	#N/A	#N/A	1.16049	#N/A	#N/A	#N/A	#N/A	#N/A	1.16049	#N/A	#N/A	#N/A	#N/A	#N/A	1.16049	#N/A	#N/A	#N/A	#N/A	#N/A	1.16049	#N/A	#N/A	#N/A	#N/A	#N/A	1	0.433778	2	0.191239	0.0188439
		ENSMUSG00000062991	0.502025	0.00530413	0.00563335	0.0171095	0.00506816	0.0485544	0.00490644	5.95386e-05	0.00404367	0.000175388	0.00920287	0.00019217	0.00944017	5.27536e-05	0.00377065	5.68969e-05	0.00381707	0.00018155	0.0939849	0.00055052	0.0100345	0.00204087	0.024835	0.000486158	0.0194447	0.000537273	0.00469613	9.47388e-05	4.53618e-05	0.00016968	1.96941e-06	0.00551194	4.01969e-05	0.000106163	4.98606e-05	5.92384e-07	0.00277626	4.05027e-05	0.000323943	4.26038e-05	1.83336e-06	0.00382503	4.26515e-05	0.000126006	9.69316e-05	2.04096e-06	0.0147877	0.000113089	0.00390682	0.00107666	2.32969e-05	0.00606984	0.000101571	0.000988329	0.00046979	1.98839e-05	0.0380531	0.000943259	0.000279706	0.000487631	5.50751e-06	0.029714	0.00019857	0.000268787	0.000931537	5.31505e-06	0.0275405	0.00022263	0.00103515	0.000372055	6.10475e-06	0.00408961	0.000755589	0.000108844	0.00035518	2.40606e-05	0.00308551	4.02782e-05	3.11471e-05	3.72901e-05	4.52823e-07	0.00018531	2.97856e-05	1.30204e-06	0.000174646	4.9851e-05	9.83205e-07	3.64904e-06	4.78182e-07	1.81769e-06	2.06026e-08	0.0102352	0.000149036	6.82162e-05	0.000100183	1.14407e-06	0.00151063	0.000898661	3.81423e-05	0.000521127	0.000564982	1.0522e-05	1.11771e-05	5.3498e-06	2.10351e-05	2.26634e-07	0.0284576	0.000281333	0.000338287	0.00019219	2.27082e-06	0.000411473	0.00180706	1.02644e-05	0.000182504	0.000546428	3.77616e-06	3.03031e-06	1.05992e-05	5.45103e-06	6.03347e-08	0.00495663	4.2596e-05	0.00115692	0.00018509	7.49224e-06	6.55113e-05	0.000191048	1.0869e-06	0.000184124	0.000269888	3.56708e-06	1.13712e-05	3.95549e-05	5.51907e-06	2.3197e-07	0.00630508	4.63021e-05	0.00105438	0.000410249	8.7192e-06	0.000161708	7.37706e-05	1.22834e-06	0.000685806	0.000392194	4.00882e-06	4.57752e-05	1.48109e-05	1.25821e-05	2.7559e-07	0.00672768	6.53534e-05	5.60905e-05	4.01226e-05	4.82067e-07	0.0011014	0.000245821	1.04778e-05	0.000622292	0.000210451	4.07845e-06	1.325e-05	2.06573e-06	7.62697e-06	8.62877e-08	0.000111935	0.000283174	1.60856e-06	4.44065e-05	0.000108557	7.52087e-07	7.36805e-07	2.16008e-06	1.0976e-06	1.2255e-08	0.000282099	0.000522354	6.90453e-06	0.000192883	0.000325518	3.93781e-06	2.06395e-06	3.06216e-06	3.56203e-06	4.02324e-08	1.73471e-05	7.59288e-05	1.04859e-05	4.42151e-07	7.0978e-06	2.1891e-05	3.41098e-06	1.45943e-07	5.93643e-06	2.09477e-05	6.67318e-06	1.21637e-07	1.28831e-07	4.53701e-07	6.30363e-08	2.51497e-07	2.6527e-09	0.352346	0.033489	0.0698588	0.0263072	0.0288509	0.0332519	0.0289139	0.0575022	0.0390665	0.0381986	0.0270665	0.0351809	0.0276663	0.0350845	0.0414066	0.0297653	0.00543974	0.00249474	0.0043352	0.00597911	0.00534825	0.0029509	0.00305669	0.00520532	0.00545346	0.00286046	0.00311372	0.0056994	0.00531174	0.00214471	0.00300215	0.0032816	0.00221807	0.00272662	0.00251597	0.00257172	0.00263547	0.00289803	0.00430007	0.0042803	0.00261596	0.000448117	0.000409977	0.00042482	0.000226661	0.000246102	0.000322433	0.000447902	0.000444424	0.000398863	0.000202828	3.33962e-05	2.27651	#N/A	#N/A	#N/A	#N/A	#N/A	2.27651	#N/A	#N/A	#N/A	#N/A	#N/A	2.27651	#N/A	#N/A	#N/A	#N/A	#N/A	2.27651	#N/A	#N/A	#N/A	#N/A	#N/A	2.27651	#N/A	#N/A	#N/A	#N/A	#N/A	1	0.502025	1	0.352346	0.108645
		ENSMUSG00000079070	0.851382	0.00470425	0.0047039	0.00470359	0.00477429	0.00470375	0.00470382	2.5991e-05	0.00470381	2.59893e-05	0.00470361	2.59874e-05	0.00474399	2.63801e-05	0.0047439	2.63774e-05	0.00473123	2.63774e-05	0.00470383	2.59883e-05	0.00470368	2.59866e-05	0.00470401	2.59902e-05	0.00474248	2.6377e-05	0.00470358	2.59894e-05	2.59886e-05	2.59869e-05	1.43591e-07	0.00473189	2.62123e-05	2.62107e-05	2.63778e-05	1.45747e-07	0.00472296	2.61425e-05	2.62089e-05	2.63792e-05	1.45747e-07	0.00472403	2.61401e-05	2.62087e-05	2.63768e-05	1.45732e-07	0.00470367	2.59879e-05	2.5987e-05	2.59867e-05	1.43576e-07	0.00470382	2.59899e-05	2.5988e-05	2.59878e-05	1.43587e-07	0.00470383	2.59907e-05	2.59897e-05	2.59878e-05	1.43596e-07	0.00473101	2.62045e-05	2.63781e-05	2.62098e-05	1.45745e-07	0.00473151	2.62019e-05	2.63776e-05	2.62092e-05	1.4573e-07	0.00472296	2.62012e-05	2.63774e-05	2.61392e-05	1.4573e-07	0.00471912	2.61027e-05	2.60947e-05	2.61397e-05	1.44438e-07	2.61418e-05	2.62101e-05	1.44816e-07	2.62092e-05	2.63775e-05	1.45744e-07	1.44805e-07	1.45742e-07	1.45734e-07	8.05236e-10	0.00470366	2.59898e-05	2.59887e-05	2.59875e-05	1.43594e-07	2.5987e-05	2.59882e-05	1.43589e-07	2.59881e-05	2.59865e-05	1.43587e-07	1.43584e-07	1.43583e-07	1.43574e-07	7.93319e-10	0.00472509	2.6144e-05	2.61389e-05	2.62019e-05	1.44778e-07	2.63776e-05	2.62103e-05	1.45748e-07	2.62106e-05	2.61429e-05	1.44818e-07	1.45736e-07	1.4481e-07	1.45732e-07	8.05224e-10	0.00471846	2.60968e-05	2.61372e-05	2.62028e-05	1.44774e-07	2.63782e-05	2.62094e-05	1.45747e-07	2.61407e-05	2.60936e-05	1.44432e-07	1.45736e-07	1.448e-07	1.4574e-07	8.05226e-10	0.00471936	2.60944e-05	2.61402e-05	2.62009e-05	1.4476e-07	2.63772e-05	2.62091e-05	1.45732e-07	2.61398e-05	2.60994e-05	1.44419e-07	1.45733e-07	1.44798e-07	1.45727e-07	8.05142e-10	0.00471622	2.6077e-05	2.60698e-05	2.6094e-05	1.44185e-07	2.61043e-05	2.61416e-05	1.44438e-07	2.61374e-05	2.62012e-05	1.44773e-07	1.44408e-07	1.44769e-07	1.4476e-07	7.99869e-10	2.63775e-05	2.62095e-05	1.45746e-07	2.62098e-05	2.61425e-05	1.44818e-07	1.45737e-07	1.44808e-07	1.45734e-07	8.05234e-10	2.61397e-05	2.60942e-05	1.44436e-07	2.61011e-05	2.60723e-05	1.44213e-07	1.44428e-07	1.44169e-07	1.44417e-07	7.97991e-10	1.45733e-07	1.44803e-07	1.45743e-07	8.05243e-10	1.44806e-07	1.44429e-07	1.44806e-07	8.0008e-10	1.45732e-07	1.44801e-07	1.45731e-07	8.05206e-10	8.05173e-10	8.00022e-10	8.05194e-10	8.05154e-10	4.44877e-12	0.442579	0.0329234	0.0329004	0.0329054	0.033102	0.0329365	0.0329448	0.0329135	0.0329542	0.0329997	0.0329841	0.0329741	0.0329305	0.0329221	0.0329529	0.0329124	0.00244815	0.00244871	0.0024509	0.00244644	0.00245096	0.00246042	0.0024528	0.00246047	0.00244948	0.00245169	0.00244935	0.0024517	0.00244708	0.00246041	0.00244945	0.00245281	0.00244769	0.00245091	0.00246043	0.00245167	0.00246048	0.00245284	0.00246041	0.00244945	0.00246045	0.000182174	0.000182882	0.000182233	0.00018288	0.000182314	0.00018288	0.000182881	0.000182066	0.000182885	0.00018288	1.35934e-05	-2.42979	#N/A	#N/A	#N/A	#N/A	#N/A	-2.42979	#N/A	#N/A	#N/A	#N/A	#N/A	-2.42979	#N/A	#N/A	#N/A	#N/A	#N/A	-2.42979	#N/A	#N/A	#N/A	#N/A	#N/A	-2.42979	#N/A	#N/A	#N/A	#N/A	#N/A	1	0.851382	1	0.442579	0.113693
		ENSMUSG00000083557	0.427551	0.0284127	0.00720216	0.0147296	0.00292893	0.0227432	0.0289742	0.000477063	0.00658337	0.000973588	0.0220889	0.000244587	0.0135277	0.000199393	0.00686195	4.88797e-05	0.00641807	0.000101506	0.00600901	0.000376569	0.00236405	0.000780517	0.110446	0.00152551	0.00772826	0.000156925	0.0185782	0.00145092	0.000107942	0.0009834	1.61062e-05	0.0242118	0.00048065	0.000220951	0.000199918	3.31624e-06	0.00717502	0.000451032	0.000478513	4.57088e-05	6.8686e-06	0.0142207	0.000107729	0.000233776	0.00015123	1.66889e-06	0.00348263	3.98194e-05	0.00020319	0.00114908	1.27389e-05	0.00486396	0.000157041	0.00369527	0.000351746	5.2073e-05	0.0374217	0.000397875	0.0018657	0.00153914	2.51698e-05	0.0366699	0.000491884	0.000768314	0.000732028	1.07953e-05	0.00618635	0.00012711	4.09854e-05	0.000365824	2.57394e-06	0.00258056	0.000272899	1.61939e-05	0.000343656	5.4175e-06	0.0185456	0.0010027	0.000117365	0.00044755	7.54531e-06	0.000836889	0.000104583	1.62724e-05	0.000704864	0.000128133	1.01643e-05	7.69554e-06	7.41843e-07	6.81867e-06	1.12485e-07	0.00775305	0.000229095	8.16978e-05	0.000160161	2.63664e-06	0.00124778	9.03264e-05	1.33779e-05	0.00547746	0.000978955	7.61609e-05	6.15518e-05	5.66882e-06	5.20268e-05	8.46485e-07	0.0292042	0.000409102	0.000602479	0.00050372	8.06068e-06	0.000257798	0.000186226	2.78162e-06	0.00185937	0.00130474	2.58808e-05	1.28625e-05	1.17497e-05	1.07025e-05	1.76416e-07	0.0056973	0.000172202	0.00128583	0.000123293	1.7286e-05	3.34927e-05	7.47913e-05	1.10201e-06	0.00173191	0.000387594	2.44036e-05	2.58211e-05	2.57985e-05	2.46026e-06	3.70444e-07	0.00413083	4.32802e-05	0.000213169	0.000404432	4.42007e-06	2.37615e-05	3.79315e-05	2.70231e-07	8.9979e-05	0.000753139	5.66878e-06	1.39329e-06	1.24153e-05	7.92245e-06	8.75406e-08	0.00947854	0.000279113	9.43573e-05	0.000174769	2.87858e-06	0.00100415	9.55547e-05	1.40208e-05	0.00189724	0.000342129	2.54533e-05	2.08051e-05	1.97069e-06	1.75097e-05	2.78795e-07	5.31911e-05	0.000109075	1.60048e-06	7.88926e-05	0.000133835	2.65623e-06	5.57324e-07	1.22148e-06	1.10503e-06	1.83274e-08	0.000577425	9.88385e-05	6.30457e-06	0.00381731	0.000992695	5.36366e-05	2.91527e-05	6.23075e-06	2.3945e-05	4.01088e-07	8.63347e-06	6.45626e-06	6.23899e-07	9.3964e-08	6.15009e-05	4.49242e-05	5.60111e-06	8.72845e-07	3.80136e-05	3.72912e-05	6.80079e-06	5.379e-07	4.26019e-07	4.07709e-07	3.9245e-08	3.63541e-07	5.9608e-09	0.181941	0.125134	0.0138326	0.0295876	0.0300429	0.0640045	0.0150966	0.0202375	0.0150097	0.0204037	0.124216	0.016512	0.0163732	0.0164173	0.107368	0.0157787	0.0115657	0.0126567	0.00939792	0.00221841	0.00122944	0.0126873	0.0094017	0.00225193	0.00121879	0.0244936	0.0152663	0.0130088	0.00124874	0.00923297	0.0022058	0.00893149	0.00225294	0.00568416	0.00573195	0.010339	0.00223877	0.00154311	0.00893277	0.00153233	0.00228347	0.00102828	0.00103139	0.00185699	0.00182059	0.00127155	0.00127081	0.000966935	0.000167776	0.000170058	0.000768501	0.000138029	1.10213	#N/A	#N/A	#N/A	#N/A	#N/A	1.10213	#N/A	#N/A	#N/A	#N/A	#N/A	1.10213	#N/A	#N/A	#N/A	#N/A	#N/A	1.10213	#N/A	#N/A	#N/A	#N/A	#N/A	1.10213	#N/A	#N/A	#N/A	#N/A	#N/A	1	0.427551	1	0.181941	0.0487348
ENSMUSG00000031583	Wrn	ENSMUSG00000031583	0.0443975	0.0769677	0.000348497	0.000574937	0.000377511	0.00640178	0.00345321	0.000596042	0.00100724	0.000967719	0.000317066	4.53292e-06	0.00192923	0.000662612	0.000525431	2.95757e-06	0.000381311	4.8695e-06	0.00237742	5.02713e-05	0.000379258	8.29518e-05	0.651372	0.0108429	0.00180552	5.44552e-05	0.000512909	0.000533614	7.85715e-06	4.33196e-05	7.52213e-06	0.00123576	0.000897413	1.51293e-05	2.9789e-05	5.12179e-06	0.00039685	0.000672206	2.49308e-05	8.60961e-06	8.29682e-06	0.000372312	2.9926e-06	6.82336e-06	2.68514e-06	3.83159e-08	0.000389168	2.97014e-06	3.05552e-05	4.575e-05	6.54288e-07	0.00628873	0.000661807	0.00822956	0.000143875	0.000136409	0.062137	0.00420285	0.00505597	0.00049278	8.39985e-05	0.033701	0.00293802	0.00560105	0.000280523	9.33316e-05	0.00176976	1.42217e-05	2.02883e-05	7.5935e-05	4.26813e-07	0.000352818	2.3548e-05	3.23283e-06	5.46706e-05	7.02893e-07	0.000363561	0.000640141	3.10951e-06	2.98601e-05	5.20473e-06	1.58286e-05	1.18421e-05	1.13132e-05	1.37487e-05	4.39689e-06	4.57519e-06	1.96368e-07	6.70322e-08	3.72188e-07	6.43675e-08	0.00305763	0.000688714	4.88473e-05	2.99139e-05	5.11485e-06	0.000777338	5.44173e-05	5.24636e-05	0.00453806	7.35263e-05	7.52213e-05	6.41228e-05	1.12277e-06	6.18574e-06	1.06071e-06	0.0147053	0.00297688	0.00026417	0.000135025	2.28177e-05	0.000536976	0.000103682	3.63197e-05	0.00765727	0.000179441	0.000126675	4.33986e-05	2.20078e-06	4.25085e-06	7.21702e-07	0.00208008	0.00060581	0.000434997	3.98349e-05	3.71771e-05	5.40313e-05	1.65701e-05	5.71112e-06	0.00558016	5.72881e-05	9.41902e-05	7.04915e-05	3.62722e-06	1.22996e-06	1.1694e-06	0.000436693	2.76806e-06	2.29464e-05	1.29892e-05	1.86343e-07	3.31978e-06	4.48602e-06	2.52701e-08	2.03986e-05	5.35576e-05	4.29238e-07	2.59726e-07	9.86713e-07	3.87621e-07	5.53331e-09	0.00166741	0.000754887	1.62569e-05	2.74166e-05	4.68934e-06	0.000187664	3.9618e-05	3.74731e-05	0.000239898	2.03801e-05	2.04991e-05	3.42461e-06	3.11754e-07	1.70508e-06	2.89863e-07	2.6355e-05	1.69558e-05	5.94993e-06	7.3935e-05	1.06613e-05	7.71175e-06	4.18931e-07	1.29647e-07	2.58681e-07	4.4059e-08	0.000533245	2.13226e-05	3.66715e-05	0.00538319	5.25361e-05	8.99841e-05	4.33064e-05	4.49055e-07	4.2375e-06	7.29551e-07	6.69142e-06	1.32968e-06	4.66884e-07	4.51513e-07	9.7001e-05	2.29976e-06	1.69518e-06	1.59787e-06	3.88719e-05	2.00048e-06	6.30385e-07	6.4488e-07	5.48246e-07	2.85817e-08	9.58026e-09	5.31483e-08	9.07596e-09	0.0197027	0.159513	0.00268378	0.00244122	0.00169929	0.32914	0.00441376	0.00146484	0.00855301	0.0015957	0.00334694	0.0222873	0.0575996	0.00243156	0.00161295	0.017911	0.0603746	0.0124389	0.0253643	0.000264897	0.00167804	0.0120142	0.0456928	0.00020732	0.00428213	0.0119542	0.0396767	0.000301048	0.00157992	0.000259559	0.000660806	0.000181494	0.00570546	0.0255818	0.0331224	0.0432656	0.00032858	0.00159785	0.000129763	0.00226009	0.0028622	0.00467957	0.00605175	0.00781786	0.000926317	0.00450633	0.00322858	2.33316e-05	0.000424098	0.000215899	0.00334079	0.000604101	9.88667	-0.124563	-0.207782	0.484518	0.0245036	15.9372	9.88667	#N/A	#N/A	#N/A	#N/A	#N/A	10.069	#N/A	#N/A	#N/A	#N/A	#N/A	10.069	#N/A	#N/A	#N/A	#N/A	#N/A	10.069	-0.124563	-0.207782	0.484518	0.0240598	15.9372	23	0.651372	6	0.32914	0.0128572	ENSMUSG00000031583
ENSMUSG00000049184	Purg	ENSMUSG00000049184	0.167098	0.00348972	0.0165477	0.00199411	0.00164948	0.0324863	0.00194135	0.000305309	0.00552148	4.21761e-05	0.00403659	0.00019473	0.00571723	3.46501e-05	0.00190885	0.000163184	0.00298387	1.96986e-05	0.00237481	0.00311758	0.0302629	0.00039128	0.102467	0.000691043	0.031944	0.00031359	0.00259473	7.54781e-05	0.000486281	2.29681e-05	3.63148e-06	0.00152142	3.81347e-05	0.000511164	1.9436e-05	3.02903e-06	0.00931977	6.44353e-05	6.8984e-05	5.52111e-05	4.19101e-07	0.00213837	0.000284316	2.27101e-05	3.98005e-05	1.92151e-06	0.00461946	0.00275072	2.83209e-05	0.000760932	3.70001e-05	0.108329	0.000672882	0.0012527	0.00109294	8.4362e-06	0.0040931	4.81727e-05	0.00847887	0.000362518	5.84909e-05	0.121891	0.000682919	0.00100233	0.00109284	6.70396e-06	0.00274598	0.00308178	2.32665e-05	0.000376648	3.00563e-05	0.0425183	0.000384406	0.000294401	0.000581778	3.77997e-06	0.00263625	4.26674e-05	0.000812222	3.41497e-05	5.42423e-06	1.8162e-05	6.03919e-05	4.59226e-07	0.000126028	2.59855e-05	7.48691e-07	6.07328e-06	4.85812e-06	2.30081e-07	3.6053e-08	0.00870901	9.44209e-05	0.00879308	0.000328105	5.40091e-05	4.92108e-05	7.64082e-05	5.81702e-07	0.00210623	0.000487861	1.44794e-05	0.000101964	9.30731e-05	4.32718e-06	7.02239e-07	0.00615779	5.7413e-05	0.0103527	0.000367949	5.81529e-05	4.052e-05	7.85613e-05	4.74611e-07	0.00111971	0.000293065	7.65981e-06	8.28426e-05	9.47643e-05	3.54093e-06	5.66802e-07	0.15946	0.000950329	0.00148631	0.0010931	8.32888e-06	0.00106683	0.00106539	6.58014e-06	0.00191425	0.00181678	1.2792e-05	1.22646e-05	1.33143e-05	1.06725e-05	8.19115e-08	0.0056101	0.0038655	3.29121e-05	0.000751906	3.65439e-05	4.52137e-05	0.000343658	2.67236e-05	4.20359e-05	0.000417493	5.37433e-05	2.77661e-07	4.52161e-06	7.3351e-06	3.56957e-07	0.0127509	0.000118538	0.0130517	0.000469295	7.63525e-05	7.43492e-05	9.12999e-05	6.97107e-07	0.00256299	0.000494745	1.43869e-05	0.000124214	9.3644e-05	4.38762e-06	6.97512e-07	8.6299e-05	0.000153522	9.29313e-07	0.00117566	0.000272902	7.31077e-06	8.64872e-05	8.76216e-05	3.23022e-06	5.27523e-07	7.4349e-05	0.000128084	8.81775e-07	0.00124348	0.000508241	8.47905e-06	0.000152619	0.000153471	6.39245e-06	1.04228e-06	4.87515e-07	9.47108e-07	7.57965e-07	5.73553e-09	1.36376e-05	3.53063e-06	1.21276e-05	9.31516e-08	2.05759e-05	2.3386e-05	4.76746e-06	1.40289e-07	9.96998e-07	1.13608e-06	9.07756e-07	4.22933e-08	6.81007e-09	0.0418296	0.00878721	0.00803013	0.00341109	0.0682434	0.00311098	0.00405593	0.00944233	0.434153	0.00437764	0.0108651	0.0033679	0.0186612	0.0992139	0.00345973	0.0158257	0.00115097	0.000656802	0.00108891	0.000853957	0.000605707	0.038624	0.00185638	0.00729652	0.0332499	0.00815972	0.00203141	0.00111574	0.00749117	0.00515604	0.0448178	0.000326808	0.00195242	0.000260406	0.00755079	0.00167325	0.0241445	0.00117771	0.00598938	0.03796	0.00994268	9.74822e-05	0.00296848	0.000616963	0.00399184	0.000194244	0.00335486	0.000546657	0.00337744	0.00181238	0.000771522	0.000300113	6.82585	#N/A	#N/A	#N/A	#N/A	#N/A	7.25521	#N/A	#N/A	#N/A	#N/A	#N/A	7.25521	#N/A	#N/A	#N/A	#N/A	#N/A	6.82585	#N/A	#N/A	#N/A	#N/A	#N/A	7.25521	#N/A	#N/A	#N/A	#N/A	#N/A	1	0.167098	9	0.434153	0.0679417	ENSMUSG00000049184
		ENSMUSG00000109750	0.790496	0.00544124	0.00856881	0.00500388	0.00947579	0.00438957	0.00665479	5.92422e-05	0.00567282	3.45469e-05	0.0086618	5.43326e-05	0.0105201	6.53902e-05	0.00594073	0.000101795	0.00699552	6.00746e-05	0.00545609	4.75784e-05	0.0044678	2.77835e-05	0.00480881	3.02142e-05	0.00682913	5.26091e-05	0.00765131	6.00174e-05	6.18105e-05	4.22828e-05	3.76769e-07	0.00717718	4.08446e-05	0.000113624	7.9005e-05	7.0566e-07	0.00869649	4.83142e-05	6.68471e-05	6.80912e-05	4.15882e-07	0.00652834	7.54336e-05	3.75854e-05	0.000103308	6.46381e-07	0.0061041	4.84316e-05	3.45412e-05	4.80938e-05	3.01658e-07	0.00500865	3.07758e-05	3.04829e-05	3.14998e-05	1.91814e-07	0.00538285	3.76247e-05	5.21875e-05	3.69581e-05	3.28935e-07	0.00804239	4.70815e-05	5.76023e-05	5.84031e-05	3.63045e-07	0.00529397	7.36296e-05	6.55498e-05	3.29824e-05	5.65107e-07	0.00605023	4.32871e-05	5.36729e-05	3.88356e-05	3.33476e-07	0.00768036	4.49978e-05	9.39708e-05	5.86248e-05	5.22396e-07	4.55213e-05	4.25153e-05	2.59193e-07	0.000115448	9.11127e-05	7.1785e-07	7.23094e-07	7.35295e-07	5.02837e-07	4.49515e-09	0.0061081	4.21708e-05	5.44349e-05	3.76485e-05	3.35081e-07	3.41442e-05	3.91877e-05	2.38906e-07	5.28181e-05	4.24891e-05	3.33234e-07	3.31374e-07	3.43196e-07	2.34803e-07	2.09179e-09	0.0062656	3.63998e-05	8.68994e-05	5.73824e-05	5.09957e-07	6.43322e-05	7.29729e-05	4.53253e-07	3.60856e-05	3.9847e-05	2.26764e-07	6.19545e-07	6.30735e-07	4.38655e-07	3.91752e-09	0.00733344	4.1712e-05	5.10572e-05	4.91499e-05	2.99379e-07	6.00252e-05	5.95987e-05	3.70679e-07	4.25651e-05	4.82766e-05	2.68216e-07	3.65734e-07	3.71047e-07	3.78e-07	2.30859e-09	0.00571179	6.53011e-05	3.34952e-05	7.46404e-05	4.67477e-07	7.32833e-05	3.35904e-05	5.76478e-07	4.83594e-05	3.62416e-05	4.18739e-07	4.15533e-07	2.08647e-07	5.73484e-07	3.58782e-09	0.00667076	3.93424e-05	7.92213e-05	5.08528e-05	4.51607e-07	3.972e-05	3.79236e-05	2.30997e-07	8.81987e-05	6.61232e-05	5.18152e-07	5.52438e-07	5.32713e-07	3.65142e-07	3.24791e-09	7.30734e-05	8.16901e-05	5.07698e-07	3.75582e-05	4.06137e-05	2.31118e-07	6.46492e-07	6.43572e-07	4.47943e-07	3.99933e-09	4.75904e-05	6.01869e-05	3.34358e-07	3.97022e-05	4.26379e-05	2.49799e-07	4.59359e-07	5.21618e-07	3.25485e-07	2.89986e-09	4.08715e-07	4.63635e-07	4.71339e-07	2.88235e-09	2.28623e-07	2.527e-07	2.36028e-07	1.43883e-09	6.29577e-07	6.40835e-07	5.05803e-07	3.98492e-09	3.93993e-09	4.01341e-09	4.08148e-09	2.79145e-09	2.49511e-11	0.08162	0.0063983	0.00671373	0.076887	0.144074	0.00609384	0.0177107	0.05665	0.146386	0.0383684	0.00734613	0.0285739	0.0840764	0.00909013	0.0063012	0.00759839	0.00051189	0.00577807	0.00467016	0.00887897	0.00225368	0.0204168	0.00705872	0.0111644	0.0145377	0.000675567	0.000573897	0.000558217	0.000680244	0.0406261	0.0266422	0.0105107	0.0113754	0.00864078	0.0238264	0.000602104	0.0113982	0.00290213	0.0197971	0.0125495	0.0107438	0.000728323	0.00200515	5.05542e-05	0.0037233	0.00095713	0.00176359	0.00309885	0.00199193	0.000849184	0.00329363	0.000277629	0.258269	#N/A	#N/A	#N/A	#N/A	#N/A	-0.672008	#N/A	#N/A	#N/A	#N/A	#N/A	-0.672008	#N/A	#N/A	#N/A	#N/A	#N/A	0.258269	#N/A	#N/A	#N/A	#N/A	#N/A	-0.672008	#N/A	#N/A	#N/A	#N/A	#N/A	1	0.790496	9	0.146386	0.00887141
		ENSMUSG00000009628	0.800364	0.00868047	0.00742008	0.0078851	0.0075678	0.00513227	0.00778692	8.11808e-05	0.00477058	8.38213e-05	0.00832258	7.28586e-05	0.0145643	0.000101722	0.00482097	6.76069e-05	0.00467104	7.4439e-05	0.0060832	4.76754e-05	0.00788093	5.03312e-05	0.00510315	5.61791e-05	0.0049373	4.72985e-05	0.00558016	8.66578e-05	4.43722e-05	7.37748e-05	7.7874e-07	0.00782997	5.36056e-05	0.000130509	7.90999e-05	9.1517e-07	0.005873	5.11275e-05	0.000142277	4.81507e-05	9.7765e-07	0.00453138	4.32461e-05	4.71871e-05	7.94185e-05	6.64817e-07	0.00851985	7.2912e-05	6.1581e-05	5.29977e-05	4.65334e-07	0.00446686	8.52959e-05	5.0279e-05	3.0724e-05	5.3835e-07	0.00548742	6.43687e-05	4.73304e-05	5.11603e-05	5.2832e-07	0.00667216	5.68631e-05	5.30265e-05	9.1794e-05	6.46615e-07	0.00443395	4.5783e-05	5.7202e-05	3.10274e-05	4.2294e-07	0.00492097	4.7779e-05	7.20555e-05	3.00016e-05	4.63955e-07	0.00525817	4.89533e-05	5.40099e-05	4.59073e-05	4.7685e-07	7.52044e-05	2.93086e-05	5.12921e-07	0.000150397	5.41474e-05	1.01704e-06	1.2738e-06	4.3068e-07	6.75311e-07	7.26977e-09	0.00523526	8.91128e-05	4.1341e-05	7.56729e-05	7.94293e-07	5.41484e-05	3.60872e-05	6.3992e-07	5.31482e-05	3.60053e-05	5.53667e-07	4.64513e-07	2.86813e-07	4.78874e-07	5.01643e-09	0.00561277	4.81165e-05	6.11921e-05	5.2655e-05	5.34317e-07	5.41338e-05	0.000109156	7.40871e-07	3.11991e-05	5.08767e-05	3.48714e-07	4.28635e-07	8.23571e-07	5.08662e-07	5.84246e-09	0.00475446	5.40302e-05	6.5009e-05	3.06705e-05	5.35834e-07	4.29418e-05	0.000139479	9.64604e-07	2.99799e-05	3.78855e-05	3.31346e-07	4.71866e-07	8.92982e-07	3.0346e-07	6.17086e-09	0.0048514	4.58412e-05	4.37424e-05	4.97125e-05	4.40601e-07	8.07613e-05	4.73382e-05	6.43627e-07	3.54682e-05	2.90224e-05	2.7837e-07	5.80318e-07	3.01997e-07	4.94908e-07	4.14409e-09	0.00462139	5.17523e-05	4.4006e-05	4.92246e-05	5.08912e-07	5.47072e-05	2.6431e-05	4.64518e-07	6.8181e-05	3.57502e-05	5.43923e-07	5.94135e-07	2.86354e-07	4.84031e-07	4.98374e-09	4.97704e-05	0.000153202	1.02778e-06	2.69101e-05	7.68454e-05	5.23234e-07	3.69511e-07	1.24897e-06	6.92637e-07	7.41922e-09	3.22023e-05	4.42206e-05	3.77223e-07	2.88913e-05	3.40362e-05	3.16397e-07	2.77273e-07	3.49547e-07	3.02218e-07	3.10745e-09	4.98449e-07	1.09854e-06	3.55372e-07	7.33671e-09	3.0464e-07	4.84571e-07	1.89751e-07	3.30585e-09	5.58604e-07	9.42344e-07	3.41357e-07	6.38982e-09	4.2136e-09	7.99685e-09	2.72175e-09	4.38135e-09	4.67976e-11	0.397384	0.0302057	0.0370551	0.0485571	0.0297531	0.0376276	0.0366694	0.0320504	0.0313859	0.036326	0.0390617	0.0296665	0.041212	0.0349681	0.030602	0.0294636	0.00293843	0.00353472	0.00235716	0.00392719	0.00299351	0.00230693	0.00303597	0.00285536	0.00325103	0.00289124	0.00226244	0.00315702	0.00282237	0.0036281	0.00361587	0.00368023	0.00371432	0.00377958	0.00310744	0.00301771	0.00275858	0.00282437	0.00237306	0.00238864	0.00220772	0.000288749	0.000238762	0.000233351	0.000266214	0.000271832	0.000175412	0.000290927	0.000292035	0.000222669	0.000281246	2.147e-05	3.54614	#N/A	#N/A	#N/A	#N/A	#N/A	3.54614	#N/A	#N/A	#N/A	#N/A	#N/A	3.54614	#N/A	#N/A	#N/A	#N/A	#N/A	3.54614	#N/A	#N/A	#N/A	#N/A	#N/A	3.54614	#N/A	#N/A	#N/A	#N/A	#N/A	1	0.800364	1	0.397384	0.0857859
ENSMUSG00000009630	Ppp2cb	ENSMUSG00000009630	0.649844	0.00376352	0.0801164	0.024495	0.00528221	0.00550129	0.0251125	0.000468894	0.00815941	0.000140907	0.00644002	0.00288552	0.00475853	3.05575e-05	0.0126869	0.000651056	0.00877136	0.000199512	0.0134581	0.000680181	0.00930488	0.0002067	0.00487822	3.19253e-05	0.00801468	4.43243e-05	0.00529248	3.7349e-05	0.000961832	0.000915034	1.67488e-05	0.011015	7.33624e-05	0.000596756	0.000202302	3.80701e-06	0.0058808	5.08851e-05	0.000177089	6.66542e-05	1.14623e-06	0.00387115	0.00108851	0.0004793	5.23637e-05	2.34813e-05	0.00382567	0.00113219	0.00050157	5.45221e-05	2.44175e-05	0.00607124	5.38262e-05	0.000180792	6.85398e-05	1.19149e-06	0.0115453	7.81576e-05	0.000614437	0.000216159	3.98902e-06	0.00685944	4.64587e-05	3.952e-05	3.99693e-05	2.56916e-07	0.0102584	0.000991356	0.000109758	0.000106478	5.47992e-06	0.00812261	0.000301612	7.52605e-05	7.47141e-05	1.66858e-06	0.00387029	2.24252e-05	0.000723985	0.000343848	6.38237e-06	0.000410622	0.000160267	2.75288e-06	4.72631e-05	4.28865e-05	3.03352e-07	2.11996e-05	7.84905e-06	7.38121e-06	1.36148e-07	0.00384802	2.21623e-05	0.00073909	0.000357654	6.61573e-06	0.000425477	0.000166986	2.89197e-06	4.84693e-05	4.50396e-05	3.16852e-07	2.17355e-05	8.10262e-06	7.84937e-06	1.42024e-07	0.00988412	5.93012e-05	0.000865558	0.000312096	5.8086e-06	9.36482e-05	9.91921e-05	6.36741e-07	9.49085e-05	9.32256e-05	6.16881e-07	4.97783e-06	5.02543e-06	1.72572e-06	3.21068e-08	0.00626348	4.71922e-05	0.00025394	0.000100303	1.73638e-06	4.93685e-05	6.76621e-05	4.34846e-07	6.60445e-05	4.96739e-05	4.3438e-07	1.4674e-06	1.48306e-06	5.54951e-07	9.60519e-09	0.00371681	0.00101442	0.000389431	7.94687e-05	3.56244e-05	3.11634e-05	0.000181131	9.1541e-06	0.000182184	3.27997e-05	9.29848e-06	4.09821e-06	4.00988e-06	4.39439e-07	1.96967e-07	0.00382855	2.15313e-05	0.000782198	0.000320337	5.95851e-06	0.00036889	0.000129926	2.2363e-06	6.81797e-05	6.54056e-05	4.61317e-07	3.05855e-05	1.18549e-05	1.13449e-05	2.06979e-07	3.12857e-05	2.80936e-05	1.80333e-07	0.000118839	0.000157131	1.04614e-06	6.00637e-06	8.37043e-06	2.86608e-06	5.3438e-08	0.000157133	0.000121816	1.05989e-06	2.90797e-05	3.28331e-05	1.90395e-07	8.37564e-06	6.1315e-06	2.97965e-06	5.46395e-08	3.45695e-06	3.64852e-06	1.36838e-06	2.36007e-08	3.52581e-06	3.46456e-06	1.33484e-06	2.3075e-08	3.928e-07	3.97007e-07	3.61706e-07	2.55077e-09	1.76296e-07	1.77988e-07	6.55489e-08	6.27401e-08	1.14431e-09	0.00489619	0.000397432	0.000523345	0.0267529	0.000365235	0.000389953	0.00401651	0.0617353	0.000394077	0.000441499	0.00669547	0.025916	0.00038015	0.00357662	0.0674279	0.246307	3.99235e-05	0.00210028	0.0072663	0.00913336	0.00202842	3.00806e-05	3.344e-05	3.92954e-05	3.89787e-05	0.000603673	0.0395641	0.00531183	0.0183449	0.00265913	0.00314224	0.0233893	0.15106	0.0102636	2.90586e-05	0.0292327	0.000460776	0.0258767	0.0145722	0.113808	0.030612	0.00107015	2.97549e-06	0.00309303	0.000239456	0.0134275	0.0086706	0.00212751	0.0162354	0.00237501	0.0116658	0.00123645	9.15525	#N/A	#N/A	#N/A	#N/A	#N/A	9.15525	#N/A	#N/A	#N/A	#N/A	#N/A	9.15525	#N/A	#N/A	#N/A	#N/A	#N/A	9.15525	#N/A	#N/A	#N/A	#N/A	#N/A	8.76875	#N/A	#N/A	#N/A	#N/A	#N/A	1	0.649844	16	0.246307	0.0283966	ENSMUSG00000009630
ENSMUSG00000052906	Ubxn8	ENSMUSG00000052906	0.548252	0.00745878	0.0167462	0.0201639	0.00549035	0.00317908	0.0389142	0.000227163	0.0106803	0.000274598	0.0104085	0.000604737	0.0129103	7.50208e-05	0.0235686	0.000166019	0.0108467	0.000203305	0.00643793	9.71637e-05	0.00653023	0.00011691	0.00431146	4.32648e-05	0.00385516	3.18363e-05	0.0177446	0.000141612	0.000314739	0.00140632	8.20685e-06	0.0580778	0.000320937	0.000386547	0.000387877	2.26165e-06	0.0136247	0.000149319	0.000480788	0.000108433	2.78107e-06	0.0159165	0.000332306	0.000866237	0.000104269	6.03543e-06	0.00562339	0.000197942	0.000235003	6.03541e-05	3.50839e-06	0.00566073	8.91824e-05	0.000158304	6.19111e-05	1.59263e-06	0.0136702	8.67798e-05	0.000131628	0.000225876	1.31854e-06	0.00702325	5.22509e-05	4.31296e-05	7.4873e-05	4.35177e-07	0.0106362	0.000116693	6.40162e-05	0.000136693	9.6329e-07	0.00579874	0.000142516	6.56793e-05	6.29466e-05	1.17875e-06	0.0303787	0.000218227	0.000406707	0.000782859	4.56163e-06	0.00213669	0.000458139	1.18064e-05	0.000245263	0.000178729	1.42484e-06	1.41365e-05	3.1622e-06	1.41112e-05	8.2264e-08	0.00908757	7.62645e-05	0.000169108	0.000461951	2.69474e-06	0.000496954	0.00012346	3.17039e-06	8.18478e-05	0.000102906	8.21414e-07	4.74387e-06	1.82558e-06	8.16194e-06	4.76297e-08	0.0233142	0.00014345	0.000211357	0.000270074	1.5769e-06	0.000135966	0.0001491	8.66502e-07	0.000185145	0.000336957	1.86205e-06	1.30327e-06	2.24321e-06	2.25159e-06	1.31283e-08	0.00753706	7.93631e-05	0.000260249	7.58041e-05	1.93368e-06	5.71226e-05	0.000155232	9.01029e-07	8.49351e-05	7.90362e-05	8.66974e-07	1.59465e-06	2.78803e-06	6.28553e-07	1.61302e-08	0.00850872	0.000177252	0.000391704	7.32091e-05	4.23546e-06	5.62789e-05	0.000280868	1.97091e-06	0.000125892	9.2338e-05	1.92978e-06	2.35295e-06	5.02346e-06	6.04606e-07	3.50152e-08	0.0152425	0.000115788	0.000226154	0.000414812	2.41904e-06	0.000857728	0.000207387	5.28834e-06	0.00013339	0.000124796	9.92302e-07	7.69048e-06	2.21324e-06	9.80987e-06	5.72641e-08	9.11999e-05	0.000132102	7.66564e-07	0.000242898	0.00069481	3.83935e-06	1.68886e-06	4.61246e-06	4.62506e-06	2.69501e-08	0.000268923	0.000156605	1.71665e-06	0.000124868	0.000176242	1.26658e-06	2.6009e-06	2.36083e-06	4.54895e-06	2.65052e-08	4.97705e-06	5.51114e-06	1.2447e-06	3.18794e-08	6.79341e-06	1.23954e-05	2.65627e-06	6.84915e-08	8.19042e-07	1.42238e-06	1.03651e-06	8.26502e-09	4.72919e-08	8.2028e-08	1.83419e-08	8.19029e-08	4.77456e-10	0.00540978	0.000405147	0.000410301	0.244693	0.000618896	0.000403011	0.0327678	0.0722346	0.000586005	0.000482867	0.00523885	0.0609346	0.00051289	0.00460572	0.00911307	0.0317611	3.05894e-05	0.0253029	0.0124723	0.0385355	0.008537	4.8941e-05	3.86549e-05	4.60243e-05	4.40587e-05	0.000569011	0.00325471	0.000917374	0.00264525	0.018202	0.023522	0.033105	0.153405	0.0859239	4.8464e-05	0.00421812	0.00257279	0.0153725	0.00610811	0.0265158	0.0110689	0.00654697	3.67809e-06	0.000321413	0.00198129	0.0115785	0.00225839	0.00324136	0.0135676	0.00153085	0.0151332	0.0011544	8.78594	#N/A	#N/A	#N/A	#N/A	#N/A	8.78594	#N/A	#N/A	#N/A	#N/A	#N/A	9.04189	#N/A	#N/A	#N/A	#N/A	#N/A	8.78594	#N/A	#N/A	#N/A	#N/A	#N/A	8.78594	#N/A	#N/A	#N/A	#N/A	#N/A	1	0.548252	4	0.244693	0.0137698	ENSMUSG00000052906
ENSMUSG00000031584	Gsr	ENSMUSG00000031584	0.0943322	0.00346047	0.0212513	0.000581686	0.00227522	0.00096996	0.0448319	0.000696941	0.00184148	2.12264e-05	0.00633763	0.000132245	0.0057672	8.64047e-05	0.0553785	0.000480783	0.0017046	1.3986e-05	0.0182186	0.000217101	0.000977348	5.97806e-06	0.00328889	3.53217e-05	0.00388293	2.37938e-05	0.0190521	0.000212539	0.000391425	0.000277603	4.31038e-06	0.111312	0.00195112	0.00118987	0.00102499	1.62153e-05	0.00424967	6.25462e-05	3.54061e-05	4.52054e-05	5.28554e-07	0.0242722	0.000380243	0.000342082	0.000145216	2.9807e-06	0.0105426	0.000223407	0.000112884	6.47709e-05	1.35011e-06	0.00268633	3.52023e-05	2.0229e-05	1.88471e-05	2.16573e-07	0.0481678	0.000611218	0.00070697	0.000452533	7.06704e-06	0.00900091	0.0001454	8.08345e-05	5.90301e-05	8.9661e-07	0.0709788	0.000821017	0.000433615	0.000577465	4.99385e-06	0.00318387	2.38644e-05	2.36657e-05	1.76616e-05	1.46194e-07	0.0581495	0.000839438	0.000911038	0.000795688	1.24485e-05	0.000686973	0.00105664	1.19868e-05	0.000360724	0.000438624	5.01684e-06	7.3656e-06	8.96526e-06	6.32482e-06	9.99334e-08	0.0290172	0.000353577	0.000589595	0.000462695	7.19824e-06	0.00029798	0.00033871	3.76555e-06	0.000212571	0.000193031	2.15629e-06	4.38623e-06	3.9787e-06	2.80046e-06	4.36826e-08	0.151211	0.00248511	0.00188621	0.00172306	2.73372e-05	0.00113158	0.0010412	1.49754e-05	0.00190888	0.00113661	2.01812e-05	1.62621e-05	1.21062e-05	1.051e-05	1.67101e-07	0.00735088	0.000116083	5.52893e-05	7.65276e-05	8.89363e-07	6.55479e-05	5.89163e-05	8.81554e-07	5.95333e-05	4.35297e-05	6.43041e-07	4.95733e-07	3.62252e-07	4.70479e-07	5.48277e-09	0.0410615	0.0007043	0.000437917	0.00024767	5.08847e-06	0.000248246	0.000581704	5.076e-06	0.000331593	0.000251324	3.91469e-06	2.6775e-06	3.56516e-06	1.5091e-06	3.09408e-08	0.0947062	0.0014118	0.00158834	0.00145754	2.29131e-05	0.000932705	0.00134807	1.52519e-05	0.000569598	0.000739976	8.44581e-06	1.16828e-05	1.5194e-05	1.06299e-05	1.68443e-07	0.000679524	0.00060132	8.57232e-06	0.00156733	0.00114992	2.01128e-05	1.34627e-05	1.23425e-05	1.06152e-05	1.68035e-07	0.000865985	0.000788094	1.11027e-05	0.000827779	0.000593619	8.62282e-06	1.26641e-05	9.27446e-06	8.08899e-06	1.27155e-07	6.97697e-06	6.42041e-06	8.17109e-06	9.19684e-08	1.17606e-05	7.01109e-06	1.09609e-05	1.23929e-07	4.95538e-06	3.67151e-06	4.5161e-06	5.17322e-08	1.00531e-07	7.48987e-08	9.26346e-08	6.48176e-08	1.02929e-09	0.157365	0.0121812	0.0248125	0.0795109	0.031066	0.0255138	0.0302038	0.0138697	0.031387	0.120602	0.0126531	0.0124732	0.217462	0.0118797	0.0140716	0.019529	0.00221705	0.00599255	0.00103293	0.00783539	0.00293475	0.00285076	0.0201056	0.00898027	0.0167592	0.000949953	0.00145388	0.00186152	0.00242029	0.00904648	0.00746687	0.0174129	0.0194976	0.00675868	0.0172835	0.00224211	0.00341755	0.00899715	0.0023093	0.00260359	0.00283821	0.000584329	0.00149604	0.000194955	0.000679121	0.00180505	0.000235399	0.0012974	0.00149967	0.000669888	0.00155499	0.000134377	9.31392	-0.228134	0.0335016	0.461161	0.0247565	11.4431	9.31392	-0.228134	0.0335016	0.461161	0.0247565	11.4431	9.0993	#N/A	#N/A	#N/A	#N/A	#N/A	9.31392	-0.228134	0.0335016	0.461161	0.0247565	11.4431	9.0993	-0.228134	0.0335016	0.461161	0.0253404	11.4431	107	0.151211	13	0.217462	0.017706	ENSMUSG00000031584
		ENSMUSG00000088856	0.747162	0.00457651	0.00850895	0.00728641	0.0114999	0.00448917	0.00815817	5.21147e-05	0.0054575	4.46498e-05	0.00528419	7.98308e-05	0.00921164	7.01308e-05	0.0196986	0.000126964	0.00436478	0.000117241	0.00773265	5.14016e-05	0.00523924	4.35807e-05	0.00493961	2.74508e-05	0.00925717	6.84089e-05	0.00561547	3.22662e-05	6.12661e-05	7.76153e-05	4.89224e-07	0.0169305	0.000120328	0.000103137	0.000122104	7.74725e-07	0.00469471	2.67413e-05	9.2651e-05	8.45248e-05	7.15569e-07	0.00640094	5.0001e-05	0.000192568	8.05342e-05	1.24075e-06	0.00540371	5.99027e-05	7.29797e-05	3.18021e-05	4.79386e-07	0.00503658	3.22224e-05	4.78199e-05	3.30158e-05	2.66584e-07	0.00822813	4.71827e-05	5.67641e-05	4.88496e-05	3.14352e-07	0.00883288	5.61976e-05	7.4684e-05	5.44434e-05	4.16277e-07	0.0164167	0.00010278	0.000114919	0.000117378	7.58207e-07	0.00469223	9.39179e-05	8.00999e-05	2.62313e-05	6.95493e-07	0.0070324	3.91861e-05	5.393e-05	4.78675e-05	3.06271e-07	0.000165389	0.000143744	1.17736e-06	6.46625e-05	8.43744e-05	4.89351e-07	9.9539e-07	9.18483e-07	1.21128e-06	7.57608e-09	0.00590238	3.30411e-05	5.7953e-05	5.76065e-05	3.68412e-07	7.7998e-05	5.64999e-05	4.45551e-07	3.49477e-05	3.38963e-05	1.93852e-07	5.28243e-07	3.72648e-07	4.6226e-07	2.93308e-09	0.0156724	9.9801e-05	9.90524e-05	9.7549e-05	6.24609e-07	0.000121714	9.17109e-05	6.98088e-07	0.000128814	0.000100262	7.15727e-07	8.31723e-07	6.12357e-07	7.23538e-07	4.6181e-09	0.00508243	2.87116e-05	8.87291e-05	6.86291e-05	5.70822e-07	7.59281e-05	6.43856e-05	4.90276e-07	2.88935e-05	2.81478e-05	1.60458e-07	7.56274e-07	5.45819e-07	5.06472e-07	4.23573e-09	0.00690275	5.40202e-05	0.000160601	6.48475e-05	9.98028e-07	8.00587e-05	0.000137927	8.8573e-07	4.53212e-05	3.84808e-05	3.02113e-07	1.13083e-06	1.14237e-06	4.79535e-07	7.37571e-09	0.00757563	4.21831e-05	5.87412e-05	5.13571e-05	3.30572e-07	0.000152931	0.000121014	9.76118e-07	6.20403e-05	6.81191e-05	3.92479e-07	9.53461e-07	7.50136e-07	9.6262e-07	6.06876e-09	8.65367e-05	6.44136e-05	4.8729e-07	0.000131926	0.000118977	8.45678e-07	8.45124e-07	7.22415e-07	8.5528e-07	5.42543e-09	4.82307e-05	4.86038e-05	2.76575e-07	4.24273e-05	4.21087e-05	2.35207e-07	3.33897e-07	3.25149e-07	2.86777e-07	1.84798e-09	1.2022e-06	8.91125e-07	8.44522e-07	6.87254e-09	1.25042e-06	9.75464e-07	8.62117e-07	6.97251e-09	5.22931e-07	3.82581e-07	5.03691e-07	2.90788e-09	8.06633e-09	5.88055e-09	5.52586e-09	7.15117e-09	4.49497e-11	0.378378	0.0600163	0.0310409	0.0366915	0.0285281	0.0328991	0.0288428	0.0450185	0.04823	0.0286379	0.0317314	0.0282116	0.034996	0.030356	0.0403826	0.0281393	0.00452352	0.00499506	0.00525465	0.00335488	0.00230393	0.00490857	0.00459309	0.0023104	0.00359174	0.00446821	0.00457687	0.00301873	0.00233984	0.00272702	0.00375643	0.00326999	0.00282564	0.00285212	0.00264097	0.00248954	0.00224789	0.00214659	0.00349093	0.00388015	0.00211734	0.000393358	0.000364979	0.000341683	0.000384786	0.000371815	0.000393889	0.000260554	0.000289065	0.00017324	0.000213363	2.94669e-05	-0.949789	#N/A	#N/A	#N/A	#N/A	#N/A	-0.949789	#N/A	#N/A	#N/A	#N/A	#N/A	-0.949789	#N/A	#N/A	#N/A	#N/A	#N/A	-0.949789	#N/A	#N/A	#N/A	#N/A	#N/A	-0.949789	#N/A	#N/A	#N/A	#N/A	#N/A	1	0.747162	1	0.378378	0.0134142
		ENSMUSG00000049476	0.825813	0.00473121	0.00605048	0.00612813	0.00542867	0.00658597	0.00541745	3.47289e-05	0.00536204	3.5184e-05	0.00196743	4.63334e-05	0.0052109	3.10782e-05	0.00667623	3.89603e-05	0.00186367	3.92816e-05	0.00786257	4.66515e-05	0.0042922	4.70381e-05	0.00623755	3.76528e-05	0.00814759	4.47487e-05	0.00198894	1.53146e-05	4.01275e-05	1.01874e-05	2.66734e-07	0.00625941	3.82836e-05	3.76779e-05	3.52169e-05	2.2352e-07	0.00462211	1.45396e-05	3.81018e-05	3.45583e-05	2.25517e-07	0.00477979	9.50132e-06	4.94147e-05	1.12286e-05	2.9168e-07	0.00477298	3.12441e-05	5.81552e-05	1.40433e-05	3.43772e-07	0.00447853	2.45553e-05	4.50955e-05	4.16126e-05	2.69574e-07	0.00733317	4.51366e-05	4.45307e-05	4.25216e-05	2.67138e-07	0.00750576	2.02174e-05	4.20748e-05	4.23451e-05	1.13869e-07	0.00938204	5.67091e-05	5.19514e-05	5.34389e-05	3.1096e-07	0.00453953	5.66459e-05	2.85623e-05	1.32666e-05	3.1094e-07	0.0046271	1.71277e-05	3.40118e-05	9.87056e-06	7.37386e-08	4.61991e-05	4.32063e-05	2.84061e-07	1.19493e-05	3.08469e-05	8.92539e-08	2.85316e-07	2.54263e-07	6.70417e-08	1.67911e-09	0.0046641	1.90881e-05	3.26383e-05	2.8119e-05	1.79334e-07	5.35974e-05	5.08854e-05	3.348e-07	1.48852e-05	1.41415e-05	1.09773e-07	3.33142e-07	3.01701e-07	7.33676e-08	5.02927e-10	0.00878563	5.37329e-05	5.26619e-05	5.21891e-05	1.19645e-07	4.88011e-05	4.97724e-05	2.97584e-07	5.06951e-05	5.03244e-05	1.43154e-07	2.94007e-07	2.96424e-07	2.86443e-07	1.77956e-09	0.004615	2.59178e-05	5.28191e-05	5.03315e-05	1.17619e-07	2.97324e-05	2.72531e-05	9.67442e-08	1.38612e-05	3.67194e-05	1.03374e-07	2.95303e-07	2.9765e-07	2.76615e-07	1.78078e-09	0.00537252	3.17768e-05	6.70487e-05	1.34291e-05	4.05756e-07	3.24268e-05	3.46219e-05	2.0139e-07	1.46145e-05	3.85575e-05	6.55184e-08	3.72627e-07	3.80975e-07	7.58863e-08	2.22549e-09	0.00526367	3.06671e-05	3.26023e-05	2.91619e-05	1.81799e-07	6.2713e-05	5.90425e-05	3.85362e-07	1.42205e-05	4.60757e-05	1.06809e-07	3.82192e-07	3.57873e-07	3.66429e-07	6.28062e-10	3.18381e-05	3.06181e-05	1.07107e-07	3.62376e-05	3.26079e-05	1.98136e-07	2.10657e-07	1.94541e-07	1.84086e-07	1.1533e-09	1.47404e-05	4.38787e-05	1.15653e-07	3.63828e-05	3.74481e-05	1.17286e-07	7.12234e-08	2.60918e-07	7.45112e-08	5.07862e-10	3.46848e-07	3.61804e-07	3.2765e-07	2.14286e-09	3.65198e-07	3.57114e-07	3.36471e-07	2.18563e-09	7.87462e-08	8.12831e-08	2.5298e-07	6.02096e-10	2.13287e-09	2.14658e-09	1.96541e-09	2.012e-09	1.27711e-11	0.42032	0.0452548	0.0314525	0.0309784	0.0315627	0.0330948	0.035138	0.0316959	0.0378505	0.0310827	0.0312576	0.0328179	0.0341019	0.0356288	0.0312687	0.0343281	0.00336448	0.00336063	0.00337113	0.00233392	0.00261511	0.00347118	0.00341288	0.00234732	0.00281522	0.00349122	0.00350058	0.0023365	0.00267724	0.00232355	0.00280288	0.00230141	0.00256273	0.00246296	0.00254494	0.00258515	0.0026749	0.00269924	0.00236285	0.00285229	0.00254938	0.000249849	0.000258309	0.00026222	0.000258886	0.000258209	0.000263012	0.000173945	0.000209983	0.00020145	0.000191631	1.94328e-05	-0.205601	#N/A	#N/A	#N/A	#N/A	#N/A	-0.205601	#N/A	#N/A	#N/A	#N/A	#N/A	-0.205601	#N/A	#N/A	#N/A	#N/A	#N/A	-0.205601	#N/A	#N/A	#N/A	#N/A	#N/A	-0.205601	#N/A	#N/A	#N/A	#N/A	#N/A	1	0.825813	1	0.42032	0.145647
ENSMUSG00000031585	Gtf2e2	ENSMUSG00000031585	0.403266	0.00282285	0.081493	0.00417837	0.0350863	0.0208551	0.0454774	0.000578601	0.00509463	2.94781e-05	0.0758671	0.000856811	0.00651891	0.000250203	0.00973444	0.00728148	0.00793701	0.000368512	0.00330316	0.00421269	0.0028815	0.000216008	0.0044905	0.000145955	0.0347305	0.00181189	0.0696426	0.000544175	0.00106038	0.000485033	6.13439e-06	0.0088796	6.83837e-05	0.0013153	0.00421678	5.27373e-05	0.00539628	5.58158e-05	6.73697e-05	0.000458522	2.65042e-06	0.0149791	0.00161326	0.000101384	0.00689179	7.76642e-05	0.00434823	0.000578762	3.41849e-05	0.0039197	4.42757e-05	0.00243227	2.01009e-05	4.62594e-05	0.000263478	1.52359e-06	0.00377918	2.30865e-05	0.000896996	0.00235073	2.99036e-05	0.00789998	0.000248439	0.000384124	0.000337778	1.29183e-05	0.00273077	0.00723733	0.000285743	0.000501561	0.000375876	0.00573909	0.00036544	0.000248892	0.000409627	1.90237e-05	0.0153069	0.000105684	0.00109422	0.000908321	1.15107e-05	9.26915e-05	0.000123688	7.17954e-07	0.0012189	0.00652943	5.04713e-05	1.37934e-05	9.8219e-05	4.56708e-05	5.67659e-07	0.00543647	3.05998e-05	0.00049068	0.000321001	4.09447e-06	3.94233e-05	4.1655e-05	2.40799e-07	0.000829563	0.00359935	2.81082e-05	9.37545e-06	5.48161e-05	2.50625e-05	3.1692e-07	0.00251422	1.91962e-05	0.00159561	0.00421848	5.25835e-05	0.000332519	5.35443e-05	2.03457e-06	0.00010856	0.00045869	3.5225e-06	7.876e-05	6.81243e-05	0.000217672	2.72178e-06	0.00348468	4.04068e-05	8.17205e-05	0.000456804	2.63657e-06	0.000210841	4.66674e-05	1.76838e-06	8.81127e-05	0.000279188	2.87999e-06	4.0102e-06	3.48952e-06	2.368e-05	1.36795e-07	0.0028921	0.00116657	2.83885e-05	0.00686237	7.73337e-05	0.000381031	6.92435e-05	5.13308e-05	6.46914e-05	0.00077175	8.32246e-05	2.99789e-06	5.22181e-06	0.000355569	4.00768e-06	0.003093	2.0317e-05	0.000701385	0.000659199	8.33376e-06	2.60882e-05	3.47469e-05	2.01162e-07	0.00148088	0.0065422	5.04153e-05	1.67492e-05	9.82558e-05	4.57728e-05	5.67042e-07	0.000485296	7.02394e-05	2.73336e-06	5.87614e-05	6.31969e-05	4.84714e-07	4.36923e-05	9.35837e-06	2.95374e-05	3.70354e-07	7.45268e-05	4.41951e-05	4.54225e-07	0.000166522	0.000790247	5.44353e-06	1.77012e-05	5.65877e-05	4.68549e-05	5.93669e-07	3.51797e-06	5.5269e-07	3.72797e-06	2.15288e-08	1.12406e-06	4.78638e-06	6.37269e-06	3.69681e-08	7.40325e-05	6.30966e-05	0.000337008	2.60339e-06	8.34888e-07	7.14152e-07	5.07044e-06	2.35674e-06	2.92863e-08	0.0443172	0.00375242	0.0191045	0.0162865	0.0202423	0.00638198	0.0191977	0.00330276	0.00688126	0.438723	0.00332768	0.00347124	0.146203	0.00339978	0.0139305	0.0112734	0.00142399	0.00189865	0.000281355	0.0035304	0.00304518	0.00150588	0.0449124	0.0326389	0.0151563	0.000279463	0.00125651	0.00248693	0.00274441	0.00370856	0.00140658	0.0370012	0.0109679	0.00136002	0.014894	0.000999276	0.0031189	0.0338176	0.00246698	0.0010195	0.0027435	0.000300159	0.0033412	0.000225549	0.000310511	0.00336798	0.000222243	0.00275218	0.00113572	0.00251614	0.00111843	0.000250542	11.0054	#N/A	#N/A	#N/A	#N/A	#N/A	11.1692	#N/A	#N/A	#N/A	#N/A	#N/A	11.0054	#N/A	#N/A	#N/A	#N/A	#N/A	11.1692	#N/A	#N/A	#N/A	#N/A	#N/A	11.0054	#N/A	#N/A	#N/A	#N/A	#N/A	1	0.403266	10	0.438723	0.109999	ENSMUSG00000031585
		ENSMUSG00000094500	0.299578	0.00198554	0.252031	0.00277859	0.00188356	0.00225799	0.0144346	0.0016494	0.0019502	1.84769e-05	0.0905427	0.00217791	0.00173878	1.2478e-05	0.0147535	0.001602	0.00223024	1.74328e-05	0.0595756	0.0018843	0.00342831	2.07465e-05	0.00166822	1.49853e-05	0.00227239	1.41997e-05	0.0200227	0.000599482	0.00156095	0.000133232	1.42828e-05	0.00543224	9.71859e-05	0.00148512	9.09971e-05	1.04805e-05	0.0017778	1.47953e-05	1.61722e-05	1.22411e-05	1.15869e-07	0.0204443	0.00183334	0.000127425	0.000569789	1.37899e-05	0.060771	0.0027007	0.000523742	0.000664562	1.61413e-05	0.00214643	2.27667e-05	1.54451e-05	1.45832e-05	1.38111e-07	0.0111211	0.000390665	0.00141083	0.00010733	1.23519e-05	0.0017718	1.5087e-05	1.049e-05	1.30677e-05	9.41927e-08	0.0148605	0.00192526	0.000377534	0.000113662	1.19815e-05	0.00292639	2.06928e-05	2.15265e-05	1.69265e-05	1.3013e-07	0.00872275	0.000135258	0.00147624	0.000105696	1.2011e-05	4.88819e-05	9.10732e-05	8.4123e-07	0.000532191	0.000125892	3.77078e-06	1.28273e-05	9.8948e-06	8.38353e-07	9.03911e-08	0.0177178	0.000401138	0.00173773	0.000162276	1.77017e-05	0.000101576	0.000373006	3.44292e-06	0.000502758	0.000146863	4.40459e-06	1.21441e-05	1.15937e-05	9.81201e-07	1.06004e-07	0.00599525	9.78464e-05	0.00152409	0.000107687	1.26313e-05	7.01898e-05	0.000347626	2.47468e-06	8.28224e-05	4.13026e-05	7.50121e-07	8.97131e-06	1.10717e-05	6.76491e-07	7.8516e-08	0.00206729	1.94248e-05	1.62794e-05	1.45707e-05	1.378e-07	1.34845e-05	1.98795e-05	1.42887e-07	1.24288e-05	1.3418e-05	1.12448e-07	9.69054e-08	1.20369e-07	9.15232e-08	8.65866e-10	0.0220426	0.00238996	0.000128793	0.000659234	1.63062e-05	0.000382576	0.000162662	1.71202e-05	0.000440405	0.000155023	1.38011e-05	3.30724e-06	9.73173e-07	4.17834e-06	1.02191e-07	0.0096621	0.000145594	0.00172222	0.000137045	1.56741e-05	5.35306e-05	9.19158e-05	8.49893e-07	0.000528653	0.000145291	4.37094e-06	1.2993e-05	1.17511e-05	9.75148e-07	1.07149e-07	0.000111499	0.000355044	2.52414e-06	0.00010228	6.11711e-05	1.07341e-06	1.10277e-05	1.5861e-05	1.02144e-06	1.12167e-07	8.18881e-05	0.000351337	2.89106e-06	0.000114044	6.56424e-05	1.0272e-06	1.02737e-05	1.10575e-05	7.91133e-07	9.0572e-08	6.39649e-07	3.058e-06	2.35765e-06	2.17304e-08	7.12597e-07	3.68236e-07	6.96898e-07	6.4352e-09	3.1638e-06	3.89288e-06	9.22543e-07	2.76793e-08	7.69055e-08	9.47734e-08	7.34972e-08	6.16993e-09	6.70793e-10	0.378407	0.0359207	0.0386731	0.0449937	0.0285908	0.0574298	0.0296836	0.0291133	0.0301401	0.031079	0.045839	0.0291817	0.0446894	0.0316847	0.030827	0.02841	0.00427883	0.0037381	0.00267009	0.00389007	0.00287459	0.00267063	0.00353014	0.0028747	0.00370522	0.00359309	0.00267017	0.00369666	0.00287458	0.00379299	0.00335285	0.0033447	0.00367652	0.00487155	0.00444491	0.00440085	0.00235569	0.00231119	0.00229137	0.00224048	0.00216921	0.000362701	0.000331229	0.000327716	0.000297141	0.000290864	0.000198508	0.000305081	0.000302228	0.000213675	0.000362102	2.69597e-05	1.28687	#N/A	#N/A	#N/A	#N/A	#N/A	1.28687	#N/A	#N/A	#N/A	#N/A	#N/A	1.28687	#N/A	#N/A	#N/A	#N/A	#N/A	1.28687	#N/A	#N/A	#N/A	#N/A	#N/A	1.28687	#N/A	#N/A	#N/A	#N/A	#N/A	1	0.299578	1	0.378407	0.0619611
ENSMUSG00000031586	Rbpms	ENSMUSG00000031586	0.578829	0.00388915	0.0155674	0.00389805	0.00331303	0.0171686	0.0140528	0.000106432	0.00478029	2.64436e-05	0.0136187	0.000106871	0.00385434	2.22061e-05	0.00854423	8.87976e-05	0.00386991	2.22705e-05	0.0285744	0.000459989	0.011681	0.000115425	0.0120164	0.000114577	0.00883635	9.87308e-05	0.0155597	9.44197e-05	0.000133444	9.77797e-05	7.38286e-07	0.0100197	5.73927e-05	0.000104167	7.99192e-05	6.057e-07	0.00463138	2.60451e-05	2.60311e-05	2.72441e-05	1.50717e-07	0.00990707	0.000104696	5.77144e-05	7.75016e-05	6.08558e-07	0.0271211	0.000319088	0.000194589	0.000401363	3.1522e-06	0.0117827	7.88735e-05	8.13852e-05	0.000140492	7.7762e-07	0.0273533	0.000193256	0.00032617	0.00041148	3.12302e-06	0.008746	5.85109e-05	6.87072e-05	0.00011473	6.57151e-07	0.0172946	0.000233043	0.000163625	0.000257307	2.63531e-06	0.00883902	5.89095e-05	6.69332e-05	0.0001156	6.62454e-07	0.012035	6.741e-05	0.000127079	9.47211e-05	7.17058e-07	6.85396e-05	7.07375e-05	3.91433e-07	9.1499e-05	8.83261e-05	5.36142e-07	7.17316e-07	7.58126e-07	5.55179e-07	4.19462e-09	0.0297434	0.000186192	0.000326723	0.000289828	2.19269e-06	0.000188615	0.000240166	1.3291e-06	0.000287551	0.00045451	2.76283e-06	2.25251e-06	3.90556e-06	2.85741e-06	2.16213e-08	0.0190211	0.00011528	0.000233507	0.000206277	1.56964e-06	0.000155893	0.000191251	1.10392e-06	0.000177519	0.000299081	1.71654e-06	1.85872e-06	3.08917e-06	2.34959e-06	1.78469e-08	0.00965773	5.90744e-05	5.87076e-05	7.11325e-05	3.93689e-07	6.72483e-05	7.8189e-05	4.50827e-07	8.04815e-05	0.000137718	7.72717e-07	4.64506e-07	7.73581e-07	8.04134e-07	4.45126e-09	0.019233	0.000237186	0.000116216	0.000200974	1.58333e-06	0.000154829	0.000174568	1.8221e-06	0.000192588	0.00029721	3.11573e-06	1.11224e-06	1.73513e-06	2.29353e-06	1.80251e-08	0.0222198	0.000129922	0.000262753	0.000212466	1.61256e-06	0.000129286	0.000141268	7.81943e-07	0.000203276	0.000225596	1.37218e-06	1.59762e-06	1.94589e-06	1.41991e-06	1.07717e-08	0.000169177	0.00018224	1.06045e-06	0.000174738	0.00020602	1.17831e-06	1.85877e-06	2.14653e-06	1.64995e-06	1.24915e-08	0.000184149	0.000231882	1.30467e-06	0.000207316	0.000358091	2.00834e-06	2.19746e-06	3.76479e-06	2.793e-06	2.119e-08	1.07316e-06	1.30629e-06	1.36932e-06	7.57852e-09	1.20593e-06	2.04238e-06	2.11025e-06	1.16858e-08	1.63491e-06	2.70662e-06	2.58995e-06	1.57493e-08	1.28146e-08	2.12356e-08	2.22757e-08	1.62866e-08	1.2333e-10	8.69358e-12	1.62415e-08	2.65089e-11	2.21661e-07	5.22121e-12	9.51283e-13	0.738412	2.07499e-12	1.68557e-12	1.93139e-09	4.86909e-12	2.75357e-08	9.83164e-13	2.14367e-07	6.7106e-13	1.42034e-10	6.01279e-09	0.0549167	1.66489e-07	5.39583e-08	0.0549535	2.21565e-09	3.03683e-08	1.6328e-10	2.05643e-12	9.04471e-07	1.83855e-08	2.992e-12	1.6314e-08	2.41024e-08	3.32224e-06	1.63054e-07	1.51805e-07	7.41904e-07	3.88528e-13	1.20816e-11	0.0671113	0.0650899	5.00668e-13	1.06178e-11	2.66958e-09	0.00408694	2.52727e-09	6.90641e-08	0.00499103	0.00484105	1.602e-08	1.34429e-08	2.54787e-07	0.00520416	7.14397e-08	0.000387044	7.03986	#N/A	#N/A	#N/A	#N/A	#N/A	7.95712	#N/A	#N/A	#N/A	#N/A	#N/A	7.03986	#N/A	#N/A	#N/A	#N/A	#N/A	7.95712	#N/A	#N/A	#N/A	#N/A	#N/A	7.95712	#N/A	#N/A	#N/A	#N/A	#N/A	1	0.578829	7	0.738412	0.0192178	ENSMUSG00000031586
		ENSMUSG00000097442	0.829606	0.00679584	0.00571437	0.00739257	0.00623281	0.00565481	0.00259261	4.49548e-05	0.0023016	5.88481e-05	0.0093112	5.30927e-05	0.00931941	5.25213e-05	0.00289495	4.13212e-05	0.00721149	5.33751e-05	0.00679577	3.92677e-05	0.00895142	5.08641e-05	0.00595157	4.61589e-05	0.00654631	4.19061e-05	0.00167734	7.14558e-05	1.36903e-05	1.72968e-05	4.06364e-07	0.0020088	2.0441e-05	5.94742e-05	1.34547e-05	3.34285e-07	0.00791653	5.93412e-05	7.76386e-05	1.36704e-05	4.36536e-07	0.00811403	5.0493e-05	1.85517e-05	6.49285e-05	3.69191e-07	0.0112403	6.52026e-05	6.33161e-05	6.46085e-05	3.68718e-07	0.00149112	7.07786e-05	5.25231e-05	9.24365e-06	4.02809e-07	0.00137511	5.35947e-05	1.15893e-05	1.14684e-05	3.07599e-07	0.00805371	5.53218e-05	4.53773e-05	6.2457e-05	3.52449e-07	0.0022465	4.40626e-05	4.86952e-05	1.15477e-05	2.80236e-07	0.00891185	5.69538e-05	6.34937e-05	4.95457e-05	3.62255e-07	0.00240907	1.9342e-05	2.05158e-05	1.33013e-05	3.99004e-07	1.51328e-05	1.29426e-05	1.36285e-07	9.09267e-05	1.05311e-05	5.09765e-07	5.15688e-07	8.37024e-08	9.53042e-08	2.8924e-09	0.00113627	8.6183e-05	9.47444e-06	1.2479e-05	4.94481e-07	9.00534e-06	8.78122e-06	4.85258e-07	6.51884e-05	6.76471e-06	4.9308e-07	3.71421e-07	5.9641e-08	7.29444e-08	2.80532e-09	0.00230561	1.72484e-05	5.23654e-05	1.36774e-05	3.56701e-07	9.59404e-06	7.03408e-05	3.95802e-07	1.17858e-05	1.12502e-05	9.58582e-08	2.94503e-07	4.01276e-07	7.27034e-08	2.25762e-09	0.0024087	7.30057e-05	6.82803e-05	1.2362e-05	4.66033e-07	1.01094e-05	9.17113e-05	5.1653e-07	5.2007e-05	5.37277e-05	4.05832e-07	3.8378e-07	5.23633e-07	6.36981e-08	2.94716e-09	0.0102105	6.30399e-05	1.56149e-05	7.02516e-05	3.99766e-07	7.74575e-05	1.23418e-05	4.44966e-07	6.03616e-05	5.64497e-05	3.5017e-07	4.36393e-07	7.23917e-08	4.44564e-07	2.5293e-09	0.00170897	8.14032e-05	1.42446e-05	1.14282e-05	4.96131e-07	1.52372e-05	1.09087e-05	1.13643e-07	8.1688e-05	8.91549e-06	5.52417e-07	4.64193e-07	7.44389e-08	9.1359e-08	3.13714e-09	7.65282e-06	0.000108184	6.07793e-07	8.34632e-06	1.39732e-05	8.29455e-08	6.07075e-08	6.15729e-07	8.25439e-08	3.46034e-09	7.81932e-06	1.4033e-05	4.78087e-07	1.2127e-05	1.08795e-05	9.03962e-08	3.57703e-07	9.73308e-08	6.42983e-08	2.75585e-09	5.96819e-08	6.10358e-07	5.46808e-08	3.4282e-09	7.87806e-08	8.14645e-08	5.17552e-08	4.95103e-10	4.57915e-07	6.18275e-07	4.66978e-08	3.47064e-09	2.60202e-09	3.50902e-09	3.69775e-10	4.83579e-10	1.97043e-11	0.432832	0.0324332	0.0342677	0.0321695	0.0321005	0.0346858	0.0322916	0.033996	0.032241	0.0332195	0.0321804	0.0350652	0.0343769	0.0322237	0.033394	0.0361033	0.00259763	0.00241	0.00261191	0.00258369	0.00267301	0.00240043	0.00255509	0.00254212	0.00259803	0.00240975	0.00268402	0.00257861	0.00276853	0.0023861	0.00239683	0.002496	0.00270257	0.0026384	0.00258939	0.00275439	0.0023929	0.00269413	0.00252971	0.00270806	0.00271377	0.000198589	0.000193721	0.000206547	0.00017846	0.000200912	0.000202032	0.000192281	0.000205802	0.000206559	0.000204449	1.53598e-05	-1.06513	#N/A	#N/A	#N/A	#N/A	#N/A	-1.06513	#N/A	#N/A	#N/A	#N/A	#N/A	-1.06513	#N/A	#N/A	#N/A	#N/A	#N/A	-1.06513	#N/A	#N/A	#N/A	#N/A	#N/A	-1.06513	#N/A	#N/A	#N/A	#N/A	#N/A	1	0.829606	1	0.432832	0.142418
		ENSMUSG00000098166	0.828263	0.00520761	0.00612798	0.00552299	0.00635575	0.00578097	0.00468427	3.8428e-05	0.00607757	3.46635e-05	0.00509029	4.05487e-05	0.00666377	4.00872e-05	0.00550623	4.7483e-05	0.00764064	4.23318e-05	0.00737859	4.25012e-05	0.0044848	3.88579e-05	0.00503694	3.65294e-05	0.004291	4.43461e-05	0.00474603	3.19462e-05	4.46373e-05	3.11952e-05	2.53849e-07	0.00501343	3.47285e-05	4.95226e-05	3.60252e-05	2.98718e-07	0.00809425	4.8065e-05	4.41912e-05	4.67157e-05	2.66518e-07	0.00590842	5.66101e-05	3.6531e-05	3.92877e-05	3.13932e-07	0.00523907	3.323e-05	4.92703e-05	3.55435e-05	2.83662e-07	0.00465859	2.82346e-05	3.38018e-05	4.2835e-05	2.45151e-07	0.00545307	4.65657e-05	3.70938e-05	3.25621e-05	2.67842e-07	0.00457016	2.6985e-05	3.8606e-05	4.66427e-05	2.81418e-07	0.00493156	3.16579e-05	5.69342e-05	3.83351e-05	3.28902e-07	0.00470835	2.86697e-05	3.44497e-05	5.36766e-05	2.97796e-07	0.00575636	3.72374e-05	5.98558e-05	4.32646e-05	3.55235e-07	3.33704e-05	4.02859e-05	2.30009e-07	4.09409e-05	3.64466e-05	2.47339e-07	3.25965e-07	3.46572e-07	2.39658e-07	1.9716e-09	0.00458386	3.29675e-05	3.44753e-05	2.53714e-05	2.08658e-07	3.6551e-05	5.44495e-05	3.10448e-07	3.09994e-05	3.31966e-05	2.24218e-07	2.47083e-07	3.12727e-07	2.1858e-07	1.78493e-09	0.00441524	3.10551e-05	3.37747e-05	2.42499e-05	1.98569e-07	4.18865e-05	5.98817e-05	3.60513e-07	3.34875e-05	3.49628e-05	2.43257e-07	2.86806e-07	3.44245e-07	2.50264e-07	2.08166e-09	0.00509551	2.95573e-05	3.05169e-05	3.15381e-05	1.79997e-07	3.57551e-05	3.6194e-05	2.17583e-07	4.66455e-05	5.70348e-05	3.39719e-07	2.58801e-07	3.11939e-07	3.29457e-07	1.88679e-09	0.00470482	3.49924e-05	3.28008e-05	2.63538e-05	2.09997e-07	4.05016e-05	2.98444e-05	2.57646e-07	6.85045e-05	4.13581e-05	3.95114e-07	3.79837e-07	2.56505e-07	2.74113e-07	2.19336e-09	0.00450152	2.95865e-05	3.78796e-05	2.67016e-05	2.19068e-07	2.94757e-05	3.61543e-05	2.06234e-07	2.80802e-05	2.4601e-05	1.65442e-07	2.24093e-07	2.3107e-07	1.61837e-07	1.3151e-09	3.52766e-05	4.24873e-05	2.55678e-07	3.10186e-05	2.71694e-05	1.88411e-07	2.67195e-07	2.69295e-07	1.95289e-07	1.62311e-09	5.06016e-05	7.28727e-05	4.32696e-07	3.60338e-05	4.03435e-05	2.62233e-07	3.43892e-07	4.18852e-07	3.0264e-07	2.49402e-09	2.80496e-07	3.97926e-07	4.20951e-07	2.40131e-09	2.23685e-07	2.34637e-07	2.83539e-07	1.62519e-09	2.38812e-07	2.86625e-07	2.54798e-07	1.73658e-09	1.90909e-09	2.28646e-09	2.42685e-09	1.67864e-09	1.3861e-11	0.304843	0.0356929	0.0439092	0.0333956	0.0304702	0.0254881	0.0580404	0.0254907	0.0534856	0.0266655	0.050224	0.0227596	0.0226622	0.1052	0.022662	0.0284934	0.00411115	0.00431891	0.00268958	0.00386631	0.00537191	0.00397893	0.00274718	0.00366188	0.00506328	0.00783355	0.00296728	0.00473712	0.00802953	0.00373208	0.00782589	0.00256381	0.00275955	0.00251836	0.00233117	0.00379024	0.00781599	0.00437725	0.00232119	0.00407786	0.00257027	0.000399726	0.000376453	0.00059779	0.000582087	0.000325762	0.000303422	0.000351963	0.000597327	0.000596461	0.000281662	4.44178e-05	-0.0933207	#N/A	#N/A	#N/A	#N/A	#N/A	-0.0933207	#N/A	#N/A	#N/A	#N/A	#N/A	-0.0933207	#N/A	#N/A	#N/A	#N/A	#N/A	-0.0933207	#N/A	#N/A	#N/A	#N/A	#N/A	-0.0933207	#N/A	#N/A	#N/A	#N/A	#N/A	1	0.828263	1	0.304843	0.63533
		ENSMUSG00000110663	0.851292	0.00470377	0.0047034	0.00470308	0.00478806	0.00470325	0.00470332	2.59884e-05	0.00470331	2.59866e-05	0.0047031	2.59846e-05	0.00475898	2.64558e-05	0.00474492	2.64537e-05	0.00473585	2.6453e-05	0.00470333	2.59855e-05	0.00470318	2.59837e-05	0.00470352	2.59876e-05	0.00475146	2.64532e-05	0.00470307	2.59867e-05	2.59859e-05	2.59841e-05	1.43576e-07	0.00473794	2.62176e-05	2.62937e-05	2.64536e-05	1.46167e-07	0.00473192	2.61678e-05	2.62914e-05	2.64543e-05	1.46162e-07	0.00472227	2.61657e-05	2.62145e-05	2.64527e-05	1.46151e-07	0.00470317	2.59852e-05	2.59842e-05	2.59839e-05	1.43561e-07	0.00470332	2.59872e-05	2.59852e-05	2.5985e-05	1.43572e-07	0.00470333	2.5988e-05	2.59871e-05	2.59851e-05	1.43582e-07	0.00474279	2.62535e-05	2.64543e-05	2.62925e-05	1.46163e-07	0.00473343	2.62517e-05	2.64536e-05	2.62149e-05	1.46152e-07	0.00472739	2.62505e-05	2.64532e-05	2.61648e-05	1.46148e-07	0.00472228	2.60927e-05	2.61443e-05	2.61652e-05	1.44578e-07	2.61753e-05	2.6216e-05	1.44846e-07	2.62919e-05	2.64529e-05	1.46161e-07	1.45262e-07	1.46158e-07	1.46151e-07	8.07539e-10	0.00470315	2.59871e-05	2.59859e-05	2.59847e-05	1.4358e-07	2.59842e-05	2.59855e-05	1.43574e-07	2.59854e-05	2.59837e-05	1.43572e-07	1.43569e-07	1.43568e-07	1.43558e-07	7.93237e-10	0.00473083	2.6154e-05	2.62042e-05	2.62514e-05	1.4505e-07	2.64536e-05	2.62932e-05	1.46166e-07	2.62161e-05	2.61763e-05	1.44848e-07	1.46158e-07	1.45268e-07	1.46152e-07	8.07545e-10	0.00472634	2.61208e-05	2.6202e-05	2.62517e-05	1.45043e-07	2.64539e-05	2.62921e-05	1.46164e-07	2.61663e-05	2.6143e-05	1.44573e-07	1.46154e-07	1.45255e-07	1.46155e-07	8.07522e-10	0.00471915	2.61189e-05	2.61509e-05	2.62504e-05	1.45033e-07	2.64531e-05	2.62148e-05	1.46152e-07	2.61653e-05	2.60897e-05	1.44561e-07	1.46151e-07	1.44831e-07	1.46147e-07	8.0746e-10	0.00471973	2.60753e-05	2.61134e-05	2.61185e-05	1.44318e-07	2.6136e-05	2.61522e-05	1.44493e-07	2.62025e-05	2.62504e-05	1.45043e-07	1.44768e-07	1.4504e-07	1.45032e-07	8.01359e-10	2.64531e-05	2.62923e-05	1.46163e-07	2.62156e-05	2.61759e-05	1.44847e-07	1.46156e-07	1.45266e-07	1.46152e-07	8.07545e-10	2.61653e-05	2.61437e-05	1.44576e-07	2.60912e-05	2.60898e-05	1.44158e-07	1.44569e-07	1.44443e-07	1.44558e-07	7.98767e-10	1.4615e-07	1.45259e-07	1.46158e-07	8.07537e-10	1.44838e-07	1.44614e-07	1.44839e-07	8.00247e-10	1.46153e-07	1.45258e-07	1.46148e-07	8.07515e-10	8.07494e-10	8.02545e-10	8.07498e-10	8.07458e-10	4.46151e-12	0.442559	0.0329231	0.0328991	0.0329044	0.0331097	0.0329368	0.0329455	0.0329128	0.0329553	0.0330028	0.0329865	0.0329761	0.0329306	0.0329217	0.0329539	0.0329117	0.00244818	0.00244876	0.00245104	0.00244639	0.0024511	0.00246099	0.00245303	0.00246104	0.00244956	0.00245187	0.00244942	0.00245188	0.00244706	0.00246098	0.00244953	0.00245304	0.00244769	0.00245106	0.002461	0.00245185	0.00246105	0.00245307	0.00246098	0.00244953	0.00246102	0.000182185	0.000182925	0.000182246	0.000182923	0.000182331	0.000182922	0.000182923	0.000182072	0.000182928	0.000182923	1.35965e-05	-2.42979	#N/A	#N/A	#N/A	#N/A	#N/A	-2.42979	#N/A	#N/A	#N/A	#N/A	#N/A	-2.42979	#N/A	#N/A	#N/A	#N/A	#N/A	-2.42979	#N/A	#N/A	#N/A	#N/A	#N/A	-2.42979	#N/A	#N/A	#N/A	#N/A	#N/A	1	0.851292	1	0.442559	0.112965
		ENSMUSG00000054618	0.847113	0.00544119	0.00468	0.0046814	0.00468002	0.00468028	0.00514686	3.00617e-05	0.00511169	3.00628e-05	0.00468084	2.58631e-05	0.00509977	3.00751e-05	0.00468022	2.58554e-05	0.0046806	2.58632e-05	0.00468026	2.58569e-05	0.00468084	2.58646e-05	0.00511251	3.00709e-05	0.00468021	2.5857e-05	0.00498701	3.00623e-05	2.82411e-05	2.84367e-05	1.66092e-07	0.00498083	3.00683e-05	2.81749e-05	2.8442e-05	1.6616e-07	0.00495807	3.00756e-05	2.81792e-05	2.82472e-05	1.66166e-07	0.00468062	2.58586e-05	2.58643e-05	2.58601e-05	1.42885e-07	0.00468073	2.586e-05	2.58645e-05	2.58615e-05	1.42893e-07	0.00496689	3.00657e-05	2.82483e-05	2.82456e-05	1.66143e-07	0.00499013	3.00635e-05	2.82454e-05	2.84402e-05	1.66137e-07	0.00496603	3.00803e-05	2.82499e-05	2.81788e-05	1.66212e-07	0.00468036	2.58565e-05	2.58569e-05	2.58581e-05	1.4285e-07	0.00468052	2.58642e-05	2.58601e-05	2.58602e-05	1.42893e-07	0.00489228	3.00709e-05	2.73921e-05	2.84433e-05	1.66162e-07	2.75215e-05	2.82445e-05	1.66129e-07	2.81773e-05	2.75569e-05	1.66163e-07	1.55683e-07	1.56061e-07	1.57143e-07	9.18039e-10	0.00489838	3.00624e-05	2.7441e-05	2.84379e-05	1.66108e-07	2.75722e-05	2.82422e-05	1.66102e-07	2.82469e-05	2.75557e-05	1.6614e-07	1.56065e-07	1.56052e-07	1.57134e-07	9.17913e-10	0.00489884	3.00723e-05	2.7436e-05	2.84448e-05	1.66189e-07	2.75727e-05	2.81766e-05	1.6617e-07	2.82483e-05	2.7521e-05	1.66174e-07	1.56074e-07	1.5568e-07	1.57163e-07	9.18295e-10	0.00488279	3.00782e-05	2.74407e-05	2.82499e-05	1.66195e-07	2.74444e-05	2.81788e-05	1.66182e-07	2.82526e-05	2.73951e-05	1.66214e-07	1.5609e-07	1.55704e-07	1.56086e-07	9.18324e-10	0.00468062	2.58582e-05	2.5865e-05	2.58611e-05	1.42891e-07	2.58595e-05	2.58612e-05	1.42868e-07	2.58601e-05	2.58603e-05	1.42868e-07	1.42893e-07	1.42899e-07	1.42876e-07	7.89435e-10	0.00484344	3.00727e-05	2.69762e-05	2.84444e-05	1.66177e-07	2.70691e-05	2.82464e-05	1.66151e-07	2.74388e-05	2.7559e-05	1.66192e-07	1.51602e-07	1.56075e-07	1.57159e-07	9.18199e-10	2.70651e-05	2.81775e-05	1.66164e-07	2.74433e-05	2.7521e-05	1.66145e-07	1.51624e-07	1.5568e-07	1.5715e-07	9.18131e-10	2.75754e-05	2.73933e-05	1.66173e-07	2.82507e-05	2.70311e-05	1.66188e-07	1.56089e-07	1.51351e-07	1.57171e-07	9.18304e-10	1.52348e-07	1.55692e-07	1.56066e-07	9.18096e-10	1.56081e-07	1.52066e-07	1.56071e-07	9.18117e-10	1.56082e-07	1.55694e-07	1.52266e-07	9.1831e-10	8.62357e-10	8.60224e-10	8.62347e-10	8.68334e-10	5.07359e-12	0.39968	0.0470949	0.0308265	0.0311083	0.0314182	0.03871	0.0378738	0.0329716	0.0374317	0.0333302	0.0337312	0.0341644	0.0337934	0.0333036	0.0374455	0.0314505	0.00350125	0.00350053	0.00350133	0.00245086	0.00281629	0.00350055	0.00350051	0.00247806	0.00278296	0.00350053	0.00350084	0.00278356	0.00247654	0.00250735	0.00278227	0.00278328	0.00251235	0.0028777	0.0028771	0.00287758	0.00281525	0.00281541	0.00278364	0.00278305	0.00253932	0.000260263	0.000260234	0.000260251	0.000260193	0.000260209	0.000260241	0.000206909	0.000206878	0.000209325	0.000213893	1.93444e-05	-1.76929	#N/A	#N/A	#N/A	#N/A	#N/A	-1.76929	#N/A	#N/A	#N/A	#N/A	#N/A	-1.76929	#N/A	#N/A	#N/A	#N/A	#N/A	-1.76929	#N/A	#N/A	#N/A	#N/A	#N/A	-1.76929	#N/A	#N/A	#N/A	#N/A	#N/A	1	0.847113	1	0.39968	0.714573
ENSMUSG00000031516	Dctn6	ENSMUSG00000031516	0.00453599	0.000871256	0.0105802	8.75416e-05	0.000353327	2.73386e-05	0.308516	0.00215093	0.00139054	1.7135e-05	0.0124989	0.000212785	0.00162396	6.92463e-05	0.00293194	0.000859514	0.000136892	6.9076e-06	0.000250669	6.37804e-05	3.77157e-05	5.2765e-07	7.07184e-05	5.2845e-06	7.66173e-05	2.12614e-06	0.327146	0.0025804	0.00361691	0.0063723	4.41681e-05	0.0691997	0.000540512	0.0037456	0.0259594	0.000179251	0.00151106	2.57487e-05	3.11654e-05	0.00011294	1.38214e-06	0.00424144	0.000323258	5.74757e-05	0.00102626	1.7545e-05	0.000861802	8.95362e-05	4.92506e-06	7.5351e-05	1.28283e-06	0.000196978	7.28982e-06	1.37382e-06	8.40858e-06	1.0394e-07	0.00407222	4.85774e-05	0.000168244	0.00187054	1.30499e-05	0.000225106	1.4754e-05	5.57105e-06	9.81341e-06	4.19281e-07	0.000318809	0.000182807	1.99505e-05	1.75951e-05	5.17345e-06	5.72131e-05	1.48821e-06	2.95168e-06	8.23174e-07	4.15697e-08	0.0941711	0.000792636	0.00361045	0.00928368	6.44293e-05	0.0013679	0.000904397	1.0806e-05	0.0044035	0.0279341	0.000217711	7.49034e-05	0.000308527	0.000545436	3.74399e-06	0.012104	0.000170606	0.000490148	0.00263572	1.83293e-05	8.1816e-05	7.99036e-05	9.73312e-07	0.00019984	0.00197993	1.56569e-05	3.40865e-06	2.18777e-05	3.86406e-05	2.68002e-07	0.00396633	5.828e-05	0.000519556	0.00539637	3.73739e-05	0.000333732	8.87019e-05	3.95329e-06	4.56256e-05	0.000417351	3.26233e-06	1.3847e-05	2.26401e-05	0.000157141	1.08573e-06	0.000312388	1.07142e-05	4.32205e-06	2.39225e-05	2.92354e-07	1.57769e-05	1.34592e-05	5.82471e-07	2.13243e-06	9.11505e-06	1.55771e-07	1.097e-07	1.88344e-07	6.81849e-07	8.36974e-09	0.000662941	0.000134197	6.20127e-06	0.000217078	3.70418e-06	6.94824e-05	2.45764e-05	7.31381e-06	7.65031e-06	2.54658e-05	1.94421e-06	3.97392e-07	3.44937e-07	6.17756e-06	1.05614e-07	0.00840748	0.000122244	0.000738474	0.0038331	2.66162e-05	7.77081e-05	9.66025e-05	1.15564e-06	0.000611063	0.00577929	4.5112e-05	1.03945e-05	6.38978e-05	0.000112437	7.74172e-07	0.0010084	0.000303556	1.40921e-05	0.000129497	0.000581371	4.56024e-06	4.11023e-05	3.15917e-05	0.000223169	1.53702e-06	0.000124027	8.42075e-05	1.45294e-06	6.62374e-05	0.000567535	4.7867e-06	5.13831e-06	2.17842e-05	5.61437e-05	3.89878e-07	6.80785e-06	1.73283e-06	6.64957e-06	8.04616e-08	9.00613e-07	8.25062e-06	5.44365e-06	6.52258e-08	1.66329e-05	2.66186e-05	0.000168802	1.31882e-06	2.84942e-07	4.52793e-07	1.86334e-06	3.30225e-06	2.26807e-08	0.116095	0.0130176	0.149257	0.0142648	0.0142581	0.278589	0.0087124	0.0148723	0.0087091	0.0149818	0.0338667	0.0380615	0.0388976	0.0138391	0.00880959	0.015449	0.0317534	0.00134322	0.00290687	0.0121036	0.0155553	0.00133946	0.00296777	0.0120741	0.0156984	0.00261361	0.00143111	0.0144528	0.0127261	0.00251731	0.00126811	0.00134712	0.00289459	0.020715	0.020726	0.020757	0.0012718	0.00142811	0.00133867	0.00141465	0.00283195	0.00236138	0.00236263	0.00236711	0.000194268	0.000220839	0.000216284	0.00107427	0.00116914	0.00115862	0.00154292	0.000175952	10.7492	0.10563	0.205788	0.462628	0.0215191	4.18858	10.7492	0.10563	0.205788	0.462628	0.0215191	4.18858	10.9033	0.10563	0.205788	0.462628	0.021215	4.18858	10.9033	#N/A	#N/A	#N/A	#N/A	#N/A	10.9033	#N/A	#N/A	#N/A	#N/A	#N/A	27	0.327146	6	0.278589	0.192432	ENSMUSG00000031516
ENSMUSG00000063412	Gm10131	ENSMUSG00000063412	0.552446	0.02067	0.0156504	0.00624985	0.014273	0.00554077	0.108883	0.000613259	0.00361349	0.000231609	0.00364007	0.000174212	0.0227624	0.000553769	0.0180435	0.000420565	0.00522772	0.000160306	0.00351453	0.000156617	0.00969314	6.28103e-05	0.00364102	0.000209699	0.00929063	0.000142857	0.00907331	0.000137532	0.000104356	0.0011981	6.75601e-06	0.0706977	0.000687863	0.000647976	0.00305176	1.71719e-05	0.00488742	0.000200699	0.000258249	9.44753e-05	6.15516e-06	0.00453656	0.000150776	0.000201428	9.48113e-05	4.64432e-06	0.00319201	0.000269318	3.95811e-05	3.64836e-05	1.74687e-06	0.00314549	0.000364051	4.11307e-05	3.61975e-05	2.35451e-06	0.00973559	0.000132149	0.000103877	0.0011004	6.20729e-06	0.00751926	0.00036114	9.46685e-05	0.000229274	5.60733e-06	0.00672576	0.000272316	9.16731e-05	0.000178954	4.2007e-06	0.00760526	0.000104491	0.000247862	5.26659e-05	1.60763e-06	0.00994007	0.000171992	0.000139435	0.00107787	6.07413e-06	0.000788859	0.000119738	7.6014e-06	0.000150052	0.000244557	3.72011e-06	7.23237e-06	2.84346e-06	3.32881e-05	1.87499e-07	0.00397707	0.000119092	8.88299e-05	0.00187284	1.05819e-05	0.000108585	2.30978e-05	1.4738e-06	2.40252e-05	9.10049e-05	1.39423e-06	1.15432e-06	1.04296e-06	1.21317e-05	6.85217e-08	0.0142467	0.000254081	0.000213813	0.00197583	1.11267e-05	0.000261215	0.000144678	3.57797e-06	0.000119647	0.00070743	6.89677e-06	2.81188e-06	6.51255e-06	3.07931e-05	1.73513e-07	0.00414733	0.000293878	8.52259e-05	6.139e-05	4.02064e-06	8.10792e-05	0.000402557	9.64608e-06	3.45462e-05	4.91359e-05	2.04599e-06	1.06149e-06	2.60654e-06	9.44467e-07	6.24491e-08	0.00394545	0.000218695	7.5438e-05	6.16445e-05	3.01202e-06	8.20857e-05	0.000308062	7.15862e-06	3.33203e-05	4.53067e-05	1.51563e-06	1.02475e-06	2.00175e-06	9.48305e-07	4.64787e-08	0.00518245	0.000149	0.000117623	0.00157137	8.86501e-06	0.000159727	4.44159e-05	2.82172e-06	4.95648e-05	0.000158506	2.4225e-06	2.38426e-06	1.83714e-06	2.15912e-05	1.21721e-07	0.000104683	0.000131653	3.17529e-06	0.000102463	0.00121937	1.17739e-05	2.38231e-06	1.12378e-05	5.18943e-05	2.92839e-07	9.3597e-05	3.1107e-05	1.28589e-06	2.99894e-05	9.94456e-05	1.7371e-06	1.00378e-06	1.39868e-06	1.09462e-05	6.17822e-08	2.89038e-06	1.63401e-06	6.10006e-07	3.95726e-08	1.33344e-06	7.90933e-06	1.18598e-06	7.6369e-08	6.29925e-07	1.5104e-06	2.44839e-06	3.76404e-08	3.09915e-08	7.28368e-08	2.83657e-08	3.36509e-07	1.89828e-09	1.37078e-09	1.55979e-10	1.05806e-05	1.0261e-10	3.81113e-10	3.24012e-08	1.42322e-10	2.79437e-07	1.27289e-10	0.000242	2.25014e-10	2.5285e-08	1.28725e-05	1.19463e-10	0.000553596	0.015413	8.18002e-07	1.22963e-11	2.7364e-08	1.8282e-06	2.05608e-06	3.27606e-11	5.34238e-05	0.000121562	0.00010218	1.86171e-11	0.0139845	0.00272361	0.482629	2.98431e-11	9.59315e-12	0.000673655	0.00422535	6.94329e-09	1.04346e-06	0.00261364	2.87001e-11	0.211144	4.91991e-05	0.00497306	0.00115452	1.79551e-07	2.67764e-05	0.0746906	2.46613e-12	0.0179821	0.00124818	0.000357395	0.0388377	0.115898	0.000348863	0.00992415	6.71451	#N/A	#N/A	#N/A	#N/A	#N/A	7.06369	#N/A	#N/A	#N/A	#N/A	#N/A	6.71451	#N/A	#N/A	#N/A	#N/A	#N/A	6.71451	#N/A	#N/A	#N/A	#N/A	#N/A	6.178	#N/A	#N/A	#N/A	#N/A	#N/A	1	0.552446	29	0.482629	0.0389988	ENSMUSG00000063412
		ENSMUSG00000071113	0.785047	0.00436777	0.00848529	0.00616791	0.0067154	0.0120027	0.00308742	4.72067e-05	0.00564161	3.42455e-05	0.00916902	6.79622e-05	0.00583142	3.72813e-05	0.00916437	7.60266e-05	0.0096093	5.30499e-05	0.00211261	0.000126953	0.00195592	9.37468e-05	0.00717924	6.67938e-05	0.0107953	9.90946e-05	0.00836738	5.09389e-05	6.13493e-05	2.39941e-05	3.77239e-07	0.00823446	5.09111e-05	6.47854e-05	2.57799e-05	4.22088e-07	0.00849391	5.3236e-05	4.70304e-05	4.80587e-05	2.9394e-07	0.01241	0.000110418	7.25197e-05	7.8033e-05	6.10961e-07	0.00273843	1.71375e-05	1.6766e-05	0.000139421	1.0101e-06	0.00733113	1.08088e-05	2.55599e-05	8.59308e-05	5.20957e-07	0.00211183	1.16684e-05	7.74205e-05	0.000113008	7.06371e-07	0.00826336	5.99257e-05	6.20815e-05	8.71929e-05	5.50196e-07	0.00279777	0.000121435	1.68499e-05	0.000136883	1.1054e-06	0.0121342	8.50504e-05	1.24856e-05	0.000140854	7.78214e-07	0.0111536	6.88338e-05	9.58554e-05	3.27872e-05	6.11861e-07	2.52473e-05	2.52501e-05	4.02027e-07	6.93338e-05	7.07758e-05	4.3268e-07	5.354e-07	5.43926e-07	1.82501e-07	3.38547e-09	0.002739	1.5127e-05	8.02895e-05	1.71006e-05	5.49789e-07	1.67713e-05	1.67666e-05	9.25883e-08	8.60613e-05	0.000127022	7.74512e-07	2.17974e-07	9.15108e-07	8.86305e-07	5.60641e-09	0.00279815	1.54597e-05	9.18889e-05	2.38393e-05	6.74175e-07	1.6849e-05	1.68524e-05	9.31038e-08	8.43323e-05	0.000123266	7.60681e-07	6.97606e-07	9.53232e-07	2.29097e-07	6.13561e-09	0.0102982	6.71927e-05	6.74994e-05	7.67856e-05	4.71113e-07	6.42211e-05	1.24693e-05	6.89692e-08	9.16765e-05	0.000125801	7.801e-07	1.7591e-07	6.98028e-07	7.06523e-07	4.31048e-09	0.00362557	0.000138376	2.06951e-05	0.000124757	9.71033e-07	2.0444e-05	1.76295e-05	1.25431e-07	2.19629e-05	0.000185367	1.59364e-06	1.20777e-07	1.07643e-06	1.15531e-06	8.81616e-09	0.00362497	2.00351e-05	0.000115898	2.81858e-05	7.66369e-07	2.06882e-05	2.06932e-05	1.14292e-07	9.85765e-05	0.00011318	6.91503e-07	7.65601e-07	8.64033e-07	1.6827e-07	5.37934e-09	2.04457e-05	2.04402e-05	1.12993e-07	1.76252e-05	1.76346e-05	9.74947e-08	1.25273e-07	1.25226e-07	1.25158e-07	6.92846e-10	2.19606e-05	2.19781e-05	1.21365e-07	3.9178e-05	0.000167228	1.02765e-06	1.04629e-06	1.39712e-06	2.98227e-07	8.82507e-09	1.2078e-07	1.20764e-07	1.2083e-07	6.67065e-10	2.29771e-07	9.78804e-07	9.79093e-07	5.96735e-09	7.3947e-07	1.03452e-06	1.04484e-06	6.40264e-09	1.647e-09	7.80532e-09	7.88654e-09	1.64693e-09	4.88239e-11	0.347058	0.103317	0.027233	0.0257961	0.0259813	0.0332991	0.0406157	0.0266096	0.0431649	0.0262865	0.0259205	0.0302727	0.0363956	0.0379506	0.0261592	0.0346777	0.00769644	0.00787702	0.0077381	0.00202658	0.00303969	0.00810996	0.00798251	0.00202729	0.00329838	0.00849065	0.00855421	0.00203214	0.0028845	0.00193176	0.00330737	0.00195828	0.00288109	0.00250056	0.00288027	0.00295929	0.00321298	0.00310901	0.0019781	0.00351306	0.00259233	0.000585585	0.00060613	0.000645397	0.000632041	0.000636061	0.000648147	0.00015105	0.000260753	0.000239289	0.000228141	4.82538e-05	-0.254314	#N/A	#N/A	#N/A	#N/A	#N/A	-0.254314	#N/A	#N/A	#N/A	#N/A	#N/A	-0.254314	#N/A	#N/A	#N/A	#N/A	#N/A	-0.254314	#N/A	#N/A	#N/A	#N/A	#N/A	-0.254314	#N/A	#N/A	#N/A	#N/A	#N/A	1	0.785047	1	0.347058	0.0202725
		ENSMUSG00000109869	0.848356	0.00468653	0.00468682	0.00517078	0.00468665	0.00468698	0.00468748	2.58911e-05	0.00502	2.85673e-05	0.0049926	2.85673e-05	0.0046863	2.58902e-05	0.00468715	2.58918e-05	0.00497917	2.85666e-05	0.00468705	2.58936e-05	0.00497695	2.85676e-05	0.00468643	2.5892e-05	0.0046867	2.58927e-05	0.00492828	2.75823e-05	2.77342e-05	2.85703e-05	1.57827e-07	0.00468728	2.5893e-05	2.58899e-05	2.58955e-05	1.43032e-07	0.00491566	2.75065e-05	2.85658e-05	2.77332e-05	1.57824e-07	0.00490425	2.75084e-05	2.8568e-05	2.75817e-05	1.57824e-07	0.00490182	2.74961e-05	2.85679e-05	2.75831e-05	1.57829e-07	0.00491479	2.7495e-05	2.85663e-05	2.77345e-05	1.57829e-07	0.00468716	2.58924e-05	2.58906e-05	2.58973e-05	1.43043e-07	0.00468625	2.58905e-05	2.58897e-05	2.58908e-05	1.43038e-07	0.0046871	2.58921e-05	2.58931e-05	2.58955e-05	1.43046e-07	0.00489484	2.85669e-05	2.74954e-05	2.75092e-05	1.57826e-07	0.00486994	2.70926e-05	2.71574e-05	2.75106e-05	1.51965e-07	2.85689e-05	2.77348e-05	1.57831e-07	2.75803e-05	2.7226e-05	1.52378e-07	1.57819e-07	1.53218e-07	1.5784e-07	8.71936e-10	0.00486862	2.70798e-05	2.71526e-05	2.74994e-05	1.51901e-07	2.85689e-05	2.77349e-05	1.57831e-07	2.75811e-05	2.72277e-05	1.52387e-07	1.57822e-07	1.53226e-07	1.57846e-07	8.71967e-10	0.00468704	2.58927e-05	2.58896e-05	2.58957e-05	1.43034e-07	2.58937e-05	2.58911e-05	1.4304e-07	2.58925e-05	2.58962e-05	1.43053e-07	1.43029e-07	1.43036e-07	1.43066e-07	7.90221e-10	0.00486109	2.70402e-05	2.85656e-05	2.77335e-05	1.57825e-07	2.71516e-05	2.74939e-05	1.51897e-07	2.75068e-05	2.71581e-05	1.51969e-07	1.57818e-07	1.57821e-07	1.5322e-07	8.71948e-10	0.00485469	2.70423e-05	2.8568e-05	2.7582e-05	1.57825e-07	2.708e-05	2.74975e-05	1.51903e-07	2.75093e-05	2.70951e-05	1.5198e-07	1.57827e-07	1.57833e-07	1.52383e-07	8.71947e-10	0.00483396	2.68184e-05	2.68558e-05	2.70448e-05	1.49388e-07	2.85681e-05	2.77348e-05	1.57831e-07	2.758e-05	2.72264e-05	1.5238e-07	1.57818e-07	1.5322e-07	1.57842e-07	8.71945e-10	2.68963e-05	2.70783e-05	1.49602e-07	2.71538e-05	2.74982e-05	1.51909e-07	1.50003e-07	1.51895e-07	1.51922e-07	8.39184e-10	2.75097e-05	2.71584e-05	1.5197e-07	2.70925e-05	2.69054e-05	1.49682e-07	1.51967e-07	1.50039e-07	1.51992e-07	8.39583e-10	1.57832e-07	1.57822e-07	1.53223e-07	8.71956e-10	1.57826e-07	1.57838e-07	1.53229e-07	8.71989e-10	1.52372e-07	1.52375e-07	1.50418e-07	8.4186e-10	8.71906e-10	8.71921e-10	8.465e-10	8.7204e-10	4.81729e-12	0.438343	0.0327303	0.032676	0.0346461	0.0327879	0.0328984	0.0334694	0.0335595	0.0330416	0.0329787	0.0333107	0.0330685	0.0334229	0.0328998	0.0329729	0.0327329	0.00244519	0.00257517	0.00249443	0.00257529	0.00248785	0.00245597	0.00248426	0.0024512	0.00248416	0.00247583	0.00245073	0.00247596	0.00244547	0.00257524	0.00257514	0.00257522	0.00257517	0.0025753	0.00248428	0.00247595	0.00248768	0.00248773	0.00249443	0.00249429	0.00245783	0.000191417	0.000184646	0.000184029	0.000191409	0.000191409	0.0001854	0.000191419	0.000191412	0.000184913	0.000191416	1.42276e-05	-2.18645	#N/A	#N/A	#N/A	#N/A	#N/A	-2.18645	#N/A	#N/A	#N/A	#N/A	#N/A	-2.18645	#N/A	#N/A	#N/A	#N/A	#N/A	-2.18645	#N/A	#N/A	#N/A	#N/A	#N/A	-2.18645	#N/A	#N/A	#N/A	#N/A	#N/A	1	0.848356	1	0.438343	0.469923
ENSMUSG00000031513	Leprotl1	ENSMUSG00000031513	0.639538	0.0100859	0.0116219	0.0137864	0.00398577	0.0174162	0.0140198	0.000185331	0.00486428	0.000219194	0.0245081	0.000251735	0.00515566	6.29312e-05	0.00875503	7.2373e-05	0.0108896	8.58789e-05	0.00693832	0.000314227	0.0303176	0.00037466	0.00400857	0.000276769	0.00897922	0.000108991	0.0119817	0.000398923	8.93789e-05	0.000305289	4.04857e-06	0.00950184	0.000138863	9.38246e-05	8.72707e-05	1.15549e-06	0.00522717	0.000173532	0.000111209	3.02621e-05	1.36705e-06	0.0202479	0.000198601	0.000188643	0.000152457	1.56692e-06	0.0214159	0.000545916	0.000150167	0.000658478	6.79154e-06	0.00550648	0.000481878	8.61274e-05	0.000131377	6.00175e-06	0.00404343	0.000111531	7.24879e-05	0.000379886	5.0487e-06	0.0037402	0.000143758	2.49985e-05	0.000141649	1.73384e-06	0.00733584	0.000163499	4.33271e-05	0.000240562	1.96463e-06	0.0212511	0.000194329	0.00018988	0.000297575	2.34328e-06	0.0113061	0.00032734	9.55445e-05	0.0002409	3.20084e-06	0.000205294	6.63517e-05	3.01656e-06	0.000198196	7.44496e-05	2.48482e-06	2.03361e-06	5.55661e-07	1.89963e-06	2.52313e-08	0.00711543	0.000347972	9.95763e-05	0.000659843	8.77345e-06	8.74644e-05	5.31283e-05	2.43436e-06	0.000151629	0.000320668	1.07975e-05	1.56489e-06	2.39629e-06	8.25362e-06	1.10037e-07	0.00442705	0.000118059	6.7883e-05	0.000199593	2.64779e-06	2.51886e-05	5.63788e-05	6.97266e-07	5.49266e-05	0.000260805	3.84442e-06	4.51663e-07	2.55929e-06	2.37382e-06	3.16e-08	0.00589809	0.000340796	8.0592e-05	6.88751e-05	3.13761e-06	3.43547e-05	0.000246915	3.02105e-06	6.80625e-05	0.000142306	4.7782e-06	5.36827e-07	3.04907e-06	8.20516e-07	3.75777e-08	0.0204773	0.000385693	0.000158835	0.000347904	3.55583e-06	0.000133778	0.000419371	3.41588e-06	0.000118962	0.000551901	5.38813e-06	9.37268e-07	5.17227e-06	4.11166e-06	4.24394e-08	0.00797236	0.000333127	0.00010704	0.000470149	6.25587e-06	9.56632e-05	5.62287e-05	2.578e-06	0.000142976	0.000170845	5.7547e-06	1.46972e-06	1.26853e-06	4.36475e-06	5.80956e-08	4.43219e-05	0.00017452	2.17614e-06	7.54826e-05	0.000454427	6.70292e-06	6.20714e-07	4.45252e-06	4.12627e-06	5.49534e-08	6.90603e-05	5.70744e-05	1.93277e-06	0.000125956	0.000306854	8.98957e-06	1.23522e-06	2.58247e-06	6.54961e-06	8.74933e-08	5.44612e-07	1.22103e-06	3.31175e-07	1.52119e-08	1.17953e-06	5.6229e-06	1.80806e-06	8.33247e-08	9.43661e-07	5.37233e-06	1.99978e-06	6.75007e-08	9.74576e-09	5.53509e-08	1.49537e-08	5.155e-08	6.88366e-10	0.286574	0.0248472	0.0336443	0.0214286	0.024127	0.0449347	0.0225866	0.026747	0.030608	0.0426577	0.0224143	0.0390767	0.0766705	0.0281942	0.0384871	0.109722	0.00343419	0.00184737	0.00292902	0.00252466	0.00338989	0.00228076	0.00571891	0.00333618	0.00600992	0.00218717	0.00822258	0.00339445	0.00940619	0.0017937	0.00234929	0.00346306	0.00996199	0.00362978	0.00586336	0.00957122	0.00213722	0.0090347	0.00286404	0.00819841	0.00815567	0.000277532	0.000448086	0.00073255	0.000175071	0.000742948	0.000611629	0.000271171	0.000783796	0.000711316	0.000764249	5.84777e-05	10.2433	#N/A	#N/A	#N/A	#N/A	#N/A	10.2433	#N/A	#N/A	#N/A	#N/A	#N/A	10.2433	#N/A	#N/A	#N/A	#N/A	#N/A	10.2433	#N/A	#N/A	#N/A	#N/A	#N/A	10.2433	#N/A	#N/A	#N/A	#N/A	#N/A	1	0.639538	1	0.286574	0.0332513	ENSMUSG00000031513
ENSMUSG00000110247	Gm45269	ENSMUSG00000110247	0.825686	0.00523067	0.0052829	0.00863607	0.00464338	0.00744999	0.00495941	3.46414e-05	0.00544122	5.47192e-05	0.00931817	5.52002e-05	0.00511158	2.94041e-05	0.00470102	2.96783e-05	0.00544449	4.85434e-05	0.00480383	4.72104e-05	0.00477966	7.76689e-05	0.00677822	4.7078e-05	0.00618174	4.20204e-05	0.00616622	6.20666e-05	3.45488e-05	5.18447e-05	3.62019e-07	0.00483154	2.99398e-05	3.31982e-05	2.78755e-05	1.94549e-07	0.00488969	3.45166e-05	5.33696e-05	3.06474e-05	3.07472e-07	0.00632297	3.48818e-05	4.91541e-05	5.2316e-05	3.09944e-07	0.00503278	3.07534e-05	5.02287e-05	8.28952e-05	4.91406e-07	0.00461324	3.03171e-05	7.06539e-05	4.95749e-05	4.90688e-07	0.00499491	3.04102e-05	4.34532e-05	4.45277e-05	3.08925e-07	0.0063577	3.91326e-05	3.82247e-05	4.64839e-05	2.65349e-07	0.00484056	3.94188e-05	2.70377e-05	4.23882e-05	2.65797e-07	0.00467794	6.45557e-05	2.68404e-05	4.88995e-05	4.37899e-07	0.00536876	4.11374e-05	3.11982e-05	3.27197e-05	2.28949e-07	5.04723e-05	3.09625e-05	3.13091e-07	5.88891e-05	3.46871e-05	3.48281e-07	3.46169e-07	1.94315e-07	2.9126e-07	2.03218e-09	0.00461793	3.26085e-05	2.95781e-05	2.87923e-05	2.01957e-07	5.22067e-05	3.1771e-05	3.18029e-07	7.67106e-05	5.56754e-05	5.49548e-07	4.52229e-07	3.11746e-07	4.63849e-07	3.21578e-09	0.00508556	3.05047e-05	4.08744e-05	3.706e-05	2.5828e-07	2.81307e-05	2.9797e-05	1.71047e-07	3.86093e-05	4.38205e-05	2.68845e-07	2.44624e-07	2.99027e-07	2.50911e-07	1.73842e-09	0.00467961	2.96681e-05	6.63146e-05	4.09136e-05	4.08721e-07	2.59485e-05	2.94259e-05	1.70191e-07	4.44968e-05	4.45704e-05	3.09161e-07	3.98298e-07	4.84003e-07	2.80211e-07	2.76455e-09	0.00473197	3.00813e-05	5.06215e-05	6.93974e-05	4.11176e-07	2.82578e-05	2.72206e-05	1.72559e-07	3.16321e-05	5.64295e-05	3.10031e-07	2.82583e-07	4.41644e-07	4.66412e-07	2.76525e-09	0.00457672	3.03621e-05	3.00112e-05	2.81688e-05	1.97551e-07	5.31332e-05	3.2032e-05	3.19108e-07	7.22098e-05	4.61952e-05	4.61365e-07	4.25713e-07	2.5876e-07	3.86796e-07	2.69454e-09	2.59712e-05	3.13034e-05	1.82999e-07	2.62739e-05	2.78603e-05	1.73854e-07	1.662e-07	1.9205e-07	1.61612e-07	1.13296e-09	3.28581e-05	2.85395e-05	2.00437e-07	5.17881e-05	4.86383e-05	3.65444e-07	2.85441e-07	2.81541e-07	2.92318e-07	2.03007e-09	2.93904e-07	3.11062e-07	1.79126e-07	1.78807e-09	4.02224e-07	4.56307e-07	2.81887e-07	2.80082e-09	4.31662e-07	5.28445e-07	3.14098e-07	3.0897e-09	2.54473e-09	3.10789e-09	1.75844e-09	2.61237e-09	1.80846e-11	0.376906	0.0303006	0.0418141	0.0357793	0.0406587	0.0296509	0.0287145	0.0602671	0.0498709	0.0282721	0.0287752	0.040351	0.0312152	0.0327859	0.0303409	0.0281552	0.00315922	0.00274587	0.00448615	0.00456675	0.00364391	0.00379723	0.00238755	0.00391098	0.00422711	0.00248285	0.00229884	0.00311826	0.00311787	0.00337949	0.00384624	0.00268712	0.00266813	0.00317678	0.0030238	0.00220455	0.00308075	0.00213447	0.00484931	0.00478873	0.00328507	0.000340102	0.000323535	0.000234889	0.000292559	0.000204093	0.000365947	0.000368078	0.000362397	0.000296786	0.000258809	2.77423e-05	-0.159278	#N/A	#N/A	#N/A	#N/A	#N/A	-0.159278	#N/A	#N/A	#N/A	#N/A	#N/A	-0.159278	#N/A	#N/A	#N/A	#N/A	#N/A	-0.159278	#N/A	#N/A	#N/A	#N/A	#N/A	-0.159278	#N/A	#N/A	#N/A	#N/A	#N/A	1	0.825686	1	0.376906	0.101491	ENSMUSG00000110247
ENSMUSG00000031532	Saraf	ENSMUSG00000031532	0.566574	0.0316362	0.0181329	0.00470816	0.00655761	0.00504089	0.0935682	0.00100486	0.00624395	0.000258858	0.00388722	0.000150575	0.0253685	0.000358528	0.0085071	0.000210224	0.00662423	5.48103e-05	0.0125178	0.000161556	0.00409675	4.18658e-05	0.00633203	0.000288174	0.0031672	5.83235e-05	0.0119613	0.000219223	0.000199031	0.000758589	8.21481e-06	0.0457416	0.000461552	0.0008085	0.00105284	1.14049e-05	0.0115768	0.000367982	0.000212133	7.18746e-05	2.94971e-06	0.0046272	0.000212018	7.07736e-05	4.48245e-05	1.75599e-06	0.00438678	0.00013125	0.000104281	3.46085e-05	1.34079e-06	0.00354343	0.000229161	5.21272e-05	5.61018e-05	2.35659e-06	0.0256301	0.00069658	0.000202168	0.000845764	9.16607e-06	0.00654907	0.000175957	7.24263e-05	0.000227781	3.26542e-06	0.00566134	0.000101359	0.000145511	7.51595e-05	1.87233e-06	0.00362895	2.63368e-05	4.75735e-05	5.91001e-05	4.87197e-07	0.0141609	0.000258047	0.000369254	0.00107693	1.16871e-05	0.000377045	9.26405e-05	3.78059e-06	0.000173154	0.000135597	2.47504e-06	6.75644e-06	2.29483e-06	8.58016e-06	9.37542e-08	0.00725232	0.00024609	0.000113244	0.000672361	7.28577e-06	0.000209698	0.000137971	5.71348e-06	4.37207e-05	0.000107493	1.99832e-06	1.66294e-06	1.79076e-06	6.85281e-06	7.48898e-08	0.0159634	0.000308605	0.000208945	0.000520592	5.58871e-06	0.00029151	0.000563651	7.92863e-06	9.46025e-05	0.000408438	4.17551e-06	2.31599e-06	7.26955e-06	9.51492e-06	1.04019e-07	0.00474478	0.000202359	5.44565e-05	3.48338e-05	1.44044e-06	4.08221e-05	0.000184847	2.6056e-06	7.34735e-05	0.000103838	3.36124e-06	5.99599e-07	1.90377e-06	6.45594e-07	2.68493e-08	0.00356566	0.000116137	4.711e-05	2.17195e-05	8.42251e-07	5.07792e-05	6.13587e-05	1.52676e-06	0.000146928	4.10742e-05	1.89422e-06	1.21939e-06	6.24929e-07	3.98944e-07	1.56302e-08	0.00722018	0.000197918	0.000151488	0.000596073	6.42703e-06	0.000131741	6.17882e-05	2.52845e-06	4.4886e-05	6.66379e-05	1.21886e-06	1.73618e-06	1.1103e-06	4.22264e-06	4.57102e-08	8.2731e-05	0.00019662	2.78934e-06	5.30866e-05	0.000329798	3.33523e-06	1.30674e-06	5.89753e-06	7.5888e-06	8.29672e-08	0.000296017	0.000257053	8.13398e-06	5.18922e-05	0.00012657	2.34525e-06	2.34578e-06	3.31665e-06	9.76076e-06	1.06903e-07	2.39805e-06	4.72607e-06	1.59528e-06	6.53963e-08	7.79653e-07	3.36495e-06	8.26593e-07	3.41821e-08	4.98198e-07	1.5557e-06	1.21827e-06	2.25587e-08	1.9159e-08	6.07194e-08	2.06411e-08	7.74936e-08	8.54571e-10	0.129547	0.0104259	0.0814712	0.0172109	0.012055	0.0700073	0.0114894	0.0125442	0.0140731	0.105177	0.0102146	0.0163944	0.204055	0.00963579	0.0219191	0.0577412	0.00902809	0.00129306	0.00121869	0.00712536	0.00622259	0.0010559	0.0186211	0.0124184	0.0297058	0.000791238	0.00429976	0.00702559	0.0172334	0.00138505	0.00143065	0.00793481	0.017253	0.00546633	0.0172623	0.0109608	0.000953412	0.013917	0.00164623	0.00430452	0.00433672	0.000702989	0.00222203	0.00142702	0.000107334	0.00157557	0.000322379	0.000935604	0.00253142	0.00167128	0.00146351	0.000189307	12.4783	#N/A	#N/A	#N/A	#N/A	#N/A	12.4783	#N/A	#N/A	#N/A	#N/A	#N/A	12.6058	#N/A	#N/A	#N/A	#N/A	#N/A	12.4783	#N/A	#N/A	#N/A	#N/A	#N/A	12.6058	#N/A	#N/A	#N/A	#N/A	#N/A	1	0.566574	13	0.204055	0.0391253	ENSMUSG00000031532
ENSMUSG00000098785	Mir6395	ENSMUSG00000098785	0.813115	0.0060752	0.00499425	0.00644283	0.00742585	0.00675533	0.00493205	3.68613e-05	0.0059347	4.80757e-05	0.00502452	3.95877e-05	0.00562638	5.57509e-05	0.00607834	4.55237e-05	0.00989995	5.8756e-05	0.00577926	4.13371e-05	0.00507066	5.34197e-05	0.00912574	5.06691e-05	0.00458107	6.20606e-05	0.00483447	3.77575e-05	3.59964e-05	3.90294e-05	2.91777e-07	0.00482918	4.55732e-05	3.42835e-05	4.51815e-05	3.376e-07	0.00772713	7.44403e-05	4.45544e-05	5.43215e-05	4.40597e-07	0.00726833	6.07991e-05	4.8217e-05	4.57145e-05	3.60301e-07	0.00459788	3.10095e-05	4.57312e-05	4.15528e-05	3.26966e-07	0.00623837	3.82228e-05	7.20729e-05	4.95069e-05	4.00244e-07	0.00690692	4.26083e-05	5.52093e-05	4.10819e-05	3.06274e-07	0.00518278	3.4431e-05	8.42933e-05	4.66908e-05	4.67777e-07	0.00452274	2.81121e-05	5.2907e-05	5.05663e-05	3.79034e-07	0.00539588	3.62753e-05	4.66345e-05	8.19948e-05	4.90157e-07	0.00600047	5.50315e-05	4.70288e-05	6.02101e-05	4.51496e-07	3.82757e-05	4.48065e-05	3.61028e-07	3.4922e-05	4.42194e-05	3.45167e-07	2.71579e-07	3.28808e-07	3.57049e-07	2.66848e-09	0.00528144	3.445e-05	3.77126e-05	3.08982e-05	2.30874e-07	5.45574e-05	4.15747e-05	3.36713e-07	5.63685e-05	4.02974e-05	3.13542e-07	4.36076e-07	2.99099e-07	3.2448e-07	2.41964e-09	0.00470282	3.36853e-05	3.15385e-05	2.78611e-05	2.08682e-07	6.36137e-05	3.95399e-05	3.91964e-07	6.84222e-05	4.01173e-05	3.80486e-07	5.08914e-07	2.83466e-07	3.78608e-07	2.8219e-09	0.00565793	4.07812e-05	4.10045e-05	3.34691e-05	2.72282e-07	5.76393e-05	3.52584e-05	3.5352e-07	0.000111548	6.40528e-05	6.19386e-07	6.65011e-07	3.69039e-07	4.55963e-07	3.69096e-09	0.0048413	3.30798e-05	3.58523e-05	2.82626e-05	2.22685e-07	4.21243e-05	3.77906e-05	2.84618e-07	7.01977e-05	6.0102e-05	5.01656e-07	4.1807e-07	4.00293e-07	3.80373e-07	2.99408e-09	0.00491306	3.65149e-05	3.43622e-05	3.2896e-05	2.46895e-07	3.72257e-05	3.29571e-05	2.66643e-07	3.20903e-05	2.72578e-05	2.13601e-07	2.49597e-07	2.02796e-07	2.2033e-07	1.65065e-09	4.86628e-05	3.18467e-05	3.17312e-07	4.67735e-05	3.01588e-05	2.86031e-07	3.47703e-07	2.13866e-07	2.85172e-07	2.13086e-09	8.42876e-05	5.41543e-05	5.21022e-07	8.20775e-05	4.97665e-05	4.56983e-07	6.74527e-07	3.88357e-07	5.00133e-07	3.74228e-09	5.01877e-07	3.12694e-07	3.8149e-07	3.09355e-09	5.40903e-07	3.17339e-07	3.74304e-07	3.00859e-09	5.18851e-07	2.88507e-07	3.70882e-07	2.88409e-09	4.01509e-09	2.24095e-09	2.74907e-09	2.98689e-09	2.22666e-11	0.415302	0.036723	0.0308933	0.0340807	0.0333665	0.0339832	0.04312	0.0326183	0.0310485	0.0329727	0.030877	0.0416099	0.03096	0.0342997	0.0308702	0.0350332	0.00274619	0.00323085	0.00324646	0.0025382	0.00334281	0.00283084	0.00276056	0.00250352	0.00230782	0.00281588	0.00293039	0.00229636	0.00264049	0.00263854	0.00265177	0.00258508	0.00273807	0.00310575	0.00260487	0.00269651	0.00321557	0.00326123	0.00252417	0.00262701	0.00309793	0.00025078	0.000210495	0.000217827	0.000240969	0.000244447	0.000241703	0.000196206	0.000204022	0.00024887	0.000231228	1.86704e-05	0.39598	#N/A	#N/A	#N/A	#N/A	#N/A	0.39598	#N/A	#N/A	#N/A	#N/A	#N/A	0.39598	#N/A	#N/A	#N/A	#N/A	#N/A	0.39598	#N/A	#N/A	#N/A	#N/A	#N/A	0.39598	#N/A	#N/A	#N/A	#N/A	#N/A	1	0.813115	1	0.415302	0.0511594	ENSMUSG00000098785
		ENSMUSG00000100605	0.848762	0.00468906	0.00518672	0.00469146	0.00468947	0.00469692	0.00499761	2.86518e-05	0.00469231	2.59187e-05	0.0049644	2.86627e-05	0.00468898	2.59074e-05	0.0049981	2.86589e-05	0.00469122	2.59206e-05	0.00492283	2.87018e-05	0.00470077	2.59619e-05	0.00469509	2.59489e-05	0.00469341	2.59505e-05	0.0048859	2.74242e-05	2.86639e-05	2.76173e-05	1.58336e-07	0.0049092	2.76106e-05	2.86538e-05	2.76142e-05	1.58314e-07	0.00469165	2.59173e-05	2.59181e-05	2.59253e-05	1.43202e-07	0.00488966	2.86662e-05	2.76228e-05	2.743e-05	1.58374e-07	0.00484356	2.87184e-05	2.72067e-05	2.74717e-05	1.58611e-07	0.00469983	2.59704e-05	2.59524e-05	2.59668e-05	1.43432e-07	0.00485593	2.71931e-05	2.86832e-05	2.76582e-05	1.58553e-07	0.00469307	2.59293e-05	2.59404e-05	2.59481e-05	1.43368e-07	0.00486127	2.86835e-05	2.72028e-05	2.76606e-05	1.58588e-07	0.00469765	2.59423e-05	2.59717e-05	2.59598e-05	1.43439e-07	0.00484247	2.70118e-05	2.86648e-05	2.7621e-05	1.58355e-07	2.71309e-05	2.76255e-05	1.52596e-07	2.74256e-05	2.69965e-05	1.51528e-07	1.58347e-07	1.5838e-07	1.52599e-07	8.74873e-10	0.00480617	2.67562e-05	2.87062e-05	2.76738e-05	1.58646e-07	2.68366e-05	2.72084e-05	1.50287e-07	2.74554e-05	2.70394e-05	1.5176e-07	1.58512e-07	1.58618e-07	1.52843e-07	8.76196e-10	0.00481982	2.68539e-05	2.86757e-05	2.76395e-05	1.58451e-07	2.68325e-05	2.71959e-05	1.50265e-07	2.7645e-05	2.71703e-05	1.52806e-07	1.58485e-07	1.58562e-07	1.52823e-07	8.76062e-10	0.00469746	2.5953e-05	2.59409e-05	2.59469e-05	1.43323e-07	2.59665e-05	2.59695e-05	1.43486e-07	2.59501e-05	2.59625e-05	1.4342e-07	1.43387e-07	1.43427e-07	1.43466e-07	7.92461e-10	0.00481129	2.87042e-05	2.68677e-05	2.74536e-05	1.58509e-07	2.67634e-05	2.76797e-05	1.58679e-07	2.72131e-05	2.70596e-05	1.58626e-07	1.50339e-07	1.52871e-07	1.51789e-07	8.76382e-10	0.0047852	2.65784e-05	2.86973e-05	2.76596e-05	1.58567e-07	2.66382e-05	2.68703e-05	1.48419e-07	2.74472e-05	2.70207e-05	1.51659e-07	1.58468e-07	1.58515e-07	1.52738e-07	8.75624e-10	2.65567e-05	2.6758e-05	1.47843e-07	2.76701e-05	2.71882e-05	1.52913e-07	1.58611e-07	1.58654e-07	1.52908e-07	8.7657e-10	2.68418e-05	2.72109e-05	1.50323e-07	2.70448e-05	2.67999e-05	1.49486e-07	1.58526e-07	1.58621e-07	1.52859e-07	8.76278e-10	1.48291e-07	1.50302e-07	1.50348e-07	8.30461e-10	1.52788e-07	1.50158e-07	1.52887e-07	8.44512e-10	1.51698e-07	1.51766e-07	1.49401e-07	8.38516e-10	8.75833e-10	8.76246e-10	8.7642e-10	8.44514e-10	4.84129e-12	0.433902	0.0325588	0.036227	0.0325299	0.0327102	0.0339673	0.0330027	0.0339353	0.0332274	0.033614	0.0332104	0.033053	0.0328377	0.0341419	0.0328456	0.0324226	0.00269292	0.00245313	0.00252251	0.00269272	0.00269264	0.00246987	0.00249928	0.00269408	0.00269464	0.00253772	0.00244254	0.00269313	0.00269411	0.00246897	0.00253808	0.00249838	0.00244111	0.00252464	0.00252658	0.00252608	0.00253808	0.00249946	0.00252361	0.00252445	0.00245891	0.000200156	0.000200301	0.00020025	0.00018866	0.000185792	0.000187651	0.000200238	0.000200297	0.000200295	0.000187812	1.48888e-05	-1.94311	#N/A	#N/A	#N/A	#N/A	#N/A	-1.94311	#N/A	#N/A	#N/A	#N/A	#N/A	-1.94311	#N/A	#N/A	#N/A	#N/A	#N/A	-1.94311	#N/A	#N/A	#N/A	#N/A	#N/A	-1.94311	#N/A	#N/A	#N/A	#N/A	#N/A	1	0.848762	1	0.433902	0.950141
		ENSMUSG00000080434	0.851624	0.00470763	0.00471405	0.00472893	0.00470496	0.00470512	0.00470582	2.60584e-05	0.00472216	2.61407e-05	0.00471221	2.61776e-05	0.00470493	2.60083e-05	0.00471203	2.60435e-05	0.00471642	2.61259e-05	0.00471077	2.60445e-05	0.00471648	2.61267e-05	0.00470556	2.60091e-05	0.00470508	2.59943e-05	0.00470923	2.60482e-05	2.61409e-05	2.61311e-05	1.44705e-07	0.00470647	2.60474e-05	2.60435e-05	2.5998e-05	1.43964e-07	0.00471476	2.6072e-05	2.61258e-05	2.60885e-05	1.4442e-07	0.00471053	2.61074e-05	2.61656e-05	2.60335e-05	1.44622e-07	0.00470977	2.61081e-05	2.61588e-05	2.60344e-05	1.44628e-07	0.00471504	2.60717e-05	2.61292e-05	2.60894e-05	1.44425e-07	0.00470591	2.60406e-05	2.60469e-05	2.5999e-05	1.4397e-07	0.00470457	2.6009e-05	2.59968e-05	2.59942e-05	1.43693e-07	0.00471049	2.60441e-05	2.60255e-05	2.60334e-05	1.43887e-07	0.0047119	2.61265e-05	2.6057e-05	2.60577e-05	1.44342e-07	0.00470811	2.60393e-05	2.60991e-05	2.60615e-05	1.44319e-07	2.61345e-05	2.61287e-05	1.4464e-07	2.60334e-05	2.6017e-05	1.43908e-07	1.44623e-07	1.44419e-07	1.44366e-07	7.99448e-10	0.00470771	2.60348e-05	2.61008e-05	2.60621e-05	1.4432e-07	2.61314e-05	2.61221e-05	1.44603e-07	2.60368e-05	2.60179e-05	1.43914e-07	1.44641e-07	1.44425e-07	1.44371e-07	7.9948e-10	0.00470636	2.60391e-05	2.60415e-05	2.59987e-05	1.43968e-07	2.59986e-05	2.60254e-05	1.43866e-07	2.60358e-05	2.60027e-05	1.43909e-07	1.439e-07	1.43887e-07	1.43636e-07	7.95383e-10	0.00471127	2.60468e-05	2.61238e-05	2.60892e-05	1.44424e-07	2.60491e-05	2.6057e-05	1.44038e-07	2.60601e-05	2.60486e-05	1.44045e-07	1.44356e-07	1.44342e-07	1.44136e-07	7.97904e-10	0.00470908	2.60823e-05	2.6157e-05	2.60341e-05	1.44626e-07	2.602e-05	2.60965e-05	1.44238e-07	2.60894e-05	2.60251e-05	1.4424e-07	1.44519e-07	1.44562e-07	1.43832e-07	7.99019e-10	0.00470712	2.60314e-05	2.60794e-05	2.60365e-05	1.44179e-07	2.61339e-05	2.61201e-05	1.44593e-07	2.60314e-05	2.60176e-05	1.43913e-07	1.44612e-07	1.44423e-07	1.44369e-07	7.99471e-10	2.60085e-05	2.60199e-05	1.43835e-07	2.60889e-05	2.60656e-05	1.44257e-07	1.44197e-07	1.44239e-07	1.43984e-07	7.9732e-10	2.60621e-05	2.60807e-05	1.44222e-07	2.60276e-05	2.60118e-05	1.43865e-07	1.44254e-07	1.44194e-07	1.43987e-07	7.97349e-10	1.44368e-07	1.44519e-07	1.44316e-07	7.98889e-10	1.44576e-07	1.4439e-07	1.44358e-07	7.99121e-10	1.43845e-07	1.43832e-07	1.4374e-07	7.95079e-10	7.99094e-10	7.99025e-10	7.979e-10	7.97601e-10	4.41686e-12	0.440322	0.0327704	0.0339209	0.0327411	0.0329146	0.0333183	0.0327925	0.0334016	0.0329989	0.0330376	0.0329281	0.0331744	0.0328896	0.0330912	0.032951	0.0328709	0.00252161	0.00243778	0.00248397	0.0025242	0.00252516	0.00245386	0.00245568	0.00252287	0.00252171	0.00245967	0.00244989	0.00252133	0.00252211	0.00245048	0.00246162	0.00245715	0.00244679	0.00248019	0.00247772	0.002477	0.00246231	0.00245751	0.00248315	0.00248271	0.00246572	0.000187722	0.000187524	0.000187469	0.00018305	0.000182689	0.000184624	0.000187653	0.000187624	0.000187684	0.000184341	1.39526e-05	-2.36026	#N/A	#N/A	#N/A	#N/A	#N/A	-2.36026	#N/A	#N/A	#N/A	#N/A	#N/A	-2.36026	#N/A	#N/A	#N/A	#N/A	#N/A	-2.36026	#N/A	#N/A	#N/A	#N/A	#N/A	-2.36026	#N/A	#N/A	#N/A	#N/A	#N/A	1	0.851624	1	0.440322	0.130726
		ENSMUSG00000098046	0.847711	0.00497142	0.00479213	0.00467322	0.00517623	0.00481242	0.00491603	2.80607e-05	0.00474498	2.73951e-05	0.00475175	2.64249e-05	0.00523404	3.02988e-05	0.00481038	2.92907e-05	0.00485742	2.85428e-05	0.00474178	2.72009e-05	0.00476986	2.65282e-05	0.00470073	2.82327e-05	0.00498839	2.93965e-05	0.0048021	2.78362e-05	2.68032e-05	2.71024e-05	1.54669e-07	0.00500296	2.8203e-05	2.95521e-05	3.00405e-05	1.71191e-07	0.00493561	2.84844e-05	2.88431e-05	2.89495e-05	1.67005e-07	0.00473043	2.74655e-05	2.65172e-05	2.90352e-05	1.6156e-07	0.00475073	2.69715e-05	2.61421e-05	2.69721e-05	1.49983e-07	0.00467394	2.79636e-05	2.59116e-05	2.69413e-05	1.55568e-07	0.0047176	2.77969e-05	2.65646e-05	2.79177e-05	1.59334e-07	0.00495395	2.92371e-05	2.86874e-05	2.97228e-05	1.72132e-07	0.00474668	2.82159e-05	2.89548e-05	2.73161e-05	1.66322e-07	0.00485815	2.75044e-05	2.91413e-05	2.75822e-05	1.62088e-07	0.00484968	2.77526e-05	2.78697e-05	2.81759e-05	1.60817e-07	2.75719e-05	2.69241e-05	1.55406e-07	2.93116e-05	2.93389e-05	1.69769e-07	1.62894e-07	1.63698e-07	1.65662e-07	9.43844e-10	0.00470366	2.78407e-05	2.6418e-05	2.76679e-05	1.57881e-07	2.60091e-05	2.65359e-05	1.53186e-07	2.63431e-05	2.72663e-05	1.58062e-07	1.46467e-07	1.52163e-07	1.53903e-07	8.78185e-10	0.00480995	2.78441e-05	2.7991e-05	2.89534e-05	1.6512e-07	2.88151e-05	2.92641e-05	1.69418e-07	2.66713e-05	2.84139e-05	1.60211e-07	1.62279e-07	1.67794e-07	1.70664e-07	9.7242e-10	0.00482828	2.84925e-05	2.73057e-05	2.79139e-05	1.61138e-07	2.85324e-05	2.94423e-05	1.70521e-07	2.6934e-05	2.80264e-05	1.61804e-07	1.58173e-07	1.63783e-07	1.64433e-07	9.48722e-10	0.00472148	2.74717e-05	2.61663e-05	2.79717e-05	1.55616e-07	2.90182e-05	2.70696e-05	1.64949e-07	2.71702e-05	2.686e-05	1.55937e-07	1.59674e-07	1.50571e-07	1.64873e-07	9.1733e-10	0.00474852	2.77024e-05	2.72798e-05	2.8188e-05	1.60874e-07	2.65116e-05	2.65727e-05	1.53429e-07	2.77572e-05	2.82734e-05	1.63761e-07	1.54324e-07	1.57774e-07	1.59651e-07	9.10283e-10	2.87313e-05	2.93125e-05	1.69735e-07	2.65217e-05	2.81465e-05	1.58655e-07	1.61436e-07	1.6628e-07	1.69168e-07	9.63732e-10	2.70321e-05	2.75983e-05	1.59265e-07	2.62328e-05	2.75408e-05	1.5764e-07	1.52246e-07	1.58233e-07	1.60049e-07	9.13374e-10	1.58907e-07	1.61276e-07	1.61904e-07	9.3388e-10	1.47012e-07	1.56584e-07	1.52915e-07	8.82755e-10	1.60877e-07	1.66431e-07	1.6665e-07	9.64356e-10	8.94991e-10	9.2484e-10	9.29672e-10	9.4109e-10	5.36103e-12	0.405794	0.0317206	0.0304206	0.0397433	0.0312513	0.030432	0.0449156	0.0347494	0.0301818	0.0318323	0.0327872	0.0416411	0.0302003	0.038151	0.0316757	0.03912	0.00235892	0.00340904	0.00308873	0.00296109	0.0034585	0.00240257	0.00241353	0.00237164	0.00225998	0.00283106	0.00293978	0.00243974	0.00304383	0.0029564	0.00320207	0.00295227	0.00341737	0.00339127	0.00232063	0.00291676	0.00335954	0.00360121	0.00258231	0.00300629	0.00323525	0.000262471	0.000179835	0.000225966	0.000254958	0.0002732	0.000239993	0.000220032	0.000255475	0.00026855	0.000263235	2.03735e-05	-1.76929	#N/A	#N/A	#N/A	#N/A	#N/A	-1.76929	#N/A	#N/A	#N/A	#N/A	#N/A	-1.76929	#N/A	#N/A	#N/A	#N/A	#N/A	-1.76929	#N/A	#N/A	#N/A	#N/A	#N/A	-1.76929	#N/A	#N/A	#N/A	#N/A	#N/A	1	0.847711	1	0.405794	0.00508004
		ENSMUSG00000056797	0.844356	0.00504909	0.00467544	0.00490908	0.00503566	0.004665	0.00487219	2.7946e-05	0.00499535	2.92886e-05	0.00486505	2.71891e-05	0.00539826	2.99436e-05	0.0048799	2.79035e-05	0.00491942	2.93818e-05	0.00467091	2.58314e-05	0.00480749	2.71222e-05	0.00486203	2.7896e-05	0.00489451	2.7821e-05	0.00492929	2.90141e-05	2.76513e-05	2.82886e-05	1.62142e-07	0.00519364	2.90986e-05	2.98999e-05	2.8964e-05	1.65835e-07	0.00521547	2.93554e-05	3.14391e-05	2.97048e-05	1.74308e-07	0.0048712	2.7246e-05	2.84216e-05	2.91375e-05	1.62858e-07	0.00480401	2.66228e-05	2.71593e-05	2.6879e-05	1.50217e-07	0.00488834	2.87197e-05	2.82398e-05	2.75988e-05	1.61818e-07	0.00480103	2.79252e-05	2.69168e-05	2.69186e-05	1.54401e-07	0.00520077	2.91602e-05	2.89246e-05	2.98244e-05	1.65433e-07	0.00482009	2.71144e-05	2.78599e-05	2.69606e-05	1.54161e-07	0.00484341	2.85233e-05	2.86857e-05	2.7179e-05	1.62329e-07	0.00511579	2.90757e-05	2.88781e-05	2.83527e-05	1.62508e-07	3.02222e-05	2.88293e-05	1.69092e-07	3.11647e-05	2.93822e-05	1.72772e-07	1.74182e-07	1.64536e-07	1.68765e-07	9.65627e-10	0.00486602	2.8682e-05	2.70623e-05	2.77239e-05	1.58973e-07	2.78885e-05	2.76277e-05	1.62003e-07	2.798e-05	2.72338e-05	1.60301e-07	1.56373e-07	1.52771e-07	1.56292e-07	8.95827e-10	0.0050794	2.87623e-05	2.88054e-05	2.81827e-05	1.61458e-07	2.85702e-05	2.98607e-05	1.65626e-07	2.80649e-05	2.86939e-05	1.60765e-07	1.60236e-07	1.65191e-07	1.6002e-07	9.16207e-10	0.00509062	2.89181e-05	3.02836e-05	2.8903e-05	1.69542e-07	2.90909e-05	3.07307e-05	1.70424e-07	2.83037e-05	2.88146e-05	1.62185e-07	1.68593e-07	1.73695e-07	1.64113e-07	9.63019e-10	0.00482284	2.68235e-05	2.80609e-05	2.82798e-05	1.58055e-07	2.87018e-05	2.77892e-05	1.58967e-07	2.72139e-05	2.69127e-05	1.5053e-07	1.62573e-07	1.57024e-07	1.60979e-07	8.99757e-10	0.00503082	2.87998e-05	2.81879e-05	2.79231e-05	1.60079e-07	2.95561e-05	2.84877e-05	1.6707e-07	3.00184e-05	2.85642e-05	1.68004e-07	1.67773e-07	1.60056e-07	1.64015e-07	9.38975e-10	2.89937e-05	3.07242e-05	1.7036e-07	2.8221e-05	2.95619e-05	1.65552e-07	1.61159e-07	1.70227e-07	1.64904e-07	9.43939e-10	2.79506e-05	2.88464e-05	1.62357e-07	2.80288e-05	2.82639e-05	1.6064e-07	1.56724e-07	1.59547e-07	1.56644e-07	8.97836e-10	1.66549e-07	1.73925e-07	1.64304e-07	9.64245e-10	1.63292e-07	1.66972e-07	1.59276e-07	9.34206e-10	1.67152e-07	1.72179e-07	1.62331e-07	9.54535e-10	9.34232e-10	9.62322e-10	9.09027e-10	9.32393e-10	5.33491e-12	0.438698	0.0331463	0.0331111	0.0326369	0.0330902	0.0325784	0.0331936	0.0327564	0.0340515	0.03259	0.033101	0.0326493	0.0330381	0.0345865	0.0326036	0.0337078	0.0024861	0.00247587	0.00246425	0.00246074	0.00248166	0.00253012	0.00247461	0.00248287	0.0025361	0.00257261	0.0025238	0.00247482	0.00257402	0.00247059	0.00258333	0.0024244	0.00250554	0.0024258	0.00247018	0.00251014	0.00257349	0.00251592	0.00245885	0.00255999	0.00252103	0.000185106	0.000188438	0.000191463	0.000191951	0.000187668	0.000190218	0.000184712	0.000192256	0.000191525	0.00018732	1.42855e-05	-1.73453	#N/A	#N/A	#N/A	#N/A	#N/A	-1.73453	#N/A	#N/A	#N/A	#N/A	#N/A	-1.73453	#N/A	#N/A	#N/A	#N/A	#N/A	-1.73453	#N/A	#N/A	#N/A	#N/A	#N/A	-1.73453	#N/A	#N/A	#N/A	#N/A	#N/A	1	0.844356	1	0.438698	0.641431
		ENSMUSG00000109580	0.830035	0.00662795	0.00467289	0.00514453	0.00579521	0.00493237	0.00579551	3.73066e-05	0.00466838	4.1091e-05	0.00481913	2.89596e-05	0.00732814	4.60264e-05	0.00574764	3.26283e-05	0.00522956	3.59131e-05	0.00480729	2.77675e-05	0.00549221	3.05688e-05	0.0048587	3.95055e-05	0.00543183	3.4387e-05	0.0047219	3.84837e-05	2.62868e-05	3.58935e-05	2.31263e-07	0.00693268	4.57114e-05	4.12546e-05	4.0279e-05	2.59094e-07	0.00547266	4.15719e-05	4.54088e-05	3.25237e-05	2.85306e-07	0.00527181	2.94484e-05	3.56125e-05	3.36505e-05	2.02178e-07	0.00515947	3.09205e-05	2.97992e-05	2.86372e-05	1.72075e-07	0.00456194	4.40062e-05	3.01157e-05	2.77562e-05	2.44903e-07	0.00491637	3.8439e-05	2.73509e-05	3.45025e-05	2.22359e-07	0.00579145	4.32047e-05	3.39052e-05	4.35938e-05	2.73927e-07	0.00546123	3.05687e-05	3.35521e-05	3.41174e-05	1.93603e-07	0.00537562	3.3664e-05	3.8279e-05	3.10582e-05	2.13084e-07	0.00555355	4.19254e-05	3.08238e-05	3.6462e-05	2.34053e-07	4.29309e-05	3.22949e-05	2.83303e-07	4.25412e-05	3.28832e-05	2.67272e-07	2.55609e-07	1.83149e-07	2.49418e-07	1.60589e-09	0.00462495	4.12908e-05	2.56867e-05	3.84217e-05	2.47701e-07	3.0459e-05	2.70456e-05	2.38342e-07	2.82088e-05	2.80766e-05	2.2938e-07	1.69513e-07	1.56288e-07	2.13673e-07	1.37831e-09	0.00584931	4.34453e-05	3.25981e-05	3.77892e-05	2.43109e-07	3.42807e-05	4.24506e-05	2.66835e-07	3.3628e-05	4.12276e-05	2.72156e-07	1.90879e-07	2.45413e-07	2.39441e-07	1.54198e-09	0.00512339	4.28277e-05	3.58877e-05	3.05112e-05	2.67842e-07	3.18304e-05	4.85491e-05	3.05057e-07	3.05874e-05	3.25348e-05	2.47642e-07	2.10123e-07	2.70114e-07	1.93085e-07	1.69789e-09	0.00537319	3.02661e-05	3.38439e-05	3.15457e-05	1.89433e-07	3.5993e-05	3.79837e-05	2.15524e-07	3.0271e-05	3.13095e-05	1.7489e-07	2.0795e-07	2.1138e-07	1.99672e-07	1.19957e-09	0.0052451	4.27996e-05	2.88498e-05	3.7511e-05	2.41085e-07	3.62315e-05	3.06876e-05	2.69312e-07	3.36224e-05	3.08505e-05	2.5093e-07	2.01981e-07	1.71739e-07	2.34023e-07	1.50696e-09	3.22544e-05	4.55789e-05	2.86498e-07	3.15866e-05	4.59084e-05	3.0312e-07	1.7924e-07	2.7332e-07	2.66565e-07	1.71728e-09	3.09687e-05	3.16863e-05	2.40957e-07	3.08355e-05	3.30131e-05	2.4975e-07	1.72227e-07	1.83243e-07	2.16944e-07	1.39421e-09	2.1235e-07	2.6308e-07	1.88355e-07	1.65429e-09	2.08371e-07	2.55289e-07	1.918e-07	1.68661e-09	1.96871e-07	2.53071e-07	1.95237e-07	1.59067e-09	1.18283e-09	1.52047e-09	1.0873e-09	1.48259e-09	9.55666e-12	0.394092	0.02993	0.0292565	0.0292851	0.0470127	0.0298341	0.0299688	0.029226	0.0367167	0.0413185	0.0403367	0.0300671	0.036576	0.0360206	0.0409372	0.0400349	0.0022293	0.00223554	0.00224708	0.00217267	0.00223938	0.003476	0.00307637	0.00361025	0.00284115	0.00300082	0.00321705	0.00321438	0.00303136	0.00359856	0.00282849	0.00328278	0.00306755	0.0022358	0.00359642	0.00337462	0.00358925	0.00345966	0.00385294	0.00319994	0.00404413	0.000167045	0.000268743	0.000252333	0.000267756	0.000258085	0.000302358	0.000286436	0.000237913	0.000301328	0.000300698	2.24792e-05	-1.87358	#N/A	#N/A	#N/A	#N/A	#N/A	-1.87358	#N/A	#N/A	#N/A	#N/A	#N/A	-1.87358	#N/A	#N/A	#N/A	#N/A	#N/A	-1.87358	#N/A	#N/A	#N/A	#N/A	#N/A	-1.87358	#N/A	#N/A	#N/A	#N/A	#N/A	1	0.830035	1	0.394092	0.0268234
		ENSMUSG00000109819	0.851069	0.00470243	0.00479661	0.00470179	0.0047021	0.00471353	0.0047466	2.65027e-05	0.00470205	2.59789e-05	0.00476237	2.64992e-05	0.00470246	2.59806e-05	0.00474996	2.6501e-05	0.00470184	2.59771e-05	0.00476823	2.65651e-05	0.00471153	2.60403e-05	0.00470964	2.60434e-05	0.00470991	2.6042e-05	0.00473969	2.63133e-05	2.65e-05	2.62236e-05	1.46416e-07	0.00473019	2.62448e-05	2.65028e-05	2.62245e-05	1.46426e-07	0.00470213	2.59791e-05	2.59791e-05	2.59785e-05	1.43532e-07	0.00474184	2.64997e-05	2.62413e-05	2.63117e-05	1.46407e-07	0.00475662	2.65532e-05	2.63427e-05	2.63756e-05	1.46761e-07	0.00470967	2.60324e-05	2.60191e-05	2.60416e-05	1.43879e-07	0.00474415	2.63459e-05	2.65417e-05	2.6289e-05	1.46778e-07	0.00470848	2.60234e-05	2.60203e-05	2.60437e-05	1.43888e-07	0.0047467	2.65456e-05	2.63441e-05	2.63074e-05	1.46771e-07	0.00470969	2.60201e-05	2.60308e-05	2.60407e-05	1.43871e-07	0.00472916	2.61999e-05	2.65007e-05	2.62236e-05	1.46419e-07	2.61326e-05	2.62423e-05	1.44991e-07	2.63135e-05	2.61863e-05	1.45379e-07	1.46416e-07	1.46411e-07	1.44883e-07	8.08941e-10	0.00474158	2.62815e-05	2.65416e-05	2.62788e-05	1.46713e-07	2.62103e-05	2.63438e-05	1.45551e-07	2.63536e-05	2.62506e-05	1.45731e-07	1.46633e-07	1.46765e-07	1.45239e-07	8.10888e-10	0.00473325	2.62267e-05	2.65362e-05	2.62683e-05	1.46671e-07	2.62108e-05	2.63459e-05	1.45559e-07	2.62841e-05	2.61982e-05	1.45354e-07	1.46641e-07	1.46779e-07	1.45245e-07	8.10947e-10	0.00470873	2.60222e-05	2.60124e-05	2.60213e-05	1.43768e-07	2.60205e-05	2.60326e-05	1.43827e-07	2.6019e-05	2.60421e-05	1.43881e-07	1.43753e-07	1.43881e-07	1.43878e-07	7.94924e-10	0.00474325	2.65438e-05	2.62234e-05	2.63553e-05	1.46652e-07	2.62798e-05	2.62954e-05	1.46705e-07	2.63428e-05	2.62624e-05	1.46764e-07	1.45541e-07	1.45337e-07	1.45724e-07	8.10851e-10	0.00473339	2.62075e-05	2.65372e-05	2.6268e-05	1.46661e-07	2.61496e-05	2.62244e-05	1.44891e-07	2.6347e-05	2.62296e-05	1.45619e-07	1.46602e-07	1.46656e-07	1.45124e-07	8.10288e-10	2.61966e-05	2.62816e-05	1.45202e-07	2.6284e-05	2.61873e-05	1.45287e-07	1.4664e-07	1.46714e-07	1.45188e-07	8.1058e-10	2.62098e-05	2.63442e-05	1.45552e-07	2.62399e-05	2.61924e-05	1.45105e-07	1.46635e-07	1.46769e-07	1.4524e-07	8.10908e-10	1.44808e-07	1.45551e-07	1.45547e-07	8.04157e-10	1.45209e-07	1.44736e-07	1.45341e-07	8.03015e-10	1.456e-07	1.45732e-07	1.45032e-07	8.05153e-10	8.10138e-10	8.10895e-10	8.10873e-10	8.02437e-10	4.48014e-12	0.442283	0.0329196	0.0331903	0.0328975	0.0329324	0.0329655	0.0329652	0.0329803	0.0330086	0.0329414	0.0329855	0.0329006	0.0328801	0.0331204	0.032891	0.0328763	0.00246746	0.00245021	0.00245205	0.00246673	0.00246742	0.00245349	0.00244946	0.00246766	0.00246861	0.00246181	0.00244688	0.00246778	0.00246981	0.00245167	0.0024617	0.00244857	0.00244517	0.00245021	0.00245141	0.00245268	0.00246175	0.00245074	0.00245237	0.00245447	0.00244787	0.000183397	0.00018349	0.000183578	0.000182976	0.000182156	0.000182439	0.000183421	0.000183571	0.000183575	0.000182297	1.36447e-05	-2.42979	#N/A	#N/A	#N/A	#N/A	#N/A	-2.42979	#N/A	#N/A	#N/A	#N/A	#N/A	-2.42979	#N/A	#N/A	#N/A	#N/A	#N/A	-2.42979	#N/A	#N/A	#N/A	#N/A	#N/A	-2.42979	#N/A	#N/A	#N/A	#N/A	#N/A	1	0.851069	1	0.442283	0.109354
		ENSMUSG00000109846	0.808097	0.00524193	0.00909557	0.00468283	0.00491876	0.00478495	0.00910986	5.85653e-05	0.00539103	3.04676e-05	0.00735976	5.26968e-05	0.00467782	3.19758e-05	0.00666956	5.53799e-05	0.00452487	2.85176e-05	0.00697281	5.38336e-05	0.0045964	2.77279e-05	0.00486861	3.10408e-05	0.00529412	2.91575e-05	0.00820443	4.73881e-05	6.02882e-05	5.29026e-05	3.4006e-07	0.0069647	4.32098e-05	5.25825e-05	5.5302e-05	3.56821e-07	0.00475405	2.9311e-05	2.71167e-05	3.2894e-05	1.85899e-07	0.00616548	5.09392e-05	3.86877e-05	4.48131e-05	3.20896e-07	0.00654443	5.17112e-05	4.04505e-05	4.35427e-05	3.11893e-07	0.00498243	2.97602e-05	2.8243e-05	3.19226e-05	1.80417e-07	0.00747444	4.51801e-05	5.46155e-05	5.39448e-05	3.46656e-07	0.00493433	3.43956e-05	2.96477e-05	2.76945e-05	1.89554e-07	0.00669259	5.95805e-05	4.2659e-05	3.94819e-05	3.2814e-07	0.00477808	3.06837e-05	2.80045e-05	2.67939e-05	1.69042e-07	0.00672718	3.97973e-05	5.34007e-05	5.09404e-05	3.27598e-07	4.04204e-05	4.44945e-05	2.51217e-07	4.25365e-05	4.98593e-05	2.88673e-07	3.04723e-07	3.67429e-07	3.212e-07	2.07232e-09	0.00723876	4.22484e-05	5.58745e-05	5.17188e-05	3.32494e-07	4.3402e-05	4.65248e-05	2.6269e-07	4.41675e-05	4.85507e-05	2.80386e-07	3.16683e-07	3.56844e-07	3.13259e-07	2.01287e-09	0.00682366	4.34659e-05	5.5459e-05	5.95582e-05	3.83801e-07	4.55537e-05	4.03199e-05	2.76598e-07	4.01586e-05	4.12152e-05	2.558e-07	3.32552e-07	3.11179e-07	3.27826e-07	2.11443e-09	0.00484392	3.09028e-05	2.85971e-05	3.53759e-05	1.99952e-07	3.03642e-05	2.65993e-05	1.81691e-07	2.72505e-05	2.81375e-05	1.73573e-07	1.7204e-07	1.60536e-07	1.94991e-07	1.10202e-09	0.00620748	5.37725e-05	3.88416e-05	4.81959e-05	3.45218e-07	3.9984e-05	3.79141e-05	3.15128e-07	3.90513e-05	3.64702e-05	3.015e-07	2.47509e-07	2.29018e-07	2.65423e-07	1.90139e-09	0.00659204	4.01296e-05	5.44191e-05	5.36802e-05	3.45385e-07	3.96097e-05	4.47647e-05	2.52848e-07	4.48437e-05	5.36506e-05	3.10419e-07	3.21331e-07	3.95197e-07	3.459e-07	2.22892e-09	4.41169e-05	3.78328e-05	2.58266e-07	4.11161e-05	3.95523e-05	2.45273e-07	3.40428e-07	2.98884e-07	3.14232e-07	2.02754e-09	4.18236e-05	4.09577e-05	2.52729e-07	3.70612e-05	3.979e-05	2.35426e-07	3.05764e-07	3.15927e-07	3.01643e-07	1.93918e-09	2.64563e-07	2.33963e-07	2.84935e-07	1.60859e-09	2.33138e-07	2.39196e-07	2.63399e-07	1.48718e-09	2.6894e-07	2.51628e-07	2.95364e-07	1.70994e-09	1.9286e-09	1.80331e-09	2.17722e-09	1.90398e-09	1.22799e-11	0.398462	0.0352624	0.0339159	0.0378285	0.0296346	0.0296188	0.0505284	0.029786	0.0323637	0.0329256	0.0339086	0.0350614	0.029619	0.0470639	0.0297005	0.0362483	0.00282833	0.00375521	0.00280953	0.00299549	0.00378307	0.00263235	0.00270454	0.00256244	0.00259031	0.00359273	0.0029826	0.00266641	0.00349321	0.00283537	0.00367876	0.00286491	0.00313242	0.00295011	0.00220259	0.00278497	0.00403409	0.00386273	0.00221397	0.00272437	0.00277383	0.000281157	0.000210254	0.000266718	0.000299765	0.00028703	0.000222521	0.000222654	0.000273024	0.00029959	0.000233115	2.22601e-05	-1.76929	#N/A	#N/A	#N/A	#N/A	#N/A	-1.76929	#N/A	#N/A	#N/A	#N/A	#N/A	-1.76929	#N/A	#N/A	#N/A	#N/A	#N/A	-1.76929	#N/A	#N/A	#N/A	#N/A	#N/A	-1.76929	#N/A	#N/A	#N/A	#N/A	#N/A	1	0.808097	1	0.398462	0.0171523
ENSMUSG00000031530	Dusp4	ENSMUSG00000031530	0.792836	0.00474215	0.00814385	0.00519092	0.0044063	0.0219925	0.00768679	4.87439e-05	0.00471563	3.09969e-05	0.00541124	5.35409e-05	0.00465227	2.63362e-05	0.00621405	4.52545e-05	0.00464312	2.88493e-05	0.00686368	0.000225635	0.00917143	0.000143968	0.0083299	0.000132532	0.0094955	0.000121671	0.00580069	3.26558e-05	4.83239e-05	5.02913e-05	3.19874e-07	0.00660898	3.69897e-05	4.77259e-05	4.26697e-05	2.70695e-07	0.00456087	2.77773e-05	3.04282e-05	2.62134e-05	1.72145e-07	0.00510762	4.7673e-05	4.07598e-05	3.00684e-05	2.97524e-07	0.00510803	9.49568e-05	4.48365e-05	0.000150014	1.48316e-06	0.00619072	5.43191e-05	5.4968e-05	0.000130315	8.66174e-07	0.00588971	4.12165e-05	8.61795e-05	0.000215774	1.36105e-06	0.00653123	5.74114e-05	4.61962e-05	0.000128102	7.32937e-07	0.0058904	9.90591e-05	3.80986e-05	0.000167698	1.24802e-06	0.00698723	6.22165e-05	5.08396e-05	0.000130654	7.96477e-07	0.00548254	3.06469e-05	4.66477e-05	4.49988e-05	2.85373e-07	4.32339e-05	3.68976e-05	2.42174e-07	3.18498e-05	3.22211e-05	1.81345e-07	3.13438e-07	2.68617e-07	2.79174e-07	1.77642e-09	0.00475745	3.0464e-05	6.40797e-05	8.71586e-05	5.62726e-07	3.86166e-05	4.0954e-05	2.68855e-07	5.58001e-05	0.000161456	9.12244e-07	5.71659e-07	1.33388e-06	1.4115e-06	8.93047e-09	0.00552286	3.53742e-05	6.80115e-05	9.49159e-05	5.99505e-07	3.27052e-05	4.02731e-05	2.28631e-07	6.49851e-05	0.000180462	1.00606e-06	4.77759e-07	1.31231e-06	1.19301e-06	7.52619e-09	0.00554832	4.16973e-05	4.2959e-05	5.6733e-05	3.75673e-07	3.43669e-05	5.32458e-05	3.00932e-07	4.92515e-05	0.000126814	7.87298e-07	3.04847e-07	8.37703e-07	7.20932e-07	4.79013e-09	0.00488682	7.27608e-05	3.85274e-05	6.57327e-05	6.51705e-07	2.83653e-05	7.1406e-05	5.26145e-07	4.02984e-05	0.000140627	1.34017e-06	2.48876e-07	1.09976e-06	8.2974e-07	8.20359e-09	0.00469413	2.9214e-05	5.76183e-05	6.78256e-05	4.34476e-07	3.62012e-05	3.52307e-05	2.31048e-07	4.44031e-05	7.11826e-05	4.01426e-07	4.49476e-07	5.90401e-07	6.2195e-07	3.93817e-09	2.64282e-05	2.98937e-05	1.69052e-07	4.86123e-05	7.47903e-05	4.21061e-07	3.55566e-07	5.5053e-07	4.82594e-07	3.11651e-09	3.45793e-05	3.96308e-05	2.42045e-07	5.29666e-05	0.000151038	8.50053e-07	5.09745e-07	1.29548e-06	1.28061e-06	8.08271e-09	2.14435e-07	2.62832e-07	2.27354e-07	1.49135e-09	4.29981e-07	1.18029e-06	9.91455e-07	6.58566e-09	3.09359e-07	8.76327e-07	8.92892e-07	5.04438e-09	3.16916e-09	8.61695e-09	7.37855e-09	7.80423e-09	4.93832e-11	0.204233	0.025149	0.02106	0.0611253	0.02398	0.0461974	0.017218	0.0186719	0.055608	0.0441552	0.017108	0.0154303	0.22769	0.0159864	0.0154282	0.0332499	0.00347112	0.00550929	0.00192953	0.00492746	0.00159126	0.00414796	0.0171026	0.00328915	0.0170316	0.0018762	0.00324991	0.00158601	0.00283463	0.00532665	0.00772424	0.00652794	0.01763	0.00675509	0.0169315	0.00449895	0.00179495	0.0041541	0.00184653	0.00504594	0.00300823	0.000507516	0.00127276	0.000338135	0.00057561	0.00132352	0.000376911	0.000486761	0.00131927	0.000309182	0.00131076	9.85264e-05	6.76289	#N/A	#N/A	#N/A	#N/A	#N/A	6.76289	#N/A	#N/A	#N/A	#N/A	#N/A	6.26886	#N/A	#N/A	#N/A	#N/A	#N/A	6.76289	#N/A	#N/A	#N/A	#N/A	#N/A	6.26886	#N/A	#N/A	#N/A	#N/A	#N/A	1	0.792836	13	0.22769	0.0334567	ENSMUSG00000031530
ENSMUSG00000031529	Tnks	ENSMUSG00000031529	0.521247	0.00314434	0.00438329	0.0539053	0.00440315	0.0601994	0.00391208	2.66157e-05	0.0117481	0.000323087	0.00540256	0.000446441	0.00423386	2.64507e-05	0.00645423	3.67334e-05	0.00495325	0.000459192	0.0135292	0.000507524	0.0559192	0.00620944	0.0244105	0.000364207	0.0200993	0.000501933	0.00413299	3.23243e-05	9.81401e-05	0.000399092	2.69264e-06	0.0057449	3.90579e-05	3.55482e-05	3.27144e-05	2.22094e-07	0.00408371	2.99004e-05	0.000438559	0.00010032	2.74077e-06	0.00306991	4.16833e-05	0.000661508	4.61298e-05	3.77249e-06	0.0111969	0.000473112	0.0013789	0.000621945	5.15558e-05	0.0267206	0.000338873	0.00246454	0.00133526	3.7324e-05	0.0124426	8.21631e-05	0.000210272	0.000455891	3.09099e-06	0.016741	0.000120369	0.000202539	0.000486958	3.0241e-06	0.0135087	0.000166647	0.000113141	0.000739425	4.19881e-06	0.0133451	0.00210966	0.000464491	0.000575747	5.21978e-05	0.00302567	1.8496e-05	3.44195e-05	3.72496e-05	2.53286e-07	0.000588428	0.000145631	3.97706e-06	4.39699e-05	3.52251e-05	2.74842e-07	3.62645e-06	8.31106e-07	3.36539e-06	2.2656e-08	0.0095483	6.76175e-05	0.00022883	0.000424951	2.88651e-06	0.00125239	0.000301588	8.31877e-06	0.000245448	0.000473529	3.7319e-06	2.09033e-05	1.11834e-05	4.63793e-05	3.11872e-07	0.0133953	8.14902e-05	0.000141408	0.000148168	1.0043e-06	0.000103351	0.000109694	6.84217e-07	0.000305012	0.000663648	4.48766e-06	1.73089e-06	4.09876e-06	3.76369e-06	2.54635e-08	0.011376	8.06207e-05	0.00172346	0.000461664	1.25541e-05	0.00022255	0.000451608	2.80317e-06	0.000232952	0.000470199	3.48587e-06	2.06123e-05	5.03131e-05	1.12482e-05	3.12454e-07	0.00676033	0.000112498	0.00139277	0.000212343	1.72265e-05	9.3899e-05	0.000687033	3.89944e-06	0.000128805	0.000355025	4.85759e-06	1.16253e-05	7.55927e-05	5.24005e-06	4.29986e-07	0.00688238	4.08121e-05	9.68498e-05	0.0001005	6.84149e-07	0.00136523	0.000307481	8.34761e-06	0.000172514	0.000161906	1.26133e-06	1.43367e-05	3.80096e-06	1.53438e-05	1.03129e-07	7.99101e-05	9.07213e-05	5.64678e-07	0.000332849	0.000617053	4.17682e-06	1.89064e-06	3.81469e-06	3.49521e-06	2.36899e-08	0.000118553	0.000106064	7.82796e-07	0.000143193	0.000348789	2.14522e-06	2.00824e-06	3.97295e-06	4.36914e-06	2.96072e-08	1.04862e-05	1.11979e-05	2.54822e-06	6.98393e-08	3.05245e-05	6.78035e-05	1.64165e-05	4.55773e-07	2.05701e-06	5.04134e-06	3.9818e-06	3.13105e-08	1.73428e-07	4.17061e-07	9.34454e-08	3.86019e-07	2.59001e-09	0.287641	0.0228717	0.0424764	0.0343279	0.0494976	0.0469131	0.0244407	0.0216007	0.0290491	0.0215412	0.119283	0.0234697	0.0216765	0.07304	0.0329365	0.028656	0.0039332	0.00257623	0.00178438	0.00401773	0.00316149	0.0036862	0.00170042	0.00538876	0.00335459	0.00954639	0.00250746	0.00976368	0.00565929	0.00905597	0.00574686	0.00301988	0.00292837	0.00397529	0.00509495	0.00888152	0.00690716	0.00218217	0.00403615	0.00242482	0.00403185	0.000332804	0.000426591	0.00074034	0.000724707	0.000229812	0.00030671	0.000741523	0.00044515	0.000535801	0.000674325	5.62192e-05	9.9037	#N/A	#N/A	#N/A	#N/A	#N/A	9.9037	#N/A	#N/A	#N/A	#N/A	#N/A	9.9037	#N/A	#N/A	#N/A	#N/A	#N/A	9.9037	#N/A	#N/A	#N/A	#N/A	#N/A	9.9037	#N/A	#N/A	#N/A	#N/A	#N/A	1	0.521247	1	0.287641	0.108009	ENSMUSG00000031529
		ENSMUSG00000054247	0.793943	0.00515657	0.00485045	0.00739961	0.00511967	0.00438809	0.00530441	1.31609e-05	0.00822034	4.77913e-05	0.00679929	4.53239e-05	0.0060115	3.34365e-05	0.00526508	3.11559e-05	0.0082533	4.73955e-05	0.00468826	2.68036e-05	0.00630185	4.08935e-05	0.00494232	2.8505e-05	0.00489978	2.82913e-05	0.00784355	1.37101e-05	4.98258e-05	4.9436e-05	2.901e-07	0.00601283	3.38566e-05	3.63204e-05	3.41424e-05	2.01777e-07	0.00946796	5.38008e-05	5.54924e-05	5.32364e-05	3.07941e-07	0.00774502	5.02427e-05	4.91738e-05	4.35407e-05	2.89059e-07	0.00637624	3.8634e-05	4.37652e-05	3.75633e-05	2.50432e-07	0.0073472	1.47048e-05	4.59327e-05	4.54397e-05	2.64164e-07	0.00517023	3.0291e-05	3.0044e-05	2.93146e-05	6.25236e-08	0.00571195	3.19186e-05	3.19631e-05	3.32236e-05	1.84802e-07	0.00515493	2.98759e-05	3.01714e-05	2.90871e-05	1.72138e-07	0.00732856	4.5473e-05	4.05511e-05	4.5604e-05	2.61882e-07	0.00896972	4.94885e-05	5.71589e-05	5.5001e-05	3.24755e-07	5.58671e-05	5.40866e-05	3.14445e-07	5.01216e-05	5.04767e-05	2.78217e-07	3.358e-07	3.21431e-07	3.16217e-07	1.86149e-09	0.00732628	4.06641e-05	4.46731e-05	4.21671e-05	7.28149e-08	4.81842e-05	4.83128e-05	2.81082e-07	4.17444e-05	4.33416e-05	6.20127e-08	2.79841e-07	2.75378e-07	2.73179e-07	1.60325e-09	0.0058503	3.32366e-05	3.46165e-05	3.27125e-05	1.92971e-07	3.33091e-05	3.52643e-05	1.96019e-07	3.25489e-05	3.32216e-05	1.87071e-07	1.93598e-07	2.007e-07	1.88653e-07	3.21838e-10	0.00858025	4.76876e-05	5.28394e-05	5.08313e-05	2.94649e-07	4.75727e-05	4.74508e-05	2.63927e-07	5.15064e-05	5.23243e-05	2.97334e-07	2.95279e-07	3.06665e-07	2.94225e-07	1.70183e-09	0.00729845	4.4731e-05	4.80682e-05	4.18291e-05	2.77923e-07	4.09028e-05	4.18791e-05	2.47586e-07	4.86451e-05	4.27792e-05	2.77568e-07	2.79648e-07	2.71619e-07	2.405e-07	1.59688e-09	0.00843335	4.67197e-05	5.19771e-05	4.89226e-05	6.60041e-08	5.4374e-05	5.30376e-05	3.08193e-07	4.79526e-05	4.83638e-05	2.66534e-07	3.20855e-07	3.07481e-07	3.03667e-07	1.78467e-09	4.71798e-05	4.71998e-05	2.62283e-07	4.8409e-05	4.76841e-05	2.68268e-07	2.88051e-07	2.87428e-07	2.70865e-07	3.88008e-10	5.36774e-05	5.55197e-05	3.15434e-07	4.76665e-05	4.9553e-05	2.73405e-07	3.12022e-07	3.15833e-07	3.03877e-07	3.98606e-10	3.08447e-07	3.25831e-07	3.12254e-07	1.80701e-09	3.03142e-07	3.08643e-07	2.98833e-07	1.73725e-09	2.68155e-07	2.76891e-07	2.78872e-07	1.53707e-09	1.79147e-09	1.8554e-09	1.77619e-09	1.74708e-09	1.02858e-11	0.408872	0.0325237	0.0307387	0.0360901	0.032679	0.0309833	0.0444193	0.0332593	0.0303636	0.0331675	0.0315116	0.0433705	0.0303028	0.0375047	0.0307734	0.0390415	0.00242017	0.00331558	0.00323453	0.00268296	0.00348725	0.00253532	0.00252123	0.00249255	0.00227558	0.00280944	0.00296321	0.00234341	0.00301952	0.00274369	0.00295894	0.00271676	0.00318496	0.00332632	0.00242058	0.00289613	0.0033005	0.00353475	0.00253489	0.00295319	0.00331007	0.000260359	0.00018975	0.000226115	0.000246361	0.000264038	0.000246739	0.000204007	0.00023897	0.000266576	0.0002547	1.99118e-05	-1.33768	#N/A	#N/A	#N/A	#N/A	#N/A	-1.33768	#N/A	#N/A	#N/A	#N/A	#N/A	-1.33768	#N/A	#N/A	#N/A	#N/A	#N/A	-1.33768	#N/A	#N/A	#N/A	#N/A	#N/A	-1.33768	#N/A	#N/A	#N/A	#N/A	#N/A	1	0.793943	1	0.408872	0.977389
		ENSMUSG00000109717	0.863915	0.00479904	0.00534074	0.00294161	0.00532968	0.00508487	0.00502027	2.97002e-05	0.0028453	1.65109e-05	0.00586454	1.54871e-05	0.00478726	2.96208e-05	0.00574382	3.27733e-05	0.00576387	1.6156e-05	0.00247937	3.16951e-05	0.00286643	1.74734e-05	0.00500801	2.82568e-05	0.0050281	3.12842e-05	0.00354237	3.25921e-05	1.57937e-05	1.52555e-05	8.72913e-08	0.00511962	3.1955e-05	2.96658e-05	1.60006e-05	1.82333e-07	0.00312469	3.19942e-05	1.6504e-05	1.48207e-05	9.08054e-08	0.00628349	3.52044e-05	1.49513e-05	3.59813e-05	7.97686e-08	0.00259688	1.69676e-05	1.31886e-05	3.46711e-05	9.85947e-08	0.00477303	1.60224e-05	1.69314e-05	1.66774e-05	9.80802e-08	0.00266512	1.40035e-05	3.11998e-05	2.96672e-05	1.76348e-07	0.00485687	2.7935e-05	3.08733e-05	2.81966e-05	1.73924e-07	0.00509928	3.09723e-05	1.24536e-05	3.40385e-05	1.93937e-07	0.00243499	1.68336e-05	1.54331e-05	1.64556e-05	9.51391e-08	0.00293445	3.49368e-05	1.80914e-05	1.42839e-05	8.14483e-08	1.60725e-05	1.41632e-05	8.39382e-08	3.25413e-05	1.83833e-05	2.0007e-07	8.6007e-08	7.76277e-08	8.08704e-08	4.48043e-10	0.00491609	1.45418e-05	1.94754e-05	1.69745e-05	9.44305e-08	1.3788e-05	1.27819e-05	7.39966e-08	3.41395e-05	1.87686e-05	1.9278e-07	9.47511e-08	9.37821e-08	9.68632e-08	5.54714e-10	0.00286801	2.83409e-05	3.00051e-05	1.86931e-05	1.72248e-07	1.34741e-05	1.40228e-05	7.01937e-08	3.35619e-05	3.02974e-05	1.89469e-07	1.91308e-07	1.76263e-07	1.81744e-07	1.07937e-09	0.00338212	1.36247e-05	1.60039e-05	1.60008e-05	9.44443e-08	2.94338e-05	1.61391e-05	8.65802e-08	3.33561e-05	1.82616e-05	1.877e-07	9.31932e-08	9.82467e-08	8.69644e-08	5.35172e-10	0.00545506	1.37022e-05	1.46316e-05	3.40261e-05	8.92345e-08	3.12362e-05	1.53822e-05	8.64846e-08	1.22806e-05	3.71574e-05	9.37166e-08	7.13754e-08	8.95494e-08	2.12167e-07	4.83561e-10	0.00511503	3.03179e-05	1.99331e-05	1.38272e-05	7.66978e-08	1.46812e-05	1.32103e-05	8.2154e-08	3.29526e-05	1.82634e-05	1.89127e-07	8.55239e-08	8.67447e-08	8.81898e-08	5.02936e-10	3.02999e-05	1.46018e-05	1.73616e-07	1.59099e-05	1.64306e-05	8.63663e-08	8.91152e-08	9.54784e-08	8.63506e-08	4.86039e-10	1.28775e-05	1.39967e-05	6.8792e-08	3.66348e-05	3.2973e-05	2.06717e-07	2.05328e-07	9.8168e-08	9.10596e-08	5.27863e-10	7.59317e-08	7.29858e-08	6.56902e-08	3.99546e-10	8.79278e-08	9.81901e-08	8.56858e-08	5.03985e-10	2.09326e-07	1.9261e-07	1.94641e-07	1.18026e-09	4.74585e-10	5.49508e-10	4.79173e-10	4.90806e-10	2.72543e-12	0.439914	0.03323	0.0329703	0.0330945	0.03341	0.0326232	0.033839	0.0326826	0.0326208	0.0342343	0.032543	0.0329004	0.0332169	0.0325836	0.0333338	0.0327442	0.0024747	0.00251347	0.00247157	0.002472	0.00251368	0.00250552	0.00254852	0.00253976	0.00246621	0.00245074	0.00248537	0.00246351	0.00244284	0.00249269	0.00244973	0.00254269	0.00247217	0.00246133	0.0024939	0.0024218	0.00252739	0.00255259	0.0025017	0.00242853	0.00248273	0.000186721	0.000189073	0.00018368	0.000187707	0.000189586	0.000186536	0.000188637	0.00018365	0.000189379	0.000185489	1.40654e-05	-1.87356	#N/A	#N/A	#N/A	#N/A	#N/A	-1.87356	#N/A	#N/A	#N/A	#N/A	#N/A	-1.87356	#N/A	#N/A	#N/A	#N/A	#N/A	-1.87356	#N/A	#N/A	#N/A	#N/A	#N/A	-1.87356	#N/A	#N/A	#N/A	#N/A	#N/A	1	0.863915	1	0.439914	0.99088
		ENSMUSG00000110361	0.793449	0.00687153	0.00710434	0.00480021	0.00524325	0.00889905	0.00447005	6.11649e-05	0.00477634	4.14525e-05	0.00668185	4.30839e-05	0.00661828	4.51821e-05	0.00597434	4.71378e-05	0.00450208	3.17614e-05	0.00741209	7.96646e-05	0.00542284	5.38039e-05	0.0103713	7.69411e-05	0.0099361	5.8907e-05	0.00446952	5.73441e-05	4.26033e-05	2.7039e-05	3.69879e-07	0.00502025	5.19947e-05	5.968e-05	2.95258e-05	4.03796e-07	0.00487965	3.89449e-05	4.00963e-05	3.14667e-05	2.72915e-07	0.00570101	4.03197e-05	3.60955e-05	4.43991e-05	2.86248e-07	0.00622314	4.85319e-05	4.47666e-05	7.48362e-05	4.82794e-07	0.0061105	4.68985e-05	6.2639e-05	5.3668e-05	4.63836e-07	0.00649302	6.4301e-05	9.26091e-05	5.00609e-05	6.84718e-07	0.0111946	8.52474e-05	6.83805e-05	7.43427e-05	5.06642e-07	0.00844163	8.95141e-05	4.8918e-05	6.67638e-05	5.29554e-07	0.00642484	6.02138e-05	3.58459e-05	5.0422e-05	3.56661e-07	0.00462198	4.9416e-05	4.37532e-05	2.53704e-05	3.46744e-07	3.03686e-05	3.60531e-05	3.13238e-07	5.61966e-05	2.95902e-05	3.79165e-07	3.62505e-07	2.81788e-07	1.78827e-07	2.44526e-09	0.00531195	5.37924e-05	5.4515e-05	3.0543e-05	4.17271e-07	3.92148e-05	4.46808e-05	3.87173e-07	8.68992e-05	5.01095e-05	6.41122e-07	5.60701e-07	4.7861e-07	3.02636e-07	4.13783e-09	0.0077508	7.32581e-05	0.000101073	5.58738e-05	7.63653e-07	4.28151e-05	6.16361e-05	4.22136e-07	7.8189e-05	5.61709e-05	5.80042e-07	6.13159e-07	6.70235e-07	3.31227e-07	4.52767e-09	0.00703327	5.53844e-05	6.78522e-05	5.96109e-05	5.15068e-07	4.02605e-05	4.52011e-05	3.08425e-07	5.8785e-05	5.47937e-05	4.35411e-07	4.13551e-07	4.50102e-07	3.5412e-07	3.05839e-09	0.00682811	5.76361e-05	5.09729e-05	8.43016e-05	5.43712e-07	4.11544e-05	4.07946e-05	3.22126e-07	4.20091e-05	6.36431e-05	4.51502e-07	2.95834e-07	4.03135e-07	4.98235e-07	3.21386e-09	0.00613293	5.91661e-05	6.31551e-05	3.61748e-05	4.94007e-07	4.68639e-05	5.09057e-05	4.41034e-07	9.51831e-05	5.61187e-05	7.1695e-07	6.14146e-07	5.35008e-07	3.38538e-07	4.62567e-09	3.50632e-05	5.19e-05	3.53821e-07	4.61102e-05	3.42814e-05	3.54549e-07	3.60651e-07	4.07429e-07	2.01801e-07	2.75539e-09	3.6825e-05	4.55155e-05	3.63997e-07	7.44239e-05	5.17191e-05	5.50613e-07	5.2505e-07	4.91195e-07	2.83725e-07	3.87618e-09	2.5891e-07	3.72772e-07	2.93894e-07	2.54487e-09	4.71597e-07	3.39593e-07	4.03638e-07	3.49229e-09	5.76262e-07	6.30337e-07	3.32346e-07	4.24636e-09	3.71771e-09	4.06827e-09	3.17105e-09	2.00513e-09	2.74007e-11	0.352585	0.026379	0.0743558	0.0296213	0.0267448	0.0490695	0.0299282	0.0367975	0.0273888	0.0459749	0.031173	0.0340733	0.0413602	0.0334635	0.0324176	0.0329227	0.00568823	0.0022797	0.00279822	0.0055463	0.00552981	0.00202376	0.00360722	0.00554766	0.00590298	0.00251159	0.00255879	0.00552003	0.00582008	0.00233249	0.00254552	0.00342292	0.00309828	0.00363234	0.00374929	0.0037585	0.00246873	0.00354574	0.00273604	0.00292665	0.00263033	0.000420837	0.00043508	0.00043633	0.000187979	0.000270194	0.000216093	0.000412831	0.000442616	0.000428552	0.00028104	3.2622e-05	-1.665	#N/A	#N/A	#N/A	#N/A	#N/A	-1.665	#N/A	#N/A	#N/A	#N/A	#N/A	-1.665	#N/A	#N/A	#N/A	#N/A	#N/A	-1.665	#N/A	#N/A	#N/A	#N/A	#N/A	-1.665	#N/A	#N/A	#N/A	#N/A	#N/A	1	0.793449	1	0.352585	0.0493843
		ENSMUSG00000110130	0.851764	0.00470579	0.00470582	0.00470811	0.00470583	0.00470587	0.00470589	2.59985e-05	0.00470672	2.60114e-05	0.00470707	2.60115e-05	0.0047058	2.59986e-05	0.00470589	2.59988e-05	0.00470522	2.60116e-05	0.00470587	2.5999e-05	0.00470712	2.60116e-05	0.00470579	2.59988e-05	0.00470584	2.5999e-05	0.00470649	2.60056e-05	2.60039e-05	2.60117e-05	1.43709e-07	0.0047059	2.59989e-05	2.59986e-05	2.59991e-05	1.43637e-07	0.00470515	2.59954e-05	2.60114e-05	2.6004e-05	1.43709e-07	0.00470545	2.59954e-05	2.60117e-05	2.60058e-05	1.4371e-07	0.00470673	2.60059e-05	2.60116e-05	2.60059e-05	1.4371e-07	0.00470653	2.60059e-05	2.60114e-05	2.6004e-05	1.43709e-07	0.00470587	2.59988e-05	2.59985e-05	2.59993e-05	1.43638e-07	0.00470579	2.59986e-05	2.59986e-05	2.59988e-05	1.43638e-07	0.00470589	2.59988e-05	2.5999e-05	2.59993e-05	1.43639e-07	0.00470555	2.60115e-05	2.6006e-05	2.59956e-05	1.4371e-07	0.00470538	2.59966e-05	2.59951e-05	2.59958e-05	1.43619e-07	2.60117e-05	2.60041e-05	1.4371e-07	2.60057e-05	2.60027e-05	1.43677e-07	1.43709e-07	1.43668e-07	1.4371e-07	7.93968e-10	0.00470639	2.60037e-05	2.60028e-05	2.60062e-05	1.43678e-07	2.60116e-05	2.6004e-05	1.43709e-07	2.60056e-05	2.60027e-05	1.43677e-07	1.43709e-07	1.43668e-07	1.43711e-07	7.93969e-10	0.00470588	2.59989e-05	2.59985e-05	2.59992e-05	1.43637e-07	2.5999e-05	2.59988e-05	1.43638e-07	2.59989e-05	2.59994e-05	1.4364e-07	1.43637e-07	1.43638e-07	1.43641e-07	7.93572e-10	0.00470543	2.59972e-05	2.60113e-05	2.6004e-05	1.43709e-07	2.60028e-05	2.60059e-05	1.43678e-07	2.59952e-05	2.59953e-05	1.4362e-07	1.43709e-07	1.43709e-07	1.43669e-07	7.9397e-10	0.00470564	2.59972e-05	2.60117e-05	2.60058e-05	1.43709e-07	2.60038e-05	2.60062e-05	1.43678e-07	2.59957e-05	2.59969e-05	1.4362e-07	1.4371e-07	1.43711e-07	1.43678e-07	7.93975e-10	0.00470555	2.59977e-05	2.59966e-05	2.59976e-05	1.43629e-07	2.60116e-05	2.60041e-05	1.43709e-07	2.60056e-05	2.60026e-05	1.43677e-07	1.43708e-07	1.43668e-07	1.4371e-07	7.93966e-10	2.6002e-05	2.60037e-05	1.43666e-07	2.6003e-05	2.60063e-05	1.43679e-07	1.43661e-07	1.43677e-07	1.4368e-07	7.93792e-10	2.59956e-05	2.59953e-05	1.43621e-07	2.59965e-05	2.59965e-05	1.43627e-07	1.43618e-07	1.43619e-07	1.43622e-07	7.93473e-10	1.4371e-07	1.43709e-07	1.43669e-07	7.93971e-10	1.4371e-07	1.43711e-07	1.43669e-07	7.93975e-10	1.43677e-07	1.43677e-07	1.43661e-07	7.93794e-10	7.93968e-10	7.93969e-10	7.93747e-10	7.93979e-10	4.38655e-12	0.442928	0.0329278	0.03292	0.0329682	0.0329309	0.0329265	0.0329362	0.032952	0.0329403	0.0329301	0.0329301	0.0329355	0.0329439	0.0329203	0.0329311	0.0329234	0.00244739	0.00245049	0.00244928	0.00245052	0.00244814	0.00244843	0.00244869	0.00244767	0.00244869	0.00244766	0.00244772	0.00244767	0.00244694	0.00245051	0.0024505	0.0024505	0.00245049	0.00245051	0.0024487	0.00244767	0.00244812	0.00244811	0.00244929	0.00244927	0.00244806	0.000182145	0.000182009	0.000181933	0.000182144	0.000182143	0.000182053	0.000182145	0.000182144	0.000181968	0.000182144	1.35386e-05	-2.39503	#N/A	#N/A	#N/A	#N/A	#N/A	-2.39503	#N/A	#N/A	#N/A	#N/A	#N/A	-2.39503	#N/A	#N/A	#N/A	#N/A	#N/A	-2.39503	#N/A	#N/A	#N/A	#N/A	#N/A	-2.39503	#N/A	#N/A	#N/A	#N/A	#N/A	1	0.851764	1	0.442928	0.0116294
		ENSMUSG00000097106	0.851644	0.00470552	0.00472027	0.00470529	0.00470756	0.00470519	0.00471044	2.60806e-05	0.00470552	2.59977e-05	0.00471727	2.60788e-05	0.00470707	2.60101e-05	0.00471559	2.60922e-05	0.0047093	2.60088e-05	0.00471171	2.60787e-05	0.00470525	2.59959e-05	0.00470531	2.59972e-05	0.00470618	2.60085e-05	0.00471204	2.6064e-05	2.608e-05	2.60251e-05	1.44092e-07	0.0047109	2.60545e-05	2.60892e-05	2.60374e-05	1.44165e-07	0.00470863	2.60197e-05	2.60064e-05	2.60098e-05	1.43703e-07	0.00471716	2.61014e-05	2.60531e-05	2.60753e-05	1.44155e-07	0.00471273	2.60788e-05	2.60318e-05	2.60621e-05	1.44081e-07	0.00470539	2.59975e-05	2.59966e-05	2.59972e-05	1.43633e-07	0.00470788	2.60334e-05	2.60795e-05	2.60244e-05	1.44091e-07	0.00470621	2.60025e-05	2.60092e-05	2.60058e-05	1.43701e-07	0.00471133	2.60844e-05	2.60445e-05	2.60529e-05	1.44155e-07	0.00470793	2.60012e-05	2.60087e-05	2.60181e-05	1.43694e-07	0.00471354	2.60631e-05	2.60974e-05	2.60473e-05	1.44215e-07	2.60276e-05	2.60541e-05	1.43948e-07	2.60726e-05	2.6046e-05	1.44071e-07	1.4414e-07	1.4416e-07	1.43855e-07	7.96485e-10	0.00470979	2.6039e-05	2.60795e-05	2.60248e-05	1.44092e-07	2.60109e-05	2.60331e-05	1.43832e-07	2.60629e-05	2.60332e-05	1.43999e-07	1.44086e-07	1.44088e-07	1.43784e-07	7.96084e-10	0.00470877	2.6031e-05	2.60844e-05	2.60298e-05	1.44122e-07	2.60232e-05	2.60419e-05	1.43901e-07	2.60536e-05	2.60269e-05	1.43947e-07	1.4416e-07	1.44138e-07	1.43853e-07	7.96489e-10	0.00470767	2.60122e-05	2.60016e-05	2.60024e-05	1.43661e-07	2.60094e-05	2.60062e-05	1.43703e-07	2.60187e-05	2.60144e-05	1.43754e-07	1.43698e-07	1.43681e-07	1.437e-07	7.93936e-10	0.00471371	2.60938e-05	2.60297e-05	2.60676e-05	1.44112e-07	2.605e-05	2.60531e-05	1.44155e-07	2.6054e-05	2.60615e-05	1.44206e-07	1.43892e-07	1.43939e-07	1.44062e-07	7.96433e-10	0.00471138	2.60442e-05	2.60922e-05	2.60397e-05	1.44174e-07	2.60158e-05	2.60308e-05	1.43819e-07	2.60679e-05	2.60385e-05	1.44029e-07	1.44113e-07	1.44118e-07	1.43814e-07	7.9625e-10	2.60336e-05	2.60475e-05	1.43931e-07	2.60537e-05	2.60273e-05	1.43948e-07	1.44159e-07	1.44139e-07	1.43854e-07	7.96489e-10	2.6033e-05	2.60503e-05	1.43954e-07	2.60622e-05	2.60415e-05	1.43994e-07	1.4421e-07	1.44184e-07	1.43907e-07	7.96767e-10	1.43776e-07	1.43879e-07	1.43898e-07	7.95034e-10	1.43943e-07	1.43798e-07	1.43945e-07	7.9529e-10	1.44066e-07	1.44047e-07	1.439e-07	7.95968e-10	7.96458e-10	7.96348e-10	7.96461e-10	7.94775e-10	4.40046e-12	0.442766	0.0329436	0.0329241	0.0329213	0.0329878	0.0329109	0.03297	0.0328994	0.0329061	0.0330393	0.0329311	0.0329224	0.0329532	0.0329045	0.0329813	0.0329308	0.00244906	0.00245057	0.00244827	0.00244731	0.00245024	0.00245263	0.00245572	0.00245547	0.00244869	0.00244887	0.00245144	0.00245118	0.00244807	0.00245202	0.00244639	0.00245575	0.00244938	0.00244738	0.00245259	0.0024483	0.00245322	0.00245578	0.00245346	0.00244672	0.00245227	0.000182119	0.000182509	0.000182193	0.00018234	0.000182531	0.000182362	0.000182509	0.000182008	0.000182513	0.000182298	1.35656e-05	-2.39503	#N/A	#N/A	#N/A	#N/A	#N/A	-2.39503	#N/A	#N/A	#N/A	#N/A	#N/A	-2.39503	#N/A	#N/A	#N/A	#N/A	#N/A	-2.39503	#N/A	#N/A	#N/A	#N/A	#N/A	-2.39503	#N/A	#N/A	#N/A	#N/A	#N/A	1	0.851644	1	0.442766	0.028848
		ENSMUSG00000109678	0.85128	0.00473171	0.00473117	0.00476386	0.00470838	0.00470458	0.00474297	2.62983e-05	0.00473488	2.648e-05	0.0047073	2.64776e-05	0.00473027	2.61695e-05	0.00472915	2.61671e-05	0.00472478	2.6348e-05	0.00471246	2.61467e-05	0.00474321	2.63274e-05	0.00470973	2.61505e-05	0.0047037	2.60206e-05	0.00471177	2.61648e-05	2.63189e-05	2.65432e-05	1.47181e-07	0.0047449	2.62868e-05	2.62882e-05	2.62322e-05	1.45444e-07	0.00472422	2.6261e-05	2.64698e-05	2.61863e-05	1.46449e-07	0.00470475	2.62596e-05	2.64656e-05	2.60358e-05	1.46439e-07	0.00470822	2.63622e-05	2.63719e-05	2.60148e-05	1.46328e-07	0.00472567	2.63668e-05	2.63566e-05	2.61673e-05	1.46346e-07	0.0047205	2.61931e-05	2.61757e-05	2.62126e-05	1.45342e-07	0.00471471	2.61442e-05	2.60488e-05	2.6142e-05	1.44629e-07	0.00471519	2.61417e-05	2.60642e-05	2.61356e-05	1.44612e-07	0.0047217	2.63223e-05	2.62339e-05	2.61112e-05	1.45611e-07	0.00471421	2.61501e-05	2.62572e-05	2.63238e-05	1.45959e-07	2.65528e-05	2.63055e-05	1.47113e-07	2.61569e-05	2.60593e-05	1.44709e-07	1.47112e-07	1.45553e-07	1.468e-07	8.13973e-10	0.0047078	2.61704e-05	2.62664e-05	2.64292e-05	1.46548e-07	2.64169e-05	2.62121e-05	1.46586e-07	2.60433e-05	2.60396e-05	1.44604e-07	1.46493e-07	1.45451e-07	1.46694e-07	8.1342e-10	0.00472622	2.62083e-05	2.62023e-05	2.62066e-05	1.45306e-07	2.61085e-05	2.61849e-05	1.44865e-07	2.61642e-05	2.6223e-05	1.45278e-07	1.4477e-07	1.45282e-07	1.44974e-07	8.03815e-10	0.00471869	2.62451e-05	2.63834e-05	2.61619e-05	1.4631e-07	2.6136e-05	2.63563e-05	1.45823e-07	2.61402e-05	2.61081e-05	1.45134e-07	1.45771e-07	1.46286e-07	1.44718e-07	8.09371e-10	0.00470467	2.62424e-05	2.63872e-05	2.601e-05	1.46299e-07	2.60409e-05	2.63508e-05	1.45801e-07	2.61556e-05	2.60006e-05	1.45122e-07	1.45857e-07	1.46262e-07	1.43886e-07	8.09288e-10	0.00470943	2.61499e-05	2.62263e-05	2.63076e-05	1.45871e-07	2.64483e-05	2.62272e-05	1.46672e-07	2.60708e-05	2.60343e-05	1.44569e-07	1.46635e-07	1.4542e-07	1.4666e-07	8.13216e-10	2.60378e-05	2.61623e-05	1.4474e-07	2.62537e-05	2.64388e-05	1.46483e-07	1.45266e-07	1.46478e-07	1.4617e-07	8.10475e-10	2.62e-05	2.61526e-05	1.45374e-07	2.60291e-05	2.6053e-05	1.44522e-07	1.45285e-07	1.45109e-07	1.4548e-07	8.0666e-10	1.46105e-07	1.46529e-07	1.44966e-07	8.107e-10	1.46425e-07	1.46746e-07	1.45378e-07	8.13046e-10	1.44042e-07	1.44557e-07	1.44017e-07	7.99754e-10	8.10191e-10	8.13019e-10	8.04396e-10	8.11305e-10	4.49854e-12	0.442747	0.032909	0.0329146	0.0329838	0.0329865	0.0329138	0.0329588	0.0329377	0.0329655	0.0329936	0.032909	0.0329353	0.032996	0.0329089	0.0329125	0.0329153	0.00244657	0.00245192	0.00244851	0.00245165	0.00244981	0.00245231	0.00245363	0.00245353	0.00245275	0.0024461	0.00244657	0.00244659	0.0024468	0.00245511	0.00245308	0.00245444	0.00245361	0.00245182	0.00245466	0.00244669	0.00245295	0.00245253	0.00245212	0.00245033	0.00245187	0.00018225	0.000182462	0.000181869	0.000182486	0.000182454	0.00018228	0.000182523	0.000182389	0.00018238	0.000182532	1.35681e-05	-2.25597	#N/A	#N/A	#N/A	#N/A	#N/A	-2.25597	#N/A	#N/A	#N/A	#N/A	#N/A	-2.25597	#N/A	#N/A	#N/A	#N/A	#N/A	-2.25597	#N/A	#N/A	#N/A	#N/A	#N/A	-2.25597	#N/A	#N/A	#N/A	#N/A	#N/A	1	0.85128	1	0.442747	0.0480666
		ENSMUSG00000110314	0.851762	0.00470608	0.00470586	0.00470601	0.00470576	0.00470676	0.00470591	2.60004e-05	0.00470603	2.60012e-05	0.00470597	2.6e-05	0.00470597	2.59998e-05	0.00470583	2.59986e-05	0.00470576	2.59995e-05	0.00470671	2.60042e-05	0.00470665	2.60048e-05	0.00470601	2.60055e-05	0.00470616	2.60037e-05	0.00470596	2.6001e-05	2.60001e-05	2.60003e-05	1.43653e-07	0.00470591	2.60002e-05	2.59998e-05	2.59989e-05	1.43645e-07	0.00470588	2.59998e-05	2.60006e-05	2.59996e-05	1.4365e-07	0.00470582	2.59986e-05	2.59998e-05	2.59992e-05	1.43643e-07	0.00470665	2.60036e-05	2.60045e-05	2.60047e-05	1.43673e-07	0.00470609	2.60049e-05	2.60008e-05	2.6005e-05	1.4368e-07	0.00470618	2.60052e-05	2.6e-05	2.60044e-05	1.43677e-07	0.00470564	2.60021e-05	2.59995e-05	2.60049e-05	1.43674e-07	0.00470632	2.60008e-05	2.60034e-05	2.6004e-05	1.43667e-07	0.00470614	2.60016e-05	2.60031e-05	2.60036e-05	1.4367e-07	0.00470587	2.60002e-05	2.59993e-05	2.59989e-05	1.43645e-07	2.60003e-05	2.59999e-05	1.43652e-07	2.60004e-05	2.59992e-05	1.43649e-07	1.4365e-07	1.43644e-07	1.43645e-07	7.93644e-10	0.00470621	2.60048e-05	2.60004e-05	2.60038e-05	1.43673e-07	2.60017e-05	2.60046e-05	1.43678e-07	2.60006e-05	2.60045e-05	1.43679e-07	1.43651e-07	1.43674e-07	1.43674e-07	7.93813e-10	0.00470591	2.6003e-05	2.59979e-05	2.60011e-05	1.43658e-07	2.60004e-05	2.60046e-05	1.43672e-07	2.59998e-05	2.60044e-05	1.43675e-07	1.43643e-07	1.43674e-07	1.43668e-07	7.93779e-10	0.00470575	2.6002e-05	2.59988e-05	2.60018e-05	1.43662e-07	2.59999e-05	2.60043e-05	1.4367e-07	2.59994e-05	2.60043e-05	1.43673e-07	1.43648e-07	1.43677e-07	1.43671e-07	7.93797e-10	0.00470627	2.60007e-05	2.60025e-05	2.60014e-05	1.43655e-07	2.6003e-05	2.60033e-05	1.43663e-07	2.60032e-05	2.60039e-05	1.43666e-07	1.43668e-07	1.43672e-07	1.43669e-07	7.93758e-10	0.00470594	2.60027e-05	2.59986e-05	2.6001e-05	1.43657e-07	2.60002e-05	2.60026e-05	1.43667e-07	2.59986e-05	2.60014e-05	1.43661e-07	1.43639e-07	1.43656e-07	1.43657e-07	7.93713e-10	2.60006e-05	2.60042e-05	1.4367e-07	2.60002e-05	2.60038e-05	1.43672e-07	1.43646e-07	1.4367e-07	1.43665e-07	7.93758e-10	2.60004e-05	2.60039e-05	1.43671e-07	2.59998e-05	2.60041e-05	1.43675e-07	1.43643e-07	1.4367e-07	1.43667e-07	7.93775e-10	1.43653e-07	1.43675e-07	1.43669e-07	7.93787e-10	1.43649e-07	1.43674e-07	1.43672e-07	7.93805e-10	1.43646e-07	1.43676e-07	1.43669e-07	7.93792e-10	7.93632e-10	7.93796e-10	7.93763e-10	7.93765e-10	4.38562e-12	0.442397	0.0329099	0.0328874	0.0328917	0.0329207	0.0329243	0.0329312	0.0329005	0.0329672	0.0329389	0.0329469	0.032962	0.0330143	0.0330274	0.0329871	0.0331717	0.00244722	0.0024477	0.00244998	0.00244547	0.00245004	0.00245043	0.00245392	0.00244831	0.0024539	0.00245489	0.00246561	0.0024519	0.0024656	0.00244885	0.00245483	0.00245187	0.00246559	0.00245002	0.00245392	0.00246563	0.00245487	0.00246562	0.00245182	0.00246552	0.00246557	0.000182105	0.000182396	0.000183265	0.000182465	0.000183265	0.00018326	0.000182242	0.00018326	0.000183263	0.000183263	1.36216e-05	-2.36026	#N/A	#N/A	#N/A	#N/A	#N/A	-2.36026	#N/A	#N/A	#N/A	#N/A	#N/A	-2.36026	#N/A	#N/A	#N/A	#N/A	#N/A	-2.36026	#N/A	#N/A	#N/A	#N/A	#N/A	-2.36026	#N/A	#N/A	#N/A	#N/A	#N/A	1	0.851762	1	0.442397	0.0433708
		ENSMUSG00000109773	0.83755	0.00496017	0.00502376	0.00475927	0.00495069	0.00492958	0.00515058	2.97588e-05	0.0049446	2.82125e-05	0.00514763	2.85834e-05	0.00477847	2.93708e-05	0.00530386	2.9842e-05	0.00500376	2.81769e-05	0.0052278	2.95502e-05	0.004994	2.80048e-05	0.00525467	2.91513e-05	0.00489023	2.9125e-05	0.00526879	3.05383e-05	2.97567e-05	2.93723e-05	1.69504e-07	0.00516288	3.14416e-05	2.88688e-05	3.07637e-05	1.77183e-07	0.0049307	2.96777e-05	2.72224e-05	2.93885e-05	1.6736e-07	0.00540814	3.01828e-05	3.02087e-05	3.06301e-05	1.70086e-07	0.00533909	2.99514e-05	2.97222e-05	3.0275e-05	1.681e-07	0.00526436	2.95744e-05	2.98905e-05	2.90767e-05	1.6578e-07	0.00548833	3.09291e-05	3.15399e-05	3.02763e-05	1.74804e-07	0.00496344	2.88968e-05	3.1137e-05	2.81259e-05	1.72553e-07	0.00527908	2.93113e-05	3.097e-05	3.12032e-05	1.75469e-07	0.00502507	2.77684e-05	2.95398e-05	2.94459e-05	1.65737e-07	0.00533904	3.20886e-05	2.98276e-05	3.10971e-05	1.79179e-07	2.9465e-05	3.15204e-05	1.79288e-07	2.96655e-05	3.15437e-05	1.8219e-07	1.64722e-07	1.77914e-07	1.758e-07	1.01132e-09	0.00557041	3.16305e-05	3.16445e-05	3.07629e-05	1.77424e-07	3.12748e-05	3.08962e-05	1.76029e-07	3.2375e-05	3.09773e-05	1.79376e-07	1.79695e-07	1.74902e-07	1.7264e-07	9.9557e-10	0.00532843	3.12061e-05	2.98369e-05	2.99939e-05	1.7332e-07	3.26919e-05	2.99387e-05	1.83589e-07	3.33606e-05	3.03835e-05	1.84726e-07	1.8794e-07	1.69847e-07	1.80801e-07	1.04058e-09	0.00510266	2.97216e-05	2.82289e-05	2.88018e-05	1.64273e-07	3.12577e-05	2.85463e-05	1.7527e-07	3.14745e-05	2.90218e-05	1.74422e-07	1.77466e-07	1.60207e-07	1.72762e-07	9.83127e-10	0.00542345	3.01608e-05	3.00111e-05	3.0018e-05	1.66693e-07	3.16792e-05	3.16378e-05	1.78051e-07	3.13209e-05	3.18161e-05	1.77534e-07	1.76373e-07	1.77688e-07	1.80088e-07	9.99956e-10	0.00549001	3.21014e-05	3.07191e-05	3.09284e-05	1.78547e-07	3.03532e-05	3.11677e-05	1.77573e-07	3.06094e-05	3.06787e-05	1.7778e-07	1.69948e-07	1.73297e-07	1.7099e-07	9.86856e-10	3.32509e-05	3.06504e-05	1.88096e-07	3.35088e-05	3.0861e-05	1.87555e-07	1.89012e-07	1.72475e-07	1.83928e-07	1.05765e-09	3.30574e-05	3.09128e-05	1.85642e-07	3.4052e-05	3.14193e-05	1.88547e-07	1.90129e-07	1.75498e-07	1.82829e-07	1.0527e-09	1.86626e-07	1.70676e-07	1.84127e-07	1.04698e-09	1.90262e-07	1.73388e-07	1.85312e-07	1.05328e-09	1.93272e-07	1.74532e-07	1.85434e-07	1.07005e-09	1.07284e-09	9.69062e-10	1.0456e-09	1.03321e-09	5.9396e-12	0.438939	0.0336515	0.0326094	0.0339984	0.0327122	0.0334718	0.032619	0.0332761	0.032996	0.032623	0.0339166	0.0326263	0.0331071	0.0326909	0.0337159	0.03267	0.00251153	0.00257116	0.00251351	0.00252884	0.00242385	0.00250115	0.00250722	0.00242912	0.00246327	0.00254853	0.00251991	0.00253272	0.00242873	0.0025514	0.00252981	0.00255901	0.00252582	0.00254593	0.00248826	0.00252253	0.00243269	0.00242731	0.00250788	0.00247298	0.00243284	0.000191056	0.000186696	0.000189322	0.000191723	0.000191306	0.000187435	0.000190515	0.000187952	0.000180732	0.000189783	1.42431e-05	-2.11692	#N/A	#N/A	#N/A	#N/A	#N/A	-2.11692	#N/A	#N/A	#N/A	#N/A	#N/A	-2.11692	#N/A	#N/A	#N/A	#N/A	#N/A	-2.11692	#N/A	#N/A	#N/A	#N/A	#N/A	-2.11692	#N/A	#N/A	#N/A	#N/A	#N/A	1	0.83755	1	0.438939	0.852629
		ENSMUSG00000109607	0.851371	0.00470396	0.00470387	0.00477804	0.00470383	0.00470374	0.00470373	2.59897e-05	0.00473838	2.63993e-05	0.00475142	2.63989e-05	0.004704	2.59894e-05	0.00470367	2.59889e-05	0.00473693	2.63987e-05	0.00470373	2.59884e-05	0.00473977	2.63981e-05	0.00470395	2.59889e-05	0.00470384	2.59882e-05	0.0047318	2.62527e-05	2.61799e-05	2.63981e-05	1.45858e-07	0.00470371	2.59885e-05	2.59899e-05	2.59881e-05	1.43593e-07	0.00472201	2.61724e-05	2.63994e-05	2.618e-05	1.45856e-07	0.00473107	2.61717e-05	2.63979e-05	2.62519e-05	1.45854e-07	0.00473329	2.61875e-05	2.63982e-05	2.62511e-05	1.45851e-07	0.00472429	2.61884e-05	2.63992e-05	2.61792e-05	1.45853e-07	0.00470376	2.59889e-05	2.59896e-05	2.59876e-05	1.4359e-07	0.00470402	2.59895e-05	2.59893e-05	2.59892e-05	1.43589e-07	0.00470369	2.5989e-05	2.59881e-05	2.59873e-05	1.43586e-07	0.00472414	2.63987e-05	2.6187e-05	2.6171e-05	1.4585e-07	0.00472085	2.61402e-05	2.60893e-05	2.6171e-05	1.44603e-07	2.6398e-05	2.61789e-05	1.45852e-07	2.62528e-05	2.61437e-05	1.45048e-07	1.45859e-07	1.44646e-07	1.4585e-07	8.05866e-10	0.0047227	2.61527e-05	2.6102e-05	2.61868e-05	1.44692e-07	2.63982e-05	2.6179e-05	1.45854e-07	2.62525e-05	2.61428e-05	1.45043e-07	1.45857e-07	1.44642e-07	1.45847e-07	8.05849e-10	0.00470377	2.59886e-05	2.599e-05	2.59882e-05	1.43594e-07	2.59883e-05	2.59891e-05	1.43589e-07	2.59884e-05	2.59876e-05	1.43584e-07	1.43593e-07	1.43592e-07	1.43582e-07	7.93338e-10	0.00471578	2.6102e-05	2.63995e-05	2.61801e-05	1.45856e-07	2.61018e-05	2.61884e-05	1.4469e-07	2.61721e-05	2.60887e-05	1.44599e-07	1.45856e-07	1.45854e-07	1.44643e-07	8.05841e-10	0.00472261	2.6101e-05	2.63979e-05	2.62518e-05	1.45854e-07	2.61514e-05	2.61864e-05	1.44685e-07	2.61711e-05	2.61386e-05	1.44595e-07	1.4585e-07	1.45846e-07	1.45039e-07	8.0583e-10	0.00471599	2.60936e-05	2.60548e-05	2.61004e-05	1.44214e-07	2.63983e-05	2.6179e-05	1.45852e-07	2.62528e-05	2.61437e-05	1.45047e-07	1.45859e-07	1.44647e-07	1.4585e-07	8.05866e-10	2.60931e-05	2.61527e-05	1.44494e-07	2.61009e-05	2.61867e-05	1.44686e-07	1.44214e-07	1.44692e-07	1.44681e-07	7.99419e-10	2.61711e-05	2.60886e-05	1.446e-07	2.61399e-05	2.60823e-05	1.44422e-07	1.44601e-07	1.44141e-07	1.44592e-07	7.98915e-10	1.45851e-07	1.45854e-07	1.44641e-07	8.05842e-10	1.45851e-07	1.45846e-07	1.44637e-07	8.05816e-10	1.45047e-07	1.45044e-07	1.44442e-07	8.01374e-10	8.05863e-10	8.05853e-10	7.9916e-10	8.05806e-10	4.45233e-12	0.442397	0.0329089	0.0328868	0.033168	0.032917	0.0329214	0.0329896	0.0330313	0.0329611	0.0329331	0.0329672	0.0329511	0.0330036	0.0329076	0.0329372	0.0328983	0.00244703	0.00246536	0.00245519	0.0024654	0.00245212	0.00244997	0.00245314	0.00244788	0.00245312	0.00245043	0.00244818	0.00245044	0.002446	0.00246535	0.00246537	0.00246536	0.00246534	0.00246536	0.00245311	0.00245042	0.00245207	0.00245207	0.00245517	0.00245515	0.00244919	0.000183251	0.000182338	0.000182139	0.000183249	0.000183248	0.000182489	0.00018325	0.00018325	0.000182262	0.000183247	1.36208e-05	-2.42979	#N/A	#N/A	#N/A	#N/A	#N/A	-2.42979	#N/A	#N/A	#N/A	#N/A	#N/A	-2.42979	#N/A	#N/A	#N/A	#N/A	#N/A	-2.42979	#N/A	#N/A	#N/A	#N/A	#N/A	-2.42979	#N/A	#N/A	#N/A	#N/A	#N/A	1	0.851371	1	0.442397	0.0927576
		ENSMUSG00000109698	0.869753	0.00594479	0.0049721	0.00519843	0.00555449	0.00495116	0.00239741	3.38683e-05	0.00222619	3.53942e-05	0.00500382	2.98635e-05	0.00231386	3.77764e-05	0.00521786	3.21495e-05	0.00599003	3.34192e-05	0.00490272	2.83744e-05	0.00534157	2.963e-05	0.00521021	3.38115e-05	0.00565316	3.17225e-05	0.00199599	3.40867e-05	1.23188e-05	1.45671e-05	2.0262e-07	0.00200327	3.54989e-05	1.28189e-05	1.69339e-05	2.17869e-07	0.00245348	4.05912e-05	1.39558e-05	1.57401e-05	2.26505e-07	0.00557927	3.4858e-05	3.13979e-05	3.21849e-05	1.94694e-07	0.00513814	3.07766e-05	2.93808e-05	2.85228e-05	1.70699e-07	0.00531432	3.63461e-05	3.10549e-05	1.29632e-05	2.01569e-07	0.00195462	3.34551e-05	2.96593e-05	1.40584e-05	1.93113e-07	0.00540088	3.84385e-05	3.31023e-05	1.35058e-05	2.1558e-07	0.00536712	3.2794e-05	3.14976e-05	2.97973e-05	1.84018e-07	0.00613945	3.4061e-05	3.44546e-05	3.42512e-05	1.91107e-07	0.0019714	3.78561e-05	1.36718e-05	1.75875e-05	2.35429e-07	1.19686e-05	1.15685e-05	2.12781e-07	1.21471e-05	1.39537e-05	2.1819e-07	7.77987e-08	8.80371e-08	1.0327e-07	1.315e-09	0.00183941	3.49932e-05	1.21468e-05	1.54044e-05	2.0871e-07	1.17131e-05	1.06779e-05	1.99703e-07	2.98936e-05	1.15727e-05	1.94133e-07	1.77809e-07	7.18901e-08	8.65405e-08	1.15719e-09	0.00182453	3.65198e-05	1.26245e-05	1.78867e-05	2.2223e-07	1.38274e-05	1.10921e-05	2.13856e-07	3.11032e-05	1.16284e-05	2.02555e-07	1.90759e-07	7.51388e-08	9.98603e-08	1.24622e-09	0.00254482	4.15918e-05	1.38665e-05	1.66584e-05	2.30773e-07	1.58861e-05	1.46365e-05	2.33413e-07	3.56432e-05	1.44856e-05	2.31921e-07	1.98771e-07	8.22944e-08	9.31936e-08	1.2943e-09	0.00575335	3.58318e-05	3.2296e-05	3.28113e-05	1.9879e-07	3.30608e-05	3.23745e-05	2.01277e-07	3.40645e-05	3.18814e-05	1.99767e-07	1.90114e-07	1.79575e-07	1.84059e-07	1.11607e-09	0.00192551	3.90299e-05	1.43242e-05	1.84457e-05	2.41983e-07	1.09257e-05	1.12793e-05	2.18907e-07	1.17988e-05	1.47026e-05	2.22372e-07	7.82192e-08	9.41551e-08	1.07921e-07	1.34266e-09	1.28758e-05	1.17027e-05	2.24105e-07	1.12971e-05	1.24587e-05	2.19291e-07	9.00714e-08	8.21781e-08	1.07837e-07	1.35877e-09	1.43153e-05	1.16416e-05	2.30402e-07	3.32379e-05	1.1452e-05	2.16143e-07	2.0643e-07	8.13591e-08	1.02978e-07	1.34837e-09	8.52667e-08	6.61471e-08	7.4847e-08	1.28617e-09	1.8677e-07	7.0137e-08	6.70759e-08	1.21602e-09	1.91356e-07	7.04564e-08	8.21851e-08	1.24682e-09	1.1524e-09	4.62106e-10	5.27636e-10	5.98299e-10	7.53325e-12	0.425001	0.0369333	0.0318762	0.0325248	0.0317206	0.0378123	0.0330006	0.03168	0.034296	0.0316083	0.0327493	0.0346056	0.0369231	0.0323451	0.0319739	0.0358405	0.00289336	0.0027593	0.0028103	0.00242423	0.00257558	0.00275044	0.00293588	0.00237255	0.00275293	0.00274577	0.00295363	0.00243457	0.00266472	0.00244758	0.00255679	0.00242382	0.00282154	0.00281177	0.00288584	0.00294883	0.00245483	0.00269587	0.00237778	0.00274913	0.00272139	0.000215141	0.000220594	0.000225125	0.000205143	0.00022377	0.000219709	0.000181951	0.000210283	0.000202423	0.000220281	1.68152e-05	-1.63023	#N/A	#N/A	#N/A	#N/A	#N/A	-1.63023	#N/A	#N/A	#N/A	#N/A	#N/A	-1.63023	#N/A	#N/A	#N/A	#N/A	#N/A	-1.63023	#N/A	#N/A	#N/A	#N/A	#N/A	-1.63023	#N/A	#N/A	#N/A	#N/A	#N/A	1	0.869753	1	0.425001	1.88772
		ENSMUSG00000046794	0.716458	0.0083116	0.0152777	0.00446591	0.00396205	0.0134428	0.00690318	0.000165995	0.00833663	5.2268e-05	0.00592009	9.39637e-05	0.00579215	4.60093e-05	0.00708198	8.44221e-05	0.00421417	2.47028e-05	0.00582277	0.000268601	0.0107581	8.36893e-05	0.0264646	0.000160736	0.00681926	7.43791e-05	0.00632442	6.5732e-05	0.000165305	4.26497e-05	1.03088e-06	0.00567431	8.09864e-05	0.000119219	3.81547e-05	9.17529e-07	0.00652463	4.91922e-05	3.6279e-05	4.6162e-05	2.8943e-07	0.00519005	8.89223e-05	4.40528e-05	3.27146e-05	5.19238e-07	0.00623196	0.000213382	3.59715e-05	0.000109566	1.65012e-06	0.0229633	0.000129665	0.000166632	0.000159631	1.00979e-06	0.00946047	6.67033e-05	0.000496565	0.000128825	3.00113e-06	0.0135857	8.00963e-05	0.000146621	0.000110445	8.90486e-07	0.00514985	0.000141707	3.21879e-05	0.000130293	1.48436e-06	0.00746481	4.25057e-05	5.95537e-05	7.91014e-05	4.63197e-07	0.00566709	5.90729e-05	0.000131885	4.0355e-05	9.7332e-07	3.52963e-05	8.12229e-05	5.08241e-07	4.67089e-05	3.49617e-05	3.63445e-07	7.37015e-07	9.13882e-07	2.35767e-07	5.69915e-09	0.0103315	7.188e-05	0.0004285	0.000101152	2.41705e-06	5.87481e-05	6.60673e-05	4.16012e-07	0.000205241	0.000119674	1.25278e-06	3.08881e-06	2.96092e-06	7.95097e-07	1.86212e-08	0.00760271	5.96967e-05	0.000266682	6.5506e-05	1.55694e-06	5.23285e-05	4.67095e-05	3.69066e-07	0.000253177	0.000107053	1.53412e-06	2.74603e-06	2.12713e-06	7.12286e-07	1.65954e-08	0.0143911	8.89048e-05	8.52581e-05	8.00913e-05	5.03744e-07	0.000127282	8.88122e-05	7.18711e-07	0.000156915	0.000124229	9.51841e-07	9.23552e-07	6.91018e-07	8.84674e-07	5.59649e-09	0.0055531	0.000151471	3.1984e-05	5.59627e-05	8.71455e-07	3.44541e-05	0.000104548	1.17948e-06	3.40482e-05	9.70135e-05	1.56412e-06	1.98887e-07	8.09351e-07	6.05587e-07	9.11988e-09	0.00849325	6.45492e-05	0.000277124	7.05992e-05	1.69494e-06	4.7342e-05	5.95041e-05	3.7412e-07	0.000107574	6.03387e-05	6.28889e-07	1.65246e-06	1.54602e-06	4.04728e-07	9.66969e-09	5.71616e-05	5.0182e-05	3.97794e-07	0.000220006	8.50605e-05	1.24186e-06	2.37052e-06	1.70296e-06	5.59524e-07	1.33713e-08	5.55562e-05	5.20224e-05	3.92759e-07	0.000186706	0.000107593	1.13731e-06	2.91802e-06	2.35045e-06	7.53561e-07	1.76088e-08	3.25045e-07	2.90049e-07	3.65659e-07	2.30252e-09	1.5907e-06	6.65079e-07	1.52342e-06	9.61657e-09	1.13554e-06	8.77955e-07	6.61858e-07	6.93067e-09	1.70858e-08	1.31372e-08	1.63771e-08	4.3972e-09	1.02996e-10	0.420285	0.031419	0.0335208	0.0328214	0.0404467	0.0319771	0.0317244	0.0366567	0.0393277	0.0326658	0.0330212	0.0350244	0.0335692	0.0341219	0.0312647	0.031597	0.00249206	0.00244049	0.00274859	0.00272833	0.00265645	0.00313152	0.00249866	0.00307217	0.0029457	0.0025408	0.00235476	0.00254058	0.00256728	0.00303705	0.00292587	0.00248248	0.00250928	0.002624	0.00301317	0.00245445	0.00302759	0.00242875	0.00314811	0.00296287	0.00301297	0.000204567	0.000234619	0.000191177	0.000233054	0.000186788	0.000236297	0.000234263	0.000220512	0.000228353	0.000225777	1.7584e-05	4.71533	#N/A	#N/A	#N/A	#N/A	#N/A	4.71533	#N/A	#N/A	#N/A	#N/A	#N/A	4.71533	#N/A	#N/A	#N/A	#N/A	#N/A	4.71533	#N/A	#N/A	#N/A	#N/A	#N/A	4.71533	#N/A	#N/A	#N/A	#N/A	#N/A	1	0.716458	1	0.420285	0.0379238
		ENSMUSG00000110384	0.851584	0.00470504	0.00470476	0.0047053	0.00473876	0.00470482	0.00470498	2.59939e-05	0.00470548	2.5997e-05	0.00470507	2.59954e-05	0.00472873	2.61821e-05	0.00471992	2.61804e-05	0.00471534	2.6183e-05	0.00470489	2.59928e-05	0.00470508	2.59958e-05	0.00470477	2.59943e-05	0.004724	2.61806e-05	0.00470532	2.59957e-05	2.59964e-05	2.59967e-05	1.43626e-07	0.00471897	2.60778e-05	2.61251e-05	2.61815e-05	1.44649e-07	0.00471601	2.60526e-05	2.61271e-05	2.6184e-05	1.44663e-07	0.00470998	2.6051e-05	2.60793e-05	2.61817e-05	1.44654e-07	0.00470506	2.59942e-05	2.59962e-05	2.59945e-05	1.43619e-07	0.00470516	2.59958e-05	2.59955e-05	2.59968e-05	1.43628e-07	0.0047049	2.59947e-05	2.59925e-05	2.5994e-05	1.43611e-07	0.00472168	2.61002e-05	2.61806e-05	2.61252e-05	1.4465e-07	0.00471596	2.60988e-05	2.6181e-05	2.60765e-05	1.44641e-07	0.004713	2.61015e-05	2.61819e-05	2.60512e-05	1.44655e-07	0.00471177	2.60229e-05	2.60548e-05	2.60521e-05	1.43934e-07	2.60736e-05	2.60804e-05	1.44089e-07	2.61262e-05	2.6183e-05	1.44657e-07	1.44346e-07	1.4466e-07	1.4466e-07	7.99226e-10	0.00470517	2.59957e-05	2.59946e-05	2.59955e-05	1.43619e-07	2.59962e-05	2.59972e-05	1.4363e-07	2.59943e-05	2.59959e-05	1.43621e-07	1.43618e-07	1.43625e-07	1.43626e-07	7.93503e-10	0.00471609	2.60557e-05	2.60861e-05	2.60999e-05	1.44196e-07	2.61811e-05	2.61257e-05	1.44653e-07	2.60763e-05	2.60713e-05	1.44074e-07	1.4464e-07	1.44336e-07	1.44647e-07	7.99154e-10	0.00471393	2.60395e-05	2.60884e-05	2.61024e-05	1.44211e-07	2.61824e-05	2.61263e-05	1.44657e-07	2.60512e-05	2.60549e-05	1.43935e-07	1.44655e-07	1.44347e-07	1.44661e-07	7.99235e-10	0.00470952	2.6038e-05	2.60573e-05	2.61003e-05	1.44204e-07	2.61818e-05	2.6078e-05	1.44648e-07	2.60517e-05	2.60216e-05	1.43926e-07	1.44658e-07	1.44082e-07	1.44649e-07	7.99182e-10	0.00471096	2.60203e-05	2.60433e-05	2.60391e-05	1.43861e-07	2.60578e-05	2.60584e-05	1.43967e-07	2.60874e-05	2.61016e-05	1.44205e-07	1.44132e-07	1.44209e-07	1.4421e-07	7.96728e-10	2.61824e-05	2.61263e-05	1.44657e-07	2.60786e-05	2.60726e-05	1.44082e-07	1.44651e-07	1.44342e-07	1.44654e-07	7.99193e-10	2.60517e-05	2.60554e-05	1.43938e-07	2.60215e-05	2.60315e-05	1.43771e-07	1.43926e-07	1.43947e-07	1.43932e-07	7.95204e-10	1.44658e-07	1.4435e-07	1.44664e-07	7.99248e-10	1.44081e-07	1.44051e-07	1.44089e-07	7.96064e-10	1.44648e-07	1.44342e-07	1.44656e-07	7.99197e-10	7.9918e-10	7.97483e-10	7.99215e-10	7.99217e-10	4.41556e-12	0.442474	0.0329208	0.032894	0.0328991	0.0331428	0.032938	0.0329462	0.0329096	0.0329613	0.0330148	0.0329983	0.032983	0.0329308	0.032922	0.0329584	0.0329093	0.00244823	0.00244879	0.00245153	0.00244615	0.0024516	0.00246341	0.00245388	0.00246349	0.00245	0.00245271	0.00244973	0.00245275	0.00244708	0.00246344	0.00244998	0.00245393	0.00244772	0.00245157	0.00246345	0.00245273	0.00246349	0.00245395	0.00246343	0.00244998	0.00246348	0.00018222	0.000183104	0.000182309	0.000183103	0.000182395	0.000183103	0.000183105	0.000182106	0.000183109	0.000183105	1.36099e-05	-2.36026	#N/A	#N/A	#N/A	#N/A	#N/A	-2.36026	#N/A	#N/A	#N/A	#N/A	#N/A	-2.36026	#N/A	#N/A	#N/A	#N/A	#N/A	-2.36026	#N/A	#N/A	#N/A	#N/A	#N/A	-2.36026	#N/A	#N/A	#N/A	#N/A	#N/A	1	0.851584	1	0.442474	0.000149335
		ENSMUSG00000110367	0.847595	0.00470852	0.00476316	0.00469794	0.00490038	0.00503062	0.00469063	2.64592e-05	0.0046873	2.60977e-05	0.00476488	2.63993e-05	0.00487182	2.72151e-05	0.00477204	2.75448e-05	0.00481527	2.71576e-05	0.00507549	2.82707e-05	0.00496783	2.78867e-05	0.00479312	2.79613e-05	0.00490629	2.90279e-05	0.00470424	2.64687e-05	2.63381e-05	2.59985e-05	1.46647e-07	0.00475534	2.65065e-05	2.73782e-05	2.71217e-05	1.52971e-07	0.00481088	2.67461e-05	2.70023e-05	2.70915e-05	1.50823e-07	0.00477401	2.70609e-05	2.64498e-05	2.75504e-05	1.52644e-07	0.00504275	2.79159e-05	2.81329e-05	2.82853e-05	1.56708e-07	0.00480747	2.76065e-05	2.6569e-05	2.78262e-05	1.55e-07	0.00487131	2.82063e-05	2.69387e-05	2.78344e-05	1.57129e-07	0.00481076	2.72568e-05	2.76956e-05	2.89043e-05	1.61295e-07	0.00493531	2.75762e-05	2.9304e-05	2.83105e-05	1.63167e-07	0.00489457	2.71936e-05	2.86789e-05	2.8558e-05	1.60892e-07	0.00475334	2.65182e-05	2.70319e-05	2.66489e-05	1.50303e-07	2.63581e-05	2.63878e-05	1.46916e-07	2.73863e-05	2.71975e-05	1.53001e-07	1.51737e-07	1.52265e-07	1.50305e-07	8.47705e-10	0.00488148	2.80211e-05	2.70161e-05	2.74883e-05	1.55125e-07	2.70013e-05	2.80689e-05	1.56343e-07	2.69492e-05	2.79174e-05	1.5721e-07	1.49317e-07	1.56358e-07	1.54296e-07	8.70977e-10	0.00483198	2.74195e-05	2.70357e-05	2.71512e-05	1.53195e-07	2.81489e-05	2.91631e-05	1.62807e-07	2.69802e-05	2.8219e-05	1.57337e-07	1.55694e-07	1.62436e-07	1.60623e-07	9.06618e-10	0.0048176	2.71918e-05	2.66656e-05	2.71307e-05	1.51073e-07	2.77779e-05	2.85454e-05	1.59325e-07	2.72239e-05	2.85487e-05	1.58709e-07	1.53501e-07	1.60225e-07	1.60513e-07	8.93998e-10	0.00493593	2.75045e-05	2.73552e-05	2.75851e-05	1.52837e-07	2.91201e-05	2.79618e-05	1.61194e-07	2.8817e-05	2.83329e-05	1.60493e-07	1.62408e-07	1.56935e-07	1.63226e-07	9.04334e-10	0.00484667	2.74224e-05	2.70704e-05	2.70857e-05	1.52796e-07	2.67836e-05	2.72922e-05	1.51979e-07	2.70451e-05	2.72295e-05	1.53244e-07	1.49849e-07	1.52475e-07	1.50488e-07	8.49051e-10	2.82072e-05	2.89758e-05	1.61768e-07	2.70625e-05	2.78688e-05	1.55367e-07	1.56138e-07	1.60408e-07	1.58701e-07	8.9548e-10	2.76684e-05	2.87984e-05	1.60125e-07	2.69972e-05	2.82127e-05	1.57467e-07	1.53011e-07	1.60416e-07	1.58016e-07	8.91899e-10	1.56007e-07	1.61645e-07	1.62011e-07	9.02299e-10	1.49554e-07	1.56434e-07	1.56582e-07	8.72174e-10	1.5573e-07	1.62511e-07	1.61086e-07	9.06943e-10	8.62877e-10	9.00383e-10	9.02157e-10	8.90274e-10	5.02479e-12	0.440571	0.0330877	0.0329223	0.0333261	0.0328117	0.0327578	0.0339213	0.032815	0.0327825	0.0330661	0.0328926	0.0332438	0.0327544	0.0334111	0.0327487	0.0330657	0.00246577	0.00252132	0.00247899	0.0024811	0.00252129	0.00245994	0.0024692	0.00245812	0.00244634	0.00248988	0.00247362	0.00245086	0.00248377	0.00247711	0.00249858	0.00248273	0.00248735	0.00249015	0.00243864	0.00245918	0.00252248	0.0025226	0.00244095	0.00245698	0.00247258	0.000187404	0.00018356	0.000185098	0.000187491	0.0001875	0.000184382	0.000184561	0.000185745	0.000187524	0.000185206	1.39383e-05	-1.87358	#N/A	#N/A	#N/A	#N/A	#N/A	-1.87358	#N/A	#N/A	#N/A	#N/A	#N/A	-1.87358	#N/A	#N/A	#N/A	#N/A	#N/A	-1.87358	#N/A	#N/A	#N/A	#N/A	#N/A	-1.87358	#N/A	#N/A	#N/A	#N/A	#N/A	1	0.847595	1	0.440571	0.31214
ENSMUSG00000031527	Eri1	ENSMUSG00000031527	0.65749	0.00523448	0.00446149	0.00439174	0.0288326	0.0154484	0.00633013	3.56143e-05	0.0048112	3.49348e-05	0.00454277	2.97025e-05	0.013253	0.00023277	0.01205	0.000195175	0.0204441	0.000192867	0.0123546	0.000104554	0.00608564	0.000103378	0.0169819	0.000121807	0.00725611	0.000655379	0.00568251	3.62508e-05	3.2537e-05	4.21039e-05	2.36883e-07	0.0110961	9.66663e-05	8.84822e-05	0.000280275	1.57977e-06	0.014076	0.000163932	8.93317e-05	0.000213067	1.55581e-06	0.0131365	0.000137514	8.04715e-05	0.000199019	1.30124e-06	0.00729633	4.13962e-05	8.2223e-05	0.000106683	6.97342e-07	0.00854466	4.83455e-05	0.000113086	0.000112559	8.14417e-07	0.0168511	9.79702e-05	0.000116161	0.000147033	8.2656e-07	0.00938476	5.74439e-05	0.000733436	0.000305542	5.24236e-06	0.00836915	4.9016e-05	0.000527091	0.000279028	4.42513e-06	0.00767691	4.85954e-05	0.00026232	0.000472103	4.39188e-06	0.0123051	0.000105217	9.38458e-05	0.000196193	1.10525e-06	7.44001e-05	8.84688e-05	6.45016e-07	9.08193e-05	0.00025118	1.61042e-06	5.94372e-07	1.43735e-06	1.86679e-06	1.0523e-08	0.0103042	5.81031e-05	5.83328e-05	5.86116e-05	3.29779e-07	0.000111839	8.96703e-05	6.51414e-07	0.000118076	0.00013253	8.43096e-07	7.70988e-07	7.59191e-07	9.7976e-07	5.50773e-09	0.0111416	6.63542e-05	6.31961e-05	6.91969e-05	3.89024e-07	0.000728378	0.000240183	4.23911e-06	0.000310579	0.000257102	2.21721e-06	5.00456e-06	2.03515e-06	6.30113e-06	3.54873e-08	0.00926414	6.10119e-05	6.29809e-05	5.31535e-05	3.84406e-07	0.000371584	0.000120174	2.11352e-06	0.000519399	0.000326325	3.7504e-06	4.891e-06	2.06322e-06	4.82361e-06	3.51022e-08	0.0085227	5.18494e-05	5.58626e-05	5.00374e-05	3.27177e-07	0.000313973	0.00011082	1.77999e-06	0.000374464	0.000305487	3.16765e-06	3.51302e-06	1.86673e-06	4.52162e-06	2.95557e-08	0.0107278	6.77983e-05	6.23456e-05	7.34313e-05	4.131e-07	7.44613e-05	6.10405e-05	4.42531e-07	6.46506e-05	6.24229e-05	3.97013e-07	4.2268e-07	3.57791e-07	4.61451e-07	2.59439e-09	0.00044743	0.000142092	2.53553e-06	0.000156496	0.000101525	8.87167e-07	2.53037e-06	8.04356e-07	2.55136e-06	1.43804e-08	0.000511829	0.000255477	2.99031e-06	0.000337634	0.000285886	2.4237e-06	3.52128e-06	2.17046e-06	4.481e-06	2.52223e-08	4.84093e-06	1.61256e-06	3.86396e-06	2.82282e-08	2.0678e-06	1.72699e-06	2.03991e-06	1.4821e-08	5.09447e-06	2.09317e-06	5.66938e-06	3.62503e-08	3.32631e-08	1.36955e-08	3.24559e-08	4.2045e-08	2.36809e-10	0.0687259	0.00681845	0.112993	0.0114363	0.0088692	0.0158258	0.0197001	0.00856247	0.00533975	0.340285	0.00517046	0.00560916	0.0825606	0.00669844	0.0320657	0.0188137	0.00847333	0.00151604	0.000686651	0.0102938	0.0105144	0.000757462	0.0279028	0.0393606	0.0244831	0.000569066	0.00268166	0.0140543	0.0145034	0.00112	0.000871762	0.0252973	0.00630277	0.001532	0.00613669	0.00223154	0.00160376	0.0274932	0.00247929	0.0015105	0.00169537	0.000813873	0.00325208	0.00120137	0.000123387	0.00212734	0.000206859	0.00292591	0.00187867	0.00320865	0.000468487	0.000248828	10.3274	#N/A	#N/A	#N/A	#N/A	#N/A	10.5394	#N/A	#N/A	#N/A	#N/A	#N/A	10.3274	#N/A	#N/A	#N/A	#N/A	#N/A	10.5394	#N/A	#N/A	#N/A	#N/A	#N/A	10.3274	#N/A	#N/A	#N/A	#N/A	#N/A	1	0.65749	10	0.340285	0.0172571	ENSMUSG00000031527
		ENSMUSG00000097357	0.848489	0.00468836	0.00490903	0.0046893	0.00509587	0.00468769	0.00483744	2.71247e-05	0.00469048	2.59111e-05	0.00483148	2.71326e-05	0.00493982	2.81587e-05	0.00488219	2.94434e-05	0.00488993	2.8158e-05	0.00480659	2.71211e-05	0.0046885	2.59072e-05	0.00468751	2.5902e-05	0.0049282	2.81537e-05	0.00480612	2.6697e-05	2.71394e-05	2.6738e-05	1.49922e-07	0.00483658	2.69762e-05	2.85486e-05	2.90217e-05	1.62695e-07	0.00483847	2.70199e-05	2.72958e-05	2.8164e-05	1.55596e-07	0.00481182	2.82697e-05	2.69812e-05	2.89821e-05	1.62705e-07	0.00478576	2.71268e-05	2.65654e-05	2.66927e-05	1.499e-07	0.00468917	2.59066e-05	2.59063e-05	2.59137e-05	1.43152e-07	0.00478445	2.65583e-05	2.71195e-05	2.67257e-05	1.49857e-07	0.00486467	2.7231e-05	2.81544e-05	2.72915e-05	1.55572e-07	0.00481827	2.84937e-05	2.88509e-05	2.6973e-05	1.62669e-07	0.00483165	2.72338e-05	2.81559e-05	2.70158e-05	1.55567e-07	0.00479428	2.65877e-05	2.79689e-05	2.78574e-05	1.56204e-07	2.67288e-05	2.69876e-05	1.49084e-07	2.80925e-05	2.88308e-05	1.6015e-07	1.57761e-07	1.62738e-07	1.60381e-07	8.99059e-10	0.00477471	2.64439e-05	2.71307e-05	2.67317e-05	1.49889e-07	2.64441e-05	2.65718e-05	1.46785e-07	2.66914e-05	2.65526e-05	1.47494e-07	1.49892e-07	1.49938e-07	1.47721e-07	8.28278e-10	0.00479818	2.66224e-05	2.81217e-05	2.80794e-05	1.5744e-07	2.8717e-05	2.79677e-05	1.59418e-07	2.69723e-05	2.6721e-05	1.49038e-07	1.62669e-07	1.57725e-07	1.60339e-07	8.98855e-10	0.00480446	2.66972e-05	2.68818e-05	2.72399e-05	1.50482e-07	2.81593e-05	2.72938e-05	1.55584e-07	2.70156e-05	2.67314e-05	1.49279e-07	1.55571e-07	1.50804e-07	1.55601e-07	8.59637e-10	0.00478092	2.79374e-05	2.66281e-05	2.80451e-05	1.57471e-07	2.87206e-05	2.69771e-05	1.62687e-07	2.76917e-05	2.65841e-05	1.56184e-07	1.59426e-07	1.49065e-07	1.6012e-07	8.98914e-10	0.00477218	2.64163e-05	2.77765e-05	2.75285e-05	1.54365e-07	2.65168e-05	2.6634e-05	1.47129e-07	2.76742e-05	2.78968e-05	1.54966e-07	1.5541e-07	1.57505e-07	1.55188e-07	8.70103e-10	2.86529e-05	2.78376e-05	1.58702e-07	2.6981e-05	2.67249e-05	1.49061e-07	1.62706e-07	1.57743e-07	1.6036e-07	8.98956e-10	2.75609e-05	2.7397e-05	1.53009e-07	2.65833e-05	2.64872e-05	1.46891e-07	1.56179e-07	1.54522e-07	1.53906e-07	8.62993e-10	1.58692e-07	1.54546e-07	1.59457e-07	8.80925e-10	1.49062e-07	1.47671e-07	1.491e-07	8.23657e-10	1.60122e-07	1.55205e-07	1.59284e-07	8.84797e-10	8.98914e-10	8.71596e-10	8.99098e-10	8.86074e-10	4.96713e-12	0.438837	0.0329469	0.0330305	0.0329578	0.0336151	0.0326283	0.033484	0.0326093	0.0327842	0.0345644	0.0327608	0.0327506	0.0335633	0.0326134	0.0335154	0.0329846	0.00246934	0.00248864	0.00245012	0.0024685	0.00249511	0.00250704	0.00256895	0.00257069	0.0024992	0.00245079	0.00249106	0.00249798	0.00247099	0.00250677	0.00245208	0.00256905	0.00249473	0.00245081	0.00252474	0.00245285	0.00252301	0.00256914	0.00252372	0.00245337	0.00250735	0.000185445	0.000191063	0.000185665	0.000187518	0.000190947	0.000187579	0.000191069	0.000185763	0.000191077	0.00018766	1.42015e-05	-2.18645	#N/A	#N/A	#N/A	#N/A	#N/A	-2.18645	#N/A	#N/A	#N/A	#N/A	#N/A	-2.18645	#N/A	#N/A	#N/A	#N/A	#N/A	-2.18645	#N/A	#N/A	#N/A	#N/A	#N/A	-2.18645	#N/A	#N/A	#N/A	#N/A	#N/A	1	0.848489	1	0.438837	0.454753
ENSMUSG00000070056	Mfhas1	ENSMUSG00000070056	0.573802	0.00527219	0.00363898	0.0038308	0.00448153	0.0622085	0.0054189	3.26725e-05	0.0039925	3.52076e-05	0.00363996	2.42946e-05	0.00504174	4.05235e-05	0.00433951	2.84963e-05	0.00515761	2.99202e-05	0.0251606	0.000394886	0.00886297	0.000415481	0.0615274	0.000570637	0.0128029	0.000486005	0.00442825	3.34777e-05	2.50295e-05	3.61803e-05	2.18173e-07	0.00551317	3.89625e-05	3.16e-05	4.1997e-05	2.5171e-07	0.00505761	4.70383e-05	3.3668e-05	3.09322e-05	2.70611e-07	0.00476188	3.27496e-05	2.89733e-05	2.84324e-05	1.90254e-07	0.00926532	5.60406e-05	0.000168012	0.000395782	2.63736e-06	0.0149273	8.30398e-05	0.000411081	0.00043619	3.81265e-06	0.0361968	0.000215062	0.000377958	0.000587719	3.53938e-06	0.0209762	0.000115967	0.0004704	0.000550391	4.38691e-06	0.0128435	8.13596e-05	0.0001982	0.000471569	3.09318e-06	0.00741433	8.54959e-05	6.91713e-05	0.000560153	3.24601e-06	0.00534549	4.34263e-05	3.18081e-05	4.85369e-05	2.91823e-07	3.68141e-05	2.98571e-05	2.60195e-07	3.20345e-05	3.43683e-05	2.57338e-07	2.11013e-07	1.94407e-07	2.80402e-07	1.68079e-09	0.0147061	8.31238e-05	9.24227e-05	8.44879e-05	5.13274e-07	0.00024172	0.00016958	1.4362e-06	0.000391382	0.000483743	3.63425e-06	2.52504e-06	2.73686e-06	3.92581e-06	2.36462e-08	0.0200545	0.000111523	0.000130198	0.000120008	7.201e-07	0.000279771	0.000214018	1.66653e-06	0.000451726	0.000601679	4.22663e-06	2.89488e-06	3.45294e-06	4.55585e-06	2.72726e-08	0.0114919	6.83611e-05	0.000140118	8.85854e-05	7.74648e-07	0.000114816	7.91155e-05	6.37816e-07	0.000547925	0.000554337	5.10005e-06	3.14279e-06	3.67714e-06	3.38015e-06	2.93099e-08	0.00834227	4.69807e-05	8.57636e-05	8.13668e-05	5.43309e-07	7.26369e-05	6.70288e-05	4.38477e-07	0.000227217	0.000518372	3.56017e-06	1.32356e-06	3.14972e-06	3.09241e-06	2.06592e-08	0.0124619	7.46923e-05	7.15685e-05	7.00926e-05	4.23393e-07	0.000133931	8.7001e-05	7.44808e-07	0.000133431	9.84368e-05	7.37715e-07	8.69652e-07	5.56484e-07	8.01473e-07	4.80987e-09	0.0001138	8.08398e-05	6.41215e-07	0.000110538	8.61965e-05	6.13741e-07	7.12325e-07	4.945e-07	6.54345e-07	3.95106e-09	0.000323908	0.000217278	1.92741e-06	0.000506695	0.000585888	4.71937e-06	3.36879e-06	3.48949e-06	5.27338e-06	3.16678e-08	1.86829e-06	1.42931e-06	1.32506e-06	1.11292e-08	3.01812e-06	4.0195e-06	3.26938e-06	2.82399e-08	2.99252e-06	3.50747e-06	3.75524e-06	2.79412e-08	1.93395e-08	2.30678e-08	2.12621e-08	3.04317e-08	1.82201e-10	0.000159603	0.00368433	1.27578e-05	0.000165707	2.122e-05	0.000615424	0.160061	0.000118035	3.35869e-05	1.42618e-05	1.74364e-05	0.197563	5.00788e-05	0.00168509	2.3545e-05	0.0226295	0.000516744	0.0211213	0.0841532	1.89962e-05	0.0899222	0.000291718	0.000330462	1.58869e-06	4.033e-06	0.00239795	0.0516789	1.75868e-06	0.00226539	1.41517e-05	0.00020832	1.29115e-05	0.00347309	0.0150685	4.57988e-05	0.0042072	0.0137485	0.181587	9.04748e-06	0.00179649	0.0470141	0.01226	3.84122e-05	0.00384159	0.00182527	0.0254273	0.0210984	1.4537e-06	0.000277321	0.0218426	0.00357558	0.00306773	6.66558	#N/A	#N/A	#N/A	#N/A	#N/A	6.66558	#N/A	#N/A	#N/A	#N/A	#N/A	6.66558	#N/A	#N/A	#N/A	#N/A	#N/A	7.38907	#N/A	#N/A	#N/A	#N/A	#N/A	7.38907	#N/A	#N/A	#N/A	#N/A	#N/A	1	0.573802	12	0.197563	0.20062	ENSMUSG00000070056
		ENSMUSG00000110335	0.864766	0.00540319	0.00483595	0.00479165	0.00480186	0.00477768	0.00213125	3.0213e-05	0.00225848	2.99509e-05	0.00484327	2.67954e-05	0.0052837	2.99857e-05	0.00479621	2.68542e-05	0.00478938	2.6606e-05	0.00480486	2.67178e-05	0.0047843	2.6473e-05	0.00253227	2.98515e-05	0.00479135	2.65296e-05	0.00207144	3.02717e-05	1.23195e-05	1.19088e-05	1.67473e-07	0.00200543	2.99616e-05	2.95493e-05	1.05555e-05	1.67678e-07	0.00511051	2.9922e-05	2.92812e-05	1.26151e-05	1.66209e-07	0.00480924	2.67833e-05	2.6576e-05	2.6893e-05	1.4879e-07	0.00482034	2.67545e-05	2.66235e-05	2.67582e-05	1.4804e-07	0.00225869	2.99011e-05	1.3724e-05	1.24782e-05	1.65473e-07	0.00213134	3.00263e-05	1.39806e-05	1.17703e-05	1.66921e-07	0.00514449	2.99219e-05	1.40059e-05	2.91916e-05	1.65665e-07	0.00478954	2.6795e-05	2.66799e-05	2.64983e-05	1.48365e-07	0.00478593	2.65481e-05	2.65654e-05	2.64606e-05	1.46994e-07	0.00497995	3.00532e-05	2.85786e-05	1.10751e-05	1.67315e-07	1.13892e-05	1.19085e-05	1.66085e-07	2.95959e-05	1.03347e-05	1.67992e-07	1.63752e-07	6.30385e-08	5.90959e-08	9.29413e-10	0.00492094	3.01305e-05	1.23199e-05	1.19106e-05	1.67196e-07	1.19095e-05	1.232e-05	1.6644e-07	1.3423e-05	1.14393e-05	1.67245e-07	7.4765e-08	6.80604e-08	6.58163e-08	9.25254e-10	0.0049882	2.99214e-05	2.87704e-05	1.10262e-05	1.67318e-07	1.05586e-05	2.93589e-05	1.66631e-07	1.37487e-05	1.10734e-05	1.65532e-07	7.21573e-08	1.63255e-07	5.83315e-08	9.2639e-10	0.00503681	2.98981e-05	2.85085e-05	1.26723e-05	1.65858e-07	1.26162e-05	2.92343e-05	1.65934e-07	1.40056e-05	2.82348e-05	1.65313e-07	7.76568e-08	1.61774e-07	6.96994e-08	9.18274e-10	0.00480095	2.6764e-05	2.65389e-05	2.68344e-05	1.48464e-07	2.67649e-05	2.65349e-05	1.48564e-07	2.66104e-05	2.65703e-05	1.47973e-07	1.47827e-07	1.46828e-07	1.4858e-07	8.22042e-10	0.00494346	3.00007e-05	2.81666e-05	1.10718e-05	1.67182e-07	2.7645e-05	1.19115e-05	1.65861e-07	2.88153e-05	1.08091e-05	1.67636e-07	1.5943e-07	6.5467e-08	6.17831e-08	9.27432e-10	2.73165e-05	2.94548e-05	1.67204e-07	1.19171e-05	1.14074e-05	1.65806e-07	6.3026e-08	1.63492e-07	5.93781e-08	9.27883e-10	1.10737e-05	2.83952e-05	1.66276e-07	1.3815e-05	2.75134e-05	1.66038e-07	7.6214e-08	1.57892e-07	6.11616e-08	9.24384e-10	5.90774e-08	1.627e-07	6.33007e-08	9.23622e-10	7.72915e-08	6.29393e-08	6.5837e-08	9.17585e-10	7.24206e-08	1.63512e-07	5.71041e-08	9.28122e-10	4.09488e-10	9.04705e-10	3.482e-10	3.26526e-10	5.13483e-12	0.434815	0.0358518	0.0323173	0.0326901	0.0326124	0.0347954	0.0334596	0.0326147	0.033586	0.0325388	0.0332009	0.0334633	0.033561	0.0327442	0.0332442	0.0329048	0.00268226	0.00266524	0.00267273	0.00243273	0.00250293	0.0026647	0.00267277	0.00242591	0.00251261	0.00266679	0.00267104	0.00248161	0.00244906	0.00246696	0.00249793	0.00247367	0.00249549	0.00258621	0.00258594	0.00258805	0.00248759	0.00249515	0.00247246	0.00250401	0.00248804	0.000199369	0.000199338	0.000199482	0.000198162	0.000198743	0.000198711	0.000184398	0.000186822	0.000186088	0.000192301	1.48229e-05	-2.36026	#N/A	#N/A	#N/A	#N/A	#N/A	-2.36026	#N/A	#N/A	#N/A	#N/A	#N/A	-2.36026	#N/A	#N/A	#N/A	#N/A	#N/A	-2.36026	#N/A	#N/A	#N/A	#N/A	#N/A	-2.36026	#N/A	#N/A	#N/A	#N/A	#N/A	1	0.864766	1	0.434815	1.14628
		ENSMUSG00000109714	0.747273	0.00659107	0.0069832	0.00551096	0.0104369	0.00473156	0.00983737	6.19023e-05	0.00865295	4.97464e-05	0.00689022	5.15671e-05	0.00865214	9.62911e-05	0.00491771	9.76039e-05	0.00925067	7.78266e-05	0.00678709	4.42573e-05	0.00610271	3.50317e-05	0.00715496	4.13634e-05	0.00595979	6.6664e-05	0.0110949	6.46498e-05	8.14599e-05	7.39357e-05	4.68153e-07	0.00669741	4.2492e-05	8.10077e-05	0.000141935	9.06002e-07	0.0105581	7.80657e-05	6.451e-05	0.000129482	7.42141e-07	0.00634706	8.61503e-05	3.60936e-05	9.91917e-05	7.29128e-07	0.00781546	5.72072e-05	5.03291e-05	4.41383e-05	3.28142e-07	0.00954087	5.49529e-05	5.40384e-05	5.50739e-05	3.13812e-07	0.009959	5.97226e-05	6.72044e-05	6.09738e-05	3.88847e-07	0.00756604	5.1714e-05	0.000104796	5.56748e-05	6.10734e-07	0.00535966	5.56652e-05	9.57245e-05	3.10051e-05	6.24124e-07	0.00752908	4.39631e-05	8.76758e-05	5.80762e-05	4.99834e-07	0.00886433	5.49005e-05	9.87629e-05	0.00011712	7.30491e-07	4.95177e-05	5.53973e-05	3.18796e-07	8.2204e-05	0.000166747	9.87253e-07	6.04961e-07	1.22196e-06	1.08623e-06	7.00241e-09	0.0122398	7.20112e-05	8.98777e-05	8.02304e-05	5.18002e-07	7.51272e-05	7.97046e-05	4.54184e-07	7.02641e-05	7.01914e-05	4.10542e-07	5.08577e-07	5.1899e-07	4.60399e-07	2.9564e-09	0.00742788	4.55531e-05	7.08377e-05	7.64758e-05	4.85555e-07	0.000144968	7.9998e-05	8.83863e-07	4.61136e-05	4.21219e-05	2.65817e-07	9.86077e-07	5.21849e-07	8.88326e-07	5.75297e-09	0.0100015	6.40098e-05	5.63321e-05	6.84134e-05	3.9089e-07	0.000143974	7.33119e-05	8.3511e-07	8.4681e-05	6.71903e-05	4.86157e-07	8.08096e-07	4.17404e-07	8.33875e-07	4.74131e-09	0.00686523	7.02792e-05	3.93747e-05	5.49747e-05	4.11179e-07	0.000113323	3.96541e-05	8.23061e-07	8.29858e-05	4.00378e-05	5.41348e-07	7.1913e-07	2.28402e-07	6.42429e-07	4.6887e-09	0.00975732	5.90518e-05	9.36965e-05	9.46327e-05	6.0041e-07	5.50922e-05	5.98189e-05	3.4191e-07	7.1636e-05	8.71814e-05	5.08829e-07	5.28236e-07	6.43892e-07	5.75608e-07	3.67794e-09	0.000185132	9.47303e-05	1.10788e-06	6.09466e-05	5.44755e-05	3.50351e-07	1.35964e-06	6.88848e-07	1.19951e-06	7.89361e-09	0.000117936	9.64858e-05	6.99001e-07	5.95812e-05	5.60057e-05	3.43389e-07	7.92509e-07	6.29117e-07	7.20721e-07	4.5534e-09	1.11514e-06	6.00758e-07	1.2099e-06	6.88243e-09	3.46238e-07	3.12765e-07	3.51531e-07	2.00451e-09	1.07506e-06	5.36441e-07	1.06745e-06	6.35192e-09	7.62474e-09	3.91925e-09	7.87909e-09	6.8425e-09	4.47954e-11	0.352004	0.0263605	0.0519153	0.0271709	0.0546956	0.0386288	0.0275602	0.0348138	0.0450692	0.026224	0.0515331	0.0323975	0.0261735	0.0542245	0.0265223	0.0273056	0.00389582	0.00205537	0.0026243	0.00386617	0.00391296	0.00433374	0.00196015	0.0060899	0.00479848	0.0044331	0.00203112	0.00504521	0.00477098	0.00479636	0.00426322	0.00202262	0.00207137	0.00288362	0.00458031	0.00391828	0.00552069	0.00207615	0.00424163	0.00339069	0.00406553	0.000291283	0.000455387	0.000386658	0.000412426	0.000154912	0.000324905	0.000469151	0.000376427	0.000482037	0.000364653	3.59519e-05	1.97446	#N/A	#N/A	#N/A	#N/A	#N/A	1.97446	#N/A	#N/A	#N/A	#N/A	#N/A	1.97446	#N/A	#N/A	#N/A	#N/A	#N/A	1.97446	#N/A	#N/A	#N/A	#N/A	#N/A	1.97446	#N/A	#N/A	#N/A	#N/A	#N/A	1	0.747273	1	0.352004	0.0398322
		ENSMUSG00000088182	0.851644	0.00470501	0.00470509	0.00472984	0.0047051	0.00470519	0.00470525	2.59938e-05	0.00471855	2.61311e-05	0.00471802	2.61314e-05	0.004705	2.59939e-05	0.00470524	2.59943e-05	0.00471445	2.61315e-05	0.00470519	2.59948e-05	0.00471836	2.61316e-05	0.00470502	2.59944e-05	0.00470511	2.59949e-05	0.00471386	2.60657e-05	2.60691e-05	2.61318e-05	1.44369e-07	0.00470526	2.59947e-05	2.59938e-05	2.59952e-05	1.43609e-07	0.00471121	2.60461e-05	2.6131e-05	2.60693e-05	1.44369e-07	0.00471133	2.60461e-05	2.61319e-05	2.60661e-05	1.44371e-07	0.00471396	2.60678e-05	2.61317e-05	2.60663e-05	1.44372e-07	0.00471412	2.60676e-05	2.61311e-05	2.60693e-05	1.4437e-07	0.0047052	2.59944e-05	2.59939e-05	2.59957e-05	1.43612e-07	0.00470499	2.5994e-05	2.59939e-05	2.59944e-05	1.43612e-07	0.00470523	2.59944e-05	2.59949e-05	2.59957e-05	1.43614e-07	0.0047118	2.61314e-05	2.60678e-05	2.60465e-05	1.44372e-07	0.00470961	2.60287e-05	2.60283e-05	2.6047e-05	1.43897e-07	2.61318e-05	2.60696e-05	1.44372e-07	2.60656e-05	2.60433e-05	1.44007e-07	1.44369e-07	1.44028e-07	1.44373e-07	7.97611e-10	0.00471173	2.60432e-05	2.60445e-05	2.60684e-05	1.44017e-07	2.61316e-05	2.60693e-05	1.4437e-07	2.60657e-05	2.60433e-05	1.44009e-07	1.44369e-07	1.44028e-07	1.44374e-07	7.97615e-10	0.0047052	2.59946e-05	2.59937e-05	2.59953e-05	1.43609e-07	2.59949e-05	2.59944e-05	1.43612e-07	2.59947e-05	2.59958e-05	1.43616e-07	1.43609e-07	1.43611e-07	1.43619e-07	7.93414e-10	0.00470989	2.60314e-05	2.61309e-05	2.60692e-05	1.44369e-07	2.60445e-05	2.60674e-05	1.44017e-07	2.60457e-05	2.60286e-05	1.439e-07	1.44369e-07	1.4437e-07	1.44029e-07	7.97617e-10	0.00471005	2.60314e-05	2.61318e-05	2.6066e-05	1.44371e-07	2.60435e-05	2.60684e-05	1.44018e-07	2.60466e-05	2.60293e-05	1.439e-07	1.44373e-07	1.44375e-07	1.44011e-07	7.97628e-10	0.00470887	2.60216e-05	2.6021e-05	2.60323e-05	1.43816e-07	2.61316e-05	2.60695e-05	1.44371e-07	2.60656e-05	2.60432e-05	1.44007e-07	1.44368e-07	1.44028e-07	1.44373e-07	7.97608e-10	2.60313e-05	2.60431e-05	1.43883e-07	2.60451e-05	2.60685e-05	1.4402e-07	1.4389e-07	1.44016e-07	1.44021e-07	7.95657e-10	2.60466e-05	2.60287e-05	1.43901e-07	2.60285e-05	2.60198e-05	1.43804e-07	1.43895e-07	1.43802e-07	1.43905e-07	7.95006e-10	1.44372e-07	1.4437e-07	1.44029e-07	7.97619e-10	1.44372e-07	1.44374e-07	1.44031e-07	7.9763e-10	1.44008e-07	1.44009e-07	1.43885e-07	7.95618e-10	7.97611e-10	7.97614e-10	7.95734e-10	7.97638e-10	4.40667e-12	0.442664	0.0329182	0.0329017	0.0330689	0.032926	0.0329222	0.0329623	0.0329945	0.032953	0.032932	0.0329449	0.0329452	0.0329745	0.0329107	0.0329335	0.0329102	0.00244705	0.00245797	0.00245245	0.00245801	0.00245009	0.00244937	0.00245096	0.0024478	0.00245095	0.00244874	0.00244789	0.00244877	0.00244624	0.002458	0.00245797	0.00245798	0.00245797	0.002458	0.00245097	0.00244876	0.00245005	0.00245005	0.00245245	0.00245241	0.00244876	0.000182701	0.000182177	0.000182013	0.000182699	0.000182698	0.000182286	0.000182702	0.0001827	0.000182112	0.0001827	1.358e-05	-2.36026	#N/A	#N/A	#N/A	#N/A	#N/A	-2.36026	#N/A	#N/A	#N/A	#N/A	#N/A	-2.36026	#N/A	#N/A	#N/A	#N/A	#N/A	-2.36026	#N/A	#N/A	#N/A	#N/A	#N/A	-2.36026	#N/A	#N/A	#N/A	#N/A	#N/A	1	0.851644	1	0.442664	0.061482
		ENSMUSG00000104820	0.837137	0.00543087	0.00489516	0.00508567	0.00506628	0.00469404	0.00552938	3.17076e-05	0.00513052	3.29491e-05	0.00475686	2.97538e-05	0.00576835	3.28385e-05	0.00535312	2.96001e-05	0.00477805	3.0775e-05	0.00495643	2.74867e-05	0.00474479	2.85385e-05	0.00507204	3.03918e-05	0.00505153	2.84043e-05	0.00513855	3.08474e-05	3.00667e-05	3.35718e-05	1.92459e-07	0.00599174	3.46298e-05	3.35944e-05	3.34197e-05	1.91545e-07	0.00523307	3.10001e-05	3.49753e-05	3.09966e-05	1.99215e-07	0.00487709	2.79384e-05	3.2536e-05	2.87807e-05	1.79894e-07	0.00474203	2.77782e-05	3.0152e-05	2.66851e-05	1.67207e-07	0.00497685	3.0734e-05	3.08324e-05	2.88145e-05	1.84525e-07	0.00537529	3.20276e-05	2.97058e-05	3.09952e-05	1.77683e-07	0.00552279	3.26537e-05	3.06633e-05	3.22289e-05	1.83745e-07	0.00536456	2.95846e-05	2.99724e-05	3.0059e-05	1.66179e-07	0.0047625	3.07207e-05	2.87062e-05	2.67873e-05	1.72669e-07	0.00538633	3.16057e-05	3.05808e-05	3.1553e-05	1.80947e-07	3.63575e-05	3.28332e-05	2.10204e-07	3.27402e-05	3.10533e-05	1.86468e-07	2.03774e-07	1.81495e-07	2.02881e-07	1.16253e-09	0.00508945	3.06948e-05	2.91813e-05	3.13295e-05	1.79643e-07	3.26811e-05	3.04853e-05	1.94563e-07	2.88437e-05	2.8848e-05	1.72706e-07	1.80663e-07	1.69112e-07	1.88325e-07	1.07936e-09	0.00584491	3.46094e-05	3.22867e-05	3.33262e-05	1.90939e-07	3.24955e-05	3.38979e-05	1.93505e-07	3.24619e-05	3.35393e-05	1.94078e-07	1.79449e-07	1.87926e-07	1.87302e-07	1.07321e-09	0.0051596	3.08326e-05	3.35484e-05	3.10137e-05	1.98323e-07	3.00817e-05	3.26007e-05	1.85773e-07	2.89703e-05	2.93162e-05	1.73423e-07	1.86376e-07	1.9554e-07	1.7406e-07	1.11549e-09	0.0049227	2.78839e-05	3.26405e-05	2.87217e-05	1.80013e-07	2.8683e-05	3.03712e-05	1.67911e-07	2.82901e-05	2.73633e-05	1.5685e-07	1.82302e-07	1.82836e-07	1.61431e-07	1.01074e-09	0.00535955	3.18297e-05	3.02008e-05	3.14446e-05	1.80249e-07	3.55196e-05	3.29898e-05	2.10296e-07	3.13886e-05	3.10498e-05	1.85591e-07	1.96218e-07	1.82039e-07	2.02546e-07	1.16024e-09	3.076e-05	3.25337e-05	1.8549e-07	3.1879e-05	3.39117e-05	1.96171e-07	1.76221e-07	1.90053e-07	1.89294e-07	1.08482e-09	3.06995e-05	3.09356e-05	1.8279e-07	2.95887e-05	3.01955e-05	1.76981e-07	1.69668e-07	1.7155e-07	1.76847e-07	1.01382e-09	1.97542e-07	2.05764e-07	1.84019e-07	1.17535e-09	1.97422e-07	2.0365e-07	1.8467e-07	1.17894e-09	1.74319e-07	1.82996e-07	1.74312e-07	1.04383e-09	1.09127e-09	1.1407e-09	1.02064e-09	1.13792e-09	6.51859e-12	0.438336	0.0341557	0.0331845	0.0329718	0.0326754	0.0327447	0.0327708	0.033896	0.0331429	0.0333461	0.0331984	0.0325575	0.0326015	0.0326056	0.0344887	0.0327644	0.00255782	0.00254498	0.00257727	0.00251907	0.00246629	0.00253854	0.00255239	0.00248604	0.0024847	0.00254518	0.00258871	0.00256796	0.00247019	0.00246862	0.00247152	0.00256125	0.00245619	0.0024517	0.00243583	0.00246763	0.00243716	0.0024765	0.00256903	0.00251909	0.00243716	0.000191525	0.000190276	0.000192742	0.000189263	0.000192245	0.000192847	0.00019093	0.000187214	0.000184611	0.000183481	1.43316e-05	-1.87357	#N/A	#N/A	#N/A	#N/A	#N/A	-1.87357	#N/A	#N/A	#N/A	#N/A	#N/A	-1.87357	#N/A	#N/A	#N/A	#N/A	#N/A	-1.87357	#N/A	#N/A	#N/A	#N/A	#N/A	-1.87357	#N/A	#N/A	#N/A	#N/A	#N/A	1	0.837137	1	0.438336	0.233897
		ENSMUSG00000109372	0.461473	0.00429056	0.00249795	0.133592	0.00283461	0.00382974	0.00305936	2.27295e-05	0.0550482	0.00138864	0.0201929	0.000727553	0.00421558	2.63124e-05	0.00267862	1.53993e-05	0.0225713	0.000821017	0.00317339	2.07359e-05	0.0320811	0.00110303	0.00618583	3.53487e-05	0.00406324	2.35624e-05	0.0193614	1.57075e-05	0.000294961	0.000955407	7.42725e-06	0.00348986	2.46006e-05	2.27067e-05	1.89362e-05	1.40082e-07	0.0238887	0.000220387	0.00131581	0.000340468	8.52177e-06	0.0105378	0.000123604	0.000785014	0.000123528	4.4886e-06	0.0120404	0.000173722	0.000934802	0.000167303	6.008e-06	0.0313331	0.000314928	0.00194868	0.000449666	1.13718e-05	0.00442151	2.88406e-05	3.29607e-05	2.53087e-05	1.87354e-07	0.00623399	3.7476e-05	3.80249e-05	3.49048e-05	2.17145e-07	0.00353	2.21021e-05	1.96467e-05	2.22345e-05	1.28049e-07	0.0165448	0.00117235	0.000196325	0.000187365	6.78994e-06	0.0131374	0.000100384	0.000129158	0.000158117	1.18862e-06	0.00108404	0.000323912	8.09645e-06	0.000188889	0.000119286	9.66092e-08	7.14843e-06	1.83498e-06	5.91936e-06	4.58204e-08	0.0154252	0.000115504	0.000166555	0.000219676	1.67101e-06	0.00139031	0.000380916	9.55581e-06	0.000280694	0.000159004	1.26161e-07	1.04649e-05	2.41012e-06	7.85805e-06	6.08447e-08	0.0049268	3.22504e-05	3.35737e-05	2.71405e-05	1.99927e-07	2.73895e-05	2.90164e-05	1.78428e-07	3.55781e-05	2.88998e-05	2.02724e-07	2.0348e-07	1.88063e-07	1.56937e-07	1.15672e-09	0.0216344	0.000157571	0.00193327	0.000483302	1.20806e-05	0.000192663	0.000302367	1.92358e-06	0.000315242	0.000196375	1.81544e-06	1.19845e-05	1.08361e-05	2.78672e-06	6.98998e-08	0.00950471	9.03144e-05	0.00103999	0.000176639	6.41735e-06	7.37544e-05	0.000186419	1.06709e-06	0.000159409	8.73999e-05	1.02616e-06	5.79108e-06	6.4834e-06	1.02502e-06	3.71291e-08	0.0132612	8.95752e-05	0.000116525	0.000113582	8.46094e-07	0.00153917	0.000429692	1.06833e-05	0.000279	0.000169839	1.34374e-07	1.04991e-05	2.60977e-06	8.4452e-06	6.50893e-08	9.49983e-05	0.000111963	7.06227e-07	0.000181485	0.000249291	1.8102e-06	1.02906e-06	1.63132e-06	1.35535e-06	1.02582e-08	0.00022978	0.000166794	1.53173e-06	0.00014418	0.000108235	8.26697e-07	1.70558e-06	1.06189e-06	1.30766e-06	9.79376e-09	8.61719e-06	9.25049e-06	2.37955e-06	5.91701e-08	1.13789e-05	8.9284e-06	2.64768e-06	6.63262e-08	1.71693e-06	1.56133e-06	9.81498e-07	7.74034e-10	6.46839e-08	5.88767e-08	1.50238e-08	4.87631e-08	3.76011e-10	0.0660803	0.00535829	0.00490508	0.0636784	0.175088	0.00529061	0.0341127	0.0190412	0.0648617	0.119526	0.00921615	0.0255607	0.0927529	0.00712641	0.00923475	0.00814935	0.000401896	0.00675077	0.00218179	0.00512355	0.00309495	0.0150477	0.0135987	0.0196421	0.00958352	0.000686683	0.000735068	0.000761869	0.000630873	0.0450773	0.0138202	0.0237973	0.0123321	0.00782826	0.029476	0.000803944	0.0172279	0.00936473	0.0141012	0.00485108	0.0130563	0.000606415	0.00224099	6.0788e-05	0.00334603	0.00186378	0.00112659	0.00382442	0.00124202	0.00153276	0.00389779	0.000299826	0.611631	#N/A	#N/A	#N/A	#N/A	#N/A	0.611631	#N/A	#N/A	#N/A	#N/A	#N/A	0.611631	#N/A	#N/A	#N/A	#N/A	#N/A	2.38387	#N/A	#N/A	#N/A	#N/A	#N/A	0.611631	#N/A	#N/A	#N/A	#N/A	#N/A	1	0.461473	5	0.175088	0.0661652
		ENSMUSG00000055976	0.8655	0.00532513	0.00564293	0.00529712	0.00566629	0.00540851	0.00316013	3.45098e-05	0.00558484	3.27867e-05	0.00553117	3.43645e-05	0.00586445	3.54746e-05	0.00368702	3.66495e-05	0.00634255	3.50095e-05	0.00485413	3.56532e-05	0.00527411	3.28829e-05	0.00588249	3.29143e-05	0.00256722	3.48209e-05	0.00325484	3.41206e-05	3.60752e-05	1.99185e-05	2.11143e-07	0.00300723	1.94053e-05	3.79984e-05	2.03771e-05	2.27378e-07	0.00646588	4.00124e-05	3.61957e-05	3.72182e-05	2.2116e-07	0.0039508	4.06714e-05	1.77177e-05	3.63072e-05	2.24528e-07	0.00485654	3.45963e-05	2.96774e-05	2.17878e-05	2.15621e-07	0.00332056	2.04748e-05	3.59604e-05	3.44369e-05	2.013e-07	0.00268476	2.97764e-05	3.85273e-05	1.72969e-05	2.15607e-07	0.00288306	1.68168e-05	3.85864e-05	3.61101e-05	2.15621e-07	0.00220668	1.56589e-05	3.16146e-05	2.25901e-05	2.279e-07	0.00591931	1.67486e-05	3.43694e-05	3.8752e-05	2.13775e-07	0.00356517	2.2342e-05	4.15673e-05	2.18979e-05	2.5394e-07	2.2277e-05	1.5843e-05	1.04425e-07	3.7625e-05	2.00703e-05	2.27906e-07	2.32891e-07	2.37244e-07	1.00127e-07	1.40234e-09	0.00260891	2.99631e-05	3.78617e-05	1.57438e-05	2.10397e-07	1.66861e-05	3.1237e-05	1.83173e-07	3.75897e-05	1.75727e-05	1.36653e-07	2.34179e-07	2.25174e-07	1.06968e-07	1.31114e-09	0.00224923	1.58355e-05	3.95756e-05	1.39448e-05	2.20819e-07	1.63237e-05	3.27349e-05	1.97413e-07	2.37526e-05	1.53019e-05	1.39594e-07	2.5031e-07	2.36555e-07	9.66841e-08	1.3984e-09	0.00332864	3.67296e-05	1.93921e-05	1.68919e-05	1.27327e-07	3.82686e-05	3.55767e-05	2.15203e-07	4.31714e-05	3.95219e-05	2.41718e-07	2.38404e-07	2.21467e-07	2.25753e-07	8.27672e-10	0.00296427	3.85383e-05	1.64437e-05	1.69871e-05	9.66369e-08	3.19181e-05	1.79858e-05	2.22883e-07	3.53686e-05	2.12358e-05	2.51582e-07	1.07471e-07	1.28112e-07	1.18646e-07	1.38802e-09	0.00264429	2.12466e-05	4.15204e-05	1.67398e-05	2.36812e-07	1.52636e-05	1.65084e-05	1.10713e-07	1.92578e-05	1.40448e-05	1.14504e-07	1.08651e-07	9.43431e-08	8.86422e-08	6.37393e-10	1.60044e-05	3.30664e-05	2.00828e-07	1.75515e-05	1.57918e-05	1.00263e-07	2.46461e-07	2.31249e-07	9.86129e-08	1.37872e-09	1.74661e-05	3.60626e-05	2.22635e-07	2.39055e-05	1.70721e-05	1.38367e-07	2.77508e-07	2.57244e-07	1.03637e-07	1.55291e-09	1.00293e-07	9.30689e-08	2.07222e-07	5.79737e-10	1.19738e-07	9.99485e-08	1.11022e-07	7.05118e-10	2.47362e-07	1.15449e-07	9.81235e-08	8.14149e-10	1.53242e-09	1.44115e-09	1.45701e-09	6.29591e-10	8.57198e-12	0.423356	0.0316761	0.036402	0.034268	0.0328287	0.033353	0.0345058	0.0317693	0.0322353	0.0388075	0.0315017	0.0314911	0.038153	0.0321141	0.0339147	0.0343507	0.00270829	0.00261497	0.00237027	0.00283553	0.00281799	0.00244306	0.00295488	0.0029465	0.00292739	0.00239521	0.00258269	0.00274106	0.00273438	0.00256773	0.0025486	0.0029151	0.00283574	0.00261335	0.00283762	0.00257971	0.00256163	0.00289224	0.00253319	0.00256634	0.0026173	0.000212779	0.00022274	0.000203981	0.000193754	0.000219645	0.000194577	0.000221557	0.000217564	0.000218465	0.000210896	1.65551e-05	-0.359974	#N/A	#N/A	#N/A	#N/A	#N/A	-0.359974	#N/A	#N/A	#N/A	#N/A	#N/A	-0.359974	#N/A	#N/A	#N/A	#N/A	#N/A	-0.359974	#N/A	#N/A	#N/A	#N/A	#N/A	-0.359974	#N/A	#N/A	#N/A	#N/A	#N/A	1	0.8655	1	0.423356	1.83792
		ENSMUSG00000109761	0.848739	0.00468933	0.00548098	0.00468949	0.00468932	0.00468912	0.0052388	3.02842e-05	0.00468903	2.59097e-05	0.0023359	3.0281e-05	0.00468885	2.59087e-05	0.00516459	3.02833e-05	0.00468961	2.59097e-05	0.00518941	3.02815e-05	0.00468932	2.59086e-05	0.00468916	2.59077e-05	0.00468909	2.59076e-05	0.00506701	1.29055e-05	3.02797e-05	2.89438e-05	1.67312e-07	0.00506247	2.85348e-05	3.0282e-05	2.89461e-05	1.67325e-07	0.00468898	2.59104e-05	2.59071e-05	2.59072e-05	1.43153e-07	0.00501863	3.02827e-05	2.85347e-05	1.29055e-05	1.67308e-07	0.00503669	3.02813e-05	2.86715e-05	1.29055e-05	1.67298e-07	0.00468903	2.59088e-05	2.59088e-05	2.5906e-05	1.43146e-07	0.00508358	2.86722e-05	3.0283e-05	2.89437e-05	1.67315e-07	0.00468881	2.59075e-05	2.59078e-05	2.5905e-05	1.43141e-07	0.00503797	3.02821e-05	2.86712e-05	2.85335e-05	1.67311e-07	0.00468937	2.59084e-05	2.59087e-05	2.59092e-05	1.43146e-07	0.0049654	2.77289e-05	3.02802e-05	2.89458e-05	1.67322e-07	2.79703e-05	2.85329e-05	1.57657e-07	1.29056e-05	2.79969e-05	7.1301e-08	1.673e-07	1.67301e-07	1.59924e-07	9.2443e-10	0.0049816	2.7829e-05	3.02805e-05	2.89436e-05	1.67314e-07	2.80866e-05	2.86697e-05	1.58414e-07	1.29055e-05	2.79945e-05	7.1301e-08	1.67306e-07	1.67291e-07	1.59911e-07	9.24376e-10	0.00498039	2.78353e-05	3.02817e-05	2.89447e-05	1.67319e-07	2.80875e-05	2.86704e-05	1.58412e-07	2.85336e-05	2.79693e-05	1.5765e-07	1.67319e-07	1.67303e-07	1.59923e-07	9.24446e-10	0.00468892	2.59091e-05	2.59069e-05	2.59059e-05	1.43145e-07	2.59071e-05	2.59061e-05	1.43147e-07	2.59094e-05	2.59057e-05	1.4315e-07	1.43147e-07	1.43132e-07	1.43132e-07	7.90891e-10	0.00494865	3.02821e-05	2.78353e-05	1.29055e-05	1.67301e-07	2.78279e-05	2.85343e-05	1.67309e-07	2.86718e-05	2.7727e-05	1.67307e-07	1.58408e-07	1.57649e-07	7.13011e-08	9.2435e-10	0.0049147	2.73419e-05	3.02805e-05	2.89449e-05	1.67319e-07	2.75174e-05	2.78333e-05	1.53793e-07	1.29056e-05	2.79954e-05	7.1301e-08	1.67299e-07	1.67294e-07	1.59917e-07	9.24394e-10	2.75239e-05	2.78265e-05	1.53756e-07	2.85329e-05	2.79699e-05	1.57655e-07	1.67305e-07	1.67302e-07	1.59923e-07	9.24437e-10	2.80878e-05	2.86697e-05	1.58416e-07	2.77276e-05	2.74329e-05	1.53197e-07	1.67315e-07	1.67294e-07	1.59922e-07	9.24426e-10	1.55183e-07	1.58404e-07	1.58399e-07	8.75229e-10	1.5765e-07	1.54531e-07	1.57639e-07	8.71027e-10	7.1301e-08	7.13014e-08	1.54679e-07	3.93928e-10	9.24395e-10	9.24309e-10	9.2431e-10	8.8356e-10	5.10734e-12	0.426195	0.0322692	0.0387727	0.0322033	0.0324016	0.034881	0.0330947	0.0348287	0.0333422	0.0344706	0.0333014	0.0332119	0.0329566	0.0349125	0.032987	0.0321192	0.0028821	0.00246026	0.00258901	0.00288211	0.00288194	0.0024783	0.0025629	0.00288225	0.00288262	0.0025952	0.00245277	0.00288195	0.00288221	0.00247563	0.00259562	0.00256219	0.00244974	0.00259278	0.00259346	0.00259306	0.00259516	0.00256264	0.00258916	0.00258991	0.00246953	0.000214231	0.000214263	0.000214237	0.00019293	0.000190504	0.000192506	0.000214239	0.000214262	0.000214244	0.000192772	1.5926e-05	-1.83881	#N/A	#N/A	#N/A	#N/A	#N/A	-1.83881	#N/A	#N/A	#N/A	#N/A	#N/A	-1.83881	#N/A	#N/A	#N/A	#N/A	#N/A	-1.83881	#N/A	#N/A	#N/A	#N/A	#N/A	-1.83881	#N/A	#N/A	#N/A	#N/A	#N/A	1	0.848739	1	0.426195	0.892875
		ENSMUSG00000098181	0.775526	0.0066013	0.00498563	0.00647556	0.00614032	0.00560897	0.00570708	4.21694e-05	0.0101109	5.61386e-05	0.0049808	4.15829e-05	0.00622862	5.24808e-05	0.00727422	3.94309e-05	0.00502153	5.12566e-05	0.00532571	3.60453e-05	0.00782202	4.68656e-05	0.00898126	4.79536e-05	0.00599943	4.45645e-05	0.00737303	4.28058e-05	6.46428e-05	4.80179e-05	3.58195e-07	0.00689397	6.18104e-05	3.98993e-05	4.53157e-05	3.34867e-07	0.00700848	4.2701e-05	5.23842e-05	8.02341e-05	4.46208e-07	0.00543126	3.22685e-05	6.07526e-05	3.94927e-05	3.28763e-07	0.00627224	5.02289e-05	4.44752e-05	3.60428e-05	3.00838e-07	0.0128657	6.7813e-05	7.6162e-05	7.34979e-05	4.08065e-07	0.00743206	4.54435e-05	5.73968e-05	4.13495e-05	3.06227e-07	0.00765558	5.12687e-05	7.18325e-05	4.48493e-05	3.82985e-07	0.00672854	3.85398e-05	4.23853e-05	5.26608e-05	2.86074e-07	0.00619096	5.01115e-05	6.19299e-05	3.62994e-05	3.72255e-07	0.00689319	4.60894e-05	4.4905e-05	3.69773e-05	2.72665e-07	5.77856e-05	9.48515e-05	5.25856e-07	4.02034e-05	5.86007e-05	3.4084e-07	3.35179e-07	5.1236e-07	3.81233e-07	2.84374e-09	0.0096679	5.41576e-05	8.22288e-05	5.80173e-05	4.32697e-07	6.26638e-05	6.96382e-05	3.86513e-07	5.81817e-05	5.35066e-05	3.11116e-07	4.86151e-07	4.69736e-07	3.48133e-07	2.60283e-09	0.00787291	5.73465e-05	4.90096e-05	4.42231e-05	3.27262e-07	5.94256e-05	4.26149e-05	3.63474e-07	8.42141e-05	4.9698e-05	4.49699e-07	4.58521e-07	2.87202e-07	3.29558e-07	2.44294e-09	0.00908869	5.28356e-05	6.44744e-05	7.86592e-05	4.36144e-07	0.000102484	6.31057e-05	5.39441e-07	5.80675e-05	5.0593e-05	3.10023e-07	6.09048e-07	3.77433e-07	5.85912e-07	3.25837e-09	0.00628194	3.97858e-05	5.62006e-05	3.85712e-05	3.21538e-07	4.98368e-05	7.33526e-05	3.97213e-07	3.44592e-05	3.92653e-05	2.33172e-07	3.53858e-07	4.40079e-07	2.86784e-07	2.3868e-09	0.00856598	5.35602e-05	5.81936e-05	4.56237e-05	3.37401e-07	6.61177e-05	8.80556e-05	4.87843e-07	4.9452e-05	5.73032e-05	3.32818e-07	4.12284e-07	5.025e-07	3.72228e-07	2.78069e-09	7.71724e-05	5.05637e-05	4.32363e-07	0.000120607	6.96929e-05	6.34718e-07	6.54201e-07	4.03792e-07	4.60838e-07	3.4379e-09	4.80988e-05	4.79845e-05	2.93751e-07	6.26992e-05	4.97822e-05	3.34662e-07	3.70943e-07	3.24052e-07	2.67764e-07	1.97897e-09	5.01012e-07	3.58434e-07	5.55971e-07	3.09081e-09	7.14277e-07	4.16821e-07	6.90478e-07	3.82803e-09	4.66088e-07	2.89633e-07	4.26991e-07	2.48869e-09	3.88301e-09	2.41421e-09	3.74023e-09	2.7744e-09	2.07591e-11	0.3772	0.0451506	0.0300919	0.0309185	0.0320769	0.0322856	0.0311176	0.034942	0.0608188	0.0283205	0.0281253	0.0283673	0.0454506	0.042875	0.0286351	0.038015	0.00338375	0.00341565	0.00348276	0.00259823	0.00236096	0.00471082	0.00411125	0.0024621	0.00457773	0.00397438	0.0039251	0.00224077	0.00329237	0.0025066	0.00454934	0.00229716	0.00347054	0.00247102	0.00339385	0.00292131	0.0032162	0.00285998	0.00268967	0.00469393	0.00297103	0.000258996	0.000354754	0.000305785	0.000352486	0.000314377	0.000364142	0.000200002	0.000349098	0.00024688	0.000259066	2.70827e-05	-1.63023	#N/A	#N/A	#N/A	#N/A	#N/A	-1.63023	#N/A	#N/A	#N/A	#N/A	#N/A	-1.63023	#N/A	#N/A	#N/A	#N/A	#N/A	-1.63023	#N/A	#N/A	#N/A	#N/A	#N/A	-1.63023	#N/A	#N/A	#N/A	#N/A	#N/A	1	0.775526	1	0.3772	0.0198155
		ENSMUSG00000050271	0.685385	0.00659341	0.00532117	0.00876622	0.00530349	0.00795614	0.00825439	5.16657e-05	0.00833282	8.50372e-05	0.0050301	6.93689e-05	0.00828659	5.00874e-05	0.00741224	4.11238e-05	0.00558269	6.77887e-05	0.00951872	6.18928e-05	0.00887387	0.00010184	0.0137448	7.61321e-05	0.00978466	6.13801e-05	0.00718186	4.87017e-05	6.77952e-05	0.00010784	6.80607e-07	0.0110722	7.06546e-05	6.44366e-05	6.27848e-05	3.92024e-07	0.00780028	5.32807e-05	0.00010623	6.40542e-05	6.45584e-07	0.00556471	4.40655e-05	9.64564e-05	3.88813e-05	5.3566e-07	0.0080168	7.07096e-05	0.000124195	5.84993e-05	8.07732e-07	0.0130018	8.61215e-05	0.000177545	9.74021e-05	9.82805e-07	0.0161737	9.19893e-05	0.000108002	9.53638e-05	5.97828e-07	0.0162174	9.12589e-05	0.000104064	9.53766e-05	5.76828e-07	0.0127892	7.59736e-05	7.33661e-05	8.59329e-05	4.76893e-07	0.00877201	0.000125114	6.84993e-05	6.49854e-05	7.85145e-07	0.00839657	5.3177e-05	6.26246e-05	6.74983e-05	4.25043e-07	0.000144133	9.3494e-05	9.28622e-07	6.08582e-05	5.50112e-05	3.69587e-07	8.42395e-07	5.20267e-07	8.19474e-07	5.16001e-09	0.0129094	7.79011e-05	0.000105824	0.000109656	6.94368e-07	0.000212165	0.000121994	1.2127e-06	0.000101778	8.36294e-05	5.63468e-07	1.42511e-06	7.94339e-07	1.24705e-06	7.88532e-09	0.020607	0.000120666	0.00012666	0.000114486	7.15286e-07	0.000122556	0.000114394	6.96331e-07	0.000147146	0.000127551	8.15111e-07	8.16737e-07	7.43155e-07	7.23374e-07	4.52421e-09	0.0137047	8.31687e-05	0.000208508	0.000118647	1.17682e-06	9.92464e-05	0.000107185	6.52786e-07	0.000111383	9.08102e-05	6.17064e-07	1.34335e-06	1.22365e-06	7.46489e-07	7.44148e-09	0.00954298	6.96037e-05	0.000166524	7.18272e-05	9.9016e-07	6.18269e-05	9.80963e-05	5.45044e-07	7.90256e-05	6.4723e-05	5.14039e-07	9.5639e-07	1.11932e-06	4.5082e-07	6.2183e-09	0.0153072	9.08534e-05	0.000110402	0.000105741	6.67344e-07	0.000269214	0.000162041	1.58704e-06	0.000119524	0.00010137	6.74327e-07	1.66168e-06	9.65092e-07	1.49479e-06	9.42157e-09	9.83697e-05	9.67046e-05	5.89972e-07	0.00014492	0.000146178	9.45256e-07	8.06532e-07	8.56035e-07	8.31872e-07	5.25607e-09	0.000132868	0.000112297	7.58715e-07	0.000111096	9.75186e-05	6.15406e-07	8.90917e-07	7.30685e-07	7.82028e-07	4.93379e-09	1.60616e-06	1.49655e-06	9.33635e-07	9.17179e-09	1.93694e-06	1.66185e-06	1.09162e-06	1.07252e-08	7.69764e-07	7.01776e-07	6.38704e-07	4.26473e-09	1.0768e-08	9.72614e-09	6.07757e-09	9.4501e-09	5.96233e-11	0.162782	0.0124147	0.0149267	0.0123052	0.0347197	0.0156586	0.012104	0.0130292	0.0341905	0.055853	0.0217029	0.0142052	0.0888779	0.0281248	0.0489985	0.218554	0.00120055	0.000931087	0.00105586	0.0011095	0.00117318	0.00321295	0.00754688	0.00459687	0.00671454	0.00216136	0.0168331	0.00364375	0.0163589	0.00264638	0.00284693	0.00528129	0.021612	0.00117385	0.00823485	0.0163629	0.0034486	0.0237194	0.00509284	0.0190108	0.0236407	9.00552e-05	0.000625066	0.00125214	0.000267567	0.00183403	0.00175863	0.000432125	0.0016261	0.00193689	0.00197196	0.000150093	5.74767	#N/A	#N/A	#N/A	#N/A	#N/A	5.74767	#N/A	#N/A	#N/A	#N/A	#N/A	5.74767	#N/A	#N/A	#N/A	#N/A	#N/A	5.74767	#N/A	#N/A	#N/A	#N/A	#N/A	5.03009	#N/A	#N/A	#N/A	#N/A	#N/A	1	0.685385	16	0.218554	0.0210736
		ENSMUSG00000109704	0.624852	0.00467638	0.008796	0.00351006	0.00349081	0.0153306	0.0112801	6.48236e-05	0.00442407	2.63308e-05	0.00749793	4.93412e-05	0.0040403	2.60295e-05	0.00573031	4.92681e-05	0.00352574	1.9598e-05	0.0285686	0.00020952	0.0100287	8.64253e-05	0.0155049	0.000114863	0.00849962	8.55319e-05	0.0101553	5.49697e-05	6.16494e-05	6.35078e-05	3.64619e-07	0.00746256	4.21206e-05	5.75606e-05	6.27222e-05	3.60965e-07	0.0040934	2.63381e-05	2.26677e-05	2.46478e-05	1.46471e-07	0.00571232	4.96178e-05	3.21433e-05	4.21553e-05	2.76265e-07	0.0228239	0.000133648	0.000160405	0.000176644	1.17756e-06	0.0129692	7.6591e-05	8.76517e-05	0.000109044	6.49831e-07	0.0349211	0.00020822	0.000209913	0.0002701	1.5404e-06	0.0100047	6.20708e-05	8.61943e-05	9.82018e-05	6.38452e-07	0.0154632	0.000121569	0.000160442	0.000136481	1.1722e-06	0.00737911	4.7681e-05	5.57178e-05	8.67225e-05	4.81827e-07	0.00739743	4.1769e-05	5.78779e-05	6.34868e-05	3.64892e-07	4.18808e-05	4.00428e-05	2.36515e-07	4.93018e-05	5.67347e-05	3.07616e-07	3.22666e-07	3.44119e-07	3.52965e-07	2.02947e-09	0.0300127	0.000168715	0.000174296	0.000177516	1.0018e-06	0.000196962	0.000199735	1.17289e-06	0.000178113	0.00024099	1.29655e-06	1.18359e-06	1.47531e-06	1.52492e-06	8.68834e-09	0.0198321	0.00011114	0.000142719	0.000150285	8.69683e-07	0.000194342	0.000185412	1.16216e-06	0.000134967	0.000176029	9.96254e-07	1.16801e-06	1.35902e-06	1.50142e-06	8.57264e-09	0.00931918	5.48944e-05	5.61748e-05	5.9321e-05	3.49261e-07	7.19944e-05	6.37071e-05	4.24326e-07	8.752e-05	0.000100325	6.49103e-07	4.86942e-07	5.52731e-07	6.06503e-07	3.61113e-09	0.0142086	0.000102465	8.66791e-05	0.000102924	6.81026e-07	0.000127648	8.67757e-05	7.43891e-07	0.00016188	0.000135036	1.18472e-06	9.00339e-07	7.66154e-07	9.90809e-07	6.58418e-09	0.01872	0.000103723	0.000130363	0.00013076	7.4914e-07	0.000111505	0.000106928	6.24762e-07	0.000121067	0.000135994	7.36875e-07	8.01021e-07	8.39492e-07	8.44861e-07	4.88441e-09	0.000167284	0.000147606	9.39914e-07	0.000111954	0.000112921	6.46509e-07	9.68793e-07	8.59942e-07	9.8277e-07	5.55756e-09	0.000197175	0.000187779	1.17771e-06	0.0001346	0.000174215	9.88764e-07	1.184e-06	1.3787e-06	1.52456e-06	8.6955e-09	1.09562e-06	1.03997e-06	1.11671e-06	6.54246e-09	7.5972e-07	9.89396e-07	9.52023e-07	5.61074e-09	9.94297e-07	1.1492e-06	1.34518e-06	7.24326e-09	6.58199e-09	7.62933e-09	8.22091e-09	8.47146e-09	4.83215e-11	0.0847601	0.00798401	0.0182776	0.0836443	0.00715873	0.0352418	0.0079862	0.00630013	0.0115928	0.026844	0.00893663	0.00759173	0.41838	0.00646452	0.00700069	0.0249931	0.00291922	0.00651879	0.000620254	0.0102053	0.00136097	0.000868756	0.0314728	0.00239837	0.0367711	0.000700084	0.00196486	0.00138732	0.00359749	0.00625021	0.0066991	0.010205	0.0377153	0.0124202	0.0339187	0.00466605	0.000604874	0.00369832	0.000546089	0.00204593	0.00187152	0.00100445	0.00275748	0.000388039	0.000502001	0.00283782	0.000153388	0.000882165	0.00327428	0.000332819	0.00303932	0.000245523	1.89709	#N/A	#N/A	#N/A	#N/A	#N/A	1.89709	#N/A	#N/A	#N/A	#N/A	#N/A	-1.13421	#N/A	#N/A	#N/A	#N/A	#N/A	1.89709	#N/A	#N/A	#N/A	#N/A	#N/A	-1.13421	#N/A	#N/A	#N/A	#N/A	#N/A	1	0.624852	13	0.41838	0.43523
		ENSMUSG00000110321	0.850443	0.00469884	0.00487696	0.0046998	0.00490985	0.00469846	0.00481568	2.69458e-05	0.00470057	2.59673e-05	0.00481141	2.6953e-05	0.00481507	2.71305e-05	0.00468111	2.81478e-05	0.00478688	2.71328e-05	0.00479283	2.69438e-05	0.00469915	2.59651e-05	0.00469825	2.59598e-05	0.00481695	2.71256e-05	0.00479072	2.65841e-05	2.69576e-05	2.66153e-05	1.4892e-07	0.00468497	2.58644e-05	2.76024e-05	2.78105e-05	1.55536e-07	0.00475728	2.64497e-05	2.66076e-05	2.71392e-05	1.49929e-07	0.00468042	2.74426e-05	2.58699e-05	2.77758e-05	1.55559e-07	0.00477578	2.69485e-05	2.64874e-05	2.65816e-05	1.48908e-07	0.00469958	2.59637e-05	2.5964e-05	2.59693e-05	1.43462e-07	0.00477445	2.64806e-05	2.69421e-05	2.66052e-05	1.48868e-07	0.00477779	2.66166e-05	2.71253e-05	2.6602e-05	1.49889e-07	0.00468755	2.76199e-05	2.76651e-05	2.58616e-05	1.55509e-07	0.00476074	2.66198e-05	2.71293e-05	2.64462e-05	1.49901e-07	0.00468386	2.58606e-05	2.72718e-05	2.7101e-05	1.51631e-07	2.58906e-05	2.58746e-05	1.42939e-07	2.72297e-05	2.76647e-05	1.53483e-07	1.52536e-07	1.55597e-07	1.537e-07	8.59574e-10	0.00476644	2.63868e-05	2.69511e-05	2.66103e-05	1.48894e-07	2.63866e-05	2.64915e-05	1.46345e-07	2.65802e-05	2.64673e-05	1.46869e-07	1.48899e-07	1.48933e-07	1.47042e-07	8.22739e-10	0.00468882	2.59e-05	2.73923e-05	2.72839e-05	1.52615e-07	2.75676e-05	2.71318e-05	1.52866e-07	2.58604e-05	2.58831e-05	1.42893e-07	1.55505e-07	1.52496e-07	1.53646e-07	8.59294e-10	0.00474347	2.63053e-05	2.64022e-05	2.66256e-05	1.47091e-07	2.71327e-05	2.6605e-05	1.4991e-07	2.64456e-05	2.62826e-05	1.46127e-07	1.499e-07	1.47e-07	1.49937e-07	8.2832e-10	0.00468542	2.72958e-05	2.59052e-05	2.72522e-05	1.52644e-07	2.7569e-05	2.58659e-05	1.55534e-07	2.69725e-05	2.58578e-05	1.51612e-07	1.52888e-07	1.42923e-07	1.53454e-07	8.59422e-10	0.00468717	2.58882e-05	2.71952e-05	2.69562e-05	1.5082e-07	2.59119e-05	2.59098e-05	1.43135e-07	2.70229e-05	2.71409e-05	1.50587e-07	1.51379e-07	1.52678e-07	1.50792e-07	8.43448e-10	2.75213e-05	2.70317e-05	1.52338e-07	2.58684e-05	2.5887e-05	1.42917e-07	1.55555e-07	1.52517e-07	1.53673e-07	8.59435e-10	2.68696e-05	2.68062e-05	1.49032e-07	2.58567e-05	2.58769e-05	1.42872e-07	1.51606e-07	1.50669e-07	1.49725e-07	8.37717e-10	1.52353e-07	1.49932e-07	1.52922e-07	8.44799e-10	1.42916e-07	1.43038e-07	1.42949e-07	7.89693e-10	1.5345e-07	1.50437e-07	1.5284e-07	8.47954e-10	8.59399e-10	8.42723e-10	8.59631e-10	8.49154e-10	4.74892e-12	0.440767	0.0329657	0.0331806	0.0329502	0.0330745	0.0327938	0.0332734	0.0327592	0.0327344	0.0339101	0.0327623	0.0327493	0.0332979	0.0327637	0.033299	0.032972	0.0024731	0.00247302	0.00244705	0.00247058	0.00248279	0.00246518	0.00252033	0.00251494	0.00248248	0.00244788	0.00247499	0.00248529	0.00247261	0.00246469	0.00244516	0.00252043	0.00247499	0.00244722	0.00247871	0.00244921	0.00247762	0.0025205	0.00247833	0.00244629	0.00246528	0.000184531	0.000186921	0.000184723	0.000184146	0.000187334	0.000184206	0.000186926	0.00018452	0.000186933	0.000184239	1.38936e-05	-2.29074	#N/A	#N/A	#N/A	#N/A	#N/A	-2.29074	#N/A	#N/A	#N/A	#N/A	#N/A	-2.29074	#N/A	#N/A	#N/A	#N/A	#N/A	-2.29074	#N/A	#N/A	#N/A	#N/A	#N/A	-2.29074	#N/A	#N/A	#N/A	#N/A	#N/A	1	0.850443	1	0.440767	0.337463
		ENSMUSG00000110116	0.851409	0.00470482	0.00478823	0.00470695	0.0052133	0.00470396	0.0047439	2.64581e-05	0.00470871	2.60106e-05	0.00475021	2.64682e-05	0.00504923	2.88024e-05	0.00519851	2.94077e-05	0.00505977	2.88134e-05	0.0047492	2.64545e-05	0.00470536	2.60055e-05	0.00470369	2.59937e-05	0.00235225	2.88025e-05	0.00473304	2.62485e-05	2.64755e-05	2.6225e-05	1.46255e-07	0.00507218	2.87219e-05	2.84262e-05	2.9096e-05	1.6247e-07	0.00498253	2.79564e-05	2.79112e-05	2.88169e-05	1.59189e-07	0.00508806	2.84996e-05	2.8731e-05	2.91329e-05	1.62514e-07	0.00473613	2.6461e-05	2.6254e-05	2.62445e-05	1.46235e-07	0.00470651	2.60016e-05	2.60042e-05	2.60152e-05	1.43707e-07	0.00473091	2.62435e-05	2.64528e-05	2.62095e-05	1.46178e-07	0.00235136	2.77876e-05	2.88004e-05	2.7896e-05	1.59128e-07	0.00506365	2.83343e-05	2.9107e-05	2.87209e-05	1.62472e-07	0.00496745	1.29958e-05	2.88077e-05	2.79543e-05	1.59188e-07	0.00501389	2.81126e-05	2.80362e-05	2.82179e-05	1.57461e-07	2.80359e-05	2.87343e-05	1.5874e-07	2.81844e-05	2.90082e-05	1.60952e-07	1.57116e-07	1.62522e-07	1.60801e-07	8.97849e-10	0.00472625	2.61713e-05	2.64655e-05	2.62168e-05	1.46215e-07	2.61537e-05	2.62627e-05	1.45078e-07	2.62429e-05	2.61495e-05	1.45021e-07	1.46226e-07	1.46274e-07	1.4489e-07	8.08049e-10	0.00499193	2.79782e-05	1.30197e-05	1.30184e-05	1.56548e-07	2.89876e-05	2.81659e-05	1.60812e-07	2.87191e-05	2.80229e-05	1.58683e-07	1.62463e-07	1.5705e-07	1.6075e-07	8.97615e-10	0.0049237	2.74474e-05	1.29911e-05	1.29955e-05	7.18004e-08	2.88103e-05	2.79033e-05	1.59157e-07	2.79527e-05	2.75276e-05	1.54454e-07	1.59178e-07	1.54204e-07	1.59208e-07	8.7949e-10	0.00500694	2.7968e-05	2.79872e-05	2.80855e-05	1.56596e-07	2.90192e-05	2.87258e-05	1.62492e-07	2.82346e-05	2.81107e-05	1.57455e-07	1.60862e-07	1.58734e-07	1.60954e-07	8.9786e-10	0.00495904	2.76656e-05	2.77019e-05	2.76938e-05	1.5453e-07	2.75937e-05	2.79923e-05	1.54639e-07	1.30136e-05	1.30156e-05	1.55175e-07	7.19332e-08	1.56615e-07	7.19238e-08	8.65208e-10	2.8951e-05	2.80869e-05	1.60326e-07	2.87282e-05	2.80291e-05	1.58711e-07	1.62498e-07	1.57081e-07	1.60775e-07	8.97728e-10	2.81243e-05	2.77899e-05	1.56003e-07	2.81091e-05	2.77009e-05	1.55318e-07	1.57446e-07	1.54895e-07	1.55899e-07	8.69946e-10	1.60206e-07	1.55687e-07	1.60877e-07	8.88744e-10	1.58725e-07	1.54894e-07	1.58752e-07	8.77012e-10	1.60943e-07	1.55713e-07	1.60265e-07	8.89227e-10	8.9781e-10	8.68038e-10	8.97903e-10	8.88399e-10	4.96045e-12	0.436497	0.0327927	0.0324524	0.0328381	0.0349314	0.0325847	0.0333968	0.0326349	0.0333519	0.0345941	0.0332155	0.0331987	0.0335385	0.0326486	0.0334417	0.0328759	0.00243747	0.00248221	0.00247303	0.00244113	0.00248862	0.00259932	0.00257122	0.00262245	0.00250135	0.00247421	0.00248562	0.00249152	0.00244387	0.00259912	0.00248406	0.0025713	0.00249291	0.00247298	0.00260561	0.00247529	0.00260483	0.00257137	0.00260547	0.00248511	0.00259963	0.000184966	0.000194914	0.000185187	0.000193605	0.000191118	0.000193657	0.00019492	0.000185924	0.000194924	0.000193672	1.44878e-05	-1.87358	#N/A	#N/A	#N/A	#N/A	#N/A	-1.87358	#N/A	#N/A	#N/A	#N/A	#N/A	-1.87358	#N/A	#N/A	#N/A	#N/A	#N/A	-1.87358	#N/A	#N/A	#N/A	#N/A	#N/A	-1.87358	#N/A	#N/A	#N/A	#N/A	#N/A	1	0.851409	1	0.436497	0.894962
		ENSMUSG00000110176	0.582513	0.0046989	0.00640785	0.0117232	0.00425123	0.00882091	0.00545092	5.11744e-05	0.00745121	9.39625e-05	0.0221095	0.000132098	0.006045	3.4225e-05	0.00405752	4.74666e-05	0.00493235	8.91047e-05	0.0166858	9.96506e-05	0.0342815	0.000187621	0.00615669	7.11006e-05	0.00441418	6.38918e-05	0.0145419	0.000175563	8.02943e-05	0.000116529	1.04708e-06	0.00495416	3.25569e-05	6.72275e-05	4.05361e-05	3.78098e-07	0.00564307	3.96723e-05	0.000123892	5.63309e-05	7.13025e-07	0.00905293	5.4697e-05	8.33679e-05	0.000170673	1.02247e-06	0.064074	0.000398404	0.000364574	0.000363397	2.1788e-06	0.0190067	0.000275033	0.000134456	0.000118471	1.50395e-06	0.0112487	0.000133404	6.69746e-05	8.54798e-05	7.94537e-07	0.00509394	3.56248e-05	4.51409e-05	9.01212e-05	5.13713e-07	0.00743031	4.91538e-05	0.000122691	6.22656e-05	7.3319e-07	0.0113457	9.12222e-05	0.000258	7.64967e-05	1.41752e-06	0.00868334	7.21787e-05	6.12528e-05	4.70153e-05	4.35776e-07	0.000103618	5.17048e-05	6.64251e-07	0.000236376	0.00011261	1.3522e-06	1.41398e-06	6.17257e-07	9.06416e-07	8.08679e-09	0.0381382	0.000510013	0.000211151	0.000354017	3.15836e-06	0.000257064	0.000221462	2.89605e-06	0.000252086	0.000240382	2.88338e-06	1.5101e-06	1.3126e-06	1.94062e-06	1.72575e-08	0.00723898	5.9616e-05	5.57282e-05	4.19335e-05	3.92609e-07	8.38564e-05	0.000172519	9.78174e-07	4.26611e-05	7.59124e-05	4.98995e-07	4.98974e-07	1.02975e-06	6.31161e-07	5.82789e-09	0.0100685	9.12889e-05	0.000107257	5.77581e-05	7.31906e-07	0.000144118	0.000356141	2.06507e-06	5.35148e-05	8.6769e-05	6.15037e-07	1.02975e-06	1.95335e-06	8.89983e-07	1.13382e-08	0.0220389	0.000129043	0.000157772	0.000174062	1.04173e-06	0.000489853	0.000247292	3.05622e-06	0.000145913	0.000145935	8.71898e-07	2.80599e-06	1.35387e-06	2.78773e-06	1.67852e-08	0.0181294	0.000176046	0.00011125	0.000112678	1.02657e-06	0.000158589	9.67412e-05	1.2575e-06	0.000201744	0.000114636	1.38294e-06	1.20629e-06	6.30065e-07	9.22067e-07	8.2622e-09	0.000295006	0.000673726	3.88578e-06	0.000133956	0.000306808	1.9717e-06	1.63233e-06	4.19403e-06	2.72864e-06	2.41515e-08	9.94041e-05	0.000162867	1.16419e-06	9.97222e-05	0.00013933	1.16306e-06	5.89292e-07	9.67456e-07	7.56273e-07	6.93806e-09	2.01078e-06	3.84896e-06	1.69295e-06	2.22293e-08	9.54465e-07	1.6818e-06	8.33061e-07	1.07859e-08	1.96227e-06	3.8279e-06	1.85272e-06	2.20587e-08	1.18096e-08	2.29936e-08	1.00409e-08	1.50243e-08	1.32563e-10	0.0879207	0.029449	0.0066404	0.0238979	0.144	0.017314	0.160405	0.0154887	0.0153588	0.0819608	0.0160159	0.107749	0.0142077	0.00674788	0.0145196	0.00659798	0.00255708	0.0116087	0.0115068	0.00195036	0.0181979	0.0207708	0.00913565	0.0134985	0.00125786	0.00305291	0.00240474	0.00132008	0.000501953	0.015591	0.00235794	0.00799045	0.00199084	0.00897551	0.010989	0.00154811	0.0409313	0.0175762	0.0107317	0.00138874	0.0182565	0.00132437	0.00162141	0.000228742	0.0029783	0.00127086	0.00195266	0.0012831	0.000175307	0.00306445	0.00151291	0.000223103	-1.71146	#N/A	#N/A	#N/A	#N/A	#N/A	0.103973	#N/A	#N/A	#N/A	#N/A	#N/A	-1.71146	#N/A	#N/A	#N/A	#N/A	#N/A	0.103973	#N/A	#N/A	#N/A	#N/A	#N/A	0.103973	#N/A	#N/A	#N/A	#N/A	#N/A	1	0.582513	7	0.160405	0.0778651
ENSMUSG00000039633	Lonrf1	ENSMUSG00000039633	0.350781	0.00209322	0.00641071	0.00237091	0.0179302	0.0686597	0.00426316	3.83774e-05	0.00240575	1.42366e-05	0.00623609	4.34672e-05	0.00454204	0.00010652	0.0033367	0.000326105	0.00368703	0.000121353	0.16057	0.00125158	0.0262265	0.000463415	0.0153379	0.000409754	0.00744031	0.00346848	0.00514284	3.77068e-05	4.41329e-05	2.92262e-05	2.61906e-07	0.002395	1.9895e-05	8.24513e-05	0.000220831	1.9433e-06	0.00254445	2.18724e-05	3.02677e-05	0.000123664	7.25505e-07	0.00278361	6.7268e-05	2.25616e-05	0.000318108	2.21414e-06	0.0867872	0.00048363	0.00109049	0.00121511	8.47407e-06	0.0143112	0.000159078	0.000105293	0.000469817	2.78272e-06	0.0504642	0.000962905	0.000279627	0.000829774	7.49342e-06	0.00407766	4.43041e-05	0.000814695	0.000886195	2.0599e-05	0.01277	0.000135529	0.00813657	0.000652192	6.29149e-05	0.0056934	4.9959e-05	0.00134275	0.000718759	2.34404e-05	0.0023515	1.66489e-05	4.63181e-05	4.456e-05	4.00278e-07	1.61287e-05	2.29215e-05	1.35367e-07	7.84473e-05	0.00026634	1.91488e-06	5.51102e-07	2.25793e-06	1.51605e-06	1.32812e-08	0.0453515	0.000528441	0.000263255	0.000330074	2.94421e-06	0.000347844	0.00110846	6.58246e-06	0.00027893	0.000999679	7.34724e-06	1.92617e-06	8.5963e-06	5.67988e-06	5.10611e-08	0.00755823	7.63153e-05	7.40496e-05	8.88305e-05	8.09562e-07	0.00266978	0.00205485	4.85604e-05	0.000147213	0.000468149	3.88874e-06	1.47818e-05	1.60456e-05	4.2487e-05	3.74804e-07	0.00403043	3.41265e-05	2.73993e-05	5.04316e-05	2.99251e-07	0.000755961	0.000327517	8.10874e-06	0.00016098	0.000497311	4.26394e-06	5.60132e-06	5.89763e-06	2.38641e-05	1.40082e-07	0.0114396	0.000104464	8.60679e-05	0.000130489	9.1281e-07	0.00442995	0.000249572	2.46404e-05	0.00168003	0.000544279	1.30796e-05	5.53273e-05	4.40363e-06	6.12462e-05	4.26531e-07	0.00799856	6.89303e-05	7.36766e-05	6.91638e-05	6.28251e-07	5.11406e-05	8.70257e-05	5.17513e-07	7.14101e-05	0.000106449	7.86951e-07	4.99105e-07	9.21941e-07	6.04874e-07	5.48612e-09	0.00239161	0.00107631	2.68521e-05	0.000137143	0.000177344	1.51255e-06	1.38409e-05	5.99838e-06	1.71291e-05	1.49327e-07	0.000528551	0.00115628	1.00133e-05	0.000121979	0.000459464	3.25572e-06	2.92962e-06	9.02964e-06	8.63931e-06	7.78327e-08	1.84294e-05	1.3757e-05	5.64838e-05	3.32399e-07	1.01104e-06	3.14831e-06	4.46985e-06	2.64196e-08	1.47884e-05	1.52376e-05	5.11686e-05	3.68522e-07	1.0198e-07	1.07102e-07	4.34545e-07	2.9122e-07	2.55748e-09	4.03568e-08	2.89114e-06	1.12107e-06	8.14326e-07	4.49066e-06	3.06407e-09	0.0148647	3.10313e-09	3.70338e-09	0.491437	3.82442e-09	5.79876e-08	1.8816e-06	2.07768e-08	2.95532e-06	5.59278e-09	7.29546e-06	0.00125505	4.0404e-07	2.09739e-06	0.00291804	2.16248e-05	0.0956797	0.0366388	1.40901e-06	2.70184e-07	1.39393e-06	2.37669e-06	8.6182e-08	6.31311e-06	7.52556e-08	0.0462714	4.20952e-07	1.13541e-07	2.88375e-06	4.26453e-10	0.00533324	0.252488	4.78117e-06	4.24652e-10	3.33862e-07	0.000246375	0.00714121	1.05433e-06	0.000449794	0.021274	2.39002e-06	0.00345163	3.00624e-07	0.0188883	6.81372e-07	0.00159148	8.60145	#N/A	#N/A	#N/A	#N/A	#N/A	9.17224	#N/A	#N/A	#N/A	#N/A	#N/A	8.60145	#N/A	#N/A	#N/A	#N/A	#N/A	9.17224	#N/A	#N/A	#N/A	#N/A	#N/A	8.60145	#N/A	#N/A	#N/A	#N/A	#N/A	1	0.350781	10	0.491437	0.0255309	ENSMUSG00000039633
		ENSMUSG00000098154	0.785252	0.00625158	0.0058879	0.0154883	0.00668018	0.00597094	0.00625121	4.66353e-05	0.00569364	0.000122029	0.0128855	0.000117331	0.00954389	5.28431e-05	0.00639604	5.01274e-05	0.005683	0.000132041	0.00454687	4.48387e-05	0.00585964	0.000118655	0.00727	4.74889e-05	0.00737953	5.07681e-05	0.00721077	0.000101539	4.30168e-05	0.000123754	9.19747e-07	0.00827245	5.04674e-05	7.12327e-05	5.28963e-05	3.94533e-07	0.00491007	4.50544e-05	0.000186519	4.84408e-05	1.03379e-06	0.00713546	4.2657e-05	0.000126465	0.000109826	1.00086e-06	0.00592808	4.40831e-05	8.96431e-05	9.85767e-05	9.00335e-07	0.00440994	4.6523e-05	0.000142398	4.34405e-05	9.33925e-07	0.00562899	3.61713e-05	5.42279e-05	4.75859e-05	3.548e-07	0.0100519	5.85914e-05	6.17539e-05	7.2465e-05	4.01208e-07	0.00574994	5.54977e-05	3.87021e-05	4.85639e-05	3.81548e-07	0.0044036	0.000146741	4.98383e-05	4.322e-05	1.01108e-06	0.00618178	5.63233e-05	3.6842e-05	4.51383e-05	3.36454e-07	0.000162667	4.64835e-05	9.87636e-07	0.000155179	6.12757e-05	8.60017e-07	1.40637e-06	3.66252e-07	1.04949e-06	7.7988e-09	0.00484184	4.70005e-05	3.31126e-05	4.67336e-05	3.4821e-07	0.000110329	3.29811e-05	7.05574e-07	0.000118355	5.50693e-05	7.76027e-07	1.07311e-06	3.2873e-07	9.4924e-07	7.05074e-09	0.00768379	4.56018e-05	7.51046e-05	5.88061e-05	4.38405e-07	4.77732e-05	5.52348e-05	3.05873e-07	5.89616e-05	6.28186e-05	3.82811e-07	4.61006e-07	5.41673e-07	4.02464e-07	3.00018e-09	0.00450725	3.50488e-05	0.00019725	5.37139e-05	1.15307e-06	3.75373e-05	7.10023e-05	3.93177e-07	5.25285e-05	3.73036e-05	3.4231e-07	1.2122e-06	1.42679e-06	3.69407e-07	7.90831e-09	0.00485778	3.30314e-05	0.000113337	0.000121991	1.11467e-06	5.04803e-05	4.76851e-05	3.75249e-07	3.29174e-05	5.427e-05	3.24911e-07	7.64631e-07	9.67387e-07	8.39798e-07	7.67672e-09	0.00490432	3.85259e-05	3.37475e-05	3.50681e-05	2.61562e-07	0.000150403	4.16962e-05	8.89089e-07	0.000164006	6.81532e-05	9.58734e-07	1.489e-06	4.0691e-07	1.17398e-06	8.71884e-09	4.11824e-05	7.17999e-05	3.97683e-07	3.59501e-05	6.16239e-05	3.7523e-07	2.82076e-07	5.31688e-07	3.95388e-07	2.9454e-09	4.06757e-05	2.84451e-05	2.60758e-07	6.57554e-05	4.69981e-05	4.27951e-07	3.92225e-07	2.80331e-07	3.43673e-07	2.56022e-09	9.38506e-07	1.07886e-06	2.80754e-07	5.98061e-09	1.15782e-06	1.24447e-06	3.54136e-07	7.54731e-09	1.00731e-06	1.1854e-06	4.67753e-07	6.56976e-09	9.14311e-09	1.07758e-08	2.79707e-09	8.04662e-09	5.97599e-11	0.216938	0.0161249	0.134984	0.020417	0.0460645	0.0757431	0.0189631	0.032403	0.0320094	0.0193897	0.0701915	0.0328539	0.0193812	0.0661851	0.0161433	0.016148	0.0116354	0.00153808	0.00275031	0.0101144	0.0106458	0.00361923	0.00148857	0.0160039	0.0107308	0.00653777	0.00120044	0.0154664	0.0115604	0.00599675	0.00493375	0.00161488	0.00156416	0.00563473	0.00796661	0.00750048	0.00691532	0.00147967	0.00423756	0.00277859	0.00375704	0.000865911	0.00123104	0.0011511	0.000559747	0.000120109	0.000315136	0.00132759	0.000861671	0.00121704	0.000640779	9.87971e-05	0.39886	#N/A	#N/A	#N/A	#N/A	#N/A	0.39886	#N/A	#N/A	#N/A	#N/A	#N/A	0.39886	#N/A	#N/A	#N/A	#N/A	#N/A	0.39886	#N/A	#N/A	#N/A	#N/A	#N/A	0.39886	#N/A	#N/A	#N/A	#N/A	#N/A	1	0.785252	1	0.216938	0.0463862
		ENSMUSG00000109977	0.851692	0.00470545	0.0047054	0.00470579	0.00471571	0.00470545	0.00470551	2.59965e-05	0.00470578	2.59987e-05	0.00470567	2.59984e-05	0.00470839	2.60534e-05	0.00471289	2.60533e-05	0.00471589	2.60551e-05	0.00470548	2.59965e-05	0.00470562	2.59987e-05	0.00470538	2.59968e-05	0.00470951	2.60535e-05	0.00470575	2.5998e-05	2.59984e-05	2.5999e-05	1.43637e-07	0.00470889	2.60379e-05	2.60127e-05	2.60537e-05	1.43939e-07	0.00471129	2.60544e-05	2.60151e-05	2.60548e-05	1.43949e-07	0.00471405	2.60542e-05	2.60395e-05	2.60545e-05	1.43949e-07	0.00470562	2.59975e-05	2.59988e-05	2.5998e-05	1.43637e-07	0.00470561	2.59978e-05	2.59983e-05	2.59986e-05	1.43638e-07	0.00470547	2.5997e-05	2.59962e-05	2.59971e-05	1.43626e-07	0.00470651	2.60193e-05	2.60532e-05	2.60131e-05	1.43941e-07	0.00470964	2.6019e-05	2.60536e-05	2.60379e-05	1.4394e-07	0.00471182	2.6021e-05	2.60543e-05	2.60545e-05	1.4395e-07	0.00471099	2.60443e-05	2.60288e-05	2.60548e-05	1.43945e-07	2.60178e-05	2.60393e-05	1.43864e-07	2.60143e-05	2.60548e-05	1.43946e-07	1.43727e-07	1.43947e-07	1.43951e-07	7.9529e-10	0.00470566	2.59978e-05	2.59974e-05	2.59981e-05	1.43632e-07	2.59988e-05	2.59988e-05	1.43639e-07	2.59976e-05	2.59985e-05	1.43634e-07	1.43635e-07	1.43636e-07	1.4364e-07	7.93569e-10	0.00470738	2.602e-05	2.60023e-05	2.60195e-05	1.43751e-07	2.60536e-05	2.60131e-05	1.43941e-07	2.60376e-05	2.60159e-05	1.43855e-07	1.43938e-07	1.43716e-07	1.43942e-07	7.95242e-10	0.00470921	2.6032e-05	2.60047e-05	2.60209e-05	1.43762e-07	2.60541e-05	2.60141e-05	1.43945e-07	2.60541e-05	2.60291e-05	1.43946e-07	1.43948e-07	1.43729e-07	1.43949e-07	7.95297e-10	0.0047114	2.60317e-05	2.60217e-05	2.60204e-05	1.4376e-07	2.60543e-05	2.60387e-05	1.43944e-07	2.60546e-05	2.60443e-05	1.43945e-07	1.4395e-07	1.43864e-07	1.43947e-07	7.95295e-10	0.00470939	2.60297e-05	2.60172e-05	2.60323e-05	1.43821e-07	2.60094e-05	2.60215e-05	1.43766e-07	2.60039e-05	2.60207e-05	1.43758e-07	1.4367e-07	1.4376e-07	1.43763e-07	7.94253e-10	2.60544e-05	2.6014e-05	1.43945e-07	2.60386e-05	2.60168e-05	1.43859e-07	1.43944e-07	1.43721e-07	1.43947e-07	7.95265e-10	2.60546e-05	2.60292e-05	1.43947e-07	2.6044e-05	2.60274e-05	1.4389e-07	1.43943e-07	1.43805e-07	1.43948e-07	7.95271e-10	1.4395e-07	1.4373e-07	1.43949e-07	7.95299e-10	1.43862e-07	1.43744e-07	1.43863e-07	7.94824e-10	1.43945e-07	1.43725e-07	1.43948e-07	7.9528e-10	7.95284e-10	7.94069e-10	7.95287e-10	7.95307e-10	4.39385e-12	0.443011	0.032934	0.0329261	0.0329266	0.032937	0.0329327	0.0329336	0.0329224	0.0329209	0.0329381	0.0329364	0.0329311	0.0329271	0.0329264	0.0329374	0.0329296	0.00244785	0.00244791	0.00244772	0.0024471	0.00244774	0.00244815	0.00244824	0.00244818	0.00244699	0.00244812	0.00244819	0.00244814	0.0024474	0.00244817	0.00244698	0.00244826	0.00244744	0.00244774	0.00244817	0.00244813	0.00244818	0.00244826	0.00244816	0.00244699	0.00244818	0.000181937	0.00018197	0.000181967	0.000181969	0.000181976	0.000181969	0.00018197	0.000181883	0.000181971	0.00018197	1.35256e-05	-2.39503	#N/A	#N/A	#N/A	#N/A	#N/A	-2.39503	#N/A	#N/A	#N/A	#N/A	#N/A	-2.39503	#N/A	#N/A	#N/A	#N/A	#N/A	-2.39503	#N/A	#N/A	#N/A	#N/A	#N/A	-2.39503	#N/A	#N/A	#N/A	#N/A	#N/A	1	0.851692	1	0.443011	0.0128398
		ENSMUSG00000039620	0.722234	0.00464833	0.0078386	0.0142884	0.00403524	0.00419453	0.00769217	5.07775e-05	0.0135577	9.12436e-05	0.0193934	0.000161993	0.00450632	2.59571e-05	0.00599437	4.37803e-05	0.00933575	7.9916e-05	0.00546647	4.59253e-05	0.00678609	8.24169e-05	0.00429746	2.70937e-05	0.00412533	2.34224e-05	0.0204548	0.00012467	0.000150745	0.000154398	1.04175e-06	0.00673543	3.86034e-05	4.83729e-05	4.29396e-05	2.83773e-07	0.0104098	5.93465e-05	8.90323e-05	7.57263e-05	5.09941e-07	0.0145042	9.65439e-05	0.000122053	0.000108268	9.04291e-07	0.0108031	7.08264e-05	0.000113	0.000112545	9.40932e-07	0.0077628	4.30127e-05	8.54936e-05	7.87593e-05	5.27689e-07	0.00594268	3.5013e-05	4.63833e-05	4.51337e-05	2.98908e-07	0.00431792	2.66295e-05	2.40214e-05	2.61556e-05	1.51232e-07	0.0051951	4.55961e-05	3.05272e-05	3.48548e-05	2.56723e-07	0.00647019	8.13362e-05	3.80991e-05	5.36703e-05	4.60693e-07	0.0161128	9.26636e-05	0.00010883	9.50151e-05	6.17345e-07	0.000135541	0.00011387	7.80009e-07	0.000120353	0.000114163	6.95846e-07	9.99339e-07	8.42148e-07	8.61772e-07	5.81698e-09	0.012089	6.85535e-05	8.17479e-05	6.92148e-05	4.51835e-07	0.000121685	0.000103856	7.17659e-07	0.000115409	0.000119397	7.26057e-07	9.63071e-07	8.83667e-07	8.97758e-07	6.07431e-09	0.00575372	3.3301e-05	4.67116e-05	4.46183e-05	2.97005e-07	3.31877e-05	3.39136e-05	1.95458e-07	3.562e-05	3.92437e-05	2.25339e-07	2.58995e-07	2.83252e-07	2.52082e-07	1.6726e-09	0.00740264	4.09483e-05	8.59256e-05	7.75248e-05	5.20359e-07	4.35111e-05	4.24617e-05	2.41163e-07	5.60561e-05	6.0087e-05	3.41873e-07	4.78505e-07	5.13315e-07	4.39704e-07	2.94753e-09	0.00982446	6.6175e-05	0.000106292	0.00011116	9.34377e-07	6.04654e-05	5.58509e-05	3.95484e-07	7.09497e-05	8.36927e-05	5.57677e-07	6.31737e-07	7.04633e-07	6.28169e-07	5.25417e-09	0.0111169	6.22128e-05	7.61495e-05	6.50951e-05	4.2159e-07	0.000117407	9.83692e-05	6.75473e-07	0.000115998	0.000117845	7.1699e-07	9.68757e-07	8.78162e-07	8.88652e-07	6.0352e-09	6.75972e-05	6.71736e-05	3.83355e-07	6.3976e-05	6.21918e-05	3.54061e-07	4.56324e-07	4.37907e-07	3.86666e-07	2.52223e-09	7.69399e-05	7.83456e-05	4.48427e-07	8.66803e-05	9.3353e-05	5.36165e-07	5.76062e-07	6.32205e-07	5.49513e-07	3.57706e-09	6.80262e-07	7.00505e-07	5.79881e-07	4.00941e-09	7.29209e-07	7.83755e-07	6.62384e-07	4.5163e-09	6.44457e-07	6.98075e-07	6.66417e-07	4.05233e-09	5.37574e-09	5.80185e-09	4.94158e-09	5.01126e-09	3.39394e-11	0.367444	0.0312518	0.0327153	0.0304632	0.0316711	0.0273173	0.0384001	0.0273331	0.0404882	0.0273145	0.0395375	0.0295439	0.030133	0.0706052	0.0300646	0.0547986	0.00263055	0.00286027	0.00236955	0.00255803	0.00297545	0.00300946	0.00239511	0.00264972	0.00313401	0.00525171	0.00420617	0.00303636	0.00569459	0.00294529	0.00526569	0.00234506	0.00415231	0.0023152	0.00241554	0.00446652	0.00525381	0.00440608	0.0024194	0.00455007	0.00423793	0.000221688	0.000232949	0.000423488	0.000391399	0.000327944	0.000338214	0.000226236	0.000424485	0.000423722	0.000332616	3.15525e-05	2.6102	#N/A	#N/A	#N/A	#N/A	#N/A	2.6102	#N/A	#N/A	#N/A	#N/A	#N/A	2.6102	#N/A	#N/A	#N/A	#N/A	#N/A	2.6102	#N/A	#N/A	#N/A	#N/A	#N/A	2.6102	#N/A	#N/A	#N/A	#N/A	#N/A	1	0.722234	1	0.367444	0.160588
ENSMUSG00000031523	Dlc1	ENSMUSG00000031523	0.374919	0.0117162	0.0406495	0.0360404	0.00486638	0.0094682	0.00529473	0.0011579	0.117093	0.00119929	0.00211244	0.00363814	0.00389405	0.000155858	0.00721382	0.000517639	0.0192802	0.00047553	0.112653	0.00102016	0.00276458	0.000910335	0.00229389	0.000298669	0.00810771	0.000124049	0.00397025	6.6474e-05	0.0111298	0.000508233	0.00011063	0.00233969	0.000223119	0.000427755	6.80774e-05	1.5108e-05	0.0320049	0.000609726	0.000375633	0.00158756	1.62197e-05	0.00258214	0.0020799	0.000680765	2.74614e-05	4.71179e-05	0.0030855	0.000297701	0.0101759	5.33503e-05	9.13289e-05	0.00452011	8.65595e-05	0.000221325	0.00300029	3.05804e-05	0.00922938	0.00330092	0.000246736	0.000132526	2.93323e-05	0.00231966	0.000262628	2.98352e-05	9.83083e-05	4.01223e-06	0.028637	0.000843309	0.00146058	0.000184087	1.31061e-05	0.00479522	0.000794914	3.57124e-05	0.000484049	1.21269e-05	0.00293673	8.13236e-05	0.00339474	0.000273124	6.00418e-05	0.000222777	0.00221376	2.24371e-05	2.19454e-05	5.24572e-05	8.8616e-07	3.84127e-05	0.00014804	6.64565e-06	1.46836e-06	0.00225032	9.34095e-05	0.000470072	3.92838e-05	8.49639e-06	0.00085556	0.0321384	0.000318089	1.29292e-05	0.000100618	1.69479e-06	2.21516e-05	0.000283382	1.27261e-05	2.8035e-06	0.00469908	0.000887992	0.00025338	0.000113257	2.49098e-05	0.000118787	0.00118228	4.38704e-05	4.41619e-05	5.90355e-05	5.74742e-06	3.14718e-06	1.07333e-05	1.72014e-06	3.86296e-07	0.00459561	0.000150056	0.000222066	0.00266902	2.74152e-05	5.9274e-05	2.86972e-05	1.14583e-06	0.000117812	0.000807482	1.54527e-05	2.92687e-06	9.48408e-06	4.10808e-05	4.17749e-07	0.00349259	0.000518182	0.00269064	4.57763e-05	7.70794e-05	3.98504e-05	5.2707e-05	3.7741e-06	0.00570364	6.53672e-05	5.18936e-05	0.000134206	1.73753e-05	7.00089e-07	1.1936e-06	0.00213901	0.000107861	0.000498399	6.8089e-05	1.47869e-05	0.000439825	0.00881494	8.89092e-05	1.30648e-05	8.8157e-05	1.49445e-06	2.25743e-05	0.000243695	1.10985e-05	2.43028e-06	2.92632e-05	3.2094e-05	1.23678e-06	8.60202e-05	1.72459e-05	1.63344e-06	6.04721e-06	3.13033e-06	5.02598e-07	1.10351e-07	0.000470022	0.0094104	0.000169373	1.58104e-05	7.4196e-05	2.07797e-06	1.26079e-05	8.51335e-05	6.79578e-06	1.51219e-06	1.12003e-05	0.000107144	0.000435372	4.30106e-06	4.18281e-06	5.62182e-06	5.7309e-05	5.78113e-07	1.68432e-07	5.5405e-07	1.34244e-06	2.28169e-08	2.87432e-07	9.64024e-07	3.80479e-06	1.68028e-07	3.75668e-08	0.000449867	7.5437e-05	4.25718e-05	0.00189828	8.47333e-05	3.66161e-05	9.7673e-05	0.0030742	3.39752e-05	0.000142962	0.0171744	0.000273123	4.38407e-05	0.00108124	0.334268	0.142095	6.11182e-06	0.000168195	0.000229418	0.000478685	2.04506e-05	1.01482e-05	1.33122e-05	1.13679e-05	3.57555e-06	0.00129783	0.118506	0.0366482	0.0107479	0.00189386	0.000483841	0.0530907	0.0604156	0.00020617	6.35498e-06	0.0713781	8.37293e-05	0.010616	0.0268417	0.033981	0.0110306	3.57455e-05	1.05988e-06	0.0127231	0.000143124	0.018793	0.00960193	0.00414434	0.0051244	0.000823448	0.00811355	0.00145518	8.70937	#N/A	#N/A	#N/A	#N/A	#N/A	9.0714	#N/A	#N/A	#N/A	#N/A	#N/A	9.0714	#N/A	#N/A	#N/A	#N/A	#N/A	9.0714	#N/A	#N/A	#N/A	#N/A	#N/A	8.70937	#N/A	#N/A	#N/A	#N/A	#N/A	1	0.374919	15	0.334268	0.018978	ENSMUSG00000031523
		ENSMUSG00000110242	0.850968	0.0047825	0.0047034	0.00473838	0.00475238	0.00472923	0.00475139	2.64317e-05	0.00473832	2.66234e-05	0.00472698	2.61903e-05	0.0047164	2.67168e-05	0.00471984	2.62658e-05	0.00473564	2.64598e-05	0.00472457	2.6139e-05	0.00473793	2.63333e-05	0.00479712	2.65774e-05	0.00470326	2.64108e-05	0.00473597	2.65582e-05	2.61892e-05	2.64546e-05	1.47145e-07	0.00471018	2.65322e-05	2.60682e-05	2.65377e-05	1.4765e-07	0.00469995	2.66173e-05	2.62619e-05	2.64646e-05	1.48713e-07	0.00472147	2.61738e-05	2.62789e-05	2.63956e-05	1.46244e-07	0.0047355	2.61873e-05	2.63086e-05	2.62698e-05	1.45551e-07	0.00476477	2.66236e-05	2.67069e-05	2.63314e-05	1.47952e-07	0.00477725	2.65485e-05	2.6513e-05	2.64047e-05	1.46887e-07	0.00472222	2.64336e-05	2.67952e-05	2.62107e-05	1.48469e-07	0.00470138	2.59954e-05	2.63833e-05	2.62304e-05	1.45968e-07	0.00471018	2.61887e-05	2.64579e-05	2.63192e-05	1.47046e-07	0.00470177	2.65361e-05	2.59774e-05	2.64416e-05	1.47104e-07	2.62273e-05	2.6282e-05	1.47687e-07	2.61989e-05	2.64491e-05	1.48346e-07	1.45157e-07	1.46266e-07	1.47741e-07	8.21882e-10	0.00476058	2.66067e-05	2.63351e-05	2.64524e-05	1.47143e-07	2.65991e-05	2.63057e-05	1.47798e-07	2.66418e-05	2.63185e-05	1.47589e-07	1.47609e-07	1.45536e-07	1.47014e-07	8.17711e-10	0.00471975	2.64224e-05	2.61004e-05	2.62613e-05	1.46092e-07	2.66811e-05	2.61851e-05	1.48299e-07	2.6611e-05	2.61763e-05	1.47445e-07	1.48086e-07	1.4487e-07	1.47474e-07	8.20512e-10	0.00471008	2.64714e-05	2.62945e-05	2.61894e-05	1.47151e-07	2.66119e-05	2.62589e-05	1.48719e-07	2.66979e-05	2.61198e-05	1.47924e-07	1.49161e-07	1.45946e-07	1.47064e-07	8.26414e-10	0.00470922	2.60336e-05	2.61783e-05	2.61257e-05	1.44752e-07	2.64431e-05	2.62775e-05	1.46231e-07	2.62921e-05	2.62402e-05	1.45465e-07	1.46901e-07	1.46043e-07	1.46689e-07	8.12725e-10	0.00471256	2.64641e-05	2.60334e-05	2.62988e-05	1.463e-07	2.62811e-05	2.61782e-05	1.47089e-07	2.62313e-05	2.61762e-05	1.46791e-07	1.45338e-07	1.44751e-07	1.46216e-07	8.13287e-10	2.65862e-05	2.62456e-05	1.48616e-07	2.64291e-05	2.62245e-05	1.47695e-07	1.47078e-07	1.45137e-07	1.47733e-07	8.21898e-10	2.65858e-05	2.60944e-05	1.47756e-07	2.6617e-05	2.61299e-05	1.47471e-07	1.47552e-07	1.44368e-07	1.46948e-07	8.17519e-10	1.48542e-07	1.45811e-07	1.46912e-07	8.25505e-10	1.48138e-07	1.45754e-07	1.46052e-07	8.20728e-10	1.48794e-07	1.45595e-07	1.46979e-07	8.2437e-10	8.24376e-10	8.06684e-10	8.12798e-10	8.21015e-10	4.56728e-12	0.442566	0.0329946	0.0330872	0.0328937	0.0328865	0.0329046	0.0329866	0.0329783	0.032937	0.0330285	0.0328961	0.0328953	0.0328996	0.0329725	0.0329966	0.0328999	0.00246295	0.00245367	0.00245478	0.00245905	0.00246075	0.00245176	0.00245726	0.00246011	0.00245873	0.00245459	0.00245431	0.00246136	0.00245923	0.00244448	0.0024503	0.00245556	0.00244538	0.00244541	0.00244519	0.00244581	0.0024521	0.00245545	0.00245284	0.00245095	0.00244483	0.000183042	0.000183027	0.000183073	0.000182398	0.000182644	0.000182443	0.000182904	0.000182755	0.000182891	0.000181747	1.36042e-05	-2.39503	#N/A	#N/A	#N/A	#N/A	#N/A	-2.39503	#N/A	#N/A	#N/A	#N/A	#N/A	-2.39503	#N/A	#N/A	#N/A	#N/A	#N/A	-2.39503	#N/A	#N/A	#N/A	#N/A	#N/A	-2.39503	#N/A	#N/A	#N/A	#N/A	#N/A	1	0.850968	1	0.442566	0.200457
ENSMUSG00000074384	AI429214	ENSMUSG00000074384	0.764832	0.0196035	0.00493152	0.00746333	0.00799532	0.00438409	0.00483754	0.000129046	0.0275222	0.000260169	0.0070308	4.88547e-05	0.00751512	0.000214927	0.00719075	5.2492e-05	0.00432723	8.58049e-05	0.00505716	2.82618e-05	0.00585974	4.27673e-05	0.00846092	0.000112169	0.0053488	4.57424e-05	0.0123119	0.000208122	0.000184573	0.000122812	1.73892e-06	0.00481621	0.000194063	4.81877e-05	4.8558e-05	1.45264e-06	0.00631542	0.000111521	7.84964e-05	0.000334656	3.14048e-06	0.00440201	2.79949e-05	7.81397e-05	7.68226e-05	5.74629e-07	0.00612083	3.81355e-05	4.99108e-05	4.02914e-05	2.79907e-07	0.0126459	0.000167342	9.65677e-05	0.000157423	1.48798e-06	0.00540883	0.000131254	5.52394e-05	2.77209e-05	7.3831e-07	0.00561505	0.000139391	9.07121e-05	4.30866e-05	1.2278e-06	0.00574016	3.47495e-05	5.34044e-05	4.11551e-05	3.00274e-07	0.00418816	5.4958e-05	6.3477e-05	2.4795e-05	4.90687e-07	0.00464599	0.00011299	4.08678e-05	2.56308e-05	7.37596e-07	4.8019e-05	0.000300477	2.82138e-06	7.07863e-05	0.000139734	2.38485e-06	5.09976e-07	2.30489e-06	1.23901e-06	2.15985e-08	0.00855403	0.000168978	8.39808e-05	4.93125e-05	1.11182e-06	5.66398e-05	0.000186788	1.76185e-06	8.34191e-05	7.04655e-05	1.19052e-06	6.40854e-07	1.05545e-06	7.03596e-07	9.94438e-09	0.00440896	0.00015169	3.60584e-05	3.30398e-05	9.29019e-07	5.72871e-05	4.94846e-05	1.46107e-06	8.14253e-05	2.76085e-05	1.10896e-06	6.05966e-07	2.76206e-07	2.77678e-07	8.29841e-09	0.00561948	0.000108272	5.7445e-05	0.00020701	1.95015e-06	0.000145913	5.87528e-05	1.89157e-06	4.81182e-05	3.62119e-05	6.37999e-07	1.1527e-06	4.49924e-07	1.9111e-06	1.79348e-08	0.00444592	2.70342e-05	5.98411e-05	5.03079e-05	3.62963e-07	6.56561e-05	5.74844e-05	4.2165e-07	2.86704e-05	2.52247e-05	1.60379e-07	5.81818e-07	4.47029e-07	4.39408e-07	3.28572e-09	0.00457972	0.000114009	3.63901e-05	2.60519e-05	7.13004e-07	4.34795e-05	0.000226128	2.12799e-06	5.24812e-05	8.95963e-05	1.51738e-06	3.73773e-07	1.40384e-06	8.39813e-07	1.3197e-08	9.51652e-05	6.08176e-05	1.8845e-06	0.000131524	3.70502e-05	1.71013e-06	9.93553e-07	3.80086e-07	5.02703e-07	1.28934e-08	3.06843e-05	4.19043e-05	7.48646e-07	4.87221e-05	2.66364e-05	6.46315e-07	3.15137e-07	2.3428e-07	1.46917e-07	4.21868e-09	6.60255e-07	5.22488e-07	2.30397e-06	2.16064e-08	1.03563e-06	2.75091e-07	1.71663e-06	1.61175e-08	9.47383e-07	4.05744e-07	7.98388e-07	1.36222e-08	7.86167e-09	2.92235e-09	1.31636e-08	7.08597e-09	1.23358e-10	0.212995	0.0172723	0.0185596	0.0168022	0.105603	0.0160388	0.019138	0.0161557	0.0778131	0.0229994	0.0720651	0.0159384	0.0299891	0.0989825	0.0316861	0.0596523	0.00144242	0.00141519	0.00128493	0.00139356	0.0015011	0.0105918	0.00223406	0.00797736	0.00578607	0.00861379	0.00445969	0.00544197	0.00877561	0.0102263	0.00900677	0.00234454	0.0044131	0.00124892	0.00864098	0.00907246	0.0166457	0.00445064	0.00868344	0.00879166	0.0151172	0.000111093	0.000787578	0.00077704	0.00123501	0.000330377	0.0012039	0.000763919	0.000778192	0.00144218	0.0012135	0.000106927	1.87504	#N/A	#N/A	#N/A	#N/A	#N/A	1.87504	#N/A	#N/A	#N/A	#N/A	#N/A	1.87504	#N/A	#N/A	#N/A	#N/A	#N/A	1.87504	#N/A	#N/A	#N/A	#N/A	#N/A	1.87504	#N/A	#N/A	#N/A	#N/A	#N/A	1	0.764832	1	0.212995	0.113471	ENSMUSG00000074384
		ENSMUSG00000109668	0.85168	0.00470535	0.00470528	0.00470587	0.00472512	0.00470536	0.00470546	2.59957e-05	0.00470589	2.5999e-05	0.00470568	2.59985e-05	0.00471989	2.61056e-05	0.00471258	2.61049e-05	0.00470697	2.61082e-05	0.00470541	2.59957e-05	0.00470562	2.5999e-05	0.00470524	2.59962e-05	0.00471717	2.61053e-05	0.00470584	2.59979e-05	2.59986e-05	2.59996e-05	1.43637e-07	0.00471313	2.60361e-05	2.60762e-05	2.6106e-05	1.44225e-07	0.00470927	2.60052e-05	2.60788e-05	2.61085e-05	1.44244e-07	0.00470436	2.60046e-05	2.60391e-05	2.6107e-05	1.4424e-07	0.00470563	2.59972e-05	2.59992e-05	2.59979e-05	1.43637e-07	0.00470562	2.59976e-05	2.59983e-05	2.59991e-05	1.43639e-07	0.0047054	2.59964e-05	2.5995e-05	2.59967e-05	1.43621e-07	0.00471609	2.60614e-05	2.61047e-05	2.60765e-05	1.44228e-07	0.00471141	2.60609e-05	2.61056e-05	2.60361e-05	1.44224e-07	0.00470757	2.60642e-05	2.61068e-05	2.60051e-05	1.44243e-07	0.00470682	2.59907e-05	2.60175e-05	2.60056e-05	1.43671e-07	2.60417e-05	2.60394e-05	1.43861e-07	2.6078e-05	2.61081e-05	1.44237e-07	1.44079e-07	1.44242e-07	1.44246e-07	7.96904e-10	0.0047057	2.59976e-05	2.59972e-05	2.59982e-05	1.43629e-07	2.59992e-05	2.59993e-05	1.43641e-07	2.59972e-05	2.59989e-05	1.43633e-07	1.43633e-07	1.43637e-07	1.43643e-07	7.93564e-10	0.00471202	2.60296e-05	2.60551e-05	2.6062e-05	1.43981e-07	2.61056e-05	2.60768e-05	1.4423e-07	2.60354e-05	2.60391e-05	1.43844e-07	1.4422e-07	1.44066e-07	1.4423e-07	7.96815e-10	0.0047091	2.60084e-05	2.60579e-05	2.60644e-05	1.44e-07	2.61069e-05	2.60777e-05	1.44236e-07	2.60045e-05	2.60178e-05	1.43674e-07	1.44239e-07	1.4408e-07	1.44244e-07	7.96919e-10	0.00470555	2.6008e-05	2.60325e-05	2.60631e-05	1.43997e-07	2.61068e-05	2.60376e-05	1.44232e-07	2.60053e-05	2.59907e-05	1.4367e-07	1.44244e-07	1.43861e-07	1.44236e-07	7.96896e-10	0.00470722	2.59972e-05	2.60165e-05	2.60089e-05	1.43689e-07	2.60356e-05	2.60327e-05	1.43824e-07	2.6057e-05	2.60641e-05	1.43993e-07	1.43963e-07	1.43998e-07	1.44003e-07	7.95555e-10	2.61073e-05	2.60778e-05	1.44236e-07	2.60378e-05	2.60404e-05	1.43853e-07	1.44233e-07	1.44073e-07	1.44238e-07	7.96861e-10	2.60053e-05	2.60181e-05	1.43675e-07	2.599e-05	2.60042e-05	1.43594e-07	1.43667e-07	1.43742e-07	1.43676e-07	7.93755e-10	1.44244e-07	1.44082e-07	1.44246e-07	7.96928e-10	1.43857e-07	1.43875e-07	1.43863e-07	7.94805e-10	1.44233e-07	1.44076e-07	1.44242e-07	7.96882e-10	7.96878e-10	7.96005e-10	7.96906e-10	7.96931e-10	4.40273e-12	0.443	0.0329367	0.0329237	0.0329244	0.0329416	0.0329345	0.0329361	0.0329175	0.0329151	0.0329435	0.0329407	0.032932	0.0329253	0.0329241	0.0329423	0.0329294	0.00244798	0.00244808	0.00244777	0.00244674	0.0024478	0.00244848	0.00244862	0.00244853	0.00244656	0.00244843	0.00244854	0.00244846	0.00244723	0.0024485	0.00244655	0.00244865	0.00244731	0.00244779	0.00244851	0.00244845	0.00244852	0.00244866	0.0024485	0.00244655	0.00244852	0.00018194	0.000181994	0.000181991	0.000181993	0.000182004	0.000181993	0.000181995	0.000181851	0.000181997	0.000181995	1.35274e-05	-2.39503	#N/A	#N/A	#N/A	#N/A	#N/A	-2.39503	#N/A	#N/A	#N/A	#N/A	#N/A	-2.39503	#N/A	#N/A	#N/A	#N/A	#N/A	-2.39503	#N/A	#N/A	#N/A	#N/A	#N/A	-2.39503	#N/A	#N/A	#N/A	#N/A	#N/A	1	0.85168	1	0.443	0.0258862
		ENSMUSG00000109932	0.85147	0.00470399	0.0047483	0.00470497	0.00470406	0.00470423	0.00473479	2.62323e-05	0.00470504	2.59929e-05	0.00472526	2.62382e-05	0.00470396	2.59878e-05	0.00473085	2.62325e-05	0.00470443	2.59932e-05	0.00472757	2.62335e-05	0.00470459	2.59942e-05	0.00470398	2.59888e-05	0.0047041	2.59891e-05	0.00472413	2.6105e-05	2.62391e-05	2.61633e-05	1.44955e-07	0.00472734	2.61357e-05	2.6232e-05	2.61577e-05	1.44923e-07	0.00470459	2.59899e-05	2.59927e-05	2.59936e-05	1.43601e-07	0.00472134	2.62347e-05	2.61411e-05	2.61052e-05	1.44956e-07	0.0047193	2.62358e-05	2.61233e-05	2.61063e-05	1.44961e-07	0.00470465	2.59908e-05	2.59928e-05	2.59946e-05	1.43606e-07	0.00472493	2.61174e-05	2.62321e-05	2.61588e-05	1.44929e-07	0.00470394	2.59881e-05	2.59877e-05	2.59886e-05	1.43578e-07	0.00472322	2.62328e-05	2.61183e-05	2.61372e-05	1.4493e-07	0.00470432	2.59935e-05	2.59911e-05	2.59912e-05	1.43608e-07	0.00472125	2.60832e-05	2.6236e-05	2.61596e-05	1.44935e-07	2.61217e-05	2.61415e-05	1.44418e-07	2.61046e-05	2.60988e-05	1.44219e-07	1.44953e-07	1.44961e-07	1.44541e-07	8.00819e-10	0.00471961	2.60718e-05	2.62365e-05	2.6161e-05	1.44942e-07	2.61086e-05	2.61238e-05	1.44318e-07	2.61048e-05	2.60999e-05	1.44226e-07	1.44954e-07	1.44967e-07	1.44547e-07	8.00852e-10	0.00472218	2.60934e-05	2.62319e-05	2.6158e-05	1.44925e-07	2.61035e-05	2.61174e-05	1.4429e-07	2.61358e-05	2.61178e-05	1.44396e-07	1.44922e-07	1.44927e-07	1.44516e-07	8.00675e-10	0.0047044	2.59893e-05	2.59926e-05	2.59939e-05	1.43603e-07	2.59915e-05	2.59906e-05	1.43589e-07	2.59898e-05	2.5992e-05	1.4359e-07	1.43601e-07	1.43605e-07	1.4361e-07	7.93372e-10	0.00471802	2.62341e-05	2.6099e-05	2.61055e-05	1.44958e-07	2.60725e-05	2.61391e-05	1.44942e-07	2.61205e-05	2.60846e-05	1.44942e-07	1.44323e-07	1.44426e-07	1.44227e-07	8.00855e-10	0.0047184	2.60647e-05	2.62348e-05	2.61591e-05	1.44932e-07	2.60932e-05	2.60993e-05	1.44184e-07	2.61046e-05	2.60991e-05	1.44221e-07	1.44952e-07	1.44963e-07	1.44542e-07	8.0083e-10	2.6074e-05	2.60717e-05	1.44037e-07	2.61395e-05	2.61197e-05	1.44406e-07	1.44946e-07	1.4494e-07	1.44529e-07	8.00745e-10	2.61055e-05	2.61213e-05	1.44302e-07	2.60832e-05	2.60841e-05	1.44105e-07	1.44934e-07	1.44949e-07	1.44527e-07	8.00743e-10	1.4424e-07	1.44318e-07	1.44325e-07	7.97309e-10	1.44418e-07	1.44318e-07	1.44428e-07	7.97886e-10	1.44218e-07	1.44224e-07	1.44191e-07	7.96788e-10	8.00812e-10	8.0084e-10	8.00883e-10	7.98562e-10	4.42439e-12	0.442562	0.0329133	0.0331178	0.0328962	0.0329224	0.0329746	0.0329217	0.0330028	0.0329541	0.0329521	0.0329339	0.032945	0.0329083	0.0329868	0.0329313	0.032904	0.00246158	0.00244699	0.00245306	0.00246162	0.00246165	0.00244945	0.00244924	0.0024616	0.00246153	0.00245187	0.00244772	0.00246162	0.00246159	0.00244791	0.00245183	0.00244929	0.00244605	0.00245098	0.00245092	0.00245096	0.00245188	0.0024493	0.00245307	0.00245302	0.00244874	0.000182969	0.000182964	0.000182966	0.000182243	0.00018205	0.000182331	0.000182969	0.000182965	0.000182968	0.000182176	1.35997e-05	-2.36026	#N/A	#N/A	#N/A	#N/A	#N/A	-2.36026	#N/A	#N/A	#N/A	#N/A	#N/A	-2.36026	#N/A	#N/A	#N/A	#N/A	#N/A	-2.36026	#N/A	#N/A	#N/A	#N/A	#N/A	-2.36026	#N/A	#N/A	#N/A	#N/A	#N/A	1	0.85147	1	0.442562	0.081302
		ENSMUSG00000109795	0.850431	0.00469885	0.00477778	0.00471779	0.0047038	0.0047634	0.00475413	2.63989e-05	0.00471588	2.60675e-05	0.00478297	2.65044e-05	0.00469988	2.59901e-05	0.00472453	2.64265e-05	0.00470797	2.6095e-05	0.00483159	2.6759e-05	0.00475733	2.64243e-05	0.00473754	2.6319e-05	0.0047124	2.63468e-05	0.00477131	2.64283e-05	2.6494e-05	2.63759e-05	1.46449e-07	0.00472218	2.61039e-05	2.64044e-05	2.62974e-05	1.46018e-07	0.00470797	2.60127e-05	2.60724e-05	2.60852e-05	1.44186e-07	0.00474416	2.64491e-05	2.62084e-05	2.6456e-05	1.46602e-07	0.00482718	2.67255e-05	2.68015e-05	2.67872e-05	1.48439e-07	0.00474733	2.62858e-05	2.62838e-05	2.64136e-05	1.46004e-07	0.00480229	2.66957e-05	2.6616e-05	2.66264e-05	1.47853e-07	0.00470856	2.60369e-05	2.62046e-05	2.63252e-05	1.45575e-07	0.00476409	2.64741e-05	2.67235e-05	2.64626e-05	1.48008e-07	0.00472398	2.61414e-05	2.63135e-05	2.63703e-05	1.46158e-07	0.0047415	2.62127e-05	2.64492e-05	2.63178e-05	1.46141e-07	2.61966e-05	2.61965e-05	1.44808e-07	2.64322e-05	2.6393e-05	1.46185e-07	1.46474e-07	1.46549e-07	1.45901e-07	8.10057e-10	0.00481095	2.6672e-05	2.66705e-05	2.65959e-05	1.47669e-07	2.66426e-05	2.679e-05	1.48087e-07	2.66489e-05	2.67219e-05	1.48012e-07	1.47662e-07	1.48381e-07	1.47719e-07	8.20191e-10	0.00475477	2.63221e-05	2.64535e-05	2.63411e-05	1.46277e-07	2.65632e-05	2.67022e-05	1.47657e-07	2.63179e-05	2.64491e-05	1.46211e-07	1.47222e-07	1.47886e-07	1.47284e-07	8.17809e-10	0.00472179	2.61008e-05	2.61215e-05	2.61299e-05	1.44439e-07	2.62592e-05	2.62907e-05	1.45393e-07	2.62269e-05	2.63703e-05	1.45703e-07	1.45386e-07	1.46034e-07	1.46104e-07	8.0759e-10	0.00477689	2.65388e-05	2.64267e-05	2.65016e-05	1.46859e-07	2.66999e-05	2.64284e-05	1.47824e-07	2.67478e-05	2.65717e-05	1.48135e-07	1.48242e-07	1.46791e-07	1.48168e-07	8.21053e-10	0.00477031	2.63931e-05	2.65272e-05	2.64062e-05	1.46634e-07	2.63773e-05	2.64138e-05	1.46013e-07	2.64831e-05	2.64353e-05	1.46432e-07	1.46752e-07	1.46796e-07	1.46136e-07	8.11452e-10	2.66116e-05	2.66767e-05	1.4753e-07	2.63713e-05	2.64161e-05	1.46023e-07	1.47525e-07	1.47695e-07	1.47117e-07	8.16803e-10	2.6585e-05	2.67474e-05	1.47788e-07	2.64292e-05	2.65566e-05	1.46816e-07	1.47342e-07	1.48136e-07	1.47399e-07	8.18497e-10	1.47373e-07	1.48119e-07	1.48183e-07	8.19102e-10	1.46005e-07	1.46723e-07	1.46725e-07	8.11062e-10	1.47408e-07	1.48037e-07	1.47815e-07	8.18718e-10	8.16784e-10	8.2035e-10	8.20759e-10	8.17123e-10	4.53677e-12	0.442333	0.0331817	0.0328808	0.0328887	0.0329252	0.0329904	0.0331358	0.0328708	0.0329215	0.0329543	0.0328869	0.0330459	0.032897	0.032966	0.0329153	0.0329493	0.00246583	0.00247039	0.00246946	0.00244435	0.00246306	0.00246664	0.00246679	0.00244903	0.00244677	0.00246691	0.00246792	0.00244605	0.00245078	0.00244745	0.00245023	0.00244946	0.00244916	0.00245689	0.00245269	0.00245372	0.00246245	0.0024633	0.00244791	0.00244961	0.00245614	0.00018363	0.000183323	0.000183398	0.000183584	0.000183649	0.000183543	0.000182033	0.000182156	0.000183067	0.000182608	1.36483e-05	-2.0474	#N/A	#N/A	#N/A	#N/A	#N/A	-2.0474	#N/A	#N/A	#N/A	#N/A	#N/A	-2.0474	#N/A	#N/A	#N/A	#N/A	#N/A	-2.0474	#N/A	#N/A	#N/A	#N/A	#N/A	-2.0474	#N/A	#N/A	#N/A	#N/A	#N/A	1	0.850431	1	0.442333	0.123886
		ENSMUSG00000110415	0.851644	0.00472427	0.00470535	0.00472352	0.00470529	0.00470524	0.00471273	2.6102e-05	0.00470683	2.62029e-05	0.00471868	2.60976e-05	0.0047156	2.61015e-05	0.00470516	2.59968e-05	0.00471058	2.60973e-05	0.00470524	2.59965e-05	0.00471272	2.60969e-05	0.00471603	2.6101e-05	0.00470531	2.59962e-05	0.00470733	2.61774e-05	2.60057e-05	2.61385e-05	1.44774e-07	0.00471071	2.61007e-05	2.60539e-05	2.60376e-05	1.44213e-07	0.00470393	2.61307e-05	2.61545e-05	2.60054e-05	1.44771e-07	0.00471125	2.6026e-05	2.60965e-05	2.60707e-05	1.44189e-07	0.00471282	2.60379e-05	2.6097e-05	2.60702e-05	1.44186e-07	0.00470605	2.61433e-05	2.6157e-05	2.60048e-05	1.44768e-07	0.00471109	2.61012e-05	2.60563e-05	2.60373e-05	1.4421e-07	0.00471304	2.61014e-05	2.60559e-05	2.60531e-05	1.44208e-07	0.00470519	2.59969e-05	2.59962e-05	2.59955e-05	1.43629e-07	0.00470765	2.60974e-05	2.60374e-05	2.60253e-05	1.44185e-07	0.00470493	2.61353e-05	2.59894e-05	2.60668e-05	1.44375e-07	2.61272e-05	2.60044e-05	1.44766e-07	2.61283e-05	2.60081e-05	1.44631e-07	1.44505e-07	1.43682e-07	1.44415e-07	7.99878e-10	0.00470656	2.61446e-05	2.60013e-05	2.60789e-05	1.44445e-07	2.61294e-05	2.60048e-05	1.44769e-07	2.61309e-05	2.60075e-05	1.44627e-07	1.44519e-07	1.43679e-07	1.44412e-07	7.99859e-10	0.00471001	2.61007e-05	2.60397e-05	2.60377e-05	1.44213e-07	2.60286e-05	2.60533e-05	1.44209e-07	2.60551e-05	2.60261e-05	1.44203e-07	1.43961e-07	1.43945e-07	1.43855e-07	7.96761e-10	0.00470415	2.61149e-05	2.61403e-05	2.60054e-05	1.4477e-07	2.60009e-05	2.60951e-05	1.44441e-07	2.6085e-05	2.59887e-05	1.44369e-07	1.44517e-07	1.445e-07	1.43677e-07	7.99843e-10	0.00470881	2.60098e-05	2.60967e-05	2.60707e-05	1.44189e-07	2.60381e-05	2.60368e-05	1.43857e-07	2.60255e-05	2.60291e-05	1.4379e-07	1.44185e-07	1.4418e-07	1.44038e-07	7.96626e-10	0.00470487	2.61218e-05	2.59906e-05	2.60508e-05	1.44287e-07	2.61233e-05	2.60045e-05	1.44766e-07	2.61139e-05	2.60081e-05	1.4463e-07	1.44427e-07	1.43682e-07	1.44415e-07	7.99874e-10	2.60037e-05	2.60959e-05	1.44449e-07	2.6e-05	2.60678e-05	1.44437e-07	1.43657e-07	1.44177e-07	1.44084e-07	7.9805e-10	2.60577e-05	2.59887e-05	1.4437e-07	2.60892e-05	2.59942e-05	1.44394e-07	1.44121e-07	1.43589e-07	1.44016e-07	7.97651e-10	1.44365e-07	1.44502e-07	1.43677e-07	7.9985e-10	1.44512e-07	1.4435e-07	1.43672e-07	7.99815e-10	1.44374e-07	1.44356e-07	1.43692e-07	7.99067e-10	7.9847e-10	7.98374e-10	7.93832e-10	7.97875e-10	4.41923e-12	0.442877	0.032927	0.0329172	0.0329661	0.0329447	0.0329194	0.0329849	0.0329368	0.0329178	0.0329513	0.0329181	0.0329662	0.032929	0.032927	0.0329187	0.0329268	0.00244726	0.00245203	0.00245021	0.00245004	0.00245177	0.00244884	0.00244923	0.00244923	0.00244713	0.00244767	0.00244781	0.0024467	0.00244745	0.00245113	0.00244991	0.00245104	0.00245038	0.0024517	0.00244883	0.00244731	0.00245173	0.00245173	0.00244916	0.00244806	0.00245031	0.00018226	0.000182048	0.000181934	0.000182256	0.000182256	0.000182119	0.000182184	0.000182101	0.000182236	0.000182231	1.35471e-05	-2.42979	#N/A	#N/A	#N/A	#N/A	#N/A	-2.42979	#N/A	#N/A	#N/A	#N/A	#N/A	-2.42979	#N/A	#N/A	#N/A	#N/A	#N/A	-2.42979	#N/A	#N/A	#N/A	#N/A	#N/A	-2.42979	#N/A	#N/A	#N/A	#N/A	#N/A	1	0.851644	1	0.442877	0.0216586
		ENSMUSG00000109820	0.850363	0.00485547	0.00472953	0.00472858	0.00470454	0.00470754	0.00472312	2.70099e-05	0.00483947	2.70041e-05	0.0047196	2.6301e-05	0.00480787	2.68616e-05	0.00470176	2.61661e-05	0.00472233	2.61609e-05	0.00471134	2.61821e-05	0.00473619	2.6177e-05	0.00480545	2.6878e-05	0.00470924	2.60441e-05	0.00475089	2.69545e-05	2.69206e-05	2.6264e-05	1.50228e-07	0.00472733	2.68486e-05	2.67437e-05	2.61298e-05	1.49427e-07	0.00481783	2.69678e-05	2.67382e-05	2.6774e-05	1.49395e-07	0.00470783	2.62648e-05	2.61451e-05	2.61113e-05	1.45513e-07	0.0047232	2.63427e-05	2.61987e-05	2.61272e-05	1.45599e-07	0.00482449	2.70444e-05	2.67247e-05	2.67899e-05	1.49484e-07	0.00473181	2.69063e-05	2.67301e-05	2.61463e-05	1.49515e-07	0.00479354	2.68875e-05	2.65863e-05	2.66152e-05	1.48696e-07	0.00470148	2.61916e-05	2.60648e-05	2.60284e-05	1.44853e-07	0.00473144	2.61866e-05	2.6203e-05	2.61423e-05	1.44825e-07	0.00474971	2.68864e-05	2.6799e-05	2.62299e-05	1.50017e-07	2.62876e-05	2.67595e-05	1.49322e-07	2.66885e-05	2.6284e-05	1.49122e-07	1.48741e-07	1.48939e-07	1.45304e-07	8.31125e-10	0.00475956	2.69747e-05	2.68367e-05	2.63055e-05	1.50449e-07	2.63129e-05	2.68161e-05	1.49645e-07	2.6675e-05	2.63001e-05	1.49209e-07	1.48665e-07	1.49024e-07	1.45392e-07	8.31596e-10	0.00473421	2.68477e-05	2.66633e-05	2.61557e-05	1.49568e-07	2.61784e-05	2.66402e-05	1.48851e-07	2.65705e-05	2.61697e-05	1.48623e-07	1.47888e-07	1.48046e-07	1.4465e-07	8.27171e-10	0.0048137	2.70175e-05	2.6658e-05	2.67996e-05	1.49537e-07	2.6692e-05	2.67794e-05	1.49619e-07	2.66876e-05	2.66703e-05	1.49282e-07	1.47858e-07	1.48016e-07	1.48214e-07	8.26996e-10	0.00471523	2.63153e-05	2.61432e-05	2.61367e-05	1.45652e-07	2.61309e-05	2.61869e-05	1.45744e-07	2.61638e-05	2.60619e-05	1.45398e-07	1.44944e-07	1.44736e-07	1.4455e-07	8.05548e-10	0.004758	2.69283e-05	2.67757e-05	2.62797e-05	1.50293e-07	2.63261e-05	2.67579e-05	1.49315e-07	2.66082e-05	2.63096e-05	1.49262e-07	1.48291e-07	1.49078e-07	1.45445e-07	8.3189e-10	2.63324e-05	2.67082e-05	1.49232e-07	2.66759e-05	2.63292e-05	1.49544e-07	1.4848e-07	1.48967e-07	1.45533e-07	8.32348e-10	2.62777e-05	2.66953e-05	1.49442e-07	2.66059e-05	2.62935e-05	1.48831e-07	1.4845e-07	1.48352e-07	1.45203e-07	8.30428e-10	1.45577e-07	1.48159e-07	1.48357e-07	8.2788e-10	1.47769e-07	1.45523e-07	1.48132e-07	8.26581e-10	1.47584e-07	1.47741e-07	1.45504e-07	8.25479e-10	8.22527e-10	8.2339e-10	8.24484e-10	8.04376e-10	4.60077e-12	0.440341	0.0339791	0.0327129	0.0328129	0.0329083	0.0334998	0.0331735	0.032791	0.0330246	0.0328762	0.0330681	0.033135	0.033002	0.0328169	0.0331142	0.0328506	0.00252889	0.00252562	0.00252804	0.00243847	0.00246941	0.00252684	0.00252597	0.00244663	0.0024569	0.00252648	0.00252603	0.00246381	0.00244143	0.00245838	0.00245484	0.0024614	0.00245313	0.00249046	0.00249028	0.00248994	0.00246714	0.00246619	0.00246315	0.00245575	0.0024629	0.000188001	0.000187991	0.000187965	0.000187826	0.000187762	0.000187908	0.000183165	0.000182627	0.000183551	0.000185113	1.3974e-05	-2.25597	#N/A	#N/A	#N/A	#N/A	#N/A	-2.25597	#N/A	#N/A	#N/A	#N/A	#N/A	-2.25597	#N/A	#N/A	#N/A	#N/A	#N/A	-2.25597	#N/A	#N/A	#N/A	#N/A	#N/A	-2.25597	#N/A	#N/A	#N/A	#N/A	#N/A	1	0.850363	1	0.440341	0.437557
		ENSMUSG00000039539	0.849704	0.00469461	0.00469432	0.00469596	0.00499877	0.00469443	0.00469511	2.5936e-05	0.00469645	2.59453e-05	0.00469557	2.59436e-05	0.00489449	2.76169e-05	0.00487803	2.76169e-05	0.00487147	2.76215e-05	0.0046945	2.5935e-05	0.00469519	2.59441e-05	0.00469409	2.59367e-05	0.00486808	2.76173e-05	0.00469644	2.5943e-05	2.59463e-05	2.5948e-05	1.43339e-07	0.00483795	2.69506e-05	2.70407e-05	2.76185e-05	1.52576e-07	0.00483498	2.69142e-05	2.70461e-05	2.76217e-05	1.52602e-07	0.00482299	2.69135e-05	2.69566e-05	2.76204e-05	1.52601e-07	0.00469526	2.59393e-05	2.59445e-05	2.5942e-05	1.43332e-07	0.00469544	2.59409e-05	2.59423e-05	2.59468e-05	1.43342e-07	0.00469466	2.59371e-05	2.59332e-05	2.59394e-05	1.43291e-07	0.00483081	2.68947e-05	2.76162e-05	2.70411e-05	1.52578e-07	0.00482043	2.68947e-05	2.76175e-05	2.69502e-05	1.52578e-07	0.00481748	2.69006e-05	2.76193e-05	2.69139e-05	1.52603e-07	0.00480469	2.66467e-05	2.67118e-05	2.69162e-05	1.48693e-07	2.67356e-05	2.69586e-05	1.48933e-07	2.70448e-05	2.76219e-05	1.52595e-07	1.49423e-07	1.52603e-07	1.5261e-07	8.43084e-10	0.00469575	2.59413e-05	2.59407e-05	2.59437e-05	1.43315e-07	2.59455e-05	2.59473e-05	1.43344e-07	2.59401e-05	2.59468e-05	1.4333e-07	1.43322e-07	1.43348e-07	1.43357e-07	7.91915e-10	0.00480147	2.66319e-05	2.66887e-05	2.68969e-05	1.48585e-07	2.76177e-05	2.70414e-05	1.5258e-07	2.69489e-05	2.67287e-05	1.48897e-07	1.52572e-07	1.49395e-07	1.52587e-07	8.42955e-10	0.00479988	2.66155e-05	2.66953e-05	2.69015e-05	1.48618e-07	2.76195e-05	2.70436e-05	1.5259e-07	2.69127e-05	2.67123e-05	1.48696e-07	1.52598e-07	1.49425e-07	1.52605e-07	8.43096e-10	0.00479145	2.66151e-05	2.6639e-05	2.68992e-05	1.48618e-07	2.76196e-05	2.69533e-05	1.5259e-07	2.69142e-05	2.6646e-05	1.48692e-07	1.52605e-07	1.4893e-07	1.52597e-07	8.43094e-10	0.00478167	2.64721e-05	2.65178e-05	2.66181e-05	1.47042e-07	2.65344e-05	2.66409e-05	1.47176e-07	2.66937e-05	2.69017e-05	1.4861e-07	1.47484e-07	1.48623e-07	1.48631e-07	8.21074e-10	2.76204e-05	2.70439e-05	1.52591e-07	2.69546e-05	2.67321e-05	1.48914e-07	1.52591e-07	1.49409e-07	1.52598e-07	8.43018e-10	2.69148e-05	2.67126e-05	1.48697e-07	2.66445e-05	2.65449e-05	1.47218e-07	1.48685e-07	1.47577e-07	1.48707e-07	8.21502e-10	1.52606e-07	1.49426e-07	1.52606e-07	8.43103e-10	1.48923e-07	1.47709e-07	1.48941e-07	8.22826e-10	1.52592e-07	1.49417e-07	1.52606e-07	8.43062e-10	8.43062e-10	8.25532e-10	8.43103e-10	8.43143e-10	4.65788e-12	0.44029	0.0328275	0.0327905	0.0328087	0.0339364	0.0329415	0.0329672	0.0329214	0.0332168	0.0332773	0.0332206	0.0331969	0.0329759	0.0329425	0.0329923	0.0328293	0.00244843	0.00245031	0.00246735	0.00244703	0.00246747	0.00252235	0.00247334	0.00252247	0.00246901	0.00246918	0.00245221	0.00246926	0.00244863	0.00252243	0.00246897	0.00247343	0.00245108	0.00246746	0.00252244	0.00246926	0.00252246	0.00247347	0.00252239	0.00246899	0.00252247	0.000183397	0.000187485	0.000183534	0.000187484	0.000183842	0.000187483	0.000187488	0.000183519	0.000187493	0.00018749	1.39356e-05	-2.18645	#N/A	#N/A	#N/A	#N/A	#N/A	-2.18645	#N/A	#N/A	#N/A	#N/A	#N/A	-2.18645	#N/A	#N/A	#N/A	#N/A	#N/A	-2.18645	#N/A	#N/A	#N/A	#N/A	#N/A	-2.18645	#N/A	#N/A	#N/A	#N/A	#N/A	1	0.849704	1	0.44029	0.371519
		ENSMUSG00000081316	0.827581	0.00456062	0.00460261	0.0069159	0.00503634	0.00489545	0.00458926	2.53645e-05	0.00587144	3.81109e-05	0.00571889	3.84695e-05	0.00483131	2.7755e-05	0.00494245	2.80206e-05	0.00632232	4.20893e-05	0.00474259	2.72304e-05	0.00679555	4.09405e-05	0.00476918	2.69726e-05	0.00508333	2.97778e-05	0.00537797	3.15077e-05	3.26544e-05	3.83635e-05	2.11996e-07	0.00483345	2.72371e-05	2.68755e-05	2.79354e-05	1.54423e-07	0.0058216	3.48369e-05	4.03939e-05	3.57779e-05	2.31946e-07	0.00582975	3.52044e-05	4.13037e-05	3.47347e-05	2.34216e-07	0.0060418	3.78091e-05	3.96303e-05	3.37907e-05	2.27768e-07	0.00619721	3.74345e-05	3.98622e-05	3.46785e-05	2.25566e-07	0.00469768	2.61321e-05	2.65255e-05	2.71529e-05	1.50036e-07	0.00495409	2.80089e-05	2.90285e-05	2.85751e-05	1.64072e-07	0.00501013	2.82895e-05	2.88349e-05	2.92263e-05	1.65703e-07	0.00655021	4.25182e-05	4.13132e-05	3.74292e-05	2.49039e-07	0.00555159	3.2122e-05	3.24046e-05	3.50957e-05	1.93986e-07	4.04105e-05	3.50951e-05	2.27612e-07	3.33637e-05	3.27138e-05	1.91375e-07	2.24743e-07	1.99058e-07	2.33536e-07	1.29074e-09	0.00574215	3.32802e-05	3.44731e-05	3.7709e-05	2.08283e-07	3.92551e-05	3.36133e-05	2.18361e-07	3.29382e-05	3.1768e-05	1.86129e-07	2.21747e-07	1.92897e-07	2.27155e-07	1.25494e-09	0.00492023	2.76064e-05	2.75651e-05	2.82036e-05	1.55878e-07	2.85792e-05	2.7673e-05	1.58888e-07	2.84856e-05	2.85901e-05	1.6103e-07	1.61517e-07	1.58983e-07	1.65206e-07	9.13023e-10	0.00615295	3.60856e-05	4.14349e-05	3.60173e-05	2.34267e-07	3.77256e-05	3.96715e-05	2.27587e-07	3.64339e-05	3.44428e-05	2.06201e-07	2.4264e-07	2.3909e-07	2.1121e-07	1.37214e-09	0.00611983	3.64763e-05	4.188e-05	3.50107e-05	2.36667e-07	3.66729e-05	4.05524e-05	2.29958e-07	3.61824e-05	3.44848e-05	2.08455e-07	2.40963e-07	2.44423e-07	2.05141e-07	1.38609e-09	0.00586485	3.37136e-05	3.42532e-05	3.63686e-05	2.00956e-07	4.1135e-05	3.55149e-05	2.30758e-07	3.41687e-05	3.29367e-05	1.92857e-07	2.30592e-07	2.00443e-07	2.35985e-07	1.30402e-09	3.49033e-05	3.52363e-05	2.02013e-07	3.70164e-05	3.96954e-05	2.2339e-07	2.09941e-07	2.20779e-07	2.29313e-07	1.26682e-09	3.5847e-05	3.33192e-05	1.99346e-07	3.35898e-05	3.28297e-05	1.89974e-07	2.02889e-07	1.91752e-07	2.07827e-07	1.14843e-09	2.38826e-07	2.31356e-07	2.04639e-07	1.32774e-09	2.38096e-07	2.39209e-07	2.07207e-07	1.34668e-09	2.00093e-07	1.97109e-07	1.93151e-07	1.13002e-09	1.35032e-09	1.33047e-09	1.17533e-09	1.38214e-09	7.63717e-12	0.435546	0.0323781	0.0357259	0.0330019	0.0323936	0.0346991	0.0327134	0.0328864	0.0323697	0.0340683	0.0329659	0.0329743	0.0341838	0.0328496	0.0327293	0.0329821	0.0026726	0.00245282	0.00245475	0.00266654	0.0026542	0.00240763	0.00255945	0.00266521	0.00269287	0.00245262	0.0024521	0.00265506	0.00266585	0.00246303	0.0024641	0.00253792	0.0025394	0.00258289	0.00259774	0.0025822	0.00244419	0.00253601	0.00244683	0.00246494	0.00246239	0.000198952	0.00020022	0.000198942	0.000183256	0.000190133	0.000183325	0.000198508	0.000200043	0.000198425	0.000192975	1.48735e-05	-2.0474	#N/A	#N/A	#N/A	#N/A	#N/A	-2.0474	#N/A	#N/A	#N/A	#N/A	#N/A	-2.0474	#N/A	#N/A	#N/A	#N/A	#N/A	-2.0474	#N/A	#N/A	#N/A	#N/A	#N/A	-2.0474	#N/A	#N/A	#N/A	#N/A	#N/A	1	0.827581	1	0.435546	0.0831584
		ENSMUSG00000081517	0.851705	0.00470655	0.00471446	0.00470489	0.00470616	0.00470556	0.00470887	2.60515e-05	0.00470472	2.59994e-05	0.00471226	2.60436e-05	0.00470602	2.60065e-05	0.00471274	2.60497e-05	0.00470559	2.59973e-05	0.00470984	2.60468e-05	0.00470521	2.59939e-05	0.00470621	2.60031e-05	0.00470587	2.60009e-05	0.00470879	2.60394e-05	2.60427e-05	2.60126e-05	1.43914e-07	0.00470939	2.60423e-05	2.6049e-05	2.60188e-05	1.43948e-07	0.00470509	2.60033e-05	2.59965e-05	2.59964e-05	1.43662e-07	0.0047119	2.6047e-05	2.60339e-05	2.60376e-05	1.43904e-07	0.00470997	2.60451e-05	2.60179e-05	2.60347e-05	1.43888e-07	0.00470513	2.60011e-05	2.59975e-05	2.5993e-05	1.43643e-07	0.00470757	2.60264e-05	2.60499e-05	2.60159e-05	1.43931e-07	0.00470597	2.60048e-05	2.60045e-05	2.60001e-05	1.43682e-07	0.00471025	2.60483e-05	2.60245e-05	2.60373e-05	1.43921e-07	0.00470559	2.59956e-05	2.5999e-05	2.59978e-05	1.43632e-07	0.00470924	2.60376e-05	2.60445e-05	2.6016e-05	1.43933e-07	2.60153e-05	2.6033e-05	1.43862e-07	2.60369e-05	2.60184e-05	1.43881e-07	1.439e-07	1.43899e-07	1.43732e-07	7.95197e-10	0.00470789	2.60269e-05	2.60447e-05	2.60141e-05	1.43922e-07	2.60053e-05	2.60169e-05	1.43773e-07	2.60378e-05	2.60154e-05	1.43864e-07	1.43905e-07	1.43883e-07	1.43716e-07	7.95106e-10	0.00470833	2.60287e-05	2.60487e-05	2.60173e-05	1.4394e-07	2.60118e-05	2.60236e-05	1.4381e-07	2.60407e-05	2.60188e-05	1.43881e-07	1.43939e-07	1.43917e-07	1.4375e-07	7.95294e-10	0.00470529	2.60032e-05	2.59962e-05	2.59948e-05	1.43653e-07	2.59986e-05	2.59982e-05	1.43672e-07	2.60014e-05	2.5995e-05	1.43665e-07	1.43652e-07	1.43627e-07	1.43627e-07	7.93715e-10	0.00471027	2.60469e-05	2.602e-05	2.60361e-05	1.43896e-07	2.6025e-05	2.60355e-05	1.43912e-07	2.60216e-05	2.60327e-05	1.43906e-07	1.43763e-07	1.43834e-07	1.43854e-07	7.95051e-10	0.00470845	2.60287e-05	2.60455e-05	2.6016e-05	1.43932e-07	2.60094e-05	2.60191e-05	1.43786e-07	2.60366e-05	2.60169e-05	1.43873e-07	1.43899e-07	1.43891e-07	1.43724e-07	7.95152e-10	2.60135e-05	2.60243e-05	1.43813e-07	2.60351e-05	2.6017e-05	1.4387e-07	1.4391e-07	1.43908e-07	1.43741e-07	7.95242e-10	2.60089e-05	2.60188e-05	1.43794e-07	2.60359e-05	2.6018e-05	1.43854e-07	1.43924e-07	1.43892e-07	1.43735e-07	7.9521e-10	1.43693e-07	1.43758e-07	1.43758e-07	7.94427e-10	1.43853e-07	1.43732e-07	1.43829e-07	7.94818e-10	1.43872e-07	1.4385e-07	1.43748e-07	7.94923e-10	7.95147e-10	7.95029e-10	7.95025e-10	7.94101e-10	4.39336e-12	0.442947	0.0329321	0.0329562	0.0329223	0.0329337	0.0329293	0.0329281	0.0329454	0.0329476	0.0329265	0.0329305	0.0329297	0.0329223	0.0329472	0.0329279	0.0329239	0.00244977	0.00244773	0.0024489	0.0024497	0.00244958	0.00244896	0.00244775	0.00244979	0.00245013	0.00244902	0.00244782	0.00244961	0.00244982	0.0024479	0.00244922	0.00244741	0.00244706	0.00244762	0.00244796	0.00244774	0.002449	0.00244751	0.00244892	0.00244923	0.00244796	0.000182091	0.000182115	0.000182099	0.000182048	0.000181937	0.000182049	0.000182092	0.000182114	0.000182098	0.000181953	1.35364e-05	-2.42979	#N/A	#N/A	#N/A	#N/A	#N/A	-2.42979	#N/A	#N/A	#N/A	#N/A	#N/A	-2.42979	#N/A	#N/A	#N/A	#N/A	#N/A	-2.42979	#N/A	#N/A	#N/A	#N/A	#N/A	-2.42979	#N/A	#N/A	#N/A	#N/A	#N/A	1	0.851705	1	0.442947	0.0262319
		ENSMUSG00000110236	0.85146	0.00470414	0.00470404	0.00470476	0.00475292	0.00470414	0.00470429	2.59888e-05	0.00470482	2.59929e-05	0.00470453	2.59923e-05	0.00473785	2.62588e-05	0.00472828	2.62587e-05	0.00472918	2.62614e-05	0.00470419	2.59889e-05	0.00470445	2.59928e-05	0.00470399	2.59894e-05	0.00473091	2.62591e-05	0.00470477	2.59916e-05	2.59926e-05	2.59937e-05	1.43602e-07	0.00472545	2.61225e-05	2.61753e-05	2.62594e-05	1.45073e-07	0.00472639	2.61276e-05	2.61784e-05	2.62612e-05	1.45088e-07	0.00471972	2.61273e-05	2.61262e-05	2.62606e-05	1.45088e-07	0.00470447	2.59906e-05	2.59931e-05	2.59916e-05	1.43602e-07	0.00470448	2.59912e-05	2.5992e-05	2.59932e-05	1.43605e-07	0.0047042	2.59897e-05	2.5988e-05	2.59902e-05	1.43583e-07	0.00472706	2.61369e-05	2.62585e-05	2.61757e-05	1.45075e-07	0.00472105	2.6137e-05	2.62592e-05	2.61229e-05	1.45075e-07	0.00472185	2.61402e-05	2.62602e-05	2.61278e-05	1.4509e-07	0.00471982	2.60753e-05	2.61119e-05	2.61285e-05	1.44347e-07	2.61105e-05	2.61264e-05	1.44341e-07	2.61775e-05	2.62612e-05	1.45084e-07	1.44629e-07	1.45087e-07	1.45092e-07	8.01575e-10	0.00470457	2.59912e-05	2.59907e-05	2.5992e-05	1.43593e-07	2.59932e-05	2.59934e-05	1.43607e-07	2.59907e-05	2.59929e-05	1.43598e-07	1.43598e-07	1.43604e-07	1.4361e-07	7.93374e-10	0.00472041	2.60824e-05	2.61156e-05	2.61379e-05	1.44399e-07	2.62592e-05	2.6176e-05	1.45076e-07	2.6122e-05	2.61071e-05	1.44322e-07	1.45071e-07	1.44613e-07	1.45079e-07	8.01504e-10	0.00472119	2.60869e-05	2.6119e-05	2.61401e-05	1.44417e-07	2.62601e-05	2.61771e-05	1.45082e-07	2.61271e-05	2.61124e-05	1.4435e-07	1.45086e-07	1.44631e-07	1.45089e-07	8.01587e-10	0.00471646	2.60868e-05	2.60862e-05	2.61392e-05	1.44417e-07	2.62603e-05	2.61245e-05	1.45081e-07	2.6128e-05	2.60755e-05	1.44349e-07	1.4509e-07	1.44342e-07	1.45085e-07	8.01584e-10	0.00471698	2.60571e-05	2.60831e-05	2.60879e-05	1.44122e-07	2.60826e-05	2.60864e-05	1.44119e-07	2.61179e-05	2.614e-05	1.44411e-07	1.443e-07	1.44417e-07	1.44422e-07	7.97863e-10	2.62605e-05	2.61772e-05	1.45082e-07	2.61247e-05	2.61088e-05	1.44331e-07	1.45081e-07	1.44621e-07	1.45085e-07	8.01539e-10	2.61281e-05	2.61126e-05	1.44351e-07	2.60746e-05	2.6076e-05	1.44061e-07	1.44344e-07	1.44263e-07	1.44355e-07	7.97491e-10	1.4509e-07	1.44632e-07	1.45089e-07	8.0159e-10	1.44337e-07	1.44255e-07	1.44344e-07	7.97454e-10	1.45082e-07	1.44625e-07	1.45089e-07	8.01562e-10	8.01566e-10	7.99044e-10	8.01579e-10	8.01607e-10	4.42856e-12	0.442844	0.0329314	0.0329152	0.032917	0.0330017	0.0329352	0.0329383	0.0329158	0.0329299	0.0329638	0.0329575	0.0329468	0.0329272	0.032924	0.0329464	0.0329235	0.00244802	0.00244824	0.00244886	0.0024466	0.0024489	0.00245294	0.00245012	0.00245299	0.00244766	0.00244967	0.00244884	0.00244971	0.00244723	0.00245297	0.00244765	0.00245016	0.00244745	0.00244889	0.00245297	0.0024497	0.00245299	0.00245017	0.00245296	0.00244766	0.00245299	0.000182021	0.000182326	0.000182083	0.000182325	0.000182115	0.000182325	0.000182327	0.000181933	0.000182329	0.000182327	1.35521e-05	-2.36026	#N/A	#N/A	#N/A	#N/A	#N/A	-2.36026	#N/A	#N/A	#N/A	#N/A	#N/A	-2.36026	#N/A	#N/A	#N/A	#N/A	#N/A	-2.36026	#N/A	#N/A	#N/A	#N/A	#N/A	-2.36026	#N/A	#N/A	#N/A	#N/A	#N/A	1	0.85146	1	0.442844	0.0546578
ENSMUSG00000039530	Tusc3	ENSMUSG00000039530	0.535037	0.00620866	0.00327777	0.0194739	0.00515695	0.0115769	0.00545104	3.79145e-05	0.0326239	0.000227598	0.0125202	0.000119005	0.00356761	6.11597e-05	0.00326046	3.14926e-05	0.0038336	0.000189086	0.00722318	7.09303e-05	0.0350945	0.000421264	0.0209261	0.000135	0.00646044	0.000111136	0.0228167	0.000144697	0.000198494	0.000198625	1.38637e-06	0.00340281	3.81441e-05	2.18654e-05	5.28997e-05	3.7223e-07	0.00649324	4.40792e-05	0.000129728	0.000325317	2.26027e-06	0.00416876	2.35079e-05	0.000119118	0.00012015	1.15175e-06	0.0234414	0.000214073	0.000262485	0.000270947	2.57463e-06	0.0736715	0.000413607	0.000767132	0.00071572	4.94774e-06	0.0139456	8.37423e-05	0.000127788	0.000118652	8.24484e-07	0.00821557	7.48041e-05	0.000205954	7.72995e-05	1.32405e-06	0.00492317	3.96377e-05	6.9147e-05	7.05135e-05	6.78805e-07	0.00857617	0.000234375	0.000342488	8.35753e-05	4.07329e-06	0.00672452	4.77877e-05	3.97595e-05	3.8953e-05	2.69441e-07	0.000123699	0.000201714	1.40415e-06	8.3533e-05	0.000223261	1.41883e-06	7.9311e-07	1.9725e-06	1.94219e-06	1.37206e-08	0.0488369	0.000273146	0.000447844	0.000359357	2.51486e-06	0.000509101	0.000440932	3.06483e-06	0.000487684	0.000499495	3.1467e-06	4.67283e-06	4.35519e-06	4.32225e-06	3.01412e-08	0.00695385	5.68632e-05	5.03981e-05	6.6086e-05	4.57473e-07	0.000135648	4.82244e-05	8.18914e-07	0.000128569	7.39396e-05	8.28824e-07	1.25352e-06	4.7382e-07	1.14675e-06	8.05975e-09	0.0159534	9.86668e-05	0.000298125	0.000394853	2.7332e-06	0.000737119	0.000233709	4.12958e-06	0.000148992	0.000142657	9.65627e-07	7.61072e-06	2.80999e-06	7.10447e-06	4.89136e-08	0.00805913	5.25745e-05	0.000178757	0.00015148	1.43441e-06	0.000226165	0.000215306	2.0824e-06	5.20718e-05	9.07766e-05	5.12546e-07	2.53081e-06	2.57529e-06	2.58992e-06	2.48154e-08	0.0145057	9.24213e-05	9.76211e-05	8.73454e-05	6.02956e-07	0.000252377	0.000299614	2.07946e-06	0.000192614	0.00027741	1.74672e-06	1.82432e-06	2.40594e-06	2.40005e-06	1.66729e-08	0.000480567	0.000156315	2.69379e-06	0.000456309	0.000223049	2.5598e-06	4.46553e-06	1.42622e-06	3.53211e-06	2.50231e-08	9.97284e-05	8.84683e-05	5.98185e-07	0.000161427	0.00014756	1.04565e-06	9.10711e-07	8.73615e-07	8.54256e-07	5.90312e-09	4.98986e-06	1.75074e-06	4.36367e-06	3.02084e-08	4.73271e-06	2.68702e-06	4.42165e-06	3.05007e-08	4.77803e-06	1.81025e-06	4.86692e-06	3.07232e-08	4.62015e-08	1.71816e-08	4.30845e-08	4.20837e-08	2.96969e-10	7.99077e-05	0.000284264	7.4413e-06	1.49511e-05	0.265512	2.05684e-05	0.00122552	6.98248e-06	3.72947e-05	0.156863	0.000340626	0.000192194	0.000123258	8.14995e-06	0.00286229	2.32385e-05	2.11811e-05	0.000163617	8.67254e-05	1.17428e-06	0.000110429	0.0814255	0.0217283	0.161492	9.81248e-06	0.000131721	0.000316762	0.000266922	1.79559e-06	0.0198351	3.39914e-06	0.0150289	9.34001e-06	1.46575e-05	0.0215628	2.79108e-05	0.0577007	0.012367	0.0867296	4.35188e-06	0.0212014	1.467e-05	0.0221006	2.95577e-05	0.00749402	0.00164984	0.00954402	0.0152417	7.4309e-07	0.0127837	0.00162657	0.001672	9.27153	#N/A	#N/A	#N/A	#N/A	#N/A	9.27153	#N/A	#N/A	#N/A	#N/A	#N/A	9.27153	#N/A	#N/A	#N/A	#N/A	#N/A	9.66564	#N/A	#N/A	#N/A	#N/A	#N/A	9.27153	#N/A	#N/A	#N/A	#N/A	#N/A	1	0.535037	5	0.265512	0.177396	ENSMUSG00000039530
		ENSMUSG00000110153	0.851719	0.00470562	0.00470556	0.00470593	0.00470552	0.00472076	0.00470565	2.59975e-05	0.00470588	2.59996e-05	0.00470584	2.59993e-05	0.00470556	2.59973e-05	0.00470562	2.5997e-05	0.00470566	2.5999e-05	0.00471329	2.60812e-05	0.00470732	2.60831e-05	0.00471373	2.60817e-05	0.00471108	2.60809e-05	0.00470587	2.5999e-05	2.5999e-05	2.59998e-05	1.43642e-07	0.00470566	2.59978e-05	2.59972e-05	2.59975e-05	1.43629e-07	0.0047057	2.59981e-05	2.59993e-05	2.59987e-05	1.43641e-07	0.00470574	2.59978e-05	2.59996e-05	2.59985e-05	1.43639e-07	0.00470677	2.60071e-05	2.60417e-05	2.60826e-05	1.44104e-07	0.00470657	2.60075e-05	2.60439e-05	2.60829e-05	1.44107e-07	0.00471083	2.60404e-05	2.60425e-05	2.60817e-05	1.44096e-07	0.00470917	2.60283e-05	2.60423e-05	2.60813e-05	1.44094e-07	0.00470921	2.60276e-05	2.60397e-05	2.60815e-05	1.44091e-07	0.00470516	2.603e-05	2.60068e-05	2.60816e-05	1.44102e-07	0.00470579	2.59985e-05	2.5998e-05	2.59983e-05	1.43634e-07	2.59998e-05	2.59993e-05	1.43644e-07	2.59987e-05	2.59987e-05	1.43638e-07	1.4364e-07	1.43637e-07	1.43642e-07	7.93583e-10	0.00470632	2.60045e-05	2.6003e-05	2.60074e-05	1.43687e-07	2.60279e-05	2.60414e-05	1.43878e-07	2.60437e-05	2.60828e-05	1.44104e-07	1.43888e-07	1.44103e-07	1.44107e-07	7.96158e-10	0.00470822	2.60179e-05	2.60172e-05	2.60283e-05	1.438e-07	2.60263e-05	2.60401e-05	1.43867e-07	2.60427e-05	2.60817e-05	1.44097e-07	1.43879e-07	1.44094e-07	1.44094e-07	7.96089e-10	0.00470504	2.59956e-05	2.60191e-05	2.603e-05	1.43813e-07	2.60027e-05	2.60071e-05	1.43685e-07	2.60429e-05	2.60819e-05	1.44098e-07	1.43887e-07	1.44104e-07	1.44101e-07	7.96149e-10	0.00470528	2.5995e-05	2.60194e-05	2.60293e-05	1.43809e-07	2.60038e-05	2.60073e-05	1.43682e-07	2.60403e-05	2.6082e-05	1.44095e-07	1.43874e-07	1.44105e-07	1.44099e-07	7.96133e-10	0.00470517	2.59962e-05	2.59944e-05	2.59955e-05	1.4362e-07	2.60137e-05	2.60193e-05	1.43755e-07	2.60186e-05	2.60297e-05	1.43809e-07	1.4375e-07	1.43809e-07	1.43813e-07	7.94533e-10	2.60014e-05	2.60041e-05	1.43668e-07	2.60031e-05	2.60075e-05	1.43688e-07	1.43661e-07	1.43685e-07	1.43685e-07	7.93831e-10	2.60268e-05	2.60406e-05	1.4387e-07	2.60433e-05	2.60823e-05	1.441e-07	1.43882e-07	1.44097e-07	1.44098e-07	7.9611e-10	1.43798e-07	1.43876e-07	1.43872e-07	7.94888e-10	1.43889e-07	1.44107e-07	1.44104e-07	7.96166e-10	1.43886e-07	1.44102e-07	1.441e-07	7.96133e-10	7.94949e-10	7.96146e-10	7.96127e-10	7.96149e-10	4.39855e-12	0.44292	0.0329293	0.0329184	0.032919	0.0329336	0.0329275	0.0329288	0.0329133	0.0329469	0.0329327	0.0329343	0.0329253	0.0329521	0.0329549	0.0329332	0.0329725	0.00244746	0.00244754	0.00244728	0.00244642	0.00244731	0.00244892	0.0024493	0.00244786	0.00244929	0.0024495	0.0024508	0.00244789	0.0024508	0.00244796	0.00244949	0.00244788	0.0024508	0.0024473	0.00244931	0.00245082	0.00244951	0.00245082	0.00244787	0.00245077	0.0024508	0.000181904	0.000182054	0.000182165	0.000182069	0.000182166	0.000182164	0.000181948	0.000182164	0.000182165	0.000182165	1.35401e-05	-2.39503	#N/A	#N/A	#N/A	#N/A	#N/A	-2.39503	#N/A	#N/A	#N/A	#N/A	#N/A	-2.39503	#N/A	#N/A	#N/A	#N/A	#N/A	-2.39503	#N/A	#N/A	#N/A	#N/A	#N/A	-2.39503	#N/A	#N/A	#N/A	#N/A	#N/A	1	0.851719	1	0.44292	0.0190401
		ENSMUSG00000109601	0.835598	0.00517947	0.0048871	0.00497739	0.00549514	0.00477376	0.0054884	3.02973e-05	0.00492105	3.08898e-05	0.00469074	2.90996e-05	0.0058394	3.42731e-05	0.00580145	3.22807e-05	0.00462498	3.2744e-05	0.00492715	2.79143e-05	0.00466462	2.84364e-05	0.00503767	2.95567e-05	0.00575116	3.13769e-05	0.00503623	2.91356e-05	2.87498e-05	3.27165e-05	1.80626e-07	0.00628876	3.61292e-05	3.43423e-05	3.65368e-05	2.01449e-07	0.00493597	2.87298e-05	3.48049e-05	3.24837e-05	2.04467e-07	0.00487421	2.71076e-05	3.4528e-05	3.08428e-05	1.9229e-07	0.00462929	2.72859e-05	2.9335e-05	2.68025e-05	1.66215e-07	0.00471338	2.89281e-05	3.00243e-05	2.81268e-05	1.76278e-07	0.00535643	3.04654e-05	2.94742e-05	3.13152e-05	1.72855e-07	0.00594144	3.57697e-05	3.32035e-05	3.32579e-05	1.95462e-07	0.0059411	3.37178e-05	3.24735e-05	3.3112e-05	1.8428e-07	0.00484085	3.42713e-05	3.06799e-05	2.64077e-05	1.86969e-07	0.00528699	3.02776e-05	2.89466e-05	3.05336e-05	1.68462e-07	3.74555e-05	3.41454e-05	2.15262e-07	3.27714e-05	3.33691e-05	1.92692e-07	2.04638e-07	1.90634e-07	2.17872e-07	1.20141e-09	0.00489798	2.86922e-05	2.75604e-05	3.06558e-05	1.69242e-07	3.1914e-05	2.89686e-05	1.81608e-07	2.83048e-05	2.87721e-05	1.66289e-07	1.75601e-07	1.64288e-07	1.86676e-07	1.03055e-09	0.00631256	3.68863e-05	3.48848e-05	3.80202e-05	2.0982e-07	3.55227e-05	3.44424e-05	2.02129e-07	3.50637e-05	3.58223e-05	2.0595e-07	1.95156e-07	1.9555e-07	2.0832e-07	1.14862e-09	0.00504514	3.00497e-05	3.54112e-05	3.40266e-05	2.134e-07	3.10622e-05	3.2635e-05	1.91452e-07	2.78952e-05	2.81499e-05	1.63837e-07	1.97964e-07	1.98233e-07	1.85578e-07	1.16612e-09	0.00502806	2.83602e-05	3.53675e-05	3.22938e-05	2.00859e-07	3.04458e-05	3.24016e-05	1.80254e-07	2.72956e-05	2.7827e-05	1.54746e-07	1.93419e-07	1.97072e-07	1.76138e-07	1.09774e-09	0.00535362	3.11896e-05	2.95787e-05	3.19085e-05	1.7611e-07	3.7597e-05	3.50032e-05	2.19821e-07	3.33537e-05	3.48697e-05	2.01205e-07	2.07848e-07	1.993e-07	2.26724e-07	1.25136e-09	3.23979e-05	3.23464e-05	1.8987e-07	3.27508e-05	3.51503e-05	2.01893e-07	1.8244e-07	1.91965e-07	2.04116e-07	1.12548e-09	2.9746e-05	2.9095e-05	1.69194e-07	2.94132e-05	3.01467e-05	1.72639e-07	1.63579e-07	1.65047e-07	1.7409e-07	9.6048e-10	2.11734e-07	2.05218e-07	1.91705e-07	1.20537e-09	2.08794e-07	2.13359e-07	1.94981e-07	1.22709e-09	1.86502e-07	1.86676e-07	1.9054e-07	1.09913e-09	1.16317e-09	1.16525e-09	1.08884e-09	1.24226e-09	6.85033e-12	0.418603	0.0328128	0.0310674	0.0350115	0.0355871	0.0320471	0.0311984	0.034064	0.0410925	0.0341741	0.0312376	0.0313263	0.0413722	0.0337019	0.0311717	0.0346225	0.00243541	0.00266482	0.00257041	0.00262874	0.00232257	0.00306277	0.00307804	0.00265154	0.00321432	0.00254548	0.00263828	0.00231719	0.00259453	0.00281488	0.00309951	0.00268823	0.003075	0.00260534	0.00314586	0.00257755	0.00269042	0.00266975	0.00270292	0.00308761	0.00279842	0.000198443	0.000239561	0.000195977	0.000230999	0.000228775	0.000230155	0.000208665	0.00023892	0.000207276	0.000233826	1.78067e-05	-2.11692	#N/A	#N/A	#N/A	#N/A	#N/A	-2.11692	#N/A	#N/A	#N/A	#N/A	#N/A	-2.11692	#N/A	#N/A	#N/A	#N/A	#N/A	-2.11692	#N/A	#N/A	#N/A	#N/A	#N/A	-2.11692	#N/A	#N/A	#N/A	#N/A	#N/A	1	0.835598	1	0.418603	0.665417
		ENSMUSG00000109827	0.850441	0.00490315	0.00469836	0.00469999	0.00469819	0.00471539	0.0048063	2.70885e-05	0.00478932	2.70929e-05	0.0046996	2.59657e-05	0.00481351	2.70878e-05	0.00469855	2.59557e-05	0.0046987	2.59647e-05	0.00470579	2.60507e-05	0.00469975	2.60596e-05	0.00485387	2.7188e-05	0.00470597	2.60498e-05	0.00475755	2.70921e-05	2.64595e-05	2.65597e-05	1.49681e-07	0.00477487	2.70891e-05	2.65931e-05	2.65525e-05	1.49652e-07	0.00476295	2.70892e-05	2.65994e-05	2.64587e-05	1.49677e-07	0.00469904	2.59585e-05	2.59666e-05	2.59626e-05	1.43445e-07	0.00469867	2.59644e-05	2.60064e-05	2.60575e-05	1.4397e-07	0.00478448	2.71004e-05	2.68212e-05	2.65559e-05	1.5023e-07	0.00480062	2.71358e-05	2.68163e-05	2.66499e-05	1.50206e-07	0.00480594	2.71296e-05	2.68157e-05	2.66904e-05	1.50202e-07	0.00470271	2.59986e-05	2.59968e-05	2.60517e-05	1.43915e-07	0.00469826	2.6008e-05	2.59634e-05	2.60524e-05	1.43964e-07	0.00474517	2.70905e-05	2.63137e-05	2.65543e-05	1.4966e-07	2.63869e-05	2.64602e-05	1.49684e-07	2.65979e-05	2.6283e-05	1.49672e-07	1.46953e-07	1.46176e-07	1.46729e-07	8.26922e-10	0.00476044	2.70949e-05	2.64328e-05	2.65622e-05	1.49723e-07	2.65282e-05	2.65036e-05	1.49941e-07	2.68202e-05	2.63794e-05	1.50226e-07	1.4818e-07	1.46713e-07	1.47267e-07	8.29979e-10	0.00477715	2.71138e-05	2.65512e-05	2.65957e-05	1.49883e-07	2.65212e-05	2.66375e-05	1.49914e-07	2.6817e-05	2.64757e-05	1.50209e-07	1.48149e-07	1.47456e-07	1.47228e-07	8.29823e-10	0.00476467	2.70889e-05	2.65579e-05	2.6501e-05	1.4991e-07	2.64321e-05	2.66026e-05	1.49718e-07	2.68174e-05	2.64096e-05	1.50209e-07	1.48176e-07	1.4749e-07	1.46709e-07	8.29955e-10	0.00469792	2.59561e-05	2.59897e-05	2.60057e-05	1.43684e-07	2.59575e-05	2.59653e-05	1.43438e-07	2.59995e-05	2.60543e-05	1.4393e-07	1.43671e-07	1.43975e-07	1.43952e-07	7.95349e-10	0.0047493	2.70878e-05	2.63232e-05	2.65532e-05	1.49659e-07	2.63994e-05	2.64841e-05	1.49821e-07	2.65563e-05	2.6326e-05	1.49904e-07	1.46724e-07	1.4641e-07	1.4697e-07	8.28206e-10	2.62991e-05	2.65967e-05	1.49688e-07	2.64336e-05	2.6388e-05	1.49725e-07	1.46029e-07	1.46971e-07	1.46744e-07	8.27154e-10	2.65232e-05	2.6357e-05	1.49921e-07	2.68186e-05	2.63108e-05	1.50216e-07	1.48159e-07	1.45904e-07	1.47237e-07	8.29862e-10	1.46556e-07	1.47196e-07	1.4642e-07	8.28359e-10	1.48183e-07	1.46309e-07	1.46716e-07	8.29994e-10	1.48171e-07	1.47482e-07	1.45732e-07	8.2993e-10	8.18632e-10	8.14837e-10	8.1052e-10	8.13579e-10	4.58527e-12	0.44151	0.0335036	0.0328635	0.0328779	0.0329328	0.0330674	0.0330326	0.0329601	0.0329666	0.0330313	0.0330547	0.0328951	0.0328623	0.0328502	0.0332614	0.0328163	0.0024901	0.00249028	0.00248995	0.00244991	0.00245497	0.00249153	0.00249185	0.00245514	0.0024507	0.00249231	0.00249352	0.00247227	0.00244298	0.00245683	0.00245109	0.00247225	0.0024442	0.0024577	0.00245956	0.00246112	0.00245727	0.00245849	0.00247215	0.00245236	0.00244848	0.000185077	0.000185215	0.000185342	0.000185244	0.000185338	0.000185334	0.000183753	0.000182282	0.000182736	0.000182927	1.37757e-05	-2.22121	#N/A	#N/A	#N/A	#N/A	#N/A	-2.22121	#N/A	#N/A	#N/A	#N/A	#N/A	-2.22121	#N/A	#N/A	#N/A	#N/A	#N/A	-2.22121	#N/A	#N/A	#N/A	#N/A	#N/A	-2.22121	#N/A	#N/A	#N/A	#N/A	#N/A	1	0.850441	1	0.44151	0.238118
		ENSMUSG00000025044	0.840264	0.00945332	0.00622174	0.00473745	0.00791053	0.00524461	0.0114343	7.08048e-05	0.00631083	5.34219e-05	0.00534744	3.50708e-05	0.00172902	8.60771e-05	0.00213962	5.75621e-05	0.00662217	4.4592e-05	0.00693067	3.86863e-05	0.00489069	2.95642e-05	0.00902713	5.87921e-05	0.00215896	4.94011e-05	0.0085079	6.14184e-05	4.69153e-05	6.45594e-05	3.9988e-07	0.00274019	1.71535e-05	9.94331e-06	0.000103352	6.37709e-07	0.00178195	7.20707e-05	1.1676e-05	5.88138e-05	4.86429e-07	0.00194987	4.83948e-05	1.55554e-05	4.98863e-05	3.24445e-07	0.00601382	3.63975e-05	3.90794e-05	3.33602e-05	2.18041e-07	0.00681298	5.56927e-05	5.09609e-05	3.93944e-05	3.32196e-07	0.0118864	7.92713e-05	6.7583e-05	7.12131e-05	4.41288e-07	0.0015927	5.66933e-05	8.34096e-05	8.12895e-06	5.34644e-07	0.00230025	1.22432e-05	6.42e-05	9.80521e-06	3.57716e-07	0.00174841	1.43321e-05	4.5778e-05	4.14058e-05	2.78432e-07	0.00251498	1.62364e-05	9.89666e-06	8.67818e-05	5.35767e-07	1.65941e-05	1.75805e-05	1.15174e-07	1.06863e-05	7.79833e-05	5.56454e-07	6.33108e-08	4.31122e-07	5.83405e-07	3.60075e-09	0.00931728	6.92357e-05	5.08156e-05	6.76105e-05	4.192e-07	6.70919e-05	5.23576e-05	4.47831e-07	5.81852e-05	5.29896e-05	3.82355e-07	3.81322e-07	2.91729e-07	4.02076e-07	2.49223e-09	0.00199966	1.83742e-05	9.34611e-06	6.80358e-05	4.20661e-07	0.00010812	8.38048e-06	7.14278e-07	1.20265e-05	1.26667e-05	7.35821e-08	6.15184e-07	4.61693e-08	6.4176e-07	3.96214e-09	0.00224763	1.46126e-05	1.12322e-05	1.71882e-05	3.20353e-07	6.35683e-05	8.20464e-06	5.04619e-07	7.01959e-05	8.61973e-06	4.48173e-07	4.70715e-07	5.17256e-08	3.67232e-07	3.02078e-09	0.00222528	9.96539e-06	1.52246e-05	1.29993e-05	7.46593e-08	5.59352e-05	9.21214e-06	3.35203e-07	5.41613e-05	9.20932e-06	3.01104e-07	3.61943e-07	7.28569e-08	3.11248e-07	2.01601e-09	0.00236901	1.77484e-05	1.30144e-05	6.69299e-05	8.47117e-08	1.2874e-05	1.85884e-05	1.21324e-07	1.01886e-05	1.87514e-05	1.06816e-07	6.18664e-08	9.78387e-08	3.84029e-07	2.37506e-09	8.53117e-05	9.65416e-06	6.24615e-07	1.36259e-05	1.29546e-05	7.19965e-08	4.65258e-07	4.85167e-08	6.07734e-07	3.75493e-09	9.12373e-05	8.5875e-06	6.01525e-07	1.20676e-05	1.17529e-05	7.40846e-08	5.19323e-07	4.68827e-08	5.3961e-07	3.33308e-09	6.10147e-07	5.63027e-08	4.80634e-07	4.03494e-09	9.00535e-08	6.75571e-08	8.21115e-08	5.55505e-10	5.32822e-07	5.00076e-08	4.85394e-07	3.45676e-09	3.47043e-09	2.83038e-10	2.67926e-09	3.62242e-09	2.23698e-11	0.375986	0.0337604	0.0281229	0.0560338	0.0314522	0.0458779	0.0281446	0.0325002	0.0402526	0.0311829	0.0295273	0.0276288	0.0615713	0.0287204	0.0283688	0.0312534	0.00353342	0.0046761	0.00252617	0.00415646	0.00207215	0.0029709	0.00495866	0.00239383	0.00460212	0.0025869	0.00272588	0.00219599	0.0023249	0.00418816	0.00471949	0.004182	0.00534057	0.0050501	0.00493924	0.003431	0.00233476	0.00240893	0.00253817	0.00296014	0.00241668	0.000388146	0.000380622	0.000264292	0.00035615	0.000427426	0.000219919	0.000311017	0.000399821	0.000181265	0.00042235	3.2469e-05	-1.48959	#N/A	#N/A	#N/A	#N/A	#N/A	-1.48959	#N/A	#N/A	#N/A	#N/A	#N/A	-1.48959	#N/A	#N/A	#N/A	#N/A	#N/A	-1.48959	#N/A	#N/A	#N/A	#N/A	#N/A	-1.48959	#N/A	#N/A	#N/A	#N/A	#N/A	1	0.840264	1	0.375986	0.0351695
		ENSMUSG00000109789	0.704274	0.00762728	0.00646847	0.00451918	0.00538944	0.0159709	0.0105033	6.83783e-05	0.00784058	4.99321e-05	0.00539688	4.11912e-05	0.00568505	5.88956e-05	0.00699098	4.90268e-05	0.00412396	3.47553e-05	0.00897285	0.000145946	0.0131395	0.000103148	0.0216952	0.000174644	0.00471971	0.000123948	0.00947728	5.83394e-05	7.00696e-05	6.82597e-05	4.44033e-07	0.00880099	7.38586e-05	5.20511e-05	7.99756e-05	5.22949e-07	0.00545772	4.43934e-05	3.68125e-05	6.09898e-05	3.87726e-07	0.00545594	3.79466e-05	4.46678e-05	4.12343e-05	3.13733e-07	0.00965738	0.000118406	5.78484e-05	0.000122377	9.35293e-07	0.0216296	0.000149207	0.000142886	0.000180691	1.15165e-06	0.0173447	9.80515e-05	0.000192736	0.000238755	1.55769e-06	0.00785111	5.06513e-05	0.000171901	0.00013002	1.36829e-06	0.00584498	4.37043e-05	6.95613e-05	0.000159961	1.12173e-06	0.00537456	3.02453e-05	0.000102519	9.37419e-05	8.04754e-07	0.0076892	5.77259e-05	4.99325e-05	6.11455e-05	3.98673e-07	5.67965e-05	7.61749e-05	4.8122e-07	4.36056e-05	7.28968e-05	4.50101e-07	3.34401e-07	5.39745e-07	5.22608e-07	3.41476e-09	0.0182358	0.000108232	0.000190778	0.000201522	1.31211e-06	0.000113842	0.00010131	6.45517e-07	0.000165849	0.000216733	1.33662e-06	1.25926e-06	1.6063e-06	1.56266e-06	1.01877e-08	0.00981813	6.22967e-05	7.17736e-05	7.02921e-05	4.57535e-07	0.000136029	7.27366e-05	7.67666e-07	0.000212431	0.000201015	1.70589e-06	1.51232e-06	1.18437e-06	1.84402e-06	1.20863e-08	0.00877305	5.85071e-05	5.09054e-05	5.20594e-05	3.31095e-07	0.000172024	0.000108668	1.17613e-06	0.000126871	0.000124578	1.01876e-06	1.13907e-06	8.4775e-07	1.42673e-06	9.07654e-09	0.00613448	4.95e-05	3.74301e-05	3.62375e-05	2.77905e-07	7.52276e-05	0.000129988	9.14966e-07	5.26443e-05	0.000124025	8.58232e-07	4.50848e-07	1.02859e-06	9.48437e-07	7.226e-09	0.0102719	6.62266e-05	7.97136e-05	8.08658e-05	5.25722e-07	6.36452e-05	6.41755e-05	4.06923e-07	6.0213e-05	6.31863e-05	3.87969e-07	4.61713e-07	4.68753e-07	4.56115e-07	2.96627e-09	0.000143869	7.90872e-05	8.52007e-07	0.000210801	0.000166902	1.439e-06	1.50251e-06	9.75988e-07	1.56599e-06	1.02436e-08	0.000101295	6.97504e-05	5.71709e-07	0.000164588	0.000175362	1.32464e-06	1.12894e-06	1.13395e-06	1.39302e-06	9.10246e-09	8.98201e-07	4.73365e-07	7.99267e-07	5.08423e-09	1.39269e-06	1.30603e-06	1.77083e-06	1.11945e-08	1.3134e-06	9.97441e-07	1.69172e-06	1.04658e-08	9.94067e-09	7.66055e-09	1.25585e-08	1.21394e-08	7.95127e-11	0.243133	0.0787229	0.0193566	0.0348365	0.0183192	0.082045	0.0210287	0.0217546	0.0631027	0.0198899	0.0240072	0.0260732	0.118987	0.0229702	0.0200694	0.03984	0.00839682	0.00774483	0.00588561	0.00260083	0.00193906	0.00742449	0.0149244	0.00149282	0.00954431	0.0058521	0.00842148	0.00178864	0.00297435	0.0026029	0.00549191	0.00258951	0.00886181	0.00686579	0.0108912	0.00742905	0.00172255	0.00296627	0.00162316	0.00579106	0.00299814	0.000705958	0.00111786	0.000757213	0.000643675	0.0011113	0.000682668	0.000193859	0.000710549	0.000223058	0.000811618	8.32501e-05	0.372203	#N/A	#N/A	#N/A	#N/A	#N/A	0.372203	#N/A	#N/A	#N/A	#N/A	#N/A	0.372203	#N/A	#N/A	#N/A	#N/A	#N/A	0.372203	#N/A	#N/A	#N/A	#N/A	#N/A	0.372203	#N/A	#N/A	#N/A	#N/A	#N/A	1	0.704274	1	0.243133	0.0403674
		ENSMUSG00000109815	0.817865	0.00470818	0.0101087	0.0050665	0.00622659	0.00477752	0.0083769	5.84889e-05	0.00514306	2.92137e-05	0.00682806	6.29988e-05	0.0052952	3.64092e-05	0.00470238	7.87233e-05	0.00642426	3.89738e-05	0.00581912	5.90872e-05	0.00526761	2.96012e-05	0.00477404	2.75164e-05	0.00628144	3.63882e-05	0.00690297	3.94852e-05	6.42906e-05	5.2231e-05	3.651e-07	0.0049394	2.69624e-05	6.60071e-05	6.6018e-05	4.62725e-07	0.00587263	3.72912e-05	3.29476e-05	4.03144e-05	2.28365e-07	0.00489449	8.05464e-05	2.91167e-05	5.3175e-05	4.95773e-07	0.00552177	6.54834e-05	3.61777e-05	3.99092e-05	3.68308e-07	0.00527601	3.03689e-05	2.96152e-05	3.00531e-05	1.70768e-07	0.00600359	3.3537e-05	5.92758e-05	4.90471e-05	3.42055e-07	0.00564497	3.65408e-05	3.6756e-05	3.09072e-05	2.12891e-07	0.00461586	7.8668e-05	4.47452e-05	2.74608e-05	4.60374e-07	0.00667061	3.91348e-05	4.04067e-05	3.75139e-05	2.2781e-07	0.00513785	2.81043e-05	7.34878e-05	6.69837e-05	4.70134e-07	3.06149e-05	2.94098e-05	1.672e-07	4.45749e-05	5.46435e-05	3.12477e-07	4.13485e-07	5.14804e-07	4.15818e-07	2.91674e-09	0.00584502	3.18596e-05	6.5899e-05	5.4343e-05	3.79451e-07	3.73646e-05	3.68036e-05	2.0887e-07	4.00164e-05	4.03948e-05	2.30906e-07	3.69903e-07	3.75925e-07	3.05874e-07	2.1356e-09	0.00480985	2.65098e-05	7.03235e-05	6.58291e-05	4.60101e-07	4.67242e-05	3.79048e-05	2.61985e-07	2.73829e-05	2.88536e-05	1.57532e-07	4.66709e-07	3.8551e-07	3.86719e-07	2.70755e-09	0.00620503	3.87102e-05	3.50946e-05	4.02213e-05	2.28215e-07	4.10878e-05	3.41913e-05	2.36529e-07	3.77341e-05	3.42738e-05	2.17867e-07	2.30433e-07	1.92344e-07	2.35696e-07	1.33558e-09	0.00492039	8.35028e-05	2.85835e-05	5.31246e-05	4.93416e-07	4.27079e-05	3.02869e-05	5.13455e-07	4.60661e-05	2.85728e-05	4.70654e-07	2.81158e-07	1.70066e-07	3.10953e-07	2.89981e-09	0.00512159	2.83009e-05	7.76385e-05	6.95398e-05	4.86846e-07	2.98141e-05	2.89395e-05	1.6441e-07	4.74832e-05	5.43553e-05	3.10712e-07	4.40096e-07	5.09742e-07	4.13392e-07	2.89184e-09	4.58984e-05	3.60129e-05	2.50395e-07	3.02256e-05	3.18409e-05	1.73905e-07	5.24392e-07	4.28994e-07	4.31116e-07	3.02152e-09	4.77451e-05	4.21508e-05	2.67799e-07	2.85372e-05	3.00036e-05	1.64146e-07	4.75452e-07	4.29139e-07	3.92041e-07	2.7486e-09	2.93983e-07	2.368e-07	2.91298e-07	1.6488e-09	1.69774e-07	1.78869e-07	1.71805e-07	9.77081e-10	3.1519e-07	2.60326e-07	3.19923e-07	1.82831e-09	2.94155e-09	2.41536e-09	3.01183e-09	2.43622e-09	1.707e-11	0.342304	0.0303884	0.0407312	0.0448818	0.0347136	0.0276207	0.0608521	0.0253601	0.0261583	0.0784728	0.0257179	0.0279066	0.0468099	0.0301918	0.0327978	0.0267046	0.0032525	0.00467779	0.00230253	0.00429433	0.00508918	0.00279942	0.00582443	0.00586766	0.00403568	0.00244237	0.00249769	0.00322226	0.00303183	0.00385654	0.00337383	0.00646181	0.00394594	0.00333599	0.00371249	0.00208283	0.00473304	0.00637084	0.00280555	0.00199384	0.00259051	0.000390768	0.000435439	0.000245378	0.000364127	0.000490373	0.000213431	0.000482791	0.00033946	0.000476255	0.00031327	3.66422e-05	-1.52564	#N/A	#N/A	#N/A	#N/A	#N/A	-1.52564	#N/A	#N/A	#N/A	#N/A	#N/A	-1.52564	#N/A	#N/A	#N/A	#N/A	#N/A	-1.52564	#N/A	#N/A	#N/A	#N/A	#N/A	-1.52564	#N/A	#N/A	#N/A	#N/A	#N/A	1	0.817865	1	0.342304	0.00969213
		ENSMUSG00000031603	0.846937	0.00467904	0.00517909	0.0047026	0.00468172	0.00470649	0.00501109	2.86133e-05	0.00469155	2.59801e-05	0.00506553	2.87751e-05	0.00467945	2.5865e-05	0.00502366	2.8628e-05	0.00469428	2.59947e-05	0.00509946	2.8782e-05	0.00472895	2.61328e-05	0.00469197	2.60018e-05	0.00469697	2.60167e-05	0.00497406	2.79854e-05	2.87028e-05	2.78403e-05	1.58975e-07	0.00493776	2.77547e-05	2.86141e-05	2.76973e-05	1.58163e-07	0.0046886	2.59343e-05	2.59824e-05	2.59332e-05	1.43611e-07	0.00498489	2.87175e-05	2.79017e-05	2.79988e-05	1.59054e-07	0.00505312	2.89398e-05	2.83264e-05	2.81506e-05	1.59913e-07	0.00471305	2.61256e-05	2.60534e-05	2.60714e-05	1.44374e-07	0.00499344	2.8173e-05	2.86959e-05	2.7848e-05	1.59014e-07	0.00468996	2.59493e-05	2.59357e-05	2.60041e-05	1.43734e-07	0.00500791	2.87228e-05	2.81879e-05	2.79176e-05	1.59096e-07	0.0047169	2.60791e-05	2.61401e-05	2.60865e-05	1.44455e-07	0.00492605	2.754e-05	2.8681e-05	2.77823e-05	1.58658e-07	2.74256e-05	2.78314e-05	1.5415e-07	2.7987e-05	2.74918e-05	1.54684e-07	1.5898e-07	1.58652e-07	1.53876e-07	8.78734e-10	0.00498092	2.79167e-05	2.88406e-05	2.79998e-05	1.59885e-07	2.77386e-05	2.82572e-05	1.56494e-07	2.8071e-05	2.76421e-05	1.55523e-07	1.59445e-07	1.59512e-07	1.54717e-07	8.83482e-10	0.00494085	2.76678e-05	2.86816e-05	2.77867e-05	1.58685e-07	2.76003e-05	2.81743e-05	1.5573e-07	2.78294e-05	2.74401e-05	1.54239e-07	1.58615e-07	1.59018e-07	1.53921e-07	8.78962e-10	0.00470709	2.60592e-05	2.60414e-05	2.60173e-05	1.44078e-07	2.60517e-05	2.6128e-05	1.44415e-07	2.60062e-05	2.60549e-05	1.44119e-07	1.44012e-07	1.44387e-07	1.44113e-07	7.9806e-10	0.00499207	2.88606e-05	2.78116e-05	2.80899e-05	1.5958e-07	2.79307e-05	2.80593e-05	1.59963e-07	2.82718e-05	2.77021e-05	1.59593e-07	1.56575e-07	1.55056e-07	1.55597e-07	8.83919e-10	0.00494081	2.75797e-05	2.87998e-05	2.79194e-05	1.59448e-07	2.74414e-05	2.7742e-05	1.53653e-07	2.80542e-05	2.75798e-05	1.55188e-07	1.59359e-07	1.59175e-07	1.54371e-07	8.81642e-10	2.75302e-05	2.79184e-05	1.54308e-07	2.79603e-05	2.75811e-05	1.55021e-07	1.59411e-07	1.59889e-07	1.54757e-07	8.83757e-10	2.76827e-05	2.82368e-05	1.56193e-07	2.76183e-05	2.73751e-05	1.53046e-07	1.59117e-07	1.59391e-07	1.54394e-07	8.81715e-10	1.53317e-07	1.56502e-07	1.5619e-07	8.65026e-10	1.54574e-07	1.5241e-07	1.54666e-07	8.56647e-10	1.55154e-07	1.55532e-07	1.52779e-07	8.59624e-10	8.81304e-10	8.83507e-10	8.81685e-10	8.55134e-10	4.88343e-12	0.43428	0.0327271	0.0359388	0.0323854	0.032885	0.0336728	0.0328979	0.0342266	0.0336252	0.0333809	0.0330781	0.0331215	0.0325801	0.0341894	0.0329315	0.0323921	0.00267377	0.00245041	0.00254482	0.0026762	0.00267162	0.0024994	0.00248652	0.00267646	0.00268208	0.00254275	0.00245103	0.00267103	0.00267295	0.00246575	0.00255016	0.00248313	0.00242143	0.00250581	0.00251062	0.00250337	0.00254478	0.00248127	0.00254635	0.00254973	0.00246657	0.000198974	0.000199364	0.000198784	0.000189556	0.000184805	0.000189525	0.000199097	0.000199341	0.000198949	0.000186597	1.48174e-05	-2.42976	#N/A	#N/A	#N/A	#N/A	#N/A	-2.42976	#N/A	#N/A	#N/A	#N/A	#N/A	-2.42976	#N/A	#N/A	#N/A	#N/A	#N/A	-2.42976	#N/A	#N/A	#N/A	#N/A	#N/A	-2.42976	#N/A	#N/A	#N/A	#N/A	#N/A	1	0.846937	1	0.43428	2.23177
