## Supplemental Table 1 for "The central clock drives metabolic rhythms in muscle stem cells" (part 73 of 131)

### Sheet: DryR results 5 geno (continued)
gene_id	GeneSymbol	ID	Model1	Model2	Model3	Model4	Model5	Model6	Model7	Model8	Model9	Model10	Model11	Model12	Model13	Model14	Model15	Model16	Model17	Model18	Model19	Model20	Model21	Model22	Model23	Model24	Model25	Model26	Model27	Model28	Model29	Model30	Model31	Model32	Model33	Model34	Model35	Model36	Model37	Model38	Model39	Model40	Model41	Model42	Model43	Model44	Model45	Model46	Model47	Model48	Model49	Model50	Model51	Model52	Model53	Model54	Model55	Model56	Model57	Model58	Model59	Model60	Model61	Model62	Model63	Model64	Model65	Model66	Model67	Model68	Model69	Model70	Model71	Model72	Model73	Model74	Model75	Model76	Model77	Model78	Model79	Model80	Model81	Model82	Model83	Model84	Model85	Model86	Model87	Model88	Model89	Model90	Model91	Model92	Model93	Model94	Model95	Model96	Model97	Model98	Model99	Model100	Model101	Model102	Model103	Model104	Model105	Model106	Model107	Model108	Model109	Model110	Model111	Model112	Model113	Model114	Model115	Model116	Model117	Model118	Model119	Model120	Model121	Model122	Model123	Model124	Model125	Model126	Model127	Model128	Model129	Model130	Model131	Model132	Model133	Model134	Model135	Model136	Model137	Model138	Model139	Model140	Model141	Model142	Model143	Model144	Model145	Model146	Model147	Model148	Model149	Model150	Model151	Model152	Model153	Model154	Model155	Model156	Model157	Model158	Model159	Model160	Model161	Model162	Model163	Model164	Model165	Model166	Model167	Model168	Model169	Model170	Model171	Model172	Model173	Model174	Model175	Model176	Model177	Model178	Model179	Model180	Model181	Model182	Model183	Model184	Model185	Model186	Model187	Model188	Model189	Model190	Model191	Model192	Model193	Model194	Model195	Model196	Model197	Model198	Model199	Model200	Model201	Model202	Model203	Mean_Model1	Mean_Model2	Mean_Model3	Mean_Model4	Mean_Model5	Mean_Model6	Mean_Model7	Mean_Model8	Mean_Model9	Mean_Model10	Mean_Model11	Mean_Model12	Mean_Model13	Mean_Model14	Mean_Model15	Mean_Model16	Mean_Model17	Mean_Model18	Mean_Model19	Mean_Model20	Mean_Model21	Mean_Model22	Mean_Model23	Mean_Model24	Mean_Model25	Mean_Model26	Mean_Model27	Mean_Model28	Mean_Model29	Mean_Model30	Mean_Model31	Mean_Model32	Mean_Model33	Mean_Model34	Mean_Model35	Mean_Model36	Mean_Model37	Mean_Model38	Mean_Model39	Mean_Model40	Mean_Model41	Mean_Model42	Mean_Model43	Mean_Model44	Mean_Model45	Mean_Model46	Mean_Model47	Mean_Model48	Mean_Model49	Mean_Model50	Mean_Model51	Mean_Model52	mean_Brain.RE	a_Brain.RE	b_Brain.RE	amp_Brain.RE	relamp_Brain.RE	phase_Brain.RE	mean_Brain.SC.RE	a_Brain.SC.RE	b_Brain.SC.RE	amp_Brain.SC.RE	relamp_Brain.SC.RE	phase_Brain.SC.RE	mean_KO	a_KO	b_KO	amp_KO	relamp_KO	phase_KO	mean_SC.RE	a_SC.RE	b_SC.RE	amp_SC.RE	relamp_SC.RE	phase_SC.RE	mean_WT	a_WT	b_WT	amp_WT	relamp_WT	phase_WT	chosen_model	chosen_model_BICW	chosen_model_mean	chosen_model_mean_BICW	MaxCook	gene_id
ENSMUSG00000039478	Micu3	ENSMUSG00000039478	3.72877e-05	8.34326e-07	8.75073e-07	3.66175e-07	1.04611e-05	0.102816	3.37431e-06	1.94069e-08	2.18589e-07	8.18822e-09	2.35591e-07	8.5723e-09	9.97655e-06	2.38221e-07	5.21946e-06	2.58428e-07	8.12316e-07	1.01143e-07	0.000146409	0.00223312	0.000135025	0.00100905	0.000904307	0.00219072	0.595903	0.0282053	4.45284e-07	5.26433e-09	5.12495e-09	3.30198e-08	1.89985e-10	1.46122e-05	1.15583e-07	2.32471e-07	1.02267e-06	5.84008e-09	1.03915e-06	1.84596e-08	9.73088e-08	6.17532e-08	2.30136e-09	6.61746e-07	1.94487e-08	5.08046e-08	6.76517e-08	2.49151e-09	8.60245e-06	3.00894e-06	1.43777e-06	0.000640007	2.18632e-05	2.81592e-05	2.97459e-06	8.92521e-06	0.000599509	2.14892e-05	0.000106245	3.16065e-06	1.90684e-05	0.00817005	4.71647e-05	0.0351632	0.0132758	0.000226559	0.0278311	0.00060921	0.00684247	0.0142224	4.02204e-05	0.0141678	0.00064381	0.0023433	0.00571636	3.49795e-05	0.0021794	0.00027257	1.51772e-06	1.48069e-08	2.42886e-08	7.63785e-08	4.38207e-10	1.42587e-07	3.06191e-08	1.12425e-09	6.32701e-08	1.31843e-07	1.53907e-09	2.26167e-09	1.52569e-09	9.84698e-09	5.62553e-11	8.80848e-06	1.89321e-07	6.13683e-07	1.13737e-05	6.56862e-08	1.0457e-06	8.54674e-07	3.1022e-08	5.57557e-06	0.00116202	1.3618e-05	1.87756e-07	1.30048e-05	7.99109e-05	4.6151e-07	0.00399268	0.000149837	0.000784049	0.0550938	0.000314439	2.82096e-05	3.91824e-05	8.80916e-07	0.000115854	0.0389421	0.000298831	5.00734e-06	0.00060041	0.00240824	1.37994e-05	0.000700066	5.28406e-05	0.000341374	0.00351681	0.000127262	7.05459e-06	3.56489e-05	7.82076e-07	1.87351e-05	0.00288255	4.70395e-05	2.20313e-06	0.000271298	0.000165303	5.8833e-06	0.000202002	5.50403e-05	6.61831e-05	0.00385136	0.000136048	2.28392e-06	1.79798e-05	8.17993e-07	3.12505e-06	0.00180958	4.827e-05	3.88904e-07	0.00013782	0.000179431	6.20431e-06	0.00018727	4.48956e-06	1.57551e-05	0.000214667	1.2307e-06	3.88544e-05	4.01635e-05	1.44837e-06	0.000221802	0.00740555	8.57106e-05	7.59226e-06	8.3955e-05	0.000526398	3.00558e-06	2.30996e-06	2.2817e-06	5.10225e-08	3.64341e-06	5.09601e-05	3.91802e-07	1.61222e-07	7.88389e-07	3.16412e-06	1.8143e-08	2.25817e-06	4.08033e-06	6.83814e-08	1.5428e-05	0.00411929	3.85416e-05	4.02489e-07	6.23678e-05	0.000179418	1.03306e-06	2.73439e-07	3.82194e-07	2.36113e-07	8.51191e-09	1.13376e-06	0.000379775	8.26152e-05	2.90525e-06	1.42467e-06	0.000173857	0.000335074	3.87137e-06	4.85608e-08	5.83814e-06	3.77215e-06	2.31809e-05	1.32886e-07	0.00313626	0.00163888	0.000236339	0.000312275	0.000969707	0.000610874	0.00235995	0.000263895	0.0167972	0.000507168	0.00167782	0.00161847	0.00923185	0.0849588	0.00134474	0.442357	0.000126398	0.000261212	0.000282941	2.32216e-05	0.000224786	0.00130701	0.00109978	7.4872e-05	0.00210731	0.00805088	0.0557608	0.000162188	0.0703203	0.000150549	0.00934605	0.000100008	0.035489	0.000121254	0.000808716	0.0338	0.00648075	0.0372586	0.000168617	0.0917063	0.0410527	2.4832e-05	0.000163525	0.00660903	0.000727951	0.0041534	0.00709495	1.45975e-05	0.00781304	0.00539305	0.00309467	0.000605021	10.7552	#N/A	#N/A	#N/A	#N/A	#N/A	10.7552	#N/A	#N/A	#N/A	#N/A	#N/A	10.7552	#N/A	#N/A	#N/A	#N/A	#N/A	10.7552	0.147374	-0.49154	1.02632	0.0477125	19.1127	11.1666	0.147374	-0.49154	1.02632	0.0459546	19.1127	25	0.595903	16	0.442357	0.104894	ENSMUSG00000039478
ENSMUSG00000039470	Zdhhc2	ENSMUSG00000039470	0.0278574	0.000711321	0.000211522	0.00087135	0.0357763	0.00124319	0.000777671	5.53343e-06	0.00410677	2.28971e-05	0.000987282	6.67653e-06	0.0139027	0.000919434	0.00408241	0.000267614	0.0151871	0.00113018	0.0012021	9.41024e-06	0.0069112	3.93431e-05	0.00577217	3.21455e-05	0.0279427	0.00163571	0.00436808	2.67993e-05	3.21969e-05	2.5225e-05	1.79709e-07	0.00705481	0.000112152	0.000107857	0.000979509	7.04556e-06	0.0305363	0.000397348	0.000431416	0.00536654	2.99189e-05	0.00793427	0.000114409	0.000133713	0.00124771	8.53268e-06	0.00678511	5.28691e-05	3.87271e-05	4.42528e-05	3.00538e-07	0.0332388	0.000184406	0.000187918	0.000187817	1.04733e-06	0.00550866	3.25305e-05	4.48449e-05	3.48605e-05	2.49254e-07	0.0489502	0.000716248	0.00764521	0.000590206	4.26254e-05	0.0122477	0.000207002	0.00153376	0.000180823	1.22117e-05	0.0578294	0.000882995	0.00918749	0.000652821	5.23186e-05	0.0235094	0.000221544	0.000238142	0.00042611	3.06517e-06	0.00022856	0.000676138	3.77797e-06	0.000506392	0.00554517	3.41311e-05	3.37608e-06	4.1459e-05	3.21161e-05	2.31366e-07	0.0325429	0.000188644	0.000260478	0.000201755	1.44466e-06	0.000181606	0.000192764	1.07698e-06	0.000218959	0.000197921	1.2165e-06	1.4731e-06	1.46789e-06	1.14406e-06	8.1939e-09	0.0337382	0.000337635	0.000376173	0.000750967	5.43394e-06	0.00706852	0.000599314	4.18502e-05	0.000903928	0.000301051	5.02837e-06	5.85882e-05	4.56334e-06	4.51056e-05	3.25967e-07	0.166345	0.00152568	0.00154796	0.00418342	2.33198e-05	0.0445361	0.00325717	0.000247298	0.00309743	0.00129087	1.72955e-05	0.000251789	1.85174e-05	0.000251926	1.40493e-06	0.0394132	0.000433655	0.000401825	0.000959034	6.60167e-06	0.00874446	0.0010578	6.93299e-05	0.00063027	0.000341798	4.90323e-06	4.99647e-05	5.99202e-06	5.74326e-05	3.94254e-07	0.138686	0.0011097	0.00128918	0.00161999	1.17139e-05	0.00110631	0.00203815	1.13896e-05	0.00178357	0.00424567	2.61742e-05	1.20014e-05	3.19976e-05	2.4637e-05	1.78535e-07	0.0422546	0.00335056	0.000245364	0.00545334	0.00174201	3.03274e-05	0.000344337	2.54393e-05	0.000263964	1.91109e-06	0.00292373	0.00133151	1.7458e-05	0.00173515	0.000999031	9.65919e-06	2.38688e-05	1.00321e-05	1.83935e-05	1.33007e-07	0.000235771	1.91203e-05	0.000251004	1.40226e-06	3.07817e-05	9.86126e-06	3.0676e-05	1.71447e-07	0.000286489	2.15742e-05	0.000258318	1.59307e-06	1.94738e-06	1.44426e-07	1.9425e-06	1.49735e-06	1.08429e-08	4.20036e-05	4.54296e-05	0.0998167	6.58563e-06	4.68257e-06	5.43038e-05	0.000147303	0.000317551	4.79537e-06	0.286546	3.20257e-06	8.60638e-06	0.000541497	1.79009e-05	0.0112765	0.000169501	0.0150278	1.62555e-05	4.80631e-05	0.0074863	0.0106295	3.70876e-06	0.0233713	0.183862	0.0185096	6.15258e-06	0.000858723	0.147707	0.0344774	5.91441e-07	1.48101e-06	0.0433295	7.80682e-05	4.13767e-06	4.46798e-05	3.68784e-05	1.10359e-05	0.0299205	0.00102534	0.000110024	1.27936e-05	0.00115572	0.0147917	0.0114184	1.21735e-06	0.00329095	7.8349e-05	0.0285236	0.00285006	0.0201094	6.51829e-06	0.00219227	6.63336	-0.245723	-0.412587	0.960433	0.0723942	15.9482	7.45671	#N/A	#N/A	#N/A	#N/A	#N/A	6.63336	-0.245723	-0.412587	0.960433	0.0723942	15.9482	7.45671	-0.245723	-0.412587	0.960433	0.0644006	15.9482	6.63336	-0.245723	-0.412587	0.960433	0.0723942	15.9482	122	0.166345	10	0.286546	0.115264	ENSMUSG00000039470
ENSMUSG00000031601	Cnot7	ENSMUSG00000031601	0.587548	0.00346588	0.0042804	0.0288816	0.0104988	0.0250109	0.00390905	2.51726e-05	0.00879982	0.000169427	0.0199496	0.000212489	0.00630073	6.21252e-05	0.011969	7.55956e-05	0.0642571	0.000504918	0.00564701	0.00018202	0.00349242	0.00122864	0.0127731	0.000147674	0.0039038	0.000446199	0.010383	0.000116863	6.52127e-05	0.000194352	1.24296e-06	0.00828075	7.04627e-05	4.58243e-05	6.86e-05	4.45862e-07	0.0233447	0.000377591	0.000309555	0.00015101	2.96938e-06	0.0561951	0.000467099	0.000585757	0.000346738	3.67029e-06	0.00346083	2.54383e-05	0.000276615	0.000847513	9.02983e-06	0.00329938	2.06171e-05	0.000610594	0.000374335	7.21412e-06	0.00551509	3.33564e-05	9.17898e-05	0.000166465	1.07143e-06	0.00414959	2.30355e-05	0.000236068	0.000268296	2.64261e-06	0.00375651	2.8436e-05	0.000101565	0.000508093	3.20951e-06	0.00450237	0.000191897	6.21798e-05	0.0027277	2.14449e-05	0.0275458	0.000329294	0.000171743	0.000423841	2.73637e-06	0.000411232	0.000177456	3.42891e-06	0.00021329	0.00017703	2.03614e-06	2.27382e-06	1.10517e-06	3.33415e-06	2.15176e-08	0.00333123	2.0399e-05	2.40173e-05	2.32492e-05	1.49711e-07	0.000266893	8.4069e-05	1.62467e-06	0.000419525	0.000441397	4.96918e-06	4.42922e-06	2.77111e-06	8.27094e-06	5.28684e-08	0.0039673	2.21421e-05	3.00979e-05	2.59837e-05	1.67282e-07	0.000100556	6.06792e-05	6.01895e-07	0.000262133	0.000352198	2.9938e-06	1.67701e-06	1.94921e-06	2.91637e-06	1.8946e-08	0.00404373	2.65225e-05	0.000202295	5.84889e-05	1.12608e-06	5.90951e-05	3.74142e-05	3.68207e-07	0.00140455	0.000991937	1.6042e-05	1.10405e-05	1.31723e-05	6.41313e-06	1.26223e-07	0.00553995	3.27889e-05	0.000184692	0.000132525	1.41174e-06	6.16051e-05	7.09322e-05	4.47639e-07	0.00061958	0.00238271	1.98074e-05	4.86737e-06	2.48497e-05	1.47068e-05	1.55722e-07	0.0049293	3.25796e-05	2.95292e-05	2.98761e-05	1.92563e-07	0.000194575	5.62466e-05	1.08261e-06	0.00013944	6.90155e-05	7.76559e-07	1.48166e-06	4.33447e-07	1.29207e-06	8.26064e-09	5.92075e-05	3.70884e-05	3.64236e-07	6.72485e-05	4.91598e-05	4.17883e-07	4.25085e-07	2.72054e-07	4.06503e-07	2.64203e-09	0.000605715	0.000223995	3.64561e-06	0.00120871	0.00116936	1.3974e-05	1.00709e-05	7.28967e-06	1.79967e-05	1.16132e-07	4.75983e-06	2.97065e-06	1.45215e-06	2.86632e-08	1.24764e-05	1.74788e-05	7.52765e-06	1.45589e-07	7.54241e-06	9.06358e-06	7.51318e-06	8.64355e-08	7.91432e-08	9.66523e-08	4.68847e-08	1.41649e-07	9.13715e-10	0.395368	0.0402586	0.0448664	0.0293944	0.0313377	0.0296438	0.0360081	0.0383356	0.0448649	0.0324676	0.0308493	0.0295705	0.0298012	0.0449995	0.0322607	0.0301354	0.00397816	0.00306232	0.00332251	0.00342188	0.00348035	0.00350499	0.00302737	0.00336386	0.00400897	0.00374989	0.00299482	0.00334648	0.00371023	0.00234553	0.00364869	0.00245493	0.00224173	0.0022047	0.00232944	0.00230341	0.00334756	0.00267842	0.00285441	0.00338347	0.00234924	0.00029594	0.000312795	0.000308684	0.000285187	0.000227764	0.000264183	0.000254754	0.000300976	0.000275962	0.000175114	2.34917e-05	10.7717	#N/A	#N/A	#N/A	#N/A	#N/A	10.7717	#N/A	#N/A	#N/A	#N/A	#N/A	10.7717	#N/A	#N/A	#N/A	#N/A	#N/A	10.7717	#N/A	#N/A	#N/A	#N/A	#N/A	10.7717	#N/A	#N/A	#N/A	#N/A	#N/A	1	0.587548	1	0.395368	0.0403176	ENSMUSG00000031601
ENSMUSG00000031600	Vps37a	ENSMUSG00000031600	0.00146842	5.6846e-05	0.000977449	1.01227e-05	0.00033486	0.000735643	0.00136954	3.62998e-05	1.31074e-05	3.85144e-07	9.3583e-05	6.78948e-06	0.000164229	1.3215e-05	0.0200924	0.000222825	0.000102492	2.30688e-06	0.0398766	0.000487967	5.05707e-05	5.06102e-06	0.00343084	2.92128e-05	0.00266069	0.000174422	0.000178836	3.54775e-06	8.54463e-06	9.27251e-06	2.47652e-07	0.0102184	0.000727569	0.000107824	0.000312411	8.43103e-06	6.71382e-05	3.97023e-06	1.12484e-06	2.99907e-06	8.9455e-08	0.00217248	6.85542e-05	0.000140446	2.13437e-05	1.54683e-06	0.00174511	3.32728e-05	0.00027484	4.68156e-05	3.38236e-06	0.000218133	2.03345e-06	2.31211e-05	6.61853e-06	1.97524e-07	0.0998279	0.00157451	0.00216553	0.000695007	1.85885e-05	0.00492732	0.000101885	0.000812756	8.24692e-05	7.06749e-06	0.262842	0.00179846	0.00958343	0.010242	0.000115632	0.000421285	1.84406e-05	1.1807e-05	5.26786e-05	1.19906e-06	0.00178954	8.0286e-05	4.42733e-05	9.43427e-05	2.54669e-06	7.01866e-05	0.000172875	4.99376e-06	1.0398e-05	4.06825e-05	8.24679e-07	7.43931e-07	1.95375e-06	2.11336e-06	5.74709e-08	0.0055312	6.99433e-05	0.000138756	4.8669e-05	1.28369e-06	0.000672463	0.000357056	1.06632e-05	0.000213018	9.02256e-05	1.82081e-06	1.46907e-05	4.29885e-06	4.696e-06	1.26552e-07	0.323941	0.00976129	0.00321519	0.00241016	6.59971e-05	0.0237621	0.00444487	0.000386001	0.0434455	0.00512153	0.000380303	0.000512469	5.3961e-05	0.000165012	4.49208e-06	0.000798635	1.64687e-05	3.36454e-05	2.34613e-05	6.93643e-07	5.10186e-05	5.70916e-06	4.84419e-07	0.00024171	3.3798e-05	2.09348e-06	5.47208e-06	5.63733e-07	1.57533e-06	4.77403e-08	0.0202647	0.000281602	0.00183266	0.000171037	1.25638e-05	0.000413341	0.000686809	7.76407e-06	0.00288636	0.00110581	3.51112e-05	6.60032e-05	7.14421e-05	1.11003e-05	8.00939e-07	0.0322336	0.000772477	0.000519982	0.000390636	1.05567e-05	0.00221534	0.00228075	6.68347e-05	0.000311111	0.000316359	6.40857e-06	2.21125e-05	1.55247e-05	1.63966e-05	4.52581e-07	0.00130301	0.000196205	1.69026e-05	0.00278227	0.000353465	2.58274e-05	3.24226e-05	3.70547e-06	1.13778e-05	3.05472e-07	0.00705329	0.00182703	0.000114012	0.00481681	0.000899461	4.19042e-05	0.000153229	2.22113e-05	4.91318e-05	1.3381e-06	0.000159915	3.04357e-05	8.61351e-05	2.61163e-06	0.000296453	3.51079e-05	8.87857e-05	2.60479e-06	5.04573e-05	5.21452e-06	2.13566e-05	4.40433e-07	3.47329e-06	3.71537e-07	1.02227e-06	1.11388e-06	3.05533e-08	0.084054	0.00632043	0.00984533	0.0117352	0.010059	0.00773331	0.00868584	0.0264069	0.00792621	0.0214884	0.0272363	0.0211479	0.0175329	0.0223132	0.139227	0.318476	0.000733571	0.000878246	0.00226615	0.00196732	0.00166958	0.000750075	0.00179254	0.00159764	0.0014122	0.00235955	0.0347623	0.0103491	0.0246199	0.00203339	0.00186889	0.0103914	0.0253304	0.0017696	0.00140083	0.0268114	0.00174763	0.0257965	0.0103837	0.0277709	0.0241418	0.000168797	0.000133283	0.00258398	0.000176166	0.00259337	0.00259558	0.000773036	0.00206607	0.00192065	0.00200341	0.000193102	10.5912	0.096508	-0.159899	0.373532	0.0176341	20.0742	10.5912	0.096508	-0.159899	0.373532	0.0176341	20.0742	10.5912	#N/A	#N/A	#N/A	#N/A	#N/A	10.5912	0.096508	-0.159899	0.373532	0.0176341	20.0742	10.7688	0.096508	-0.159899	0.373532	0.0173433	20.0742	107	0.323941	16	0.318476	0.0450969	ENSMUSG00000031600
ENSMUSG00000039431	Mtmr7	ENSMUSG00000039431	0.361102	0.00861631	0.0143776	0.00212689	0.0159355	0.00797412	0.00931179	0.000335465	0.0031639	5.02787e-05	0.00565525	8.45338e-05	0.017545	0.00038761	0.0987901	0.000614049	0.00565883	9.37903e-05	0.00679283	0.000307829	0.0031351	4.69705e-05	0.034515	0.000193327	0.0131148	0.000362992	0.00515901	0.000130019	0.000125469	5.48525e-05	1.95458e-06	0.0577555	0.00236126	0.00067917	0.000404377	1.4597e-05	0.00753942	0.000133809	0.00010338	0.000140427	2.2601e-06	0.0261591	0.000222246	0.000580245	0.000244314	3.60818e-06	0.0042263	0.000123605	4.00593e-05	0.00012261	1.8101e-06	0.00924062	7.64519e-05	0.000201478	7.01123e-05	1.12815e-06	0.0149149	0.000161963	0.0013017	0.000202404	7.29545e-06	0.0344685	0.000315992	0.00160704	0.000391492	8.97993e-06	0.03731	0.000502577	0.00030602	0.00219419	1.35514e-05	0.00625915	7.7539e-05	0.000140406	0.000126485	2.13642e-06	0.0226926	0.000608003	0.000296339	0.000144879	5.14054e-06	0.000340606	0.000868628	1.37442e-05	0.000270448	0.000224037	5.72349e-06	3.99501e-06	5.3874e-06	2.3803e-06	8.49954e-08	0.00775888	9.99773e-05	0.000357938	8.02273e-05	2.94583e-06	8.7699e-05	5.9282e-05	9.46092e-07	0.000511518	0.00011223	2.86368e-06	7.58738e-06	2.69536e-06	1.19233e-06	4.25097e-08	0.0549507	0.000893859	0.00130582	0.000328486	1.18389e-05	0.000680808	0.000327104	7.44208e-06	0.00953569	0.00127149	5.3301e-05	5.85826e-05	1.46949e-05	9.06757e-06	3.27526e-07	0.0140005	0.000149921	0.000203115	0.000114341	1.84974e-06	0.00042162	0.000152763	3.49299e-06	0.000543545	0.000166998	3.03901e-06	9.37333e-06	2.30692e-06	3.21153e-06	5.2359e-08	0.0166233	0.00024434	0.000220168	0.000202601	2.96616e-06	0.00018801	0.000864411	5.35448e-06	0.000107713	0.000576946	4.81525e-06	1.80332e-06	1.28885e-05	5.46049e-06	7.96322e-08	0.024995	0.000391999	0.000540931	0.000158378	5.72327e-06	0.000324333	0.000325462	5.22392e-06	0.00052459	0.000183367	4.69931e-06	7.68194e-06	4.36372e-06	1.94228e-06	6.91989e-08	0.000349237	0.000203296	4.53565e-06	0.00256056	0.000499511	2.11166e-05	1.57885e-05	5.85519e-06	3.53594e-06	1.30112e-07	0.000236116	0.000140945	2.54491e-06	0.00243751	0.00049737	1.36232e-05	2.0223e-05	6.36486e-06	3.18763e-06	1.13134e-07	3.9998e-06	1.92983e-06	2.6868e-06	4.34385e-08	5.55254e-05	7.49899e-06	1.93644e-05	3.10261e-07	2.32925e-05	5.92502e-06	5.02685e-06	1.30083e-07	3.41235e-07	8.64473e-08	1.19349e-07	5.33728e-08	1.90714e-09	0.298809	0.0295715	0.0775597	0.0230307	0.0222487	0.029292	0.0236657	0.0733211	0.0271344	0.0489582	0.0225535	0.0355806	0.0280684	0.0240702	0.0726962	0.0429117	0.00623528	0.00220802	0.00552296	0.00765588	0.0061157	0.00226187	0.00380238	0.00619004	0.00576518	0.00221527	0.0055277	0.00962861	0.00789603	0.00171204	0.00201704	0.00574714	0.0031898	0.0026775	0.00225388	0.00337342	0.00180307	0.0046221	0.00703417	0.0064185	0.00341565	0.000576481	0.000480251	0.000733414	0.00016814	0.00043692	0.000535728	0.000734226	0.000670815	0.000590466	0.0002569	5.59475e-05	6.46415	#N/A	#N/A	#N/A	#N/A	#N/A	6.46415	#N/A	#N/A	#N/A	#N/A	#N/A	6.46415	#N/A	#N/A	#N/A	#N/A	#N/A	6.46415	#N/A	#N/A	#N/A	#N/A	#N/A	6.46415	#N/A	#N/A	#N/A	#N/A	#N/A	1	0.361102	1	0.298809	0.0313007	ENSMUSG00000039431
		ENSMUSG00000046723	0.851754	0.00470911	0.00470585	0.00470585	0.00470584	0.00470582	0.00470875	2.60173e-05	0.00470763	2.60173e-05	0.00470584	2.59994e-05	0.00470573	2.60174e-05	0.0047058	2.59993e-05	0.00470582	2.59993e-05	0.00470583	2.59992e-05	0.00470583	2.59992e-05	0.00470669	2.60172e-05	0.00470584	2.59991e-05	0.00470792	2.60173e-05	2.60092e-05	2.60152e-05	1.43743e-07	0.00470661	2.60171e-05	2.59987e-05	2.60154e-05	1.43744e-07	0.004706	2.60174e-05	2.59988e-05	2.60092e-05	1.43744e-07	0.00470579	2.59992e-05	2.59991e-05	2.59992e-05	1.43643e-07	0.00470582	2.59992e-05	2.59992e-05	2.59991e-05	1.43643e-07	0.0047066	2.60172e-05	2.6004e-05	2.60091e-05	1.43743e-07	0.00470725	2.60172e-05	2.6004e-05	2.60152e-05	1.43743e-07	0.00470538	2.60175e-05	2.60039e-05	2.59985e-05	1.43743e-07	0.00470581	2.59993e-05	2.59991e-05	2.59989e-05	1.43642e-07	0.00470582	2.59993e-05	2.59992e-05	2.5999e-05	1.43642e-07	0.00470658	2.60172e-05	2.60002e-05	2.60153e-05	1.43744e-07	2.60035e-05	2.60089e-05	1.43742e-07	2.59986e-05	2.60108e-05	1.43743e-07	1.4364e-07	1.43698e-07	1.43732e-07	7.94169e-10	0.00470705	2.60171e-05	2.60035e-05	2.60152e-05	1.43743e-07	2.6007e-05	2.6009e-05	1.43742e-07	2.60039e-05	2.60106e-05	1.43742e-07	1.43669e-07	1.43698e-07	1.43731e-07	7.94164e-10	0.0047061	2.60172e-05	2.59967e-05	2.60154e-05	1.43744e-07	2.60071e-05	2.59986e-05	1.43743e-07	2.60037e-05	2.60034e-05	1.43742e-07	1.43669e-07	1.43639e-07	1.43732e-07	7.94167e-10	0.00470567	2.60174e-05	2.59968e-05	2.60092e-05	1.43744e-07	2.60034e-05	2.59986e-05	1.43743e-07	2.60038e-05	2.6e-05	1.43743e-07	1.43669e-07	1.4364e-07	1.43697e-07	7.94166e-10	0.0047058	2.59992e-05	2.59991e-05	2.59992e-05	1.43643e-07	2.59991e-05	2.5999e-05	1.43643e-07	2.5999e-05	2.59989e-05	1.43642e-07	1.43643e-07	1.43641e-07	1.43642e-07	7.9361e-10	0.00470618	2.60172e-05	2.59983e-05	2.60153e-05	1.43744e-07	2.60007e-05	2.6009e-05	1.43742e-07	2.59967e-05	2.60108e-05	1.43744e-07	1.4363e-07	1.43698e-07	1.43732e-07	7.9417e-10	2.60059e-05	2.59985e-05	1.43743e-07	2.60032e-05	2.60034e-05	1.43741e-07	1.43666e-07	1.4364e-07	1.43731e-07	7.94166e-10	2.60069e-05	2.6e-05	1.43743e-07	2.60037e-05	2.60032e-05	1.43742e-07	1.43668e-07	1.43648e-07	1.43731e-07	7.94166e-10	1.43686e-07	1.4364e-07	1.43697e-07	7.94163e-10	1.43668e-07	1.43666e-07	1.43696e-07	7.94158e-10	1.43668e-07	1.43639e-07	1.43706e-07	7.94165e-10	7.93756e-10	7.93594e-10	7.93915e-10	7.941e-10	4.38769e-12	0.443004	0.0329399	0.0329268	0.032927	0.0329328	0.0329372	0.0329356	0.0329247	0.0329239	0.0329323	0.0329332	0.0329353	0.0329273	0.0329268	0.0329326	0.0329286	0.00244841	0.00244838	0.0024484	0.00244727	0.00244809	0.00244839	0.00244838	0.00244784	0.00244721	0.0024484	0.00244839	0.00244786	0.00244743	0.00244789	0.0024472	0.00244784	0.00244746	0.00244819	0.00244818	0.00244819	0.00244808	0.00244807	0.00244785	0.0024472	0.00244805	0.000181987	0.000181987	0.000181988	0.000181986	0.000181986	0.000181987	0.000181946	0.000181899	0.000181964	0.000181971	1.35269e-05	-2.42979	#N/A	#N/A	#N/A	#N/A	#N/A	-2.42979	#N/A	#N/A	#N/A	#N/A	#N/A	-2.42979	#N/A	#N/A	#N/A	#N/A	#N/A	-2.42979	#N/A	#N/A	#N/A	#N/A	#N/A	-2.42979	#N/A	#N/A	#N/A	#N/A	#N/A	1	0.851754	1	0.443004	0.0059126
		ENSMUSG00000109658	0.841743	0.00534422	0.00532435	0.00547699	0.0047466	0.00497038	0.00540671	3.38123e-05	0.00546332	3.47765e-05	0.00463935	3.46583e-05	0.004693	3.01452e-05	0.00510076	3.00191e-05	0.0050619	3.08665e-05	0.00469253	3.14409e-05	0.00584446	3.23507e-05	0.005134	3.15765e-05	0.00486538	2.80297e-05	0.00482678	2.94568e-05	3.45654e-05	3.5157e-05	2.20125e-07	0.00494222	3.23502e-05	2.96897e-05	3.04898e-05	1.90694e-07	0.00498879	3.21828e-05	3.05496e-05	3.07929e-05	1.9604e-07	0.00468186	3.2023e-05	3.32254e-05	2.61606e-05	1.95284e-07	0.00471723	3.69787e-05	3.05276e-05	2.73946e-05	2.04723e-07	0.00572432	3.71391e-05	3.34516e-05	3.22764e-05	2.05542e-07	0.00488922	2.97868e-05	3.24831e-05	3.19354e-05	1.9979e-07	0.0048066	3.09521e-05	2.89382e-05	2.77148e-05	1.78127e-07	0.00472519	3.07731e-05	2.64604e-05	3.01121e-05	1.77276e-07	0.0054384	3.16256e-05	3.29412e-05	2.99024e-05	1.82327e-07	0.00466546	2.97255e-05	3.1563e-05	3.25581e-05	2.03647e-07	3.21788e-05	3.31443e-05	2.10745e-07	2.58663e-05	2.72177e-05	1.66152e-07	1.93353e-07	1.94784e-07	1.98136e-07	1.24063e-09	0.00484865	2.99537e-05	3.62189e-05	3.75153e-05	2.35045e-07	3.18061e-05	3.04458e-05	1.93796e-07	2.82976e-05	2.85067e-05	1.74046e-07	2.11752e-07	2.04215e-07	2.07721e-07	1.30107e-09	0.00469842	2.99996e-05	3.04096e-05	3.13053e-05	1.95817e-07	2.75642e-05	2.61615e-05	1.68014e-07	3.11263e-05	2.91787e-05	1.91094e-07	1.83063e-07	1.75342e-07	1.80104e-07	1.12684e-09	0.00529247	3.46149e-05	3.12921e-05	3.15601e-05	2.01202e-07	3.22546e-05	3.26022e-05	2.09385e-07	3.08691e-05	2.94704e-05	1.90238e-07	1.88442e-07	1.80468e-07	1.81929e-07	1.15874e-09	0.00473463	3.44067e-05	3.07474e-05	2.6816e-05	2.00108e-07	2.6599e-05	3.5435e-05	2.08388e-07	2.82142e-05	2.76445e-05	1.89178e-07	1.72037e-07	1.96203e-07	1.54483e-07	1.15358e-09	0.00472123	3.00841e-05	3.34867e-05	3.49962e-05	2.19049e-07	3.05836e-05	3.06772e-05	1.95226e-07	2.64927e-05	2.79184e-05	1.70605e-07	1.98063e-07	1.99657e-07	2.03356e-07	1.27343e-09	2.73354e-05	2.63022e-05	1.68949e-07	3.47383e-05	3.43169e-05	2.24937e-07	2.04042e-07	2.06315e-07	2.11453e-07	1.32491e-09	2.94035e-05	2.78046e-05	1.79346e-07	2.85539e-05	2.75493e-05	1.75627e-07	1.95342e-07	1.8646e-07	1.92391e-07	1.20384e-09	1.79206e-07	1.7027e-07	1.71596e-07	1.09242e-09	2.03041e-07	1.9004e-07	1.95763e-07	1.24527e-09	1.59496e-07	1.52754e-07	1.60756e-07	9.81775e-10	1.19262e-09	1.14226e-09	1.15086e-09	1.17074e-09	7.33332e-12	0.355675	0.0343296	0.0473063	0.0267836	0.0269987	0.0290792	0.0284737	0.0490709	0.0281833	0.0498116	0.0276921	0.0317651	0.0322203	0.0269141	0.0674939	0.0442352	0.00391032	0.00254654	0.00381737	0.00409992	0.00354183	0.00255352	0.00385615	0.00415096	0.00354565	0.00254828	0.00507266	0.00593598	0.00470199	0.00205789	0.00209013	0.00525166	0.00328354	0.00235708	0.0023935	0.00328604	0.00211762	0.0044074	0.00526329	0.0043699	0.00328837	0.000318768	0.000321445	0.000446537	0.000189354	0.00039482	0.00039565	0.000440993	0.000366259	0.00036908	0.000244163	3.31741e-05	-1.28597	#N/A	#N/A	#N/A	#N/A	#N/A	-1.28597	#N/A	#N/A	#N/A	#N/A	#N/A	-1.28597	#N/A	#N/A	#N/A	#N/A	#N/A	-1.28597	#N/A	#N/A	#N/A	#N/A	#N/A	-1.28597	#N/A	#N/A	#N/A	#N/A	#N/A	1	0.841743	1	0.355675	0.021656
		ENSMUSG00000110315	0.822229	0.00584698	0.00549996	0.00801248	0.00714675	0.00480138	0.00527235	3.89434e-05	0.00482176	5.67895e-05	0.00734994	5.39001e-05	0.00869267	5.08655e-05	0.00493089	4.80102e-05	0.0051996	6.96972e-05	0.00482438	3.21274e-05	0.00684612	4.68522e-05	0.00501575	3.41961e-05	0.0060102	4.18336e-05	0.00514235	5.2028e-05	3.23322e-05	5.1448e-05	3.80358e-07	0.00589287	3.506e-05	5.80794e-05	4.61544e-05	3.40216e-07	0.00505196	3.69648e-05	8.4541e-05	4.18701e-05	4.94371e-07	0.00474822	3.47894e-05	4.80512e-05	6.40834e-05	4.7091e-07	0.00640859	4.60095e-05	4.72225e-05	4.29616e-05	3.15298e-07	0.00498339	4.87594e-05	4.86611e-05	2.81426e-05	3.32588e-07	0.00472197	3.42669e-05	3.34595e-05	3.08569e-05	2.27836e-07	0.00696371	4.27357e-05	4.34325e-05	5.08675e-05	2.98254e-07	0.00472361	4.02427e-05	4.20246e-05	2.8812e-05	2.81133e-07	0.00549642	5.83303e-05	5.98591e-05	3.03686e-05	4.08576e-07	0.00455266	3.37451e-05	3.37532e-05	3.33209e-05	2.46261e-07	5.73119e-05	2.89084e-05	3.4051e-07	7.75601e-05	4.4889e-05	4.53973e-07	5.68047e-07	2.81981e-07	4.5076e-07	3.32542e-09	0.00495731	4.55467e-05	3.34108e-05	4.41685e-05	3.26265e-07	4.59838e-05	2.8327e-05	3.34289e-07	4.46463e-05	3.00576e-05	3.04586e-07	3.26455e-07	1.88774e-07	3.01552e-07	2.22844e-09	0.00533038	3.35937e-05	4.64839e-05	3.86126e-05	2.84918e-07	4.11037e-05	5.10099e-05	2.98759e-07	3.0045e-05	3.44747e-05	2.05188e-07	2.90975e-07	3.39984e-07	2.70825e-07	1.99564e-09	0.00520374	3.91355e-05	6.73984e-05	3.52015e-05	4.13398e-07	4.33172e-05	7.26372e-05	4.26785e-07	3.16978e-05	2.94811e-05	2.16229e-07	4.21715e-07	4.95415e-07	2.44975e-07	2.9031e-09	0.00483618	3.67883e-05	4.59115e-05	5.36322e-05	3.92778e-07	5.59675e-05	4.11093e-05	4.04064e-07	3.05289e-05	2.77221e-05	2.03259e-07	4.11706e-07	2.81159e-07	3.75515e-07	2.76175e-09	0.00459297	3.44243e-05	3.47743e-05	3.53027e-05	2.60812e-07	5.16653e-05	2.76822e-05	3.25434e-07	6.19245e-05	3.76041e-05	3.79614e-07	4.52434e-07	2.36276e-07	3.75267e-07	2.77152e-09	4.32193e-05	6.78615e-05	3.98145e-07	2.98825e-05	4.92034e-05	2.92767e-07	2.91691e-07	4.876e-07	3.89076e-07	2.86821e-09	2.98469e-05	2.9623e-05	2.16781e-07	2.8962e-05	2.65859e-05	1.97319e-07	2.11507e-07	1.97031e-07	1.95054e-07	1.44103e-09	4.00623e-07	4.98317e-07	2.46526e-07	2.91678e-09	2.91492e-07	3.35768e-07	1.68835e-07	1.99561e-09	3.87813e-07	4.54327e-07	2.63044e-07	2.66479e-09	2.84159e-09	3.33013e-09	1.65046e-09	2.64924e-09	1.95365e-11	0.0722442	0.0118438	0.373142	0.00574068	0.00631752	0.0205621	0.0117217	0.0666171	0.0147843	0.0453713	0.00720557	0.0133584	0.0107468	0.02155	0.0309131	0.00986929	0.0324409	0.00108383	0.00541564	0.0319287	0.0277407	0.00127896	0.00379489	0.0292113	0.0281049	0.00202295	0.00233384	0.0371798	0.0295841	0.000539692	0.00175224	0.00427378	0.000905917	0.00162831	0.00154412	0.0017442	0.00163677	0.00347118	0.00577664	0.00502261	0.00106972	0.00258857	0.00243963	0.00279793	0.000151582	0.000322365	0.000435743	0.0027876	0.00241525	0.00224727	0.000130669	0.000209781	-0.107762	#N/A	#N/A	#N/A	#N/A	#N/A	0.974042	#N/A	#N/A	#N/A	#N/A	#N/A	-0.107762	#N/A	#N/A	#N/A	#N/A	#N/A	-0.107762	#N/A	#N/A	#N/A	#N/A	#N/A	-0.107762	#N/A	#N/A	#N/A	#N/A	#N/A	1	0.822229	3	0.373142	0.0347458
		ENSMUSG00000110370	0.843426	0.00468253	0.00467594	0.00466054	0.0048187	0.00568431	0.00466979	2.5959e-05	0.00466153	2.5874e-05	0.0046667	2.58381e-05	0.00466907	2.67558e-05	0.00474927	2.67125e-05	0.00475953	2.66265e-05	0.00542973	3.14867e-05	0.00527504	3.1414e-05	0.00529673	3.16277e-05	0.00538626	3.25653e-05	0.00465775	2.59071e-05	2.58432e-05	2.58039e-05	1.43439e-07	0.00466292	2.63662e-05	2.58846e-05	2.66782e-05	1.48315e-07	0.00466961	2.64269e-05	2.57999e-05	2.66333e-05	1.4784e-07	0.00473075	2.63854e-05	2.62432e-05	2.66581e-05	1.47604e-07	0.00521561	2.92366e-05	3.00045e-05	3.14243e-05	1.74009e-07	0.00509041	2.93207e-05	2.92683e-05	3.14405e-05	1.74785e-07	0.0052063	3.01792e-05	2.9363e-05	3.14938e-05	1.75192e-07	0.00509993	2.99372e-05	3.02716e-05	3.14898e-05	1.81205e-07	0.00530073	2.9845e-05	3.10544e-05	3.1995e-05	1.80374e-07	0.0052038	2.97659e-05	3.01593e-05	3.2137e-05	1.7997e-07	0.00466393	2.6264e-05	2.58877e-05	2.63523e-05	1.46497e-07	2.57657e-05	2.62481e-05	1.45689e-07	2.58326e-05	2.66078e-05	1.48012e-07	1.43031e-07	1.47641e-07	1.47414e-07	8.19524e-10	0.0050745	2.89715e-05	2.82254e-05	2.92296e-05	1.62503e-07	2.87674e-05	3.00248e-05	1.66765e-07	2.93135e-05	3.1383e-05	1.74844e-07	1.62253e-07	1.7416e-07	1.74046e-07	9.68169e-10	0.00509341	2.94467e-05	2.8272e-05	2.98222e-05	1.65878e-07	2.97332e-05	3.00707e-05	1.72615e-07	2.98292e-05	3.14086e-05	1.78024e-07	1.67798e-07	1.74426e-07	1.80399e-07	1.00366e-09	0.00501278	2.89097e-05	2.81814e-05	2.97871e-05	1.65439e-07	2.90691e-05	2.92019e-05	1.67654e-07	2.99048e-05	3.14953e-05	1.78823e-07	1.67269e-07	1.74026e-07	1.80113e-07	1.0014e-09	0.00517492	2.88428e-05	2.9292e-05	2.97854e-05	1.64932e-07	2.97972e-05	2.96992e-05	1.67142e-07	3.06621e-05	3.18749e-05	1.78006e-07	1.71604e-07	1.76817e-07	1.80008e-07	9.96824e-10	0.00502094	2.8741e-05	2.77927e-05	2.88181e-05	1.60232e-07	2.81443e-05	2.9308e-05	1.62721e-07	2.82196e-05	2.97368e-05	1.65545e-07	1.56119e-07	1.6505e-07	1.64804e-07	9.16672e-10	2.89674e-05	2.88672e-05	1.65536e-07	2.86669e-05	2.91583e-05	1.65075e-07	1.61168e-07	1.61846e-07	1.67107e-07	9.29108e-10	2.9379e-05	3.00745e-05	1.70437e-07	2.97231e-05	3.14185e-05	1.77358e-07	1.65771e-07	1.74456e-07	1.78046e-07	9.90489e-10	1.64287e-07	1.66167e-07	1.71721e-07	9.53838e-10	1.64828e-07	1.73575e-07	1.76969e-07	9.83812e-10	1.67506e-07	1.74076e-07	1.79757e-07	1.00162e-09	9.27192e-10	9.63954e-10	9.97639e-10	9.96973e-10	5.54652e-12	0.431036	0.0328165	0.0325981	0.0341513	0.032397	0.0320108	0.0320409	0.0352589	0.0320869	0.03327	0.0350646	0.03287	0.0321763	0.0328867	0.0373452	0.0351677	0.00246015	0.00255804	0.0026149	0.0026346	0.00245159	0.0024509	0.00249054	0.00247052	0.00242338	0.00260771	0.00278385	0.00278036	0.00262047	0.00261704	0.00254813	0.00279432	0.0026935	0.00254313	0.00240747	0.00269995	0.00243946	0.00261633	0.00277661	0.00271538	0.00260553	0.000195435	0.000184938	0.00020725	0.000194647	0.000208276	0.000206978	0.000207498	0.000202841	0.000194284	0.000201468	1.54661e-05	-1.69975	#N/A	#N/A	#N/A	#N/A	#N/A	-1.69975	#N/A	#N/A	#N/A	#N/A	#N/A	-1.69975	#N/A	#N/A	#N/A	#N/A	#N/A	-1.69975	#N/A	#N/A	#N/A	#N/A	#N/A	-1.69975	#N/A	#N/A	#N/A	#N/A	#N/A	1	0.843426	1	0.431036	1.5234
		ENSMUSG00000071937	0.849293	0.00494114	0.00469207	0.00469271	0.00469195	0.00496037	0.0048371	2.72994e-05	0.00482606	2.72988e-05	0.00469239	2.59257e-05	0.00481496	2.72987e-05	0.0046921	2.59215e-05	0.00469183	2.59251e-05	0.00484113	2.74039e-05	0.00482195	2.74101e-05	0.00485883	2.88695e-05	0.00485032	2.74036e-05	0.0047911	2.72985e-05	2.66633e-05	2.67242e-05	1.50823e-07	0.00478319	2.72986e-05	2.66015e-05	2.67236e-05	1.50823e-07	0.00477713	2.72976e-05	2.66035e-05	2.66625e-05	1.5082e-07	0.00469197	2.59208e-05	2.59259e-05	2.59233e-05	1.43228e-07	0.00477936	2.66395e-05	2.67509e-05	2.74077e-05	1.51429e-07	0.00478501	2.8071e-05	2.68459e-05	2.81989e-05	1.59509e-07	0.0048024	2.81714e-05	2.6844e-05	2.82544e-05	1.59498e-07	0.00479911	2.82185e-05	2.68431e-05	2.81299e-05	1.59498e-07	0.00480013	2.67959e-05	2.67449e-05	2.74049e-05	1.51393e-07	0.00478683	2.68018e-05	2.6639e-05	2.74048e-05	1.51427e-07	0.0047617	2.72975e-05	2.63925e-05	2.67225e-05	1.50817e-07	2.64276e-05	2.66627e-05	1.50819e-07	2.66022e-05	2.64692e-05	1.50818e-07	1.46978e-07	1.47306e-07	1.47644e-07	8.33266e-10	0.00476171	2.78149e-05	2.64363e-05	2.74745e-05	1.55089e-07	2.65339e-05	2.75163e-05	1.5565e-07	2.68451e-05	2.79861e-05	1.59503e-07	1.48317e-07	1.55791e-07	1.56112e-07	8.8125e-10	0.00477246	2.79238e-05	2.65136e-05	2.76212e-05	1.55901e-07	2.65313e-05	2.74526e-05	1.55641e-07	2.68439e-05	2.79373e-05	1.59499e-07	1.48302e-07	1.55408e-07	1.56098e-07	8.81192e-10	0.00475962	2.78561e-05	2.65171e-05	2.75653e-05	1.5591e-07	2.64353e-05	2.73448e-05	1.55087e-07	2.68427e-05	2.79075e-05	1.59502e-07	1.48313e-07	1.55434e-07	1.5579e-07	8.81254e-10	0.00476206	2.64455e-05	2.65242e-05	2.67993e-05	1.48068e-07	2.64037e-05	2.66401e-05	1.47171e-07	2.67455e-05	2.74057e-05	1.51399e-07	1.47786e-07	1.51435e-07	1.51414e-07	8.3657e-10	0.0047462	2.77078e-05	2.62956e-05	2.72669e-05	1.53901e-07	2.63694e-05	2.7277e-05	1.54281e-07	2.65155e-05	2.73603e-05	1.55905e-07	1.46499e-07	1.52291e-07	1.52612e-07	8.61372e-10	2.63065e-05	2.71006e-05	1.53672e-07	2.6436e-05	2.71622e-05	1.55087e-07	1.4605e-07	1.51072e-07	1.5179e-07	8.56839e-10	2.65307e-05	2.72351e-05	1.55642e-07	2.68434e-05	2.78128e-05	1.59502e-07	1.483e-07	1.54179e-07	1.56101e-07	8.81213e-10	1.46589e-07	1.5169e-07	1.52019e-07	8.59932e-10	1.48317e-07	1.54367e-07	1.55794e-07	8.8126e-10	1.48308e-07	1.55424e-07	1.54614e-07	8.81225e-10	8.19395e-10	8.5872e-10	8.60698e-10	8.62475e-10	4.86873e-12	0.439556	0.0333531	0.0328908	0.0329574	0.0330244	0.0327679	0.0327293	0.0333375	0.0327	0.0334188	0.0335165	0.0326875	0.0326983	0.0327246	0.0343193	0.0331818	0.00248492	0.00248793	0.00250048	0.00247798	0.00244501	0.0024911	0.00250498	0.0024839	0.00244419	0.00251013	0.00255176	0.00255091	0.0024731	0.00249104	0.0024491	0.00255084	0.00247557	0.00245056	0.00245516	0.00250038	0.00245458	0.00249553	0.00255066	0.00249013	0.00247931	0.000185862	0.000186188	0.00018967	0.000186559	0.000189664	0.000189651	0.00018959	0.000185091	0.000185482	0.000185835	1.40967e-05	-2.22121	#N/A	#N/A	#N/A	#N/A	#N/A	-2.22121	#N/A	#N/A	#N/A	#N/A	#N/A	-2.22121	#N/A	#N/A	#N/A	#N/A	#N/A	-2.22121	#N/A	#N/A	#N/A	#N/A	#N/A	-2.22121	#N/A	#N/A	#N/A	#N/A	#N/A	1	0.849293	1	0.439556	0.000441384
		ENSMUSG00000110032	0.831713	0.0052932	0.0053144	0.00524476	0.00503908	0.00585969	0.00596536	3.41687e-05	0.00467854	3.33611e-05	0.00459746	3.43126e-05	0.00567616	3.20298e-05	0.00529205	3.21934e-05	0.00507494	3.18636e-05	0.00471686	3.66833e-05	0.00599565	3.64251e-05	0.00564078	3.71755e-05	0.00605111	3.54853e-05	0.00460996	2.92166e-05	3.01521e-05	3.82418e-05	2.20724e-07	0.00606609	3.37674e-05	3.63372e-05	3.6075e-05	2.06753e-07	0.00508964	3.24228e-05	3.58744e-05	2.8423e-05	2.02405e-07	0.00459897	3.31174e-05	3.37058e-05	2.7885e-05	2.08437e-07	0.00476562	3.80342e-05	2.96505e-05	3.23898e-05	2.33438e-07	0.00553496	3.81323e-05	3.54925e-05	3.26406e-05	2.30896e-07	0.00516735	2.9967e-05	3.58526e-05	4.14004e-05	2.34927e-07	0.0061591	3.84543e-05	3.42232e-05	3.97697e-05	2.2485e-07	0.0051177	3.85102e-05	2.8591e-05	3.68512e-05	2.22093e-07	0.00617513	3.80509e-05	3.63303e-05	3.5577e-05	2.21207e-07	0.00488369	2.92359e-05	3.28392e-05	3.71282e-05	2.13927e-07	3.85741e-05	2.99027e-05	2.15013e-07	3.13868e-05	2.79447e-05	1.76956e-07	2.35236e-07	1.83037e-07	2.31865e-07	1.33928e-09	0.00477933	3.01461e-05	3.52503e-05	4.27621e-05	2.44349e-07	3.25959e-05	2.64953e-05	1.88355e-07	3.11852e-05	3.24954e-05	2.05126e-07	2.31006e-07	2.06246e-07	2.61682e-07	1.49559e-09	0.00563321	3.24556e-05	3.93413e-05	4.33467e-05	2.47225e-07	3.13054e-05	3.21574e-05	1.81398e-07	3.57952e-05	4.22273e-05	2.34235e-07	2.17448e-07	2.49279e-07	2.50287e-07	1.42104e-09	0.00597361	3.93695e-05	3.8951e-05	3.39099e-05	2.41591e-07	3.3619e-05	4.0826e-05	2.3077e-07	3.43892e-05	3.55511e-05	2.26435e-07	2.15896e-07	2.47714e-07	1.9819e-07	1.40032e-09	0.00500746	3.96375e-05	3.22115e-05	3.34751e-05	2.47959e-07	2.88973e-05	3.78805e-05	2.30316e-07	2.87349e-05	3.24967e-05	2.27445e-07	1.80237e-07	2.31514e-07	1.96347e-07	1.4175e-09	0.00517481	3.17242e-05	3.83851e-05	4.46028e-05	2.55425e-07	3.55554e-05	2.88144e-05	2.04157e-07	3.4079e-05	3.35742e-05	2.12377e-07	2.54736e-07	2.17741e-07	2.77111e-07	1.59229e-09	2.90152e-05	3.24263e-05	1.82521e-07	3.51195e-05	4.3429e-05	2.41284e-07	2.1396e-07	2.59297e-07	2.58585e-07	1.47818e-09	3.16178e-05	2.88222e-05	1.83306e-07	3.12288e-05	3.43662e-05	2.05841e-07	2.23453e-07	2.24928e-07	2.56421e-07	1.4637e-09	1.98024e-07	2.0267e-07	1.61055e-07	1.14345e-09	2.27498e-07	2.64869e-07	2.06332e-07	1.47089e-09	1.89384e-07	2.19838e-07	1.96879e-07	1.24181e-09	1.40487e-09	1.5907e-09	1.25177e-09	1.58643e-09	9.07299e-12	0.375951	0.0357969	0.034194	0.0309062	0.0466375	0.0278062	0.0281215	0.0417933	0.0689046	0.0284357	0.0299425	0.0304403	0.0360754	0.0400719	0.028191	0.0295935	0.00298282	0.00278991	0.00334238	0.0031279	0.00257054	0.00519792	0.00297015	0.00376609	0.00516693	0.00323931	0.00270236	0.0025654	0.00302799	0.0035556	0.0051227	0.00228921	0.00268501	0.00235077	0.00361048	0.00224772	0.00387122	0.00219618	0.00401239	0.00513574	0.00345729	0.000249678	0.000389985	0.000244013	0.000386439	0.000221036	0.000387438	0.000301068	0.000384244	0.000292579	0.000268735	2.90051e-05	-1.08554	#N/A	#N/A	#N/A	#N/A	#N/A	-1.08554	#N/A	#N/A	#N/A	#N/A	#N/A	-1.08554	#N/A	#N/A	#N/A	#N/A	#N/A	-1.08554	#N/A	#N/A	#N/A	#N/A	#N/A	-1.08554	#N/A	#N/A	#N/A	#N/A	#N/A	1	0.831713	1	0.375951	0.0133163
		ENSMUSG00000046282	0.837315	0.00506008	0.00462601	0.00494177	0.00473434	0.00556732	0.00489102	2.7955e-05	0.00489018	1.58303e-05	0.00482306	2.73024e-05	0.00506539	2.86803e-05	0.00469021	2.61562e-05	0.00495936	2.793e-05	0.00520566	3.07616e-05	0.00513141	3.27999e-05	0.00598888	3.32287e-05	0.00544952	3.1429e-05	0.00480936	2.91606e-05	2.70174e-05	1.57153e-05	8.74341e-08	0.00494941	2.83894e-05	2.79849e-05	2.77049e-05	1.5845e-07	0.0050128	3.01254e-05	1.41678e-05	2.7651e-05	8.53093e-08	0.00487322	2.73994e-05	2.7671e-05	2.72555e-05	1.54308e-07	0.00497186	2.83514e-05	3.07261e-05	3.21063e-05	1.81234e-07	0.00546513	3.07716e-05	1.81659e-05	3.24553e-05	1.00355e-07	0.00566323	3.12661e-05	3.30866e-05	3.22163e-05	1.8358e-07	0.00590843	3.26488e-05	3.39068e-05	3.3407e-05	1.88038e-07	0.00521237	3.01096e-05	2.943e-05	3.11544e-05	1.73655e-07	0.00521118	3.21355e-05	2.89924e-05	3.28829e-05	1.85104e-07	0.00492975	2.95481e-05	2.76947e-05	2.90771e-05	1.66435e-07	1.52539e-05	2.73892e-05	9.03876e-08	2.91744e-05	2.71983e-05	1.65182e-07	7.82209e-08	1.52766e-07	8.90063e-08	4.71361e-10	0.00529333	2.99284e-05	3.0194e-05	2.97977e-05	1.7e-07	1.8206e-05	3.03642e-05	1.00632e-07	3.45545e-05	3.19245e-05	1.91704e-07	1.00362e-07	1.7933e-07	1.00184e-07	5.54487e-10	0.00565613	3.13555e-05	3.26432e-05	3.16256e-05	1.80374e-07	3.20774e-05	3.13812e-05	1.77201e-07	3.35777e-05	3.26676e-05	1.86248e-07	1.87325e-07	1.84577e-07	1.82198e-07	1.03886e-09	0.00555646	3.13913e-05	3.49016e-05	3.17918e-05	9.18733e-08	3.09137e-05	3.09049e-05	1.74292e-07	3.55987e-05	3.32091e-05	1.97298e-07	1.01035e-07	9.78396e-08	1.83235e-07	5.58235e-10	0.00507803	2.87915e-05	3.0757e-05	3.14224e-05	1.77556e-07	2.81065e-05	2.87297e-05	1.60183e-07	3.08392e-05	3.23647e-05	1.81687e-07	1.73637e-07	1.83492e-07	1.81156e-07	1.02276e-09	0.0054005	3.06491e-05	3.06988e-05	3.03627e-05	1.73426e-07	1.68273e-05	3.04104e-05	9.20907e-08	3.40746e-05	3.127e-05	1.88322e-07	1.92828e-07	1.75657e-07	9.18139e-08	5.07473e-10	2.9954e-05	3.00093e-05	1.6961e-07	3.06202e-05	3.02065e-05	1.7257e-07	1.70792e-07	1.70745e-07	1.6867e-07	9.62897e-10	3.36862e-05	3.11304e-05	1.86191e-07	3.49571e-05	3.26744e-05	1.93824e-07	1.96674e-07	1.83491e-07	1.9101e-07	1.09003e-09	1.01851e-07	9.83036e-08	1.71674e-07	5.63295e-10	1.00943e-07	9.78322e-08	1.81606e-07	5.57685e-10	1.95522e-07	1.92613e-07	1.80267e-07	1.08419e-09	5.58244e-10	5.40527e-10	1.01244e-09	5.57172e-10	3.08377e-12	0.435967	0.0327894	0.0341111	0.0324366	0.0329152	0.0324263	0.0323914	0.0338072	0.032362	0.0350192	0.0329909	0.0325035	0.0332135	0.0323191	0.0354564	0.0339668	0.00253753	0.00243268	0.00250076	0.0025567	0.00251798	0.00246054	0.00259159	0.00261665	0.00254733	0.00245342	0.0026219	0.00267372	0.00260575	0.0024586	0.00240474	0.00266614	0.00252646	0.00241573	0.00247423	0.002525	0.00243474	0.00262639	0.00263386	0.00256252	0.00253191	0.000189092	0.000193637	0.000197723	0.000182831	0.000197158	0.000194762	0.000199256	0.000193878	0.000196279	0.000188177	1.47349e-05	-1.73453	#N/A	#N/A	#N/A	#N/A	#N/A	-1.73453	#N/A	#N/A	#N/A	#N/A	#N/A	-1.73453	#N/A	#N/A	#N/A	#N/A	#N/A	-1.73453	#N/A	#N/A	#N/A	#N/A	#N/A	-1.73453	#N/A	#N/A	#N/A	#N/A	#N/A	1	0.837315	1	0.435967	0.00452535
		ENSMUSG00000054033	0.848763	0.00469069	0.00517789	0.00471784	0.00468956	0.00468949	0.00502164	2.861e-05	0.00469772	2.6073e-05	0.00485768	2.88032e-05	0.00469086	2.59169e-05	0.00498797	2.86074e-05	0.00469986	2.60669e-05	0.0049838	2.86078e-05	0.00470121	2.60664e-05	0.00469072	2.59164e-05	0.00468979	2.59102e-05	0.00483407	2.68426e-05	2.86805e-05	2.79218e-05	1.59149e-07	0.00493188	2.75603e-05	2.86105e-05	2.7744e-05	1.58068e-07	0.00469235	2.59738e-05	2.6074e-05	2.59559e-05	1.44058e-07	0.00482174	2.86831e-05	2.77374e-05	2.68386e-05	1.59136e-07	0.0048206	2.86929e-05	2.77119e-05	2.68389e-05	1.59137e-07	0.00469324	2.59816e-05	2.60732e-05	2.59554e-05	1.44055e-07	0.00492896	2.75373e-05	2.86099e-05	2.77443e-05	1.58069e-07	0.004691	2.59181e-05	2.5917e-05	2.59174e-05	1.43193e-07	0.00491192	2.86086e-05	2.75354e-05	2.75591e-05	1.58056e-07	0.00469467	2.60681e-05	2.59749e-05	2.5967e-05	1.44022e-07	0.00480821	2.66431e-05	2.86377e-05	2.78146e-05	1.58486e-07	2.74206e-05	2.7621e-05	1.53259e-07	2.68425e-05	2.67083e-05	1.48305e-07	1.59152e-07	1.58459e-07	1.54265e-07	8.79289e-10	0.00480716	2.66371e-05	2.8645e-05	2.78238e-05	1.58542e-07	2.74033e-05	2.75969e-05	1.53118e-07	2.68422e-05	2.67083e-05	1.48306e-07	1.59149e-07	1.5846e-07	1.54266e-07	8.79296e-10	0.00488272	2.71399e-05	2.8611e-05	2.77449e-05	1.58074e-07	2.72324e-05	2.75383e-05	1.52143e-07	2.75614e-05	2.72488e-05	1.52273e-07	1.58067e-07	1.58072e-07	1.53284e-07	8.7332e-10	0.00469057	2.59454e-05	2.60748e-05	2.59572e-05	1.44064e-07	2.5931e-05	2.59823e-05	1.43552e-07	2.59738e-05	2.59256e-05	1.43507e-07	1.44059e-07	1.44061e-07	1.43409e-07	7.95931e-10	0.00479965	2.86484e-05	2.731e-05	2.684e-05	1.59142e-07	2.66342e-05	2.76322e-05	1.58525e-07	2.76011e-05	2.66406e-05	1.58473e-07	1.53108e-07	1.53252e-07	1.48285e-07	8.79224e-10	0.00479141	2.6521e-05	2.86229e-05	2.77839e-05	1.58296e-07	2.71455e-05	2.71968e-05	1.50896e-07	2.68432e-05	2.67094e-05	1.48312e-07	1.59155e-07	1.58465e-07	1.5427e-07	8.7932e-10	2.65598e-05	2.66378e-05	1.47172e-07	2.75898e-05	2.7322e-05	1.52679e-07	1.58262e-07	1.58544e-07	1.53723e-07	8.75928e-10	2.72973e-05	2.75614e-05	1.52507e-07	2.66435e-05	2.65656e-05	1.47205e-07	1.58485e-07	1.58223e-07	1.53674e-07	8.75631e-10	1.51403e-07	1.53124e-07	1.52474e-07	8.45976e-10	1.53265e-07	1.51499e-07	1.5261e-07	8.46768e-10	1.48303e-07	1.48306e-07	1.47564e-07	8.19389e-10	8.79288e-10	8.79314e-10	8.75486e-10	8.52305e-10	4.85805e-12	0.419183	0.0320322	0.0404294	0.0316643	0.0321543	0.0357897	0.0328292	0.036354	0.0335286	0.0352669	0.0330348	0.0338145	0.0330655	0.035251	0.0335264	0.0321679	0.00300642	0.00244398	0.00270219	0.00301483	0.00300842	0.00249216	0.00262304	0.00300608	0.00300855	0.00262214	0.00249203	0.00300851	0.00300616	0.00245864	0.00262612	0.00262692	0.0024611	0.0026661	0.00266148	0.00266185	0.0026214	0.0026227	0.00270206	0.00270213	0.00251331	0.00022409	0.00022362	0.000223622	0.000195199	0.000195258	0.000200844	0.000224083	0.000224088	0.000223607	0.000198163	1.6656e-05	-2.42979	#N/A	#N/A	#N/A	#N/A	#N/A	-2.42979	#N/A	#N/A	#N/A	#N/A	#N/A	-2.42979	#N/A	#N/A	#N/A	#N/A	#N/A	-2.42979	#N/A	#N/A	#N/A	#N/A	#N/A	-2.42979	#N/A	#N/A	#N/A	#N/A	#N/A	1	0.848763	1	0.419183	1.55977
ENSMUSG00000098050	Gm5345	ENSMUSG00000098050	0.633507	0.0354916	0.0111964	0.00464016	0.0322837	0.0063593	0.00411765	0.000610527	0.00688961	0.000258274	0.00944852	8.24298e-05	0.0265987	0.00190291	0.034317	0.000564325	0.00734467	0.000236339	0.0138059	0.000112861	0.00814787	4.66897e-05	0.00608086	0.000354954	0.00702907	0.000308037	0.00350384	0.000503522	0.000119076	3.01341e-05	4.46125e-06	0.0117801	0.00190573	0.000462947	0.000209257	3.24011e-05	0.00721047	0.000404039	0.000193823	0.000369052	1.38633e-05	0.015096	0.000130403	0.000253168	0.000470231	4.15022e-06	0.0151234	0.000145591	0.000101462	9.54315e-05	8.32972e-07	0.00483538	0.000448726	4.44423e-05	6.85842e-05	2.58846e-06	0.00355019	0.000768862	0.000106556	4.14854e-05	6.13029e-06	0.00585046	0.000403866	0.000324615	0.00026423	1.80679e-05	0.0163216	0.000123547	0.000666877	0.000334919	5.40644e-06	0.00592634	5.14529e-05	0.000396817	7.23758e-05	2.25992e-06	0.00616618	0.000799517	0.000126166	4.75656e-05	6.97956e-06	8.64598e-05	0.000372329	1.39665e-05	0.000386073	0.000179098	2.64339e-05	3.38904e-06	6.30956e-06	1.53057e-06	2.36919e-07	0.00401731	0.000817162	8.47864e-05	5.30483e-05	7.79753e-06	2.60125e-05	0.000148576	5.61167e-06	8.9237e-05	3.51619e-05	5.06501e-06	7.8254e-07	1.19025e-06	3.04333e-07	4.48943e-08	0.00558102	0.000916433	0.000102529	4.56931e-05	6.91146e-06	0.000180571	0.000572514	3.9023e-05	0.000335117	0.000117382	1.85239e-05	5.62468e-06	4.61766e-06	2.00214e-06	3.08838e-07	0.00398744	0.000326398	4.27048e-05	7.81839e-05	2.9394e-06	0.000254948	0.000336164	2.30045e-05	7.08818e-05	7.1905e-05	3.9663e-06	2.37224e-06	1.92973e-06	3.49017e-06	1.31879e-07	0.0133889	0.000105438	0.000120045	0.000103627	9.08777e-07	0.000725696	0.000435072	7.00818e-06	0.000157078	0.000149647	1.29034e-06	4.89734e-06	2.47651e-06	4.51376e-06	3.9851e-08	0.00464878	0.000720336	7.02057e-05	3.8479e-05	5.64984e-06	4.0932e-05	0.000177844	6.69723e-06	8.60185e-05	3.89183e-05	5.67018e-06	7.52061e-07	1.34391e-06	3.34187e-07	5.04999e-08	0.000203137	0.00061765	4.12847e-05	0.000264469	0.000151024	2.37545e-05	4.41908e-06	5.91254e-06	2.57425e-06	3.95431e-07	4.11309e-05	0.00015584	8.58711e-06	0.000143895	6.16442e-05	7.89665e-06	1.24752e-06	1.26332e-06	4.70357e-07	6.87873e-08	1.32213e-06	4.18508e-06	7.53792e-06	2.85077e-07	2.46676e-06	8.63559e-07	3.60423e-06	1.36035e-07	4.65215e-06	3.85824e-06	1.70745e-06	2.52403e-07	4.1281e-08	3.38832e-08	5.99086e-08	1.46762e-08	2.26273e-09	0.000364546	4.11913e-05	2.83577e-05	6.33314e-05	0.00156668	3.02598e-05	0.000135337	3.81574e-05	0.00272657	0.000219935	0.00735835	8.63381e-05	0.00104268	0.0747783	0.00320963	0.377332	3.07559e-06	1.02279e-05	6.79045e-06	4.71009e-06	1.10513e-05	0.00040217	7.90523e-05	0.000125444	0.000302248	0.00738004	0.0287438	0.00103798	0.0907152	0.000928707	0.00634715	0.000238588	0.0281532	8.28941e-06	0.000438431	0.0901973	0.0122841	0.0282136	0.00106096	0.0629833	0.115756	8.35467e-07	4.44415e-05	0.00894329	0.000927532	0.00213679	0.00907019	0.000129843	0.00762638	0.0145231	0.0110459	0.00109839	6.62893	#N/A	#N/A	#N/A	#N/A	#N/A	6.62893	#N/A	#N/A	#N/A	#N/A	#N/A	6.62893	#N/A	#N/A	#N/A	#N/A	#N/A	6.62893	#N/A	#N/A	#N/A	#N/A	#N/A	7.09814	#N/A	#N/A	#N/A	#N/A	#N/A	1	0.633507	16	0.377332	0.0244048	ENSMUSG00000098050
ENSMUSG00000031596	Slc7a2	ENSMUSG00000031596	0.0707791	0.0282304	0.0623996	0.000523534	0.000636877	0.00786511	0.00232544	0.0246191	0.001022	0.000208386	0.00997893	0.000467314	0.00842562	0.000256229	0.00120045	0.000559099	0.000454807	4.70662e-06	0.327224	0.00689493	0.00522917	5.80835e-05	0.000395558	0.00331154	0.000919403	7.12968e-05	0.00101324	0.00395568	0.000890204	1.70151e-05	0.000184056	0.000976579	0.00047031	0.00766394	2.10421e-05	0.000222318	0.00135359	0.00018322	6.26713e-05	9.2276e-06	1.88943e-06	0.00117265	0.000401696	8.92813e-06	8.96226e-05	4.18356e-06	0.104428	0.00468842	0.00244513	0.00110832	5.1547e-05	0.000419085	0.00215193	2.92412e-06	0.000115715	2.44049e-05	0.00207136	0.136577	0.000347731	0.000262267	0.002871	0.00046316	0.000381833	3.56014e-06	0.000947312	3.03219e-05	0.00708005	0.000797114	0.00295306	0.00013161	6.22028e-05	0.0012047	6.77924e-06	4.72012e-05	5.09046e-05	5.26008e-07	0.000590625	0.000464196	0.00120739	1.49222e-05	0.000160099	7.1991e-06	1.71636e-05	3.49103e-06	0.00120779	9.153e-06	3.58202e-05	5.77324e-05	7.99975e-06	1.53817e-07	1.66042e-06	0.00194726	0.0430445	0.000370053	0.000170297	0.00190969	1.52593e-05	0.00475987	0.00101881	5.56773e-05	0.000113443	0.000463746	2.60311e-06	0.000100183	1.91605e-06	2.1426e-05	0.000702614	0.00289702	0.000412198	3.0832e-05	0.00032713	1.86759e-05	0.0406199	0.00124388	6.6993e-06	0.000107709	5.44082e-05	3.11612e-06	0.000857011	2.39252e-06	2.61387e-05	0.000411796	0.000497156	3.43198e-06	1.34835e-05	2.80924e-06	3.77103e-06	0.000633162	1.96048e-05	2.5416e-06	0.000151662	2.16667e-05	2.62941e-08	7.03497e-06	1.05314e-06	2.23209e-07	0.00712928	0.0010631	5.26436e-05	0.000128566	5.95039e-06	0.000941608	8.8721e-05	4.21317e-05	0.00212294	0.000129742	4.47091e-05	2.20455e-05	9.77183e-07	1.00252e-05	4.64593e-07	0.000755191	0.00291625	0.000366007	3.97065e-05	0.000434023	5.18983e-06	0.000102672	2.14997e-05	6.55935e-05	1.33319e-05	5.30395e-05	3.09291e-06	1.15393e-05	2.24886e-07	2.43737e-06	1.75527e-05	0.0128614	0.000391612	7.11124e-06	7.14088e-05	3.58639e-05	3.31536e-06	0.000585847	1.54623e-06	1.73055e-05	1.32964e-05	0.00638399	0.000895882	6.54734e-06	6.53555e-05	5.42102e-05	2.23845e-06	0.000134548	1.69521e-06	1.88224e-05	1.37456e-07	0.000305298	4.31051e-05	9.26874e-06	4.97994e-08	7.92783e-07	1.91677e-06	4.03171e-07	5.00146e-07	0.000135736	1.03287e-06	4.23515e-06	2.3307e-08	6.44458e-06	9.06942e-07	1.74608e-08	1.94855e-07	1.41049e-05	2.04902e-06	1.07057e-06	3.93942e-05	0.000149786	1.40443e-06	2.40102e-06	1.77893e-05	4.15112e-06	4.41563e-05	0.0785247	2.96339e-06	5.2895e-06	0.00135058	0.15986	0.0589276	1.52733e-07	3.39713e-06	1.36796e-06	4.39765e-06	2.40865e-07	1.22124e-05	3.30402e-06	1.81188e-05	4.70207e-07	0.00741916	0.0829101	0.0755721	0.0072892	0.00610471	0.000201759	0.0153585	0.0126744	3.07385e-06	1.25144e-05	0.334291	0.00042777	0.00599643	0.0243501	0.00474728	0.0275245	3.39407e-07	1.35777e-06	0.0372841	0.000577033	0.00790062	0.0124105	0.00585316	0.00109152	0.00221027	0.0259117	0.00288638	10.6736	#N/A	#N/A	#N/A	#N/A	#N/A	10.6736	-0.175877	0.0882197	0.393525	0.0184345	10.2241	10.5157	#N/A	#N/A	#N/A	#N/A	#N/A	10.5157	#N/A	#N/A	#N/A	#N/A	#N/A	10.8594	-0.175877	0.0882197	0.393525	0.0181191	10.2241	19	0.327224	36	0.334291	0.0189151	ENSMUSG00000031596
ENSMUSG00000031595	Pdgfrl	ENSMUSG00000031595	0.00017459	6.04755e-06	2.634e-05	0.000134193	5.57761e-06	1.43364e-05	0.000141143	8.99422e-07	0.000519498	5.19833e-06	0.00306285	2.02982e-05	2.52162e-05	1.89534e-07	0.00011494	8.46784e-07	0.000481929	4.11242e-06	0.000249661	2.16347e-06	0.00150175	1.10023e-05	4.46536e-05	5.03366e-07	7.6069e-05	4.72092e-07	0.0138021	0.000116464	7.70364e-05	0.000122178	7.74903e-07	0.000571393	3.90277e-06	3.76653e-06	4.39878e-06	2.83714e-08	0.0020318	1.77587e-05	2.07348e-05	1.52804e-05	1.55885e-07	0.0113127	7.34069e-05	8.59455e-05	9.4563e-05	6.25861e-07	0.0303243	0.000227171	0.000197661	0.000251202	1.66468e-06	0.00493537	5.82908e-05	3.82317e-05	4.24334e-05	4.32044e-07	0.00103003	8.76756e-06	6.6384e-06	1.16696e-05	7.48858e-08	0.000240726	2.59693e-06	1.38925e-06	2.13098e-06	1.62629e-08	0.00130966	1.15737e-05	8.15293e-06	9.76953e-06	7.16942e-08	0.00647381	5.54919e-05	4.76052e-05	4.11212e-05	3.474e-07	0.0515504	0.000417078	0.000303717	0.000413608	2.6669e-06	0.000475336	0.000316256	3.25245e-06	0.00046737	0.000408789	3.52047e-06	3.10492e-06	2.27998e-06	3.6437e-06	2.33837e-08	0.119516	0.00117289	0.000733212	0.00135941	8.69042e-06	0.000904926	0.000760612	7.76898e-06	0.000856493	0.0011292	9.68323e-06	5.69827e-06	6.2943e-06	1.00815e-05	6.44237e-08	0.00509272	4.50263e-05	3.60358e-05	5.99217e-05	3.8965e-07	3.20828e-05	3.68838e-05	2.80946e-07	2.85553e-05	4.84792e-05	3.36362e-07	2.07834e-07	3.18358e-07	3.74862e-07	2.43527e-09	0.0219484	0.000240736	0.000195705	0.000203418	2.11084e-06	0.000147628	0.000237269	1.80939e-06	0.000129543	0.000171858	1.53689e-06	1.13908e-06	1.7505e-06	1.28606e-06	1.33499e-08	0.131341	0.000987252	0.000986394	0.00127937	8.46412e-06	0.000957725	0.000998141	7.24588e-06	0.000725997	0.000965208	6.26532e-06	6.19097e-06	7.29331e-06	7.99129e-06	5.28867e-08	0.509162	0.00490996	0.00328755	0.00557571	3.61978e-05	0.00425262	0.00362157	3.78001e-05	0.00442343	0.00546035	4.78117e-05	2.93721e-05	3.0425e-05	4.90407e-05	3.1741e-07	0.00358363	0.00475877	3.62804e-05	0.00306388	0.00545331	3.78866e-05	2.2067e-05	3.55292e-05	4.19625e-05	2.71474e-07	0.00305348	0.00304114	2.71515e-05	0.00304019	0.00437001	3.60939e-05	1.94453e-05	2.56952e-05	3.55371e-05	2.30876e-07	2.699e-05	3.12743e-05	2.28683e-05	2.38155e-07	2.37248e-05	4.02727e-05	2.67456e-05	2.79871e-07	2.57168e-05	3.94657e-05	3.44592e-05	3.01624e-07	1.70811e-07	2.62175e-07	1.91958e-07	3.09764e-07	2.00329e-09	3.41811e-09	2.12871e-08	6.28716e-05	9.31393e-06	2.59372e-10	7.52198e-10	0.0865857	2.55718e-10	2.99133e-09	8.71718e-07	2.4923e-07	5.85452e-09	9.14554e-10	0.0674628	2.54463e-10	1.60942e-08	2.91354e-05	0.00837271	4.35502e-09	0.00161174	0.261854	1.85569e-09	2.13595e-07	1.25681e-05	5.03915e-06	0.00649912	1.90516e-08	2.52133e-05	0.0166938	1.28128e-06	0.0505211	9.3364e-06	2.88954e-06	7.78114e-07	7.98957e-11	4.78468e-08	0.333206	0.00663344	1.92885e-11	2.29816e-09	1.94214e-09	0.0251662	3.07506e-06	0.00160677	0.0319368	0.000641237	1.44725e-09	0.000122091	0.0123588	0.0808268	2.47541e-07	0.00773768	12.0027	0.0322854	0.176492	0.358842	0.0149484	5.30891	11.6269	0.0322854	0.176492	0.358842	0.0154316	5.30891	12.0027	0.0322854	0.176492	0.358842	0.0149484	5.30891	11.8099	0.0322854	0.176492	0.358842	0.0151925	5.30891	11.6269	0.0322854	0.176492	0.358842	0.0154316	5.30891	152	0.509162	37	0.333206	0.0234722	ENSMUSG00000031595
ENSMUSG00000045636	Mtus1	ENSMUSG00000045636	0.523661	0.00774198	0.00379878	0.128624	0.0130551	0.00486012	0.00310936	5.64696e-05	0.0068675	0.00184022	0.0592502	0.000939164	0.0250653	0.000184364	0.00451556	9.45972e-05	0.00394071	0.00337211	0.00309645	3.52277e-05	0.00635244	0.00119207	0.0108591	7.12971e-05	0.0194468	0.000122134	0.00785027	0.0008732	4.97298e-05	0.000757523	1.35102e-05	0.00680271	6.5277e-05	0.000182827	7.6926e-05	1.34315e-06	0.00291024	5.87267e-05	0.00620397	0.000179314	4.60255e-05	0.00509695	2.86178e-05	0.00113175	0.00150917	2.45914e-05	0.00785937	4.62115e-05	0.000761658	0.000548419	8.6968e-06	0.00332192	9.36115e-05	0.00258932	6.37184e-05	1.69224e-05	0.0043299	4.56424e-05	7.90851e-05	2.88283e-05	5.19601e-07	0.0385549	0.000274412	0.00026438	0.000233662	1.71064e-06	0.00677976	0.000140785	7.74128e-05	4.20134e-05	8.84263e-07	0.00295095	0.00496702	0.000159742	3.64634e-05	3.15087e-05	0.00304897	7.63879e-05	2.11131e-05	2.34221e-05	4.28827e-07	0.00167345	6.05861e-05	1.58196e-05	0.00288496	0.000202823	2.12381e-05	4.55524e-05	1.29675e-06	1.97113e-05	3.37463e-07	0.00367816	0.000116938	2.40955e-05	3.76556e-05	6.84721e-07	0.00104645	4.07313e-05	1.08647e-05	0.00122235	7.28704e-05	8.01948e-06	1.89819e-05	4.61028e-07	7.01365e-06	1.24132e-07	0.0112139	9.71005e-05	0.000280775	0.000114619	1.99736e-06	0.000107042	0.000148021	1.0897e-06	9.22544e-05	6.3362e-05	6.02527e-07	1.92334e-06	1.70295e-06	7.18901e-07	1.24521e-08	0.0033467	4.3703e-05	0.00951215	0.000264729	6.77668e-05	8.37642e-05	0.000303573	2.24824e-06	8.17766e-05	2.70012e-05	5.39223e-07	6.62101e-05	5.77504e-05	1.67749e-06	4.2652e-07	0.00325407	2.14026e-05	0.00170219	0.00223111	3.61899e-05	0.000196327	5.50028e-05	1.16071e-06	2.32921e-05	4.71144e-05	2.6458e-07	2.00279e-05	1.05159e-05	1.4082e-05	2.2959e-07	0.0029495	4.8446e-05	2.42844e-05	1.75283e-05	3.18708e-07	0.00275556	9.13686e-05	2.35754e-05	0.00441347	0.000300151	3.13769e-05	6.97297e-05	1.91279e-06	2.90433e-05	4.96423e-07	9.27848e-05	0.000377434	2.79065e-06	2.88074e-05	8.22927e-05	7.92451e-07	6.06857e-07	2.22056e-06	9.39724e-07	1.64248e-08	3.25653e-05	1.72085e-05	3.46095e-07	0.000106143	2.82849e-05	7.00674e-07	5.96208e-07	1.95726e-07	2.16502e-07	3.93411e-09	2.71958e-05	3.66881e-05	1.0669e-06	2.7248e-07	2.24282e-05	1.5565e-05	5.63614e-07	1.45821e-07	3.04012e-05	2.68215e-05	1.8983e-06	1.96541e-07	4.84799e-07	4.23678e-07	1.21213e-08	1.83993e-07	3.12465e-09	0.000236592	2.73469e-05	0.0222644	1.75881e-05	1.76165e-05	0.0201232	2.27303e-05	0.00130816	2.22166e-05	0.00116635	1.76197e-05	0.0109606	0.00988763	2.18677e-05	0.00103271	0.103291	0.00797635	2.07766e-06	0.000968367	0.00253873	0.0210444	2.06255e-06	0.000859779	0.00241263	0.0191021	2.14651e-06	0.00772993	0.00558977	0.445148	1.31014e-06	1.71874e-06	0.000196122	0.0171119	0.00472478	0.00445944	0.106235	1.74451e-06	0.0162782	0.000210592	0.0169528	0.0178274	0.00190577	0.00176738	0.0434862	1.5959e-07	0.00149427	0.00157384	0.000415734	0.0349035	0.0355279	0.00789795	0.00323353	10.51	#N/A	#N/A	#N/A	#N/A	#N/A	10.2602	#N/A	#N/A	#N/A	#N/A	#N/A	10.51	#N/A	#N/A	#N/A	#N/A	#N/A	10.51	#N/A	#N/A	#N/A	#N/A	#N/A	10.7889	#N/A	#N/A	#N/A	#N/A	#N/A	1	0.523661	29	0.445148	0.0241666	ENSMUSG00000045636
		ENSMUSG00000084960	0.818006	0.0050186	0.00484831	0.00663546	0.00770627	0.00512616	0.00468499	2.97768e-05	0.00700361	4.07483e-05	0.00496236	3.93379e-05	0.00586255	4.70929e-05	0.00710675	4.5582e-05	0.00540138	6.2429e-05	0.00459935	3.03828e-05	0.00727975	4.15843e-05	0.00563093	3.14395e-05	0.0053142	4.81462e-05	0.0054622	3.04407e-05	4.15601e-05	3.8029e-05	2.41839e-07	0.0059564	4.35142e-05	3.4786e-05	4.40263e-05	2.78818e-07	0.00576426	3.32255e-05	4.76117e-05	6.5737e-05	3.81805e-07	0.00535232	3.20386e-05	5.76129e-05	4.68103e-05	3.69344e-07	0.00551279	4.31577e-05	3.73038e-05	3.11006e-05	2.46531e-07	0.00783926	4.46806e-05	4.57004e-05	4.3854e-05	2.55288e-07	0.00490447	2.81998e-05	3.33946e-05	2.93695e-05	1.86542e-07	0.00536331	3.25782e-05	5.28578e-05	3.67157e-05	2.94105e-07	0.00548006	3.14775e-05	4.34302e-05	4.44572e-05	2.84784e-07	0.00554253	4.3082e-05	6.82055e-05	3.38117e-05	3.90053e-07	0.00550341	3.28674e-05	3.42475e-05	3.09713e-05	1.97297e-07	4.83575e-05	6.07387e-05	3.53068e-07	3.55727e-05	5.13706e-05	2.85994e-07	2.82585e-07	3.89249e-07	3.56874e-07	2.26109e-09	0.00607729	3.37958e-05	4.65066e-05	4.17361e-05	2.65178e-07	3.97977e-05	3.93541e-05	2.28933e-07	3.41556e-05	3.42255e-05	1.90719e-07	2.711e-07	2.60236e-07	2.38412e-07	1.51514e-09	0.00535857	3.35851e-05	3.18235e-05	3.03849e-05	1.93167e-07	4.62092e-05	3.29451e-05	2.65233e-07	4.8828e-05	3.73148e-05	2.72111e-07	3.12833e-07	2.17856e-07	2.75148e-07	1.74131e-09	0.00608383	3.40911e-05	4.3545e-05	4.5507e-05	2.64342e-07	7.34234e-05	5.21825e-05	4.16903e-07	3.72183e-05	3.61028e-05	2.07918e-07	4.28406e-07	2.98197e-07	4.10346e-07	2.38458e-09	0.00526974	3.28792e-05	4.44295e-05	3.22376e-05	2.55247e-07	5.19744e-05	6.30544e-05	4.03536e-07	3.03602e-05	3.35096e-05	2.00557e-07	3.51785e-07	3.60422e-07	2.9248e-07	2.30767e-09	0.0056211	3.23594e-05	3.61351e-05	3.1771e-05	2.02458e-07	4.34938e-05	4.69082e-05	2.72529e-07	3.25254e-05	3.54612e-05	1.97597e-07	2.58445e-07	2.6986e-07	2.46486e-07	1.56779e-09	5.71715e-05	3.94844e-05	3.17354e-07	6.78987e-05	5.3021e-05	3.86204e-07	4.34681e-07	3.0971e-07	3.90046e-07	2.46905e-09	3.2407e-05	3.23628e-05	1.86637e-07	3.68451e-05	3.44764e-05	2.05706e-07	2.20902e-07	2.14499e-07	1.93944e-07	1.23465e-09	3.74463e-07	2.6752e-07	3.70251e-07	2.15005e-09	3.96035e-07	3.02959e-07	3.7964e-07	2.20799e-09	3.21024e-07	2.22807e-07	3.20888e-07	1.78624e-09	2.53607e-09	1.76985e-09	2.42982e-09	2.23045e-09	1.4122e-11	0.0381342	0.00284792	0.0199858	0.00312472	0.00626372	0.00799001	0.00295431	0.0162905	0.00439256	0.0715319	0.0072498	0.0126452	0.0437644	0.00633202	0.139224	0.285275	0.00156833	0.000232264	0.00146528	0.00224977	0.00259287	0.000473303	0.00742729	0.0063261	0.00622994	0.000593307	0.0358822	0.0168139	0.0477338	0.00062529	0.000474231	0.0160949	0.024137	0.00102323	0.00331386	0.0214584	0.000648448	0.0524544	0.0103517	0.0251596	0.0225292	0.000203745	0.00066122	0.00444307	5.11116e-05	0.00414439	0.00266711	0.00143543	0.00356608	0.00476583	0.00182098	0.000376361	4.11309	#N/A	#N/A	#N/A	#N/A	#N/A	4.11309	#N/A	#N/A	#N/A	#N/A	#N/A	4.11309	#N/A	#N/A	#N/A	#N/A	#N/A	4.11309	#N/A	#N/A	#N/A	#N/A	#N/A	4.95756	#N/A	#N/A	#N/A	#N/A	#N/A	1	0.818006	16	0.285275	0.0144219
		ENSMUSG00000086773	0.333676	0.00383526	0.0694309	0.00237169	0.00461979	0.0024658	0.0426805	0.000814556	0.00316002	2.69335e-05	0.00497238	0.000490677	0.00860522	5.1976e-05	0.0838185	0.000992605	0.00279451	3.22923e-05	0.0215004	0.000509137	0.00240628	1.76127e-05	0.00469243	2.81265e-05	0.00542464	3.41515e-05	0.00889906	5.89611e-05	0.000660032	0.000289489	5.68102e-06	0.0908295	0.000934081	0.00189766	0.000597906	1.1405e-05	0.00527092	3.21232e-05	5.90324e-05	4.30031e-05	3.5911e-07	0.0127392	0.000594686	0.000581181	7.19797e-05	6.89191e-06	0.00571262	0.000498654	0.000154775	3.63304e-05	3.6163e-06	0.00392736	2.76679e-05	3.32077e-05	2.32966e-05	1.98463e-07	0.0285427	0.000241362	0.000982537	0.000309949	5.92715e-06	0.0101788	6.04791e-05	6.38951e-05	6.29898e-05	3.80894e-07	0.0500391	0.00114199	0.000305115	0.000617614	7.2785e-06	0.0037053	3.83181e-05	3.30918e-05	2.05957e-05	2.39873e-07	0.0228483	0.000148179	0.00114697	0.000370801	6.98564e-06	0.000608622	0.000771374	6.39858e-06	0.000140413	0.000127098	8.3624e-07	1.29128e-05	9.27773e-06	3.99256e-06	7.81842e-08	0.0102436	6.60937e-05	0.000820293	0.000305112	5.85298e-06	0.00019835	0.000201495	1.71597e-06	7.06531e-05	6.45458e-05	4.2747e-07	6.9109e-06	4.82776e-06	2.11158e-06	4.15388e-08	0.0708632	0.000544236	0.002193	0.000678976	1.2995e-05	0.00039837	0.00055121	3.33643e-06	0.00114575	0.00066045	6.8163e-06	1.38166e-05	1.37773e-05	4.33658e-06	8.28959e-08	0.00685908	4.23402e-05	7.07235e-05	5.04357e-05	4.2218e-07	5.35849e-05	6.16146e-05	3.72635e-07	3.91799e-05	3.85927e-05	2.34875e-07	4.4474e-07	4.3406e-07	3.16905e-07	2.6439e-09	0.0139872	0.000783361	0.000353111	8.21704e-05	8.01825e-06	8.22119e-05	0.000596905	7.08136e-06	0.000180971	9.30228e-05	4.34773e-06	2.15808e-06	4.30375e-06	5.25818e-07	5.07859e-08	0.0251703	0.00015894	0.001476	0.000484792	9.14495e-06	0.000484763	0.000457843	3.79476e-06	0.000160345	0.00014357	9.45215e-07	1.5129e-05	1.06574e-05	4.57972e-06	9.00641e-08	0.000145437	0.000155137	9.28897e-07	0.000961234	0.000645541	6.65986e-06	1.15609e-05	1.35297e-05	4.25038e-06	8.14219e-08	0.0002434	0.000335685	2.02886e-06	0.000178218	0.000165422	1.07279e-06	8.39265e-06	8.32896e-06	2.68342e-06	5.06619e-08	2.72371e-06	3.82264e-06	2.8016e-06	2.33173e-08	7.90927e-06	4.44478e-06	5.66262e-06	4.69153e-08	1.00622e-06	1.01561e-06	9.20826e-07	6.05519e-09	9.54915e-08	9.41753e-08	6.78059e-08	2.9082e-08	5.70956e-10	0.250486	0.0223773	0.0708004	0.0319348	0.0201944	0.0854401	0.0202922	0.0196875	0.0257493	0.0621169	0.0217121	0.0252049	0.121238	0.0186911	0.0230672	0.0409623	0.00814597	0.00255187	0.00196224	0.00653017	0.00533975	0.00193886	0.0092796	0.00685561	0.0134883	0.0017695	0.00315609	0.00526749	0.00763379	0.00238963	0.00258875	0.00507026	0.00903628	0.00693477	0.0108433	0.00749498	0.00155855	0.00569158	0.00172976	0.00314904	0.0030469	0.000656945	0.00102028	0.000715683	0.000195463	0.000691881	0.000236751	0.000559488	0.00100586	0.000626862	0.000807815	7.60675e-05	2.17524	#N/A	#N/A	#N/A	#N/A	#N/A	2.17524	#N/A	#N/A	#N/A	#N/A	#N/A	2.17524	#N/A	#N/A	#N/A	#N/A	#N/A	2.17524	#N/A	#N/A	#N/A	#N/A	#N/A	2.17524	#N/A	#N/A	#N/A	#N/A	#N/A	1	0.333676	1	0.250486	0.0533457
		ENSMUSG00000085672	0.844427	0.0048737	0.00467949	0.0046656	0.00532915	0.0046871	0.00482112	2.70021e-05	0.00474266	2.69284e-05	0.00466655	2.58555e-05	0.00558139	3.06919e-05	0.00519198	2.95538e-05	0.00504875	2.94375e-05	0.00467388	2.59755e-05	0.00467698	2.58961e-05	0.00471294	2.70617e-05	0.00500277	2.95997e-05	0.00475421	2.6937e-05	2.62809e-05	2.66383e-05	1.49197e-07	0.00542101	2.99024e-05	3.09368e-05	3.04344e-05	1.70168e-07	0.00527198	2.9138e-05	3.08327e-05	2.99102e-05	1.69541e-07	0.005017	2.79867e-05	2.86857e-05	2.94555e-05	1.63255e-07	0.00466585	2.59191e-05	2.58241e-05	2.59027e-05	1.43517e-07	0.004688	2.6997e-05	2.60399e-05	2.63298e-05	1.49517e-07	0.00472783	2.69745e-05	2.6115e-05	2.67692e-05	1.49941e-07	0.00518997	2.88448e-05	2.97339e-05	3.1003e-05	1.70535e-07	0.00497869	2.77323e-05	2.95015e-05	2.88305e-05	1.6416e-07	0.00488882	2.7638e-05	2.95208e-05	2.80311e-05	1.63499e-07	0.0052177	2.89363e-05	2.92187e-05	2.88432e-05	1.61486e-07	2.99506e-05	2.91385e-05	1.65209e-07	3.08545e-05	3.00126e-05	1.69672e-07	1.70905e-07	1.65865e-07	1.68123e-07	9.40022e-10	0.00470274	2.69311e-05	2.59782e-05	2.67064e-05	1.49579e-07	2.61229e-05	2.62498e-05	1.49042e-07	2.60466e-05	2.6395e-05	1.49573e-07	1.44293e-07	1.45912e-07	1.47904e-07	8.28449e-10	0.00515177	2.86866e-05	2.87631e-05	2.85643e-05	1.59865e-07	2.98435e-05	3.08914e-05	1.6989e-07	2.89614e-05	3.01112e-05	1.66106e-07	1.64879e-07	1.71856e-07	1.69101e-07	9.45567e-10	0.00505059	2.82099e-05	2.86732e-05	2.80842e-05	1.59356e-07	2.95814e-05	3.09174e-05	1.70036e-07	2.81853e-05	2.9279e-05	1.61836e-07	1.64247e-07	1.7126e-07	1.66162e-07	9.41992e-10	0.00489038	2.70958e-05	2.75087e-05	2.76474e-05	1.53211e-07	2.94444e-05	2.87618e-05	1.6372e-07	2.7944e-05	2.78559e-05	1.55393e-07	1.62964e-07	1.59283e-07	1.63608e-07	9.06789e-10	0.00504157	2.82027e-05	2.79889e-05	2.79172e-05	1.56318e-07	2.84647e-05	2.79422e-05	1.58501e-07	2.86861e-05	2.81651e-05	1.59433e-07	1.58914e-07	1.55676e-07	1.5781e-07	8.8321e-10	2.96837e-05	3.08396e-05	1.69587e-07	2.88153e-05	3.00321e-05	1.65664e-07	1.64043e-07	1.71378e-07	1.68616e-07	9.42784e-10	2.82772e-05	2.91771e-05	1.61261e-07	2.79985e-05	2.89784e-05	1.60722e-07	1.56226e-07	1.62282e-07	1.60194e-07	8.96964e-10	1.64858e-07	1.70652e-07	1.6557e-07	9.38479e-10	1.60011e-07	1.66356e-07	1.61834e-07	9.17693e-10	1.6436e-07	1.71391e-07	1.66739e-07	9.42775e-10	9.10796e-10	9.49354e-10	9.21498e-10	9.34095e-10	5.22322e-12	0.436187	0.0328536	0.0333148	0.034024	0.0334412	0.032437	0.0326022	0.0356516	0.0344477	0.0324379	0.0324261	0.0337582	0.032918	0.032606	0.033101	0.0325345	0.00249153	0.00253931	0.00264752	0.00265224	0.00252907	0.00255921	0.00245901	0.00252374	0.00257392	0.0024446	0.0024632	0.00249587	0.00247731	0.00256726	0.00260493	0.00253841	0.00252877	0.00256322	0.00249039	0.00241734	0.00248458	0.00242544	0.00265651	0.0026603	0.00252057	0.000196957	0.000191226	0.000185709	0.000193532	0.000188906	0.000197653	0.000197631	0.000197917	0.000188809	0.00019141	1.47047e-05	-1.90834	#N/A	#N/A	#N/A	#N/A	#N/A	-1.90834	#N/A	#N/A	#N/A	#N/A	#N/A	-1.90834	#N/A	#N/A	#N/A	#N/A	#N/A	-1.90834	#N/A	#N/A	#N/A	#N/A	#N/A	-1.90834	#N/A	#N/A	#N/A	#N/A	#N/A	1	0.844427	1	0.436187	0.00146943
		ENSMUSG00000031594	0.705751	0.00639224	0.0198029	0.00399739	0.00502025	0.00899408	0.0153744	0.000161158	0.00446821	3.64862e-05	0.00694649	0.000112744	0.00407695	4.58323e-05	0.00548318	0.000138254	0.00459621	2.84424e-05	0.0387192	0.00024579	0.00532626	5.09928e-05	0.00989965	8.32449e-05	0.00476018	6.40845e-05	0.00699521	5.90775e-05	0.00012634	8.70352e-05	9.1373e-07	0.00562649	4.83515e-05	0.000113068	0.000109129	1.13162e-06	0.00416076	4.3187e-05	2.31013e-05	3.17821e-05	2.61909e-07	0.00463626	0.000123665	3.10531e-05	4.89728e-05	7.86556e-07	0.0146275	0.000150582	0.000219474	8.71596e-05	1.3969e-06	0.00552786	4.79566e-05	5.63321e-05	5.69458e-05	4.76645e-07	0.0328185	0.000329673	0.000256173	0.000194847	2.03793e-06	0.00472308	4.31009e-05	7.08191e-05	5.20762e-05	5.98123e-07	0.0106139	0.00013454	0.000272587	6.94339e-05	1.71841e-06	0.00438867	2.69611e-05	3.78692e-05	5.90213e-05	3.63491e-07	0.00460582	4.1681e-05	0.000116008	9.93179e-05	1.0323e-06	3.1858e-05	3.47772e-05	2.75135e-07	3.98465e-05	4.9506e-05	4.19367e-07	6.43282e-07	8.81538e-07	6.17844e-07	6.41523e-09	0.0136526	0.000123192	0.000157771	0.000116236	1.21549e-06	0.000185839	0.000246002	1.8705e-06	9.2933e-05	8.77879e-05	7.57516e-07	1.45297e-06	1.56694e-06	1.1036e-06	1.15563e-08	0.0104084	9.32805e-05	0.000130613	0.000103742	1.0929e-06	0.000232744	0.000222181	2.33559e-06	7.5351e-05	7.15168e-05	6.25257e-07	1.79636e-06	1.40583e-06	1.38561e-06	1.43358e-08	0.00420419	4.01748e-05	2.67747e-05	3.01381e-05	2.46036e-07	3.92845e-05	3.07463e-05	3.43715e-07	6.6145e-05	5.30966e-05	5.67878e-07	4.03333e-07	2.95439e-07	4.05745e-07	3.42949e-09	0.0074866	0.000121839	6.01116e-05	4.69887e-05	7.66244e-07	0.000103061	4.14284e-05	1.05079e-06	0.000246096	5.89498e-05	1.54386e-06	1.54473e-06	3.93364e-07	6.15426e-07	9.7606e-09	0.00723238	6.56753e-05	0.000119104	9.53609e-05	9.99156e-07	5.89422e-05	6.73297e-05	5.30591e-07	4.5997e-05	4.72353e-05	3.99149e-07	7.42883e-07	8.58578e-07	5.87294e-07	6.19691e-09	9.64596e-05	8.38459e-05	8.73542e-07	4.30969e-05	4.24986e-05	3.62958e-07	1.1005e-06	8.59097e-07	8.24587e-07	8.53118e-09	0.000212221	0.000227432	2.1578e-06	6.45929e-05	5.83056e-05	5.42029e-07	1.62871e-06	1.44142e-06	1.26881e-06	1.31583e-08	1.3181e-06	1.25909e-06	1.73139e-06	1.32571e-08	4.27826e-07	4.05251e-07	4.40331e-07	3.56675e-09	6.58454e-07	5.0103e-07	6.22307e-07	5.38799e-09	1.01855e-08	7.98527e-09	1.09492e-08	7.85036e-09	8.13005e-11	0.153576	0.0259166	0.0140186	0.0852395	0.0133854	0.0119687	0.307278	0.01679	0.0120452	0.0204389	0.0168916	0.0427123	0.0116586	0.0441024	0.0122733	0.0261716	0.00213631	0.0244049	0.00407549	0.00667654	0.0228418	0.00204855	0.00253605	0.00152736	0.00104349	0.00430501	0.00309667	0.00130371	0.0033985	0.00646506	0.00950724	0.00712863	0.0079859	0.00892529	0.000996943	0.00201523	0.0231459	0.0231121	0.00126924	0.00204582	0.00341485	0.00181422	0.000189465	0.000328756	0.00183743	0.00183411	0.000321689	0.000532453	0.000716421	0.00172554	0.000689325	0.000136935	1.56715	#N/A	#N/A	#N/A	#N/A	#N/A	3.23769	#N/A	#N/A	#N/A	#N/A	#N/A	1.56715	#N/A	#N/A	#N/A	#N/A	#N/A	3.23769	#N/A	#N/A	#N/A	#N/A	#N/A	3.23769	#N/A	#N/A	#N/A	#N/A	#N/A	1	0.705751	7	0.307278	0.0578973
		ENSMUSG00000085445	0.836653	0.00928857	0.0073211	0.00593658	0.00680916	0.00471379	0.00465086	7.85762e-05	0.0110201	6.68137e-05	0.00489187	5.16819e-05	0.00195108	7.19019e-05	0.00947865	5.99482e-05	0.00174971	4.80958e-05	0.00645859	4.11409e-05	0.0051602	3.35118e-05	0.00571644	5.39291e-05	0.00580698	3.8242e-05	0.00530961	5.43497e-05	9.34399e-05	3.29299e-05	5.62116e-07	0.00154503	9.89641e-05	9.87533e-06	3.77916e-05	6.13605e-07	0.00210297	2.0081e-05	1.12335e-05	8.64602e-05	5.16538e-07	0.00127991	8.86013e-06	6.69416e-05	3.97055e-05	4.21281e-07	0.00490462	4.53103e-05	4.5974e-05	2.7589e-05	2.90911e-07	0.00730171	5.55688e-05	4.06636e-05	6.33498e-05	3.88255e-07	0.00460474	7.51079e-05	4.99134e-05	2.62353e-05	4.53366e-07	0.00181263	6.71461e-05	4.63775e-05	1.09452e-05	4.13574e-07	0.00815308	5.03038e-05	5.20167e-05	5.31811e-05	3.36021e-07	0.00462355	4.13423e-05	4.23097e-05	9.79649e-06	2.70553e-07	0.00174131	5.47366e-05	1.0675e-05	8.24901e-06	1.01324e-07	8.43045e-06	0.000118923	7.0739e-07	6.33806e-06	4.26485e-05	4.21222e-07	5.72113e-08	7.3888e-07	2.66682e-07	4.38141e-09	0.00493686	5.48339e-05	6.34499e-05	2.86007e-05	4.72254e-07	3.26069e-05	8.75555e-05	5.39177e-07	3.34313e-05	3.01033e-05	3.15925e-07	3.52962e-07	5.34462e-07	1.86089e-07	3.24689e-09	0.00531434	9.26693e-05	4.28401e-05	3.23481e-05	5.63117e-07	3.74361e-05	7.96705e-06	5.73972e-07	6.47099e-05	8.68985e-06	5.66576e-07	4.07213e-07	5.5282e-08	2.12455e-07	3.50912e-09	0.00526392	5.13656e-05	1.03876e-05	7.85267e-05	4.81686e-07	5.90856e-05	1.20479e-05	4.34061e-07	1.22607e-05	1.19176e-05	1.16542e-07	3.28833e-07	6.39888e-08	4.9374e-07	2.97403e-09	0.00511603	4.04596e-05	5.80182e-05	3.38747e-05	3.5753e-07	3.98593e-05	5.88642e-05	3.73721e-07	7.09417e-06	7.19316e-06	4.95267e-08	3.68893e-07	3.76096e-07	2.23168e-07	2.36453e-09	0.00460943	5.73269e-05	4.5882e-05	2.57096e-05	4.3448e-07	3.761e-05	0.000109258	6.66073e-07	5.89063e-06	3.73684e-05	3.9255e-07	5.29383e-08	6.62232e-07	2.29823e-07	4.02971e-09	4.00308e-05	8.07099e-06	4.23565e-07	8.26431e-05	9.35143e-06	5.99241e-07	5.16136e-07	6.09862e-08	2.34111e-07	3.72265e-09	8.05082e-06	8.85239e-06	9.04231e-08	8.96892e-06	9.81981e-06	3.16541e-07	6.20986e-08	6.03305e-08	4.67907e-08	5.84275e-10	2.63939e-07	4.82911e-08	6.80401e-07	4.11651e-09	4.59915e-07	4.77947e-08	6.76192e-07	4.05167e-09	2.70538e-07	3.55842e-08	2.40724e-07	2.42115e-09	2.86976e-09	3.26641e-10	4.20035e-09	1.50157e-09	2.50908e-11	0.0848557	0.0130622	0.121584	0.0213233	0.0116208	0.00647676	0.00630728	0.381251	0.0344711	0.00668555	0.00633306	0.0178778	0.00806707	0.00977314	0.0152418	0.00664642	0.0123947	0.00190047	0.0284916	0.0436862	0.0106117	0.00256831	0.00097073	0.0107487	0.0180364	0.00108041	0.00134969	0.0115084	0.00903439	0.00253321	0.00384671	0.00185696	0.00158616	0.00282945	0.000869082	0.00049681	0.000920666	0.000503341	0.0318298	0.0305227	0.00151406	0.00324636	0.00134884	0.000969799	0.000288103	0.000150133	0.00238111	0.00349337	0.00349565	0.00085106	0.000243263	0.000264535	1.80901	#N/A	#N/A	#N/A	#N/A	#N/A	-1.0387	#N/A	#N/A	#N/A	#N/A	#N/A	-1.0387	#N/A	#N/A	#N/A	#N/A	#N/A	1.80901	#N/A	#N/A	#N/A	#N/A	#N/A	1.80901	#N/A	#N/A	#N/A	#N/A	#N/A	1	0.836653	8	0.381251	0.00648788
ENSMUSG00000031592	Pcm1	ENSMUSG00000031592	0.350567	0.00567156	0.00276128	0.00248593	0.0254044	0.0296161	0.00733688	4.47329e-05	0.00379559	4.02056e-05	0.00263834	1.94968e-05	0.0455264	0.000410792	0.0187846	0.000201381	0.0135535	0.000179766	0.00590742	0.000232759	0.0171433	0.000210204	0.00720174	0.000483954	0.0458868	0.00214547	0.00508503	4.27033e-05	2.97708e-05	5.17138e-05	3.15719e-07	0.0456216	0.000302541	0.000355129	0.000536217	3.26224e-06	0.0250256	0.000220495	0.000324109	0.000274322	2.90551e-06	0.0134581	0.000107289	0.000132432	0.000191637	1.41876e-06	0.00722172	0.000133249	4.20072e-05	0.000222708	1.64495e-06	0.00862225	0.00027816	5.1435e-05	0.000322678	3.43389e-06	0.00550369	9.54417e-05	5.56934e-05	0.000622879	3.80852e-06	0.0369584	0.000753564	0.000518206	0.00388953	3.5039e-05	0.0221706	0.000366764	0.000426831	0.00157981	1.697e-05	0.0394407	0.000323772	0.00123533	0.00114701	1.51953e-05	0.0286516	0.000217954	0.00019586	0.000286844	1.74811e-06	0.000322555	0.000201566	2.13196e-06	0.000341425	0.00037001	3.10078e-06	2.51738e-06	2.16575e-06	3.77071e-06	2.297e-08	0.00680185	0.000116569	6.64538e-05	0.00035316	2.16419e-06	3.91801e-05	6.41202e-05	6.78527e-07	5.38468e-05	0.000431307	3.64087e-06	3.96062e-07	2.5253e-06	4.39421e-06	2.69046e-08	0.0297325	0.000359346	0.000288301	0.000991342	6.03485e-06	0.000397517	0.000772078	6.8902e-06	0.000376528	0.00387473	2.56953e-05	4.03116e-06	3.02739e-05	4.55093e-05	2.77641e-07	0.0365619	0.00064579	0.000263127	0.00049795	5.31444e-06	0.000619275	0.00226227	2.00238e-05	0.000277002	0.00213457	1.88489e-05	3.69343e-06	2.77157e-05	2.33121e-05	2.4805e-07	0.024009	0.000311882	0.000156645	0.000347229	2.57647e-06	0.000520573	0.00090191	9.65969e-06	0.000227805	0.00113485	9.05952e-06	3.02877e-06	1.11476e-05	1.6171e-05	1.19662e-07	0.0307973	0.000389678	0.000284431	0.000837779	5.11435e-06	0.000211063	0.000239302	2.53795e-06	0.00027717	0.000677733	5.70639e-06	2.04376e-06	3.96438e-06	6.95104e-06	4.23685e-08	0.000490178	0.000947766	8.39441e-06	0.00044867	0.00221689	1.45604e-05	4.80074e-06	1.74159e-05	2.56456e-05	1.568e-07	0.000212329	0.00042349	3.70045e-06	0.000271398	0.00243367	1.85627e-05	2.15235e-06	1.66691e-05	2.43963e-05	1.49101e-07	2.82387e-06	5.5123e-06	4.61974e-06	4.88742e-08	2.67328e-06	2.74197e-05	1.70571e-05	1.81234e-07	3.88238e-06	2.91466e-05	3.13734e-05	2.64265e-07	2.86057e-08	2.14799e-07	1.83642e-07	3.20299e-07	1.95665e-09	0.259893	0.0228229	0.0206163	0.0529592	0.0196068	0.0195714	0.0729433	0.0284894	0.0230825	0.0195301	0.0448032	0.0461108	0.0202158	0.0882509	0.0326703	0.0898407	0.00174391	0.00608696	0.00343217	0.00393643	0.00566607	0.00178538	0.00170183	0.00153759	0.00173175	0.00659318	0.00675761	0.00339693	0.00932053	0.00457559	0.00867394	0.00442745	0.010813	0.00533413	0.00150418	0.00788399	0.00807672	0.0109039	0.00252658	0.00675793	0.00702853	0.000473001	0.00013396	0.000696344	0.000672319	0.000908294	0.000523133	0.000346918	0.00091581	0.000852701	0.000804043	7.09764e-05	12.0651	#N/A	#N/A	#N/A	#N/A	#N/A	12.0651	#N/A	#N/A	#N/A	#N/A	#N/A	12.0651	#N/A	#N/A	#N/A	#N/A	#N/A	12.0651	#N/A	#N/A	#N/A	#N/A	#N/A	12.0651	#N/A	#N/A	#N/A	#N/A	#N/A	1	0.350567	1	0.259893	0.049514	ENSMUSG00000031592
ENSMUSG00000031591	Asah1	ENSMUSG00000031591	6.99335e-11	4.00446e-09	5.217e-06	6.32142e-11	5.09406e-12	1.68583e-12	0.0110476	0.000346096	1.13027e-07	3.89293e-09	0.000132259	5.40098e-06	9.6247e-09	2.44546e-10	7.52871e-07	3.53689e-07	3.34095e-10	4.44794e-12	4.42983e-08	1.24653e-07	4.98365e-11	1.5192e-12	1.25525e-09	9.04569e-11	1.83444e-11	1.26652e-13	0.311321	0.00947468	0.0118178	0.013076	0.000389276	0.0025154	3.42791e-05	0.000702947	0.00060869	1.95776e-05	4.34587e-07	1.6131e-08	8.63056e-09	6.87554e-09	2.29136e-10	8.76761e-05	2.54938e-05	7.03448e-07	8.66754e-06	3.52738e-07	6.01568e-06	4.11452e-06	4.40073e-08	3.15362e-06	1.28644e-07	5.07665e-08	2.84514e-09	1.17007e-09	2.61213e-09	8.76786e-11	0.000163408	2.59358e-06	9.91749e-05	0.000250411	7.75248e-06	1.31989e-08	8.53511e-10	8.6571e-11	2.32141e-10	5.70376e-12	2.43417e-07	1.28302e-06	3.1832e-09	1.91114e-08	8.71145e-09	5.6596e-10	1.60898e-11	3.63169e-12	8.35793e-12	1.10223e-13	0.187911	0.00435594	0.0375982	0.0456683	0.00142169	0.00257482	0.00110065	3.4426e-05	0.0177182	0.017034	0.000516912	0.000721975	0.00066327	0.000691394	2.11581e-05	0.0145378	0.00038387	0.00481597	0.00917783	0.000274046	0.000178571	8.64615e-05	2.78874e-06	0.00260298	0.00713085	0.000211795	0.000106416	0.000270692	0.000295383	8.69312e-06	0.000545862	1.0945e-05	0.000953128	0.00217859	6.88726e-05	1.02e-05	6.00964e-06	1.56133e-07	1.27092e-05	6.13414e-05	8.19049e-07	6.34776e-06	1.68139e-05	1.42261e-05	4.52496e-07	4.71365e-07	2.65821e-08	1.17823e-08	2.46013e-08	8.03507e-10	3.35183e-09	6.81832e-09	1.73788e-10	5.72973e-09	1.05769e-08	3.79202e-10	7.785e-11	2.07569e-10	1.63892e-10	5.32696e-12	2.62229e-05	4.31143e-05	2.27466e-07	3.15972e-05	1.28568e-06	4.15397e-07	5.78232e-07	2.78472e-07	2.25546e-07	2.2127e-06	6.32089e-07	3.04898e-09	1.78015e-08	2.12991e-07	8.65841e-09	0.0457071	0.00125862	0.0394728	0.0760317	0.0023408	0.0005461	0.000355739	1.09981e-05	0.0239342	0.0617278	0.00182768	0.000974241	0.00239237	0.00248637	7.48032e-05	0.000874848	0.000810069	2.21502e-05	0.000540019	0.00199816	2.63473e-05	0.000294017	0.000551416	0.00050382	1.54676e-05	0.000748338	0.000310361	1.11607e-05	0.00153403	0.00458808	0.000103486	0.000462499	0.000907283	0.00107608	3.31358e-05	1.07173e-05	5.92453e-06	5.16415e-06	1.61462e-07	1.2246e-05	6.25984e-05	2.68472e-05	8.20076e-07	0.000160842	0.000422989	0.000402091	1.19194e-05	6.55171e-06	1.72182e-05	1.56596e-05	1.60991e-05	4.87373e-07	0.28661	0.028187	0.0802141	0.0213087	0.0231171	0.0274881	0.0256278	0.0482487	0.0220096	0.0806109	0.0223791	0.0268037	0.0363032	0.022098	0.0776968	0.0445813	0.00642173	0.00213987	0.00373235	0.00644974	0.00596417	0.00215015	0.00604094	0.00842033	0.00647649	0.0020955	0.00593398	0.0105563	0.00856139	0.00172456	0.00165131	0.00774511	0.00355109	0.00212511	0.00270266	0.00342796	0.00193302	0.0071284	0.00604279	0.00473808	0.0033236	0.000497903	0.000630908	0.000808194	0.000161327	0.000592453	0.000461518	0.000812639	0.000639517	0.000747863	0.00026444	6.22343e-05	11.8835	0.174488	0.324395	0.73669	0.0309964	4.11498	11.8835	0.174488	0.324395	0.73669	0.0309964	4.11498	11.8835	0.174488	0.324395	0.73669	0.0309964	4.11498	11.8835	#N/A	#N/A	#N/A	#N/A	#N/A	11.8835	#N/A	#N/A	#N/A	#N/A	#N/A	27	0.311321	1	0.28661	0.00832908	ENSMUSG00000031591
ENSMUSG00000031590	Frg1	ENSMUSG00000031590	0.543689	0.00312434	0.00470693	0.0030462	0.0180957	0.0573283	0.00366186	2.7014e-05	0.00301774	1.75025e-05	0.00398812	2.63802e-05	0.00994255	0.000103625	0.00508999	0.000158645	0.00623305	0.000101496	0.00526175	0.000495969	0.0106075	0.000321156	0.0176396	0.000330181	0.110578	0.00191214	0.00351981	2.28838e-05	2.61271e-05	2.05259e-05	1.51377e-07	0.0049265	2.91695e-05	8.618e-05	0.000124728	9.07429e-07	0.00584123	3.57749e-05	5.57014e-05	0.000100559	5.81122e-07	0.00401747	5.41982e-05	2.85334e-05	0.000134422	8.90169e-07	0.00411102	9.14048e-05	2.947e-05	0.000420073	2.77927e-06	0.00811219	6.11698e-05	9.87545e-05	0.000318389	1.84941e-06	0.00472175	3.03102e-05	0.000151379	0.00038636	2.85284e-06	0.0474074	0.000634138	0.000563981	0.00105752	1.09751e-05	0.0122531	0.000971966	0.000172997	0.000535406	1.67522e-05	0.0252585	0.000620301	0.00034797	0.000658043	1.07232e-05	0.00411062	2.30422e-05	5.05689e-05	4.23337e-05	3.10688e-07	2.76066e-05	2.82528e-05	1.63492e-07	7.2961e-05	0.000119607	7.68711e-07	4.82958e-07	8.81881e-07	6.99993e-07	5.09082e-09	0.00396159	2.36851e-05	6.96525e-05	7.10131e-05	5.26404e-07	2.64413e-05	2.92129e-05	1.69736e-07	0.000128193	0.00037098	2.41577e-06	8.47698e-07	2.75463e-06	2.16535e-06	1.5984e-08	0.0104458	7.03332e-05	0.000411089	0.000767403	5.56779e-06	0.000153329	9.64588e-05	9.92847e-07	0.000162329	0.000521113	3.07507e-06	4.89708e-06	9.16015e-06	1.31903e-05	9.60407e-08	0.018987	0.000145196	0.000265589	0.000615132	3.55671e-06	0.000260766	0.000194979	1.99916e-06	0.000199246	0.000619381	3.78549e-06	3.16018e-06	5.92378e-06	1.06324e-05	6.1538e-08	0.00749431	0.000219842	6.8682e-05	0.000823252	5.45461e-06	0.000134878	9.84224e-05	3.0352e-06	6.00712e-05	0.00042283	5.71789e-06	9.69884e-07	3.00092e-06	1.4189e-05	9.39824e-08	0.00719376	4.30743e-05	0.000164081	0.000172232	1.2622e-06	5.85172e-05	6.80599e-05	3.94176e-07	0.000347968	0.000734662	4.71484e-06	2.30375e-06	5.40897e-06	4.30749e-06	3.12409e-08	0.000129013	7.53259e-05	7.74157e-07	7.47738e-05	9.60282e-05	5.65937e-07	2.2657e-06	1.68208e-06	2.38242e-06	1.74168e-08	5.36449e-05	5.66676e-05	3.45592e-07	0.000128875	0.000434289	2.43054e-06	1.7169e-06	5.35842e-06	4.47236e-06	3.2852e-08	8.59445e-07	5.40196e-07	9.61358e-07	5.56539e-09	9.09188e-07	2.91974e-06	2.97356e-06	1.72328e-08	4.14671e-06	7.75223e-06	1.26346e-05	8.13277e-08	2.74491e-08	5.13265e-08	9.31793e-08	7.40141e-08	5.38714e-10	0.362168	0.0393809	0.0440691	0.0336472	0.0328742	0.0271676	0.0271066	0.0685119	0.0559871	0.0280674	0.0269383	0.0341821	0.0290058	0.0328886	0.038811	0.027506	0.00407854	0.00327505	0.00546109	0.00522565	0.0034339	0.00424591	0.00293057	0.00353229	0.00486826	0.00308848	0.00320314	0.00373837	0.0032778	0.00280271	0.00424651	0.00306224	0.00250188	0.00276145	0.0024634	0.00204817	0.00265002	0.00209587	0.00510085	0.00555145	0.00263353	0.000416497	0.000369337	0.000307912	0.000321979	0.00025296	0.000420903	0.00038901	0.000422993	0.000264008	0.000213014	3.20775e-05	11.1677	#N/A	#N/A	#N/A	#N/A	#N/A	11.1677	#N/A	#N/A	#N/A	#N/A	#N/A	11.1677	#N/A	#N/A	#N/A	#N/A	#N/A	11.1677	#N/A	#N/A	#N/A	#N/A	#N/A	11.1677	#N/A	#N/A	#N/A	#N/A	#N/A	1	0.543689	1	0.362168	0.154283	ENSMUSG00000031590
		ENSMUSG00000098149	0.647793	0.0133061	0.00601742	0.00430955	0.041021	0.00365314	0.00512762	0.000121971	0.00448802	8.7153e-05	0.0063659	4.04332e-05	0.00732355	0.000854018	0.0430617	0.000377278	0.019938	0.00027096	0.00457038	3.39238e-05	0.00400395	2.43035e-05	0.00770236	7.49734e-05	0.0119187	0.000231428	0.00412053	0.000127651	4.11915e-05	3.38029e-05	8.067e-07	0.010358	0.000875319	6.72674e-05	0.000327934	7.74848e-06	0.00609276	0.000407014	4.83473e-05	0.00028718	5.55312e-06	0.0315327	0.000184912	0.000289505	0.000398051	2.51647e-06	0.0052106	3.74698e-05	3.05715e-05	3.58955e-05	2.27947e-07	0.0042596	8.15595e-05	5.08125e-05	2.53032e-05	4.91074e-07	0.00452619	9.34884e-05	7.09428e-05	2.89239e-05	6.87046e-07	0.00550438	0.000249366	0.000491646	4.13386e-05	4.8136e-06	0.0195463	0.000110273	0.000287561	0.000242771	2.12783e-06	0.0111779	7.8924e-05	0.000252202	0.000112495	1.5287e-06	0.00929922	0.000633446	5.59505e-05	0.00015808	3.72534e-06	6.88654e-05	0.000294868	5.79218e-06	7.0976e-05	0.000262618	8.08718e-06	4.48387e-07	2.60828e-06	2.14623e-06	5.0861e-08	0.00388229	0.000105479	3.92418e-05	3.14803e-05	7.53097e-07	2.99043e-05	3.14799e-05	6.15617e-07	7.46749e-05	2.32451e-05	7.1918e-07	4.72628e-07	2.32164e-07	1.90679e-07	4.54407e-09	0.00763211	0.000401903	5.07731e-05	9.47725e-05	2.27634e-06	0.000288768	5.1189e-05	5.9615e-06	0.000508157	5.84632e-05	4.93035e-06	4.48275e-06	3.79572e-07	1.85058e-06	4.36608e-08	0.00507055	0.00023003	3.64242e-05	8.33463e-05	1.62556e-06	0.000271707	4.49566e-05	5.20647e-06	0.000236634	3.43937e-05	2.2943e-06	3.22012e-06	2.72906e-07	1.61976e-06	3.13004e-08	0.0185416	0.000103986	0.000130975	0.000116287	7.37461e-07	0.000326536	0.000268281	2.33645e-06	0.000140347	0.000177831	1.04298e-06	1.90955e-06	1.63217e-06	2.24544e-06	1.41929e-08	0.00735244	0.000376586	4.67455e-05	8.8396e-05	2.11192e-06	5.07436e-05	0.000134629	2.65096e-06	5.35922e-05	7.59062e-05	2.37456e-06	3.39285e-07	7.61686e-07	6.2181e-07	1.4982e-08	0.000247028	5.81106e-05	6.69875e-06	0.000280881	6.38843e-05	5.40773e-06	2.47734e-06	4.15909e-07	2.00245e-06	4.75751e-08	0.000139498	4.25728e-05	2.85376e-06	0.000370302	5.24921e-05	3.56906e-06	2.17613e-06	3.15735e-07	8.9216e-07	2.09929e-08	1.89414e-06	3.39707e-07	2.00092e-06	3.89641e-08	3.38724e-06	3.88702e-07	1.66196e-06	3.26256e-08	4.70582e-06	4.00583e-07	1.48214e-06	4.55783e-08	2.96425e-08	2.53015e-09	1.47067e-08	1.21118e-08	2.86593e-10	0.0130528	0.00309665	0.0165079	0.0011007	0.00114738	0.195308	0.00137971	0.00359518	0.00130968	0.00319418	0.00143257	0.0749787	0.0589522	0.00103738	0.00192803	0.172346	0.0160576	0.000231812	0.00607904	0.00124564	0.0128137	0.000234669	0.00488068	0.00123016	0.0104278	0.000238997	0.018079	0.00125577	0.0524076	0.000106598	9.93197e-05	0.000242091	0.0271971	0.025487	0.0228525	0.14546	0.00010594	0.0135705	0.000269853	0.0141482	0.031865	0.00210146	0.00187738	0.0120067	1.7784e-05	0.00225093	0.00258111	9.35249e-05	0.00491654	0.00546428	0.0108418	0.000895066	1.13168	#N/A	#N/A	#N/A	#N/A	#N/A	1.13168	#N/A	#N/A	#N/A	#N/A	#N/A	0.337566	#N/A	#N/A	#N/A	#N/A	#N/A	0.337566	#N/A	#N/A	#N/A	#N/A	#N/A	0.337566	#N/A	#N/A	#N/A	#N/A	#N/A	1	0.647793	6	0.195308	0.088171
		ENSMUSG00000094568	0.394936	0.00303346	0.0332054	0.00879906	0.00328412	0.00347387	0.0160953	0.000264281	0.0060825	6.87275e-05	0.124716	0.000774708	0.00455158	2.52741e-05	0.0170936	0.000273922	0.00672546	7.28747e-05	0.00770602	0.00029363	0.00366786	7.75457e-05	0.00432877	2.66443e-05	0.00441457	2.86898e-05	0.0565124	0.00101095	0.000552578	0.000379208	6.28142e-06	0.0164547	0.000133102	0.000394689	0.00013127	2.18432e-06	0.00736503	5.20512e-05	0.000102907	4.98679e-05	5.70312e-07	0.0567633	0.000569672	0.000383998	0.00102505	6.36715e-06	0.022635	0.000316359	0.000175081	0.00110496	6.86467e-06	0.00465839	2.84463e-05	9.78063e-05	5.39227e-05	6.04879e-07	0.00904056	6.01504e-05	0.000375465	0.000143206	2.33404e-06	0.00604779	3.40372e-05	3.60696e-05	3.97363e-05	2.2044e-07	0.00996489	0.000373593	6.40184e-05	0.00014923	2.40591e-06	0.00508818	9.86102e-05	3.04823e-05	5.87951e-05	6.37883e-07	0.0453098	0.000449442	0.000651318	0.000273341	4.56972e-06	0.000378226	0.000263881	3.04169e-06	0.00150553	0.000457647	8.32519e-06	9.35408e-06	4.49629e-06	3.08136e-06	5.17254e-08	0.0216487	0.000180174	0.000415938	0.000153823	2.54484e-06	0.000209181	0.000122379	1.39081e-06	0.0014314	0.000505051	8.94623e-06	8.89456e-06	4.92652e-06	3.38133e-06	5.55943e-08	0.0125695	7.73668e-05	0.000526935	0.00018055	2.98581e-06	7.45873e-05	9.03016e-05	5.00727e-07	0.000189893	0.000144434	1.16005e-06	3.10379e-06	3.46344e-06	1.16016e-06	1.91579e-08	0.00673021	3.94176e-05	0.000136974	6.8091e-05	7.73283e-07	3.8529e-05	4.26978e-05	2.36881e-07	7.42603e-05	6.46398e-05	4.54298e-07	8.11717e-07	9.00059e-07	4.39112e-07	4.98449e-09	0.0232687	0.000433132	0.000223284	0.00140732	8.74293e-06	0.000187744	0.000159954	2.6086e-06	0.000132045	0.000496946	5.00633e-06	1.44887e-06	3.35878e-06	9.02097e-06	5.60414e-08	0.0256344	0.000183304	0.000594617	0.000208269	3.47833e-06	0.00028752	0.000153399	1.7633e-06	0.00201333	0.000635319	1.14571e-05	1.25106e-05	6.2324e-06	4.26751e-06	7.11971e-08	0.000177564	0.000270457	1.4976e-06	0.000203851	0.000155671	1.25799e-06	3.41376e-06	3.80068e-06	1.25397e-06	2.10257e-08	0.00015464	0.000147112	1.03882e-06	0.000639648	0.000399486	3.92842e-06	6.49069e-06	5.74634e-06	2.41698e-06	4.01002e-08	1.71924e-06	2.08313e-06	1.00257e-06	1.15331e-08	4.32736e-06	3.32638e-06	2.32178e-06	2.65628e-08	1.179e-05	1.32354e-05	4.06316e-06	7.3168e-08	7.32584e-08	8.22445e-08	3.98207e-08	2.72937e-08	4.54664e-10	0.0736018	0.0205956	0.0268369	0.00996137	0.00553254	0.266666	0.00598106	0.00645322	0.0110369	0.0132237	0.00908988	0.0327135	0.193646	0.00571508	0.00605361	0.0613732	0.0198654	0.00199126	0.00378516	0.00247357	0.00448933	0.0015909	0.0176787	0.0021059	0.0194588	0.00164432	0.00872306	0.00207078	0.0106759	0.000816482	0.00102842	0.00116944	0.0187742	0.0198414	0.0380032	0.0415982	0.000444738	0.00510565	0.000482244	0.00479396	0.00602769	0.00147813	0.00283075	0.00310065	0.000148103	0.00171174	0.000697641	0.00018497	0.00189928	0.000834475	0.00371809	0.000277068	2.43607	#N/A	#N/A	#N/A	#N/A	#N/A	2.43607	#N/A	#N/A	#N/A	#N/A	#N/A	2.08288	#N/A	#N/A	#N/A	#N/A	#N/A	2.08288	#N/A	#N/A	#N/A	#N/A	#N/A	2.08288	#N/A	#N/A	#N/A	#N/A	#N/A	1	0.394936	6	0.266666	0.0137218
		ENSMUSG00000102046	0.837351	0.010481	0.00471607	0.00502718	0.00495898	0.00462763	0.00715004	5.95096e-05	0.00578918	6.31533e-05	0.00468311	8.973e-06	0.00823164	6.1929e-05	0.00505156	2.79302e-05	0.00482994	2.97769e-05	0.00468631	2.6064e-05	0.00485858	2.77831e-05	0.00752934	5.79246e-05	0.00485367	2.74037e-05	0.0023213	5.87077e-05	3.2696e-05	4.39388e-05	8.73719e-08	0.0023875	6.35863e-05	4.69324e-05	4.22348e-05	3.51253e-07	0.00582433	6.05328e-05	4.96689e-05	3.4219e-05	3.72931e-07	0.00484198	2.72457e-05	3.04619e-05	2.77325e-05	4.88146e-08	0.00466741	2.74247e-05	2.82207e-05	2.58814e-05	4.95485e-08	0.00531136	6.08967e-05	4.52866e-05	3.19926e-05	3.49031e-07	0.00232938	5.89706e-05	4.25926e-05	3.95168e-05	3.28901e-07	0.00718893	6.06501e-05	4.46176e-05	4.54855e-05	3.42232e-07	0.00496911	2.73324e-05	2.77405e-05	2.79161e-05	1.54347e-07	0.00478631	2.9142e-05	2.87717e-05	2.6693e-05	1.6455e-07	0.0023389	6.08797e-05	3.31388e-05	4.13505e-05	3.44077e-07	8.61599e-06	3.49855e-05	3.85258e-07	4.60815e-05	1.13087e-05	3.46661e-07	5.5692e-08	1.93246e-07	2.59302e-07	3.71842e-10	0.00232148	5.844e-05	9.31518e-06	4.19162e-05	3.467e-07	9.38566e-06	3.24944e-05	3.56704e-07	4.21341e-05	1.28234e-05	3.24459e-07	8.77802e-08	1.80692e-07	2.42859e-07	4.82712e-10	0.00670749	6.25262e-05	4.08207e-05	4.13166e-05	3.44097e-07	1.21771e-05	4.63893e-05	3.48205e-07	4.56467e-05	1.31931e-05	3.514e-07	2.52336e-07	2.59339e-07	2.33414e-07	1.94114e-09	0.00554024	5.99474e-05	4.33084e-05	3.35197e-05	3.65332e-07	3.14389e-05	4.78649e-05	3.59733e-07	4.34305e-05	3.21851e-05	3.34546e-07	2.68289e-07	2.74458e-07	1.89091e-07	2.06091e-09	0.00480766	2.69831e-05	2.99495e-05	2.7143e-05	4.88057e-08	2.7644e-05	2.9368e-05	1.62356e-07	2.70422e-05	2.67588e-05	1.50578e-07	1.66971e-07	1.68341e-07	1.53252e-07	2.69712e-10	0.00560966	6.03763e-05	3.14679e-05	4.08223e-05	3.40369e-07	8.61449e-06	3.44424e-05	3.78376e-07	4.02292e-05	1.12953e-05	3.39574e-07	5.56857e-08	1.89254e-07	2.53658e-07	3.71438e-10	1.13011e-05	4.58923e-05	3.4525e-07	3.20954e-05	8.61739e-06	3.70508e-07	4.89655e-08	2.73615e-07	2.47493e-07	2.04648e-09	1.30178e-05	3.28008e-05	3.40737e-07	4.36477e-05	1.29222e-05	3.36456e-07	2.46078e-07	1.83129e-07	2.28548e-07	1.90166e-09	4.27953e-08	2.80763e-07	1.91888e-07	2.10425e-09	7.10964e-08	4.76056e-08	1.93342e-07	2.1291e-09	2.49615e-07	2.54633e-07	6.2406e-08	1.91572e-09	3.78624e-10	3.07873e-10	1.06791e-09	1.43307e-09	2.05393e-12	0.349085	0.0428953	0.0273393	0.0325553	0.0258191	0.0528334	0.0298112	0.0269815	0.0411421	0.0269387	0.0293409	0.0368444	0.0669811	0.0302686	0.0266958	0.0572686	0.00409725	0.00333873	0.00344495	0.00244803	0.00273216	0.0034086	0.00550396	0.00203837	0.00500736	0.0031485	0.00538573	0.00218796	0.00427215	0.00243415	0.00310296	0.00241701	0.00577091	0.0039277	0.0053664	0.00573888	0.00229405	0.00425978	0.0020056	0.00480098	0.00434202	0.000304548	0.00041591	0.000442837	0.00025585	0.000472549	0.000400187	0.000181967	0.000431126	0.000322345	0.000462645	3.57606e-05	-0.61142	#N/A	#N/A	#N/A	#N/A	#N/A	-0.61142	#N/A	#N/A	#N/A	#N/A	#N/A	-0.61142	#N/A	#N/A	#N/A	#N/A	#N/A	-0.61142	#N/A	#N/A	#N/A	#N/A	#N/A	-0.61142	#N/A	#N/A	#N/A	#N/A	#N/A	1	0.837351	1	0.349085	0.0198474
		ENSMUSG00000108069	0.851588	0.00474927	0.00470477	0.00470543	0.00470474	0.00470487	0.0047258	2.62389e-05	0.00471697	2.62403e-05	0.00470521	2.59961e-05	0.00472258	2.6239e-05	0.00470489	2.59923e-05	0.00470499	2.59959e-05	0.00470489	2.5993e-05	0.00470514	2.59966e-05	0.00472639	2.6239e-05	0.00470475	2.59928e-05	0.00471266	2.62401e-05	2.60603e-05	2.61112e-05	1.44973e-07	0.00471636	2.62392e-05	2.60909e-05	2.6109e-05	1.44966e-07	0.00471062	2.62397e-05	2.60941e-05	2.60602e-05	1.44974e-07	0.00470508	2.59936e-05	2.59968e-05	2.59947e-05	1.4362e-07	0.00470514	2.59945e-05	2.59968e-05	2.59955e-05	1.43624e-07	0.00471303	2.62396e-05	2.61148e-05	2.60605e-05	1.44974e-07	0.00471877	2.6239e-05	2.61122e-05	2.61093e-05	1.44966e-07	0.00471694	2.62389e-05	2.61121e-05	2.60914e-05	1.44966e-07	0.00470489	2.59923e-05	2.5993e-05	2.59937e-05	1.43602e-07	0.00470491	2.5996e-05	2.59944e-05	2.59942e-05	1.43623e-07	0.00470905	2.624e-05	2.60249e-05	2.61099e-05	1.4497e-07	2.60597e-05	2.60607e-05	1.44975e-07	2.60931e-05	2.60363e-05	1.44972e-07	1.44163e-07	1.43977e-07	1.44258e-07	8.00954e-10	0.00471082	2.62398e-05	2.60384e-05	2.61102e-05	1.44969e-07	2.60727e-05	2.60606e-05	1.44974e-07	2.61141e-05	2.60366e-05	1.44973e-07	1.44278e-07	1.43979e-07	1.4426e-07	8.00955e-10	0.0047137	2.62391e-05	2.60598e-05	2.61089e-05	1.44965e-07	2.60699e-05	2.60916e-05	1.44966e-07	2.61127e-05	2.6057e-05	1.44968e-07	1.44263e-07	1.44148e-07	1.44248e-07	8.00913e-10	0.00470939	2.62394e-05	2.60631e-05	2.60601e-05	1.44973e-07	2.60382e-05	2.60927e-05	1.4497e-07	2.61131e-05	2.60253e-05	1.44971e-07	1.44277e-07	1.44165e-07	1.43978e-07	8.00957e-10	0.00470503	2.59932e-05	2.59968e-05	2.59948e-05	1.4362e-07	2.59944e-05	2.59952e-05	1.43611e-07	2.59943e-05	2.59947e-05	1.4361e-07	1.43624e-07	1.43627e-07	1.43616e-07	7.93472e-10	0.00470839	2.62397e-05	2.60181e-05	2.61095e-05	1.44968e-07	2.60451e-05	2.60606e-05	1.44975e-07	2.6062e-05	2.60362e-05	1.44972e-07	1.43991e-07	1.43977e-07	1.44258e-07	8.00951e-10	2.60259e-05	2.60928e-05	1.4497e-07	2.60388e-05	2.60584e-05	1.44971e-07	1.43855e-07	1.44155e-07	1.44253e-07	8.00932e-10	2.6071e-05	2.60255e-05	1.44971e-07	2.61135e-05	2.60167e-05	1.44972e-07	1.44269e-07	1.43783e-07	1.44253e-07	8.00937e-10	1.44045e-07	1.44166e-07	1.43979e-07	8.00958e-10	1.4428e-07	1.43975e-07	1.43981e-07	8.00966e-10	1.44273e-07	1.4416e-07	1.43846e-07	8.00951e-10	7.97096e-10	7.96472e-10	7.9545e-10	7.97003e-10	4.42515e-12	0.442801	0.0330252	0.0329121	0.0329137	0.0329329	0.0329709	0.0329639	0.0329126	0.032925	0.032938	0.0329413	0.0329494	0.0329226	0.0329198	0.0329533	0.0329194	0.00245476	0.00245473	0.00245475	0.00244637	0.00245021	0.00245471	0.00245472	0.00244825	0.00244729	0.00245474	0.00245474	0.00244939	0.00244691	0.00244847	0.00244728	0.00244937	0.00244711	0.00245071	0.00245066	0.00245069	0.00245018	0.00245017	0.00244935	0.00244729	0.00244908	0.00018246	0.000182457	0.00018246	0.000182456	0.000182457	0.000182457	0.000182058	0.000181905	0.000182121	0.000182157	1.35619e-05	-2.36026	#N/A	#N/A	#N/A	#N/A	#N/A	-2.36026	#N/A	#N/A	#N/A	#N/A	#N/A	-2.36026	#N/A	#N/A	#N/A	#N/A	#N/A	-2.36026	#N/A	#N/A	#N/A	#N/A	#N/A	-2.36026	#N/A	#N/A	#N/A	#N/A	#N/A	1	0.851588	1	0.442801	0.0574853
		ENSMUSG00000095057	0.849037	0.00469237	0.00469151	0.00469009	0.00469091	0.00509922	0.0046911	2.59286e-05	0.00469064	2.59207e-05	0.00469063	2.59159e-05	0.00469206	2.59252e-05	0.00469074	2.59205e-05	0.00469025	2.59126e-05	0.00494869	2.81744e-05	0.0049207	2.81706e-05	0.00496094	2.81777e-05	0.00492966	2.81723e-05	0.00469028	2.59238e-05	2.5919e-05	2.59136e-05	1.4323e-07	0.00469104	2.59243e-05	2.59269e-05	2.59182e-05	1.43255e-07	0.00469087	2.59216e-05	2.5919e-05	2.59157e-05	1.43211e-07	0.00469026	2.59168e-05	2.59117e-05	2.59156e-05	1.43185e-07	0.00486236	2.71898e-05	2.73378e-05	2.8172e-05	1.55649e-07	0.00486745	2.7194e-05	2.74052e-05	2.81722e-05	1.55667e-07	0.00488648	2.7348e-05	2.74123e-05	2.81733e-05	1.55688e-07	0.00487097	2.7243e-05	2.74096e-05	2.81765e-05	1.55678e-07	0.00486662	2.72376e-05	2.73412e-05	2.81722e-05	1.55658e-07	0.00484777	2.72336e-05	2.71868e-05	2.81702e-05	1.55637e-07	0.00469033	2.59217e-05	2.59203e-05	2.59146e-05	1.43235e-07	2.59133e-05	2.59148e-05	1.43206e-07	2.5922e-05	2.59137e-05	1.43228e-07	1.4322e-07	1.43202e-07	1.43172e-07	7.91342e-10	0.00483218	2.68724e-05	2.68966e-05	2.71878e-05	1.50264e-07	2.69935e-05	2.73402e-05	1.51077e-07	2.74087e-05	2.81708e-05	1.55675e-07	1.51431e-07	1.55658e-07	1.55643e-07	8.60096e-10	0.00483408	2.68953e-05	2.69147e-05	2.72368e-05	1.50525e-07	2.69982e-05	2.73465e-05	1.51096e-07	2.74084e-05	2.81733e-05	1.55676e-07	1.51455e-07	1.55682e-07	1.55653e-07	8.60157e-10	0.00481962	2.67917e-05	2.69084e-05	2.72366e-05	1.50503e-07	2.68932e-05	2.71922e-05	1.50247e-07	2.74065e-05	2.81726e-05	1.55667e-07	1.51416e-07	1.55661e-07	1.55648e-07	8.6004e-10	0.00481805	2.67863e-05	2.68847e-05	2.72348e-05	1.50472e-07	2.68646e-05	2.7186e-05	1.50223e-07	2.73385e-05	2.81705e-05	1.55647e-07	1.5104e-07	1.55637e-07	1.55645e-07	8.59932e-10	0.00479957	2.6628e-05	2.66318e-05	2.67847e-05	1.48038e-07	2.67041e-05	2.68876e-05	1.48577e-07	2.6911e-05	2.72341e-05	1.50509e-07	1.48683e-07	1.50489e-07	1.50468e-07	8.31564e-10	2.66984e-05	2.68704e-05	1.4847e-07	2.68919e-05	2.71873e-05	1.50242e-07	1.48607e-07	1.50253e-07	1.50213e-07	8.30205e-10	2.69948e-05	2.73411e-05	1.51081e-07	2.74067e-05	2.81709e-05	1.55668e-07	1.51438e-07	1.5566e-07	1.55641e-07	8.60097e-10	1.49141e-07	1.51069e-07	1.51053e-07	8.34695e-10	1.5141e-07	1.55643e-07	1.55646e-07	8.6003e-10	1.51435e-07	1.55668e-07	1.55639e-07	8.60084e-10	8.3667e-10	8.6006e-10	8.59989e-10	8.59902e-10	4.75192e-12	0.438092	0.032733	0.0326714	0.0327166	0.0327662	0.0329231	0.0329869	0.0329105	0.0330496	0.0329737	0.0330419	0.0333767	0.0334612	0.0335655	0.0334798	0.0347208	0.00244716	0.00245176	0.00248076	0.00244626	0.00248091	0.00245654	0.00248718	0.00245083	0.00248711	0.00249489	0.00258076	0.00248854	0.00258071	0.00245575	0.00249469	0.00248843	0.00258067	0.00248081	0.00248708	0.00258076	0.00249479	0.00258077	0.00248828	0.00258053	0.0025806	0.000184395	0.000184864	0.000191823	0.000185428	0.00019182	0.000191808	0.000184954	0.000191809	0.000191814	0.000191811	1.4257e-05	-2.42979	#N/A	#N/A	#N/A	#N/A	#N/A	-2.42979	#N/A	#N/A	#N/A	#N/A	#N/A	-2.42979	#N/A	#N/A	#N/A	#N/A	#N/A	-2.42979	#N/A	#N/A	#N/A	#N/A	#N/A	-2.42979	#N/A	#N/A	#N/A	#N/A	#N/A	1	0.849037	1	0.438092	0.575466
ENSMUSG00000053038	Gm6180	ENSMUSG00000053038	0.62937	0.00624939	0.00679378	0.00398385	0.0153075	0.0063465	0.0120355	6.6546e-05	0.00502036	3.97744e-05	0.00535899	4.28828e-05	0.0134999	0.000153583	0.0127285	0.000164512	0.00526759	9.70672e-05	0.0120534	6.85494e-05	0.0046704	4.01559e-05	0.0111397	6.28388e-05	0.0161949	0.000154119	0.00836724	5.33702e-05	5.35994e-05	7.63702e-05	4.22263e-07	0.0186702	0.000124998	0.000144545	0.000294368	1.62774e-06	0.00673646	5.23893e-05	8.58445e-05	0.000122927	9.79414e-07	0.00677776	5.68485e-05	8.03358e-05	0.000130472	1.04019e-06	0.00788781	5.03083e-05	7.60189e-05	5.40128e-05	4.32508e-07	0.00737788	4.65678e-05	7.08457e-05	5.06164e-05	3.99762e-07	0.0212014	0.000117605	0.000118813	0.000121112	6.69537e-07	0.0212332	0.000161555	0.000273364	0.000134631	1.54183e-06	0.0210397	0.000174369	0.000291359	0.000127983	1.65732e-06	0.00746123	0.000102657	0.000113743	5.3068e-05	9.76879e-07	0.0103174	6.69828e-05	7.2294e-05	0.000100857	5.57712e-07	0.000118331	0.000100154	7.9307e-07	0.000115448	0.000204822	1.3131e-06	9.16469e-07	1.30629e-06	1.87135e-06	1.03484e-08	0.0131885	7.8108e-05	7.87435e-05	8.94872e-05	4.94764e-07	0.000134412	9.49641e-05	7.45586e-07	9.50861e-05	8.42934e-05	5.36372e-07	7.53394e-07	5.40723e-07	7.68182e-07	4.24663e-09	0.0326514	0.000206077	0.000227094	0.000310248	1.71566e-06	0.000517748	0.000253648	2.87132e-06	0.000222953	0.00018654	1.25315e-06	2.90219e-06	1.44242e-06	2.95754e-06	1.63507e-08	0.0108071	7.4307e-05	0.000135055	0.000129573	1.0298e-06	0.000180838	0.000100355	1.1461e-06	9.33516e-05	6.74933e-05	5.26262e-07	1.74187e-06	8.55723e-07	1.23745e-06	9.82806e-09	0.0110227	8.04346e-05	0.000132789	0.000138078	1.10213e-06	0.000191661	9.42182e-05	1.21977e-06	0.00010078	6.81865e-05	5.7307e-07	1.84069e-06	8.07429e-07	1.31296e-06	1.04747e-08	0.0174627	0.000108748	0.000115744	0.000142886	7.90171e-07	0.00020694	0.000165537	1.30745e-06	0.000181562	0.000215963	1.38161e-06	1.44023e-06	1.37963e-06	1.97151e-06	1.09027e-08	0.000322618	0.00016867	1.91765e-06	0.000147466	0.000138513	9.28937e-07	1.92115e-06	1.0722e-06	2.19172e-06	1.21192e-08	0.000177591	0.000127426	9.848e-07	0.000119402	0.000103363	6.71895e-07	9.95399e-07	7.24774e-07	1.01394e-06	5.60577e-09	3.28841e-06	1.60683e-06	2.31021e-06	1.82378e-08	1.41358e-06	1.18178e-06	1.00682e-06	7.94732e-09	2.33595e-06	1.15075e-06	2.06022e-06	1.31756e-08	1.84371e-08	9.14141e-09	1.31575e-08	1.87936e-08	1.03904e-10	0.0738456	0.00768923	0.0343771	0.00686757	0.0121211	0.0730051	0.0114805	0.0553578	0.00586648	0.00650139	0.00607705	0.346773	0.011974	0.00560189	0.0108282	0.0802593	0.00657948	0.000861499	0.0267506	0.00561964	0.0367064	0.00104073	0.000951113	0.00350614	0.00287694	0.000576512	0.00627012	0.00281044	0.0162029	0.000959785	0.000512828	0.000823784	0.0059876	0.0304663	0.00579721	0.0188567	0.00121147	0.0063232	0.00441075	0.0143364	0.0339648	0.00276084	0.000522589	0.00170608	9.09002e-05	0.000475458	0.00261916	0.000447753	0.00147612	0.00360738	0.00299331	0.00027149	2.94027	#N/A	#N/A	#N/A	#N/A	#N/A	2.94027	#N/A	#N/A	#N/A	#N/A	#N/A	2.94027	#N/A	#N/A	#N/A	#N/A	#N/A	2.44138	#N/A	#N/A	#N/A	#N/A	#N/A	2.44138	#N/A	#N/A	#N/A	#N/A	#N/A	1	0.62937	12	0.346773	0.0114979	ENSMUSG00000053038
		ENSMUSG00000091490	0.851388	0.00470396	0.00470375	0.00470401	0.00475925	0.00470376	0.00470384	2.59884e-05	0.00470412	2.59899e-05	0.00470387	2.59887e-05	0.00473782	2.62945e-05	0.00473383	2.62944e-05	0.00474212	2.62945e-05	0.00470381	2.59873e-05	0.00470389	2.59888e-05	0.00470378	2.59885e-05	0.00473284	2.62942e-05	0.00470398	2.59891e-05	2.59893e-05	2.59893e-05	1.43589e-07	0.00472665	2.61541e-05	2.61754e-05	2.62942e-05	1.45274e-07	0.00473321	2.61999e-05	2.6177e-05	2.62942e-05	1.45275e-07	0.00473052	2.61993e-05	2.61547e-05	2.62945e-05	1.45274e-07	0.00470388	2.59881e-05	2.59891e-05	2.5988e-05	1.43583e-07	0.00470395	2.59893e-05	2.59889e-05	2.59894e-05	1.43589e-07	0.00470381	2.59888e-05	2.59874e-05	2.59879e-05	1.43581e-07	0.00472573	2.61486e-05	2.62944e-05	2.61756e-05	1.45274e-07	0.00472379	2.61482e-05	2.62942e-05	2.61536e-05	1.45273e-07	0.00472994	2.61489e-05	2.62943e-05	2.61995e-05	1.45274e-07	0.00472615	2.61358e-05	2.61499e-05	2.61997e-05	1.44749e-07	2.61156e-05	2.61549e-05	1.44503e-07	2.61762e-05	2.62942e-05	1.45275e-07	1.44623e-07	1.45273e-07	1.45273e-07	8.02628e-10	0.00470393	2.59892e-05	2.59884e-05	2.59886e-05	1.43585e-07	2.59891e-05	2.59897e-05	1.43591e-07	2.59882e-05	2.59886e-05	1.43585e-07	1.43583e-07	1.43586e-07	1.43586e-07	7.93302e-10	0.00472041	2.60987e-05	2.61087e-05	2.61483e-05	1.44467e-07	2.62943e-05	2.61758e-05	1.45274e-07	2.61537e-05	2.61139e-05	1.44497e-07	1.45274e-07	1.44615e-07	1.45272e-07	8.02621e-10	0.00472552	2.61326e-05	2.61102e-05	2.61489e-05	1.44471e-07	2.62943e-05	2.61764e-05	1.45274e-07	2.61995e-05	2.61502e-05	1.4475e-07	1.45275e-07	1.44624e-07	1.45272e-07	8.02624e-10	0.00472391	2.6132e-05	2.60993e-05	2.61486e-05	1.44469e-07	2.62943e-05	2.61542e-05	1.45273e-07	2.61996e-05	2.61353e-05	1.44747e-07	1.45274e-07	1.445e-07	1.45273e-07	8.02621e-10	0.00472138	2.60993e-05	2.61074e-05	2.61324e-05	1.44377e-07	2.6081e-05	2.60995e-05	1.44197e-07	2.61094e-05	2.61486e-05	1.44469e-07	1.44254e-07	1.44469e-07	1.44469e-07	7.9818e-10	2.62942e-05	2.61762e-05	1.45274e-07	2.61543e-05	2.61148e-05	1.445e-07	1.45273e-07	1.44619e-07	1.45272e-07	8.02623e-10	2.61996e-05	2.61503e-05	1.44751e-07	2.61352e-05	2.61111e-05	1.44396e-07	1.44747e-07	1.44474e-07	1.44749e-07	7.99716e-10	1.45274e-07	1.44625e-07	1.45272e-07	8.02624e-10	1.44501e-07	1.44284e-07	1.44501e-07	7.98356e-10	1.45275e-07	1.44619e-07	1.45272e-07	8.02624e-10	8.02627e-10	7.99016e-10	8.02614e-10	8.02616e-10	4.43441e-12	0.442819	0.032932	0.032913	0.0329154	0.0330117	0.032936	0.0329402	0.0329139	0.0329296	0.0329689	0.0329608	0.0329496	0.0329267	0.0329227	0.0329485	0.0329223	0.00244809	0.00244838	0.00244907	0.00244646	0.00244912	0.00245369	0.0024505	0.00245374	0.00244764	0.00244993	0.00244901	0.00244996	0.00244713	0.0024537	0.00244762	0.00245053	0.00244741	0.0024491	0.00245371	0.00244994	0.00245374	0.00245055	0.0024537	0.00244763	0.00245373	0.000182038	0.000182381	0.000182102	0.00018238	0.000182144	0.00018238	0.000182382	0.000181931	0.000182385	0.000182381	1.35562e-05	-2.39503	#N/A	#N/A	#N/A	#N/A	#N/A	-2.39503	#N/A	#N/A	#N/A	#N/A	#N/A	-2.39503	#N/A	#N/A	#N/A	#N/A	#N/A	-2.39503	#N/A	#N/A	#N/A	#N/A	#N/A	-2.39503	#N/A	#N/A	#N/A	#N/A	#N/A	1	0.851388	1	0.442819	0.0133383
		ENSMUSG00000109974	0.821202	0.00570253	0.00607244	0.00495191	0.00614657	0.00509385	0.00746365	4.24909e-05	0.00595064	3.45929e-05	0.00566998	3.66988e-05	0.00527556	4.25258e-05	0.00659337	4.53515e-05	0.00473601	3.70246e-05	0.00523503	3.76213e-05	0.00544952	3.07128e-05	0.00557832	3.53257e-05	0.00465269	3.80007e-05	0.00714018	3.99275e-05	4.44636e-05	4.53226e-05	2.58503e-07	0.0067484	4.59329e-05	3.89938e-05	5.54925e-05	3.16173e-07	0.00498831	3.28655e-05	3.18119e-05	4.43721e-05	2.57677e-07	0.00550169	3.50007e-05	3.97937e-05	4.2319e-05	2.73775e-07	0.00553525	4.02966e-05	3.15801e-05	3.51438e-05	2.27338e-07	0.00613682	3.79128e-05	3.37697e-05	3.6843e-05	2.1427e-07	0.00641982	3.63666e-05	4.13891e-05	4.62401e-05	2.62904e-07	0.00469686	3.23105e-05	4.16198e-05	3.26802e-05	2.62577e-07	0.00509764	3.44025e-05	3.91406e-05	4.07072e-05	2.80052e-07	0.00452893	2.80529e-05	4.06457e-05	2.93437e-05	2.28882e-07	0.00616209	3.85008e-05	3.70051e-05	4.29815e-05	2.44784e-07	4.07997e-05	4.80335e-05	2.78936e-07	3.64219e-05	5.3093e-05	2.96877e-07	2.35679e-07	3.30771e-07	3.36569e-07	1.92114e-09	0.00673707	3.86966e-05	4.56763e-05	4.96452e-05	2.82626e-07	3.88863e-05	3.79693e-05	2.20724e-07	3.88278e-05	4.42163e-05	2.47165e-07	2.51207e-07	2.74956e-07	2.80762e-07	1.59925e-09	0.00562038	3.54388e-05	3.47429e-05	4.22685e-05	2.40743e-07	4.78558e-05	3.36133e-05	2.70936e-07	4.47932e-05	4.17443e-05	2.83208e-07	3.08127e-07	2.41269e-07	3.42693e-07	1.9499e-09	0.00485551	3.14592e-05	2.83536e-05	3.37189e-05	1.95982e-07	4.57271e-05	3.49631e-05	2.81731e-07	3.21448e-05	3.09076e-05	2.03359e-07	2.51667e-07	1.97043e-07	2.7383e-07	1.59084e-09	0.00494813	3.34852e-05	3.07485e-05	3.21185e-05	2.07887e-07	4.13163e-05	4.35912e-05	2.99892e-07	3.018e-05	3.40336e-05	2.16595e-07	2.35868e-07	2.45657e-07	2.61444e-07	1.69042e-09	0.00562254	3.45155e-05	3.60142e-05	4.11787e-05	2.34426e-07	3.39647e-05	3.70214e-05	2.15061e-07	3.24915e-05	4.04423e-05	2.26192e-07	2.10209e-07	2.51934e-07	2.56645e-07	1.46445e-09	5.01544e-05	3.55353e-05	2.87787e-07	4.93362e-05	4.47239e-05	3.04288e-07	3.3957e-07	2.58446e-07	3.67813e-07	2.09549e-09	3.69886e-05	3.18005e-05	2.09528e-07	3.75066e-05	3.81382e-05	2.37851e-07	2.38396e-07	2.29008e-07	2.65985e-07	1.51282e-09	2.89545e-07	2.02778e-07	2.82843e-07	1.64249e-09	2.71415e-07	2.52349e-07	2.95995e-07	1.71962e-09	2.88862e-07	2.25453e-07	3.27722e-07	1.83181e-09	1.8679e-09	1.45805e-09	2.03879e-09	2.07828e-09	1.18468e-11	0.389108	0.0373117	0.0317596	0.0296929	0.0399042	0.0452522	0.0391604	0.0336325	0.028902	0.029983	0.0317625	0.0573954	0.0304834	0.0292776	0.0289963	0.0357311	0.00340962	0.0030558	0.00442809	0.00252309	0.00426533	0.00341838	0.00277346	0.00305728	0.00238652	0.00280446	0.00312437	0.00245202	0.00276135	0.00296854	0.00221021	0.00224738	0.00266076	0.00440981	0.00374838	0.00351367	0.00336233	0.00310435	0.00306113	0.00278138	0.00429277	0.000332001	0.000282364	0.000264679	0.00026197	0.000242261	0.000331154	0.000229533	0.000208703	0.000319019	0.000329755	2.48268e-05	-1.59547	#N/A	#N/A	#N/A	#N/A	#N/A	-1.59547	#N/A	#N/A	#N/A	#N/A	#N/A	-1.59547	#N/A	#N/A	#N/A	#N/A	#N/A	-1.59547	#N/A	#N/A	#N/A	#N/A	#N/A	-1.59547	#N/A	#N/A	#N/A	#N/A	#N/A	1	0.821202	1	0.389108	0.00665764
		ENSMUSG00000051176	0.85168	0.0047053	0.0047202	0.00470574	0.00470534	0.00470541	0.00471095	2.6078e-05	0.00470573	2.5998e-05	0.00471773	2.60799e-05	0.00470531	2.59958e-05	0.00471219	2.60782e-05	0.00470551	2.59982e-05	0.00471176	2.60784e-05	0.00470556	2.59985e-05	0.00470531	2.59961e-05	0.00470536	2.59963e-05	0.00471276	2.60643e-05	2.60797e-05	2.60294e-05	1.44085e-07	0.00470856	2.60336e-05	2.6078e-05	2.6027e-05	1.44076e-07	0.00470556	2.59967e-05	2.5998e-05	2.59981e-05	1.43633e-07	0.0047133	2.60789e-05	2.60358e-05	2.60645e-05	1.44086e-07	0.00471307	2.60791e-05	2.60335e-05	2.60648e-05	1.44088e-07	0.00470557	2.5997e-05	2.5998e-05	2.59984e-05	1.43635e-07	0.00470824	2.60314e-05	2.6078e-05	2.60273e-05	1.44077e-07	0.0047053	2.59959e-05	2.59958e-05	2.59961e-05	1.43623e-07	0.00470918	2.60782e-05	2.60314e-05	2.60342e-05	1.44078e-07	0.00470546	2.59983e-05	2.59972e-05	2.59973e-05	1.43636e-07	0.00471053	2.60397e-05	2.6079e-05	2.6028e-05	1.4408e-07	2.6016e-05	2.60355e-05	1.43841e-07	2.60643e-05	2.60369e-05	1.44e-07	1.44086e-07	1.44085e-07	1.43806e-07	7.96044e-10	0.00471034	2.60385e-05	2.6079e-05	2.60283e-05	1.44081e-07	2.60143e-05	2.60334e-05	1.43829e-07	2.60643e-05	2.60373e-05	1.44001e-07	1.44085e-07	1.44086e-07	1.43809e-07	7.96051e-10	0.00470714	2.6017e-05	2.6078e-05	2.60271e-05	1.44076e-07	2.60119e-05	2.60314e-05	1.43817e-07	2.60337e-05	2.60141e-05	1.43832e-07	1.44076e-07	1.44077e-07	1.43795e-07	7.95997e-10	0.00470548	2.59964e-05	2.5998e-05	2.59982e-05	1.43634e-07	2.59972e-05	2.5997e-05	1.43628e-07	2.59967e-05	2.59975e-05	1.43628e-07	1.43633e-07	1.43635e-07	1.43636e-07	7.93551e-10	0.00471083	2.60787e-05	2.60192e-05	2.60646e-05	1.44087e-07	2.60387e-05	2.60349e-05	1.44082e-07	2.60323e-05	2.60403e-05	1.44082e-07	1.43829e-07	1.43844e-07	1.44002e-07	7.96056e-10	0.00470903	2.60261e-05	2.60787e-05	2.60277e-05	1.44079e-07	2.60082e-05	2.60191e-05	1.4375e-07	2.60643e-05	2.60371e-05	1.44e-07	1.44085e-07	1.44085e-07	1.43807e-07	7.96045e-10	2.60235e-05	2.60386e-05	1.43857e-07	2.60349e-05	2.6015e-05	1.43836e-07	1.44082e-07	1.44081e-07	1.438e-07	7.96019e-10	2.60129e-05	2.60325e-05	1.43822e-07	2.60398e-05	2.6025e-05	1.43866e-07	1.4408e-07	1.44083e-07	1.43801e-07	7.96021e-10	1.43723e-07	1.43829e-07	1.43829e-07	7.94624e-10	1.43841e-07	1.43735e-07	1.43843e-07	7.947e-10	1.44e-07	1.44002e-07	1.4385e-07	7.95577e-10	7.96044e-10	7.96052e-10	7.96049e-10	7.9451e-10	4.39802e-12	0.442917	0.032927	0.0329751	0.0329197	0.0329302	0.0329379	0.0329266	0.0329515	0.0329397	0.0329311	0.0329306	0.0329348	0.0329201	0.0329454	0.0329304	0.0329226	0.00245099	0.00244739	0.00244925	0.00245101	0.00245102	0.00244838	0.00244772	0.00245101	0.00245098	0.0024488	0.00244767	0.00245101	0.002451	0.0024477	0.00244879	0.00244774	0.00244693	0.00244825	0.00244823	0.00244824	0.00244881	0.00244774	0.00244926	0.00244924	0.00244801	0.000182181	0.000182179	0.00018218	0.000182017	0.000181937	0.00018205	0.000182182	0.00018218	0.000182181	0.000181975	1.35413e-05	-2.39503	#N/A	#N/A	#N/A	#N/A	#N/A	-2.39503	#N/A	#N/A	#N/A	#N/A	#N/A	-2.39503	#N/A	#N/A	#N/A	#N/A	#N/A	-2.39503	#N/A	#N/A	#N/A	#N/A	#N/A	-2.39503	#N/A	#N/A	#N/A	#N/A	#N/A	1	0.85168	1	0.442917	0.0107399
		ENSMUSG00000110224	0.851677	0.00470657	0.00470613	0.00471942	0.0047061	0.00470541	0.00470575	2.60074e-05	0.0047116	2.60792e-05	0.00471257	2.60774e-05	0.00470593	2.60071e-05	0.00470566	2.60047e-05	0.00471611	2.60773e-05	0.00470559	2.60008e-05	0.00471276	2.60742e-05	0.00470616	2.60032e-05	0.00470576	2.60006e-05	0.00470885	2.60419e-05	2.60344e-05	2.60756e-05	1.44102e-07	0.00470529	2.60046e-05	2.60037e-05	2.60026e-05	1.43709e-07	0.00471163	2.60615e-05	2.60765e-05	2.60342e-05	1.44101e-07	0.00471236	2.60595e-05	2.60753e-05	2.60397e-05	1.44091e-07	0.00471015	2.6041e-05	2.6075e-05	2.60363e-05	1.44074e-07	0.00470944	2.6043e-05	2.60775e-05	2.6031e-05	1.44084e-07	0.00470565	2.60043e-05	2.6005e-05	2.59987e-05	1.43687e-07	0.00470587	2.60052e-05	2.60048e-05	2.59997e-05	1.43686e-07	0.00470548	2.60028e-05	2.60016e-05	2.59982e-05	1.43673e-07	0.00471273	2.60758e-05	2.60409e-05	2.6056e-05	1.44074e-07	0.00470945	2.6041e-05	2.60348e-05	2.60577e-05	1.44007e-07	2.60736e-05	2.60321e-05	1.4409e-07	2.60389e-05	2.60192e-05	1.43897e-07	1.44087e-07	1.43855e-07	1.44081e-07	7.96243e-10	0.00470792	2.60288e-05	2.60227e-05	2.6039e-05	1.43905e-07	2.60752e-05	2.60319e-05	1.44089e-07	2.604e-05	2.60158e-05	1.43878e-07	1.44093e-07	1.43837e-07	1.44064e-07	7.96147e-10	0.00470534	2.60037e-05	2.60034e-05	2.60007e-05	1.43699e-07	2.6002e-05	2.60007e-05	1.43692e-07	2.60024e-05	2.59961e-05	1.43672e-07	1.43696e-07	1.43667e-07	1.43661e-07	7.93976e-10	0.00471008	2.6043e-05	2.60763e-05	2.60325e-05	1.44093e-07	2.60225e-05	2.60399e-05	1.43904e-07	2.60596e-05	2.60312e-05	1.43987e-07	1.44092e-07	1.44069e-07	1.43835e-07	7.96142e-10	0.0047106	2.60409e-05	2.60745e-05	2.60381e-05	1.44083e-07	2.60265e-05	2.60387e-05	1.43892e-07	2.60568e-05	2.60352e-05	1.43976e-07	1.44078e-07	1.44063e-07	1.43866e-07	7.96086e-10	0.0047086	2.60314e-05	2.60263e-05	2.6039e-05	1.43906e-07	2.60739e-05	2.60313e-05	1.44086e-07	2.60386e-05	2.60175e-05	1.43888e-07	1.44086e-07	1.43846e-07	1.44073e-07	7.96195e-10	2.60142e-05	2.60256e-05	1.43826e-07	2.60203e-05	2.60368e-05	1.43891e-07	1.43792e-07	1.43887e-07	1.43882e-07	7.95164e-10	2.60571e-05	2.60321e-05	1.43992e-07	2.6039e-05	2.60191e-05	1.43873e-07	1.43996e-07	1.43839e-07	1.43966e-07	7.95623e-10	1.44079e-07	1.44074e-07	1.43841e-07	7.96168e-10	1.44081e-07	1.44054e-07	1.43824e-07	7.96081e-10	1.43887e-07	1.43861e-07	1.43753e-07	7.95016e-10	7.96189e-10	7.96063e-10	7.94779e-10	7.96032e-10	4.39914e-12	0.442901	0.0329295	0.0329193	0.0329757	0.0329313	0.0329333	0.0329348	0.0329442	0.0329466	0.0329375	0.0329298	0.0329268	0.0329626	0.032918	0.0329249	0.0329205	0.00244779	0.00245113	0.00244882	0.00245082	0.0024478	0.00244889	0.00245006	0.00244803	0.00244989	0.0024478	0.00244763	0.00244748	0.00244681	0.0024511	0.00245126	0.00245112	0.00245147	0.00245103	0.00244999	0.00244795	0.00244813	0.00244835	0.00244884	0.00244918	0.00244779	0.000182176	0.000182097	0.000181946	0.0001822	0.000182215	0.000182045	0.000182177	0.000182203	0.00018197	0.00018221	1.35429e-05	-2.42979	#N/A	#N/A	#N/A	#N/A	#N/A	-2.42979	#N/A	#N/A	#N/A	#N/A	#N/A	-2.42979	#N/A	#N/A	#N/A	#N/A	#N/A	-2.42979	#N/A	#N/A	#N/A	#N/A	#N/A	-2.42979	#N/A	#N/A	#N/A	#N/A	#N/A	1	0.851677	1	0.442901	0.0278567
		ENSMUSG00000110036	0.851681	0.00470531	0.00470535	0.0047168	0.00470536	0.00470541	0.00470543	2.59958e-05	0.00471538	2.60591e-05	0.00470926	2.60592e-05	0.00470532	2.59959e-05	0.00470543	2.59961e-05	0.00471378	2.60593e-05	0.00470541	2.59963e-05	0.00471213	2.60596e-05	0.00470532	2.59961e-05	0.00470537	2.59964e-05	0.00471072	2.60173e-05	2.60514e-05	2.60598e-05	1.4397e-07	0.00470545	2.59963e-05	2.59958e-05	2.59965e-05	1.43621e-07	0.00471368	2.60423e-05	2.60591e-05	2.60514e-05	1.43971e-07	0.00470984	2.60426e-05	2.60597e-05	2.60176e-05	1.43972e-07	0.00470867	2.60335e-05	2.60596e-05	2.60179e-05	1.43973e-07	0.00471246	2.60331e-05	2.60591e-05	2.60517e-05	1.43972e-07	0.00470541	2.59961e-05	2.59958e-05	2.59968e-05	1.43623e-07	0.00470531	2.59959e-05	2.59959e-05	2.59962e-05	1.43623e-07	0.00470543	2.59961e-05	2.59964e-05	2.59968e-05	1.43624e-07	0.00471174	2.60594e-05	2.60336e-05	2.6043e-05	1.43974e-07	0.00471072	2.60205e-05	2.60421e-05	2.6043e-05	1.43878e-07	2.60598e-05	2.60518e-05	1.43973e-07	2.60173e-05	2.60256e-05	1.43739e-07	1.4397e-07	1.43928e-07	1.43975e-07	7.95404e-10	0.00470979	2.6014e-05	2.60353e-05	2.60339e-05	1.43827e-07	2.60596e-05	2.60518e-05	1.43972e-07	2.60173e-05	2.6026e-05	1.43741e-07	1.4397e-07	1.4393e-07	1.43976e-07	7.95414e-10	0.00470542	2.59963e-05	2.59958e-05	2.59966e-05	1.43622e-07	2.59964e-05	2.59962e-05	1.43623e-07	2.59963e-05	2.59969e-05	1.43625e-07	1.43622e-07	1.43623e-07	1.43627e-07	7.93486e-10	0.00471203	2.60309e-05	2.6059e-05	2.60514e-05	1.43971e-07	2.60354e-05	2.60332e-05	1.43828e-07	2.60425e-05	2.60423e-05	1.4388e-07	1.43971e-07	1.43972e-07	1.4393e-07	7.95416e-10	0.00470928	2.60313e-05	2.60597e-05	2.60176e-05	1.43972e-07	2.60145e-05	2.6034e-05	1.4383e-07	2.60429e-05	2.60212e-05	1.43882e-07	1.43974e-07	1.43976e-07	1.43743e-07	7.95421e-10	0.00471002	2.60173e-05	2.6033e-05	2.60317e-05	1.43815e-07	2.60597e-05	2.60518e-05	1.43973e-07	2.60172e-05	2.60256e-05	1.4374e-07	1.4397e-07	1.43928e-07	1.43975e-07	7.95406e-10	2.60205e-05	2.60141e-05	1.43722e-07	2.60358e-05	2.6034e-05	1.4383e-07	1.4384e-07	1.43828e-07	1.43833e-07	7.94617e-10	2.60429e-05	2.60424e-05	1.4388e-07	2.60206e-05	2.6026e-05	1.43759e-07	1.43879e-07	1.43878e-07	1.43884e-07	7.94907e-10	1.43974e-07	1.43972e-07	1.4393e-07	7.95415e-10	1.43973e-07	1.43977e-07	1.43932e-07	7.95428e-10	1.43739e-07	1.43742e-07	1.43787e-07	7.94137e-10	7.95404e-10	7.95415e-10	7.95179e-10	7.95438e-10	4.39449e-12	0.442911	0.0329274	0.0329183	0.0329751	0.032931	0.0329259	0.0329373	0.0329559	0.0329421	0.0329302	0.0329302	0.0329365	0.0329464	0.0329186	0.0329313	0.0329223	0.00244734	0.002451	0.00244957	0.00245103	0.00244823	0.00244856	0.00244888	0.00244768	0.00244887	0.00244766	0.00244774	0.00244768	0.00244682	0.00245102	0.00245101	0.00245101	0.002451	0.00245102	0.00244888	0.00244767	0.00244821	0.0024482	0.00244958	0.00244956	0.00244813	0.000182183	0.000182023	0.000181933	0.000182182	0.000182181	0.000182074	0.000182183	0.000182182	0.000181974	0.000182182	1.35415e-05	-2.39503	#N/A	#N/A	#N/A	#N/A	#N/A	-2.39503	#N/A	#N/A	#N/A	#N/A	#N/A	-2.39503	#N/A	#N/A	#N/A	#N/A	#N/A	-2.39503	#N/A	#N/A	#N/A	#N/A	#N/A	-2.39503	#N/A	#N/A	#N/A	#N/A	#N/A	1	0.851681	1	0.442911	0.0152819
		ENSMUSG00000110347	0.820834	0.00507381	0.00487474	0.00476012	0.00456989	0.00699067	0.00545352	3.01265e-05	0.00521836	2.94691e-05	0.0049257	2.82676e-05	0.00474175	2.82947e-05	0.00471317	2.71401e-05	0.0045806	2.65043e-05	0.00741687	4.15442e-05	0.00572012	4.05447e-05	0.00665775	4.30881e-05	0.006171	3.90062e-05	0.00551806	3.05347e-05	3.09846e-05	3.16744e-05	1.74976e-07	0.00508095	2.91346e-05	2.81556e-05	3.04035e-05	1.68035e-07	0.00487202	2.82955e-05	2.75107e-05	2.90941e-05	1.64339e-07	0.00473587	2.72023e-05	2.73311e-05	2.74305e-05	1.57396e-07	0.006265	3.39802e-05	4.2998e-05	4.19503e-05	2.40934e-07	0.00603036	3.53089e-05	3.8644e-05	4.44288e-05	2.50279e-07	0.00727549	4.55574e-05	3.95302e-05	4.62665e-05	2.56026e-07	0.00607123	3.8232e-05	3.71335e-05	4.02029e-05	2.40876e-07	0.00655785	3.66644e-05	4.13623e-05	4.01444e-05	2.31812e-07	0.00544351	3.57957e-05	3.1887e-05	3.89411e-05	2.26259e-07	0.00515576	2.92738e-05	2.89291e-05	3.04186e-05	1.67998e-07	2.9487e-05	2.99633e-05	1.69208e-07	2.84841e-05	3.0768e-05	1.70326e-07	1.63342e-07	1.72773e-07	1.76584e-07	9.75962e-10	0.00663977	3.86359e-05	3.57992e-05	3.79283e-05	2.09714e-07	4.22292e-05	4.69927e-05	2.64515e-07	4.00096e-05	4.69062e-05	2.59289e-07	2.29435e-07	2.63983e-07	2.68744e-07	1.48715e-09	0.00661918	4.04524e-05	3.60504e-05	4.10822e-05	2.27247e-07	4.05767e-05	4.26235e-05	2.54516e-07	3.82376e-05	4.30306e-05	2.47462e-07	2.20485e-07	2.38879e-07	2.58554e-07	1.43159e-09	0.00568509	3.3661e-05	3.52265e-05	3.93575e-05	2.22064e-07	3.36275e-05	3.29675e-05	1.97183e-07	3.71258e-05	4.1324e-05	2.39867e-07	2.15567e-07	2.33274e-07	2.48305e-07	1.39916e-09	0.00588083	3.23375e-05	3.80241e-05	3.70682e-05	2.12647e-07	3.49243e-05	3.28478e-05	1.89429e-07	4.13306e-05	4.02451e-05	2.31412e-07	2.39825e-07	2.32835e-07	2.34141e-07	1.34456e-09	0.00619967	3.63037e-05	3.37543e-05	3.61764e-05	1.99969e-07	3.84081e-05	4.1673e-05	2.34893e-07	3.64829e-05	4.16406e-05	2.30387e-07	2.09147e-07	2.3391e-07	2.38611e-07	1.31984e-09	3.70266e-05	3.6096e-05	2.15746e-07	3.46305e-05	3.53047e-05	2.02774e-07	1.99635e-07	1.9581e-07	2.11743e-07	1.17139e-09	4.05694e-05	4.38095e-05	2.53712e-07	3.83981e-05	4.36831e-05	2.48039e-07	2.20425e-07	2.45542e-07	2.57607e-07	1.42514e-09	2.35541e-07	2.47211e-07	2.62478e-07	1.47783e-09	2.21946e-07	2.49751e-07	2.55151e-07	1.43731e-09	2.23217e-07	2.41496e-07	2.62196e-07	1.45004e-09	1.27986e-09	1.38598e-09	1.47566e-09	1.50184e-09	8.31547e-12	0.37832	0.0307528	0.0346607	0.028895	0.028108	0.0405578	0.0322733	0.0359346	0.0300279	0.032355	0.0287823	0.0466839	0.0405318	0.032616	0.0362437	0.0578518	0.00304649	0.00242108	0.00346785	0.00278532	0.00358655	0.00230725	0.00301818	0.00262271	0.00318409	0.00248886	0.00432489	0.00292789	0.00458849	0.00215561	0.00242405	0.00270048	0.00433034	0.00358064	0.00325708	0.00466347	0.00248282	0.00429347	0.00282621	0.00438517	0.00454156	0.000269065	0.00024467	0.000350534	0.000186327	0.00032246	0.000337388	0.000219292	0.000341049	0.000349421	0.000349024	2.62367e-05	-1.83882	#N/A	#N/A	#N/A	#N/A	#N/A	-1.83882	#N/A	#N/A	#N/A	#N/A	#N/A	-1.83882	#N/A	#N/A	#N/A	#N/A	#N/A	-1.83882	#N/A	#N/A	#N/A	#N/A	#N/A	-1.83882	#N/A	#N/A	#N/A	#N/A	#N/A	1	0.820834	1	0.37832	0.0270793
		ENSMUSG00000110409	0.803415	0.00516463	0.00512718	0.0110152	0.00699562	0.00743751	0.00483843	3.30152e-05	0.0106713	7.08866e-05	0.0079286	7.03175e-05	0.00595288	4.54657e-05	0.00495739	4.42105e-05	0.00635153	9.66049e-05	0.00540368	4.72422e-05	0.00491919	0.000101692	0.00492118	4.75678e-05	0.0100968	6.28842e-05	0.00804286	5.09591e-05	6.84387e-05	6.6395e-05	4.53319e-07	0.00467984	3.20203e-05	3.69809e-05	4.23128e-05	2.87898e-07	0.00738662	4.08319e-05	8.18316e-05	9.63614e-05	6.28845e-07	0.00503404	3.90869e-05	6.81683e-05	6.7873e-05	6.10718e-07	0.00487733	3.14229e-05	7.41186e-05	7.34267e-05	6.46155e-07	0.0056176	3.16609e-05	6.73495e-05	9.71045e-05	6.51061e-07	0.00453679	3.47723e-05	3.13292e-05	4.45067e-05	3.02621e-07	0.00678279	6.52688e-05	4.21202e-05	5.46852e-05	4.06151e-07	0.0068288	6.52607e-05	4.72601e-05	4.53107e-05	3.95873e-07	0.00502593	0.000138923	4.31932e-05	5.86956e-05	8.65672e-07	0.00566352	3.2274e-05	4.56025e-05	3.76665e-05	2.51688e-07	6.42115e-05	6.69337e-05	4.409e-07	5.72636e-05	7.0834e-05	4.40882e-07	5.08563e-07	6.12028e-07	5.84994e-07	3.98339e-09	0.00518648	3.13765e-05	3.59646e-05	2.96704e-05	2.02597e-07	6.21722e-05	7.19967e-05	4.77489e-07	4.85916e-05	7.36485e-05	4.69533e-07	4.28922e-07	6.19807e-07	6.09072e-07	4.14363e-09	0.00541567	4.41469e-05	4.28634e-05	6.14837e-05	4.22581e-07	3.93861e-05	4.01523e-05	3.07525e-07	3.01307e-05	4.32866e-05	2.90974e-07	2.65658e-07	3.38366e-07	3.77986e-07	2.56122e-09	0.00546738	3.23582e-05	9.30985e-05	0.000136719	8.99302e-07	5.00642e-05	3.6535e-05	2.81212e-07	3.88428e-05	6.79757e-05	3.75358e-07	5.8046e-07	7.49725e-07	8.50307e-07	5.59824e-09	0.00450641	3.15851e-05	9.39468e-05	0.000100162	8.97957e-07	4.22749e-05	3.04614e-05	2.73211e-07	4.28436e-05	4.69868e-05	3.59735e-07	6.52959e-07	6.21282e-07	6.10788e-07	5.45068e-09	0.00474584	2.89707e-05	3.42074e-05	3.01201e-05	2.03697e-07	7.43192e-05	9.24444e-05	6.08191e-07	6.634e-05	0.00010269	6.47235e-07	5.88472e-07	8.87447e-07	8.46905e-07	5.8232e-09	4.55766e-05	3.581e-05	2.74944e-07	3.50164e-05	2.86677e-05	1.9705e-07	3.17426e-07	2.27164e-07	2.61708e-07	1.78243e-09	3.59771e-05	4.98592e-05	2.7568e-07	3.09816e-05	5.2614e-05	2.99755e-07	2.38492e-07	4.17891e-07	3.46248e-07	2.30393e-09	5.43571e-07	5.52189e-07	6.53162e-07	4.25561e-09	4.1355e-07	5.92297e-07	6.00623e-07	3.99408e-09	4.08994e-07	5.26478e-07	6.29685e-07	3.94258e-09	3.66273e-09	4.6406e-09	5.37855e-09	5.20833e-09	3.53187e-11	0.165154	0.0136616	0.0246036	0.22013	0.0179814	0.0158298	0.107098	0.01354	0.0134844	0.0680725	0.0160708	0.0164392	0.0435759	0.0211512	0.0130357	0.0122757	0.00185771	0.0240623	0.00124081	0.0211413	0.00893629	0.00138288	0.00545648	0.00512474	0.00384826	0.00157374	0.00102106	0.00186446	0.00196392	0.0178924	0.0169993	0.029322	0.0181204	0.0163622	0.00336593	0.00125095	0.00809248	0.0102985	0.00133706	0.00102417	0.00138624	0.00200759	0.00041076	0.000146198	0.00181871	0.00231597	0.000104785	0.0022074	0.001607	0.000775362	0.00140291	0.000174353	1.13805	#N/A	#N/A	#N/A	#N/A	#N/A	1.13805	#N/A	#N/A	#N/A	#N/A	#N/A	-0.939168	#N/A	#N/A	#N/A	#N/A	#N/A	1.13805	#N/A	#N/A	#N/A	#N/A	#N/A	1.13805	#N/A	#N/A	#N/A	#N/A	#N/A	1	0.803415	4	0.22013	0.0235347
ENSMUSG00000070047	Fat1	ENSMUSG00000070047	0.771706	0.0127376	0.00750762	0.00968224	0.00532891	0.00468836	0.011199	0.000124203	0.019688	0.000157453	0.00519322	9.41496e-05	0.00550956	8.73801e-05	0.0073225	5.17904e-05	0.0047089	6.70734e-05	0.00469101	4.56086e-05	0.00767813	5.88256e-05	0.00673133	7.73669e-05	0.00481285	3.23761e-05	0.0106441	8.53167e-05	0.000192067	0.000139398	1.53424e-06	0.00743459	0.000121242	5.36235e-05	7.70625e-05	8.51076e-07	0.00725021	7.75052e-05	6.8658e-05	0.000135689	1.08346e-06	0.00447849	4.58228e-05	9.19623e-05	3.58959e-05	6.51584e-07	0.00477975	7.4684e-05	5.88233e-05	3.15509e-05	5.71984e-07	0.0122357	0.000124763	8.40635e-05	0.000119585	9.56403e-07	0.00643712	7.76463e-05	6.56e-05	6.80337e-05	7.54345e-07	0.00467533	7.93286e-05	4.63537e-05	3.34683e-05	5.3076e-07	0.0053253	4.67955e-05	3.23807e-05	4.44829e-05	3.14636e-07	0.00502801	6.04472e-05	5.31244e-05	2.8609e-05	4.07528e-07	0.00654584	7.41508e-05	7.06907e-05	6.82848e-05	7.55939e-07	9.28519e-05	0.000187976	1.5001e-06	3.69941e-05	7.33762e-05	5.85783e-07	6.67846e-07	1.32232e-06	9.62215e-07	1.05458e-08	0.00783942	7.82876e-05	0.000119313	0.000110744	1.21611e-06	8.04899e-05	0.000119969	9.59173e-07	4.52363e-05	6.46593e-05	5.18209e-07	8.18785e-07	1.16654e-06	8.46881e-07	9.31865e-09	0.00539715	8.82966e-05	4.55184e-05	6.97678e-05	7.73053e-07	4.43705e-05	3.3539e-05	5.32427e-07	6.37618e-05	4.51633e-05	7.36375e-07	4.51266e-07	3.2572e-07	4.68169e-07	5.16922e-09	0.00644553	8.24707e-05	5.84703e-05	0.000122801	9.8159e-07	8.44096e-05	5.43543e-05	8.57484e-07	4.10884e-05	4.40401e-05	4.70767e-07	5.80716e-07	4.17092e-07	8.2422e-07	6.58147e-09	0.00428231	4.89239e-05	6.68155e-05	3.23975e-05	5.87455e-07	3.30391e-05	7.26561e-05	5.16229e-07	2.86161e-05	2.72071e-05	2.78382e-07	4.07344e-07	5.58686e-07	2.1809e-07	3.9587e-09	0.00556184	7.06721e-05	6.28308e-05	7.28511e-05	8.04267e-07	6.754e-05	0.000136618	1.09146e-06	3.14311e-05	6.63691e-05	5.31479e-07	5.68955e-07	1.19728e-06	8.69301e-07	9.55894e-09	5.40901e-05	3.39821e-05	5.37552e-07	0.000116048	7.34668e-05	1.18416e-06	8.22256e-07	5.28878e-07	7.63513e-07	8.34906e-09	3.92941e-05	4.41505e-05	4.72315e-07	3.90687e-05	3.97631e-05	4.50368e-07	4.00529e-07	4.2937e-07	4.14843e-07	4.59128e-09	5.56562e-07	4.17687e-07	8.26486e-07	6.59748e-09	7.97058e-07	5.64082e-07	1.14174e-06	9.11154e-09	3.11801e-07	2.24726e-07	4.45755e-07	3.55818e-09	5.65052e-09	4.05684e-09	8.03165e-09	5.84592e-09	6.40563e-11	2.28994e-10	4.59201e-10	2.74785e-07	3.64716e-09	4.79444e-08	8.35276e-11	9.27993e-07	3.01896e-11	5.31435e-11	0.749398	2.36469e-11	2.50382e-11	1.63724e-05	3.15201e-11	7.12024e-07	3.0087e-09	6.67186e-08	7.18161e-08	3.43396e-11	2.21133e-07	2.9351e-06	1.36792e-08	0.0586983	0.0604676	2.49675e-05	3.46479e-11	5.4703e-08	2.93674e-06	2.36337e-07	5.05125e-08	2.79678e-10	0.0566591	1.21736e-06	3.1441e-10	6.5615e-06	2.74681e-10	9.35211e-07	0.0561507	6.54689e-07	2.2899e-10	3.70395e-08	2.2722e-07	0.0047422	2.28499e-07	7.25045e-08	0.00436526	4.99286e-08	0.00456797	1.85598e-06	0.00453558	4.88532e-07	0.000352592	9.04543	#N/A	#N/A	#N/A	#N/A	#N/A	9.53098	#N/A	#N/A	#N/A	#N/A	#N/A	9.04543	#N/A	#N/A	#N/A	#N/A	#N/A	9.53098	#N/A	#N/A	#N/A	#N/A	#N/A	9.04543	#N/A	#N/A	#N/A	#N/A	#N/A	1	0.771706	10	0.749398	0.0260116	ENSMUSG00000070047
		ENSMUSG00000097491	0.762728	0.00580356	0.0383612	0.00817422	0.00421934	0.00442797	0.028751	0.000295626	0.00526826	6.23329e-05	0.00452964	0.000428731	0.00483767	3.21072e-05	0.00778541	0.000213179	0.00578925	4.53479e-05	0.00642234	0.00022256	0.00686533	4.74455e-05	0.00438674	3.38012e-05	0.00430537	2.44951e-05	0.00577744	3.44789e-05	0.000258861	0.000320528	3.32291e-06	0.0103774	5.92156e-05	0.000238126	0.000159635	1.64416e-06	0.00498255	4.41801e-05	5.30349e-05	2.91779e-05	3.45808e-07	0.00439887	0.00031093	8.88332e-05	2.506e-05	2.38401e-06	0.0042306	0.000354564	6.92897e-05	2.62956e-05	2.48691e-06	0.00508002	5.2647e-05	4.69882e-05	3.05736e-05	3.62983e-07	0.00837642	4.84251e-05	0.000220348	0.000167993	1.72098e-06	0.00434192	3.28204e-05	2.42663e-05	2.81196e-05	1.87e-07	0.00533398	0.000218602	3.55397e-05	4.51928e-05	1.2368e-06	0.00576632	4.58083e-05	3.8024e-05	3.36047e-05	2.63213e-07	0.00519126	3.34726e-05	0.000250883	0.000231312	2.41636e-06	0.000119632	5.58138e-05	6.77133e-07	2.86911e-05	3.19636e-05	1.90771e-07	2.71652e-06	1.4365e-06	1.78144e-06	1.84907e-08	0.00467965	3.21853e-05	0.000252713	0.000269046	2.76138e-06	9.11287e-05	4.42471e-05	5.23693e-07	2.60476e-05	3.36022e-05	2.00807e-07	2.46344e-06	1.50118e-06	1.87272e-06	1.93417e-08	0.00652545	4.03628e-05	0.000216746	0.000164237	1.68999e-06	4.63783e-05	4.04338e-05	2.68005e-07	4.47925e-05	6.04155e-05	3.44846e-07	1.22451e-06	1.38312e-06	9.32766e-07	9.57152e-09	0.00487677	4.41668e-05	4.68964e-05	2.95617e-05	3.49894e-07	2.81209e-05	4.41665e-05	2.91606e-07	3.32685e-05	2.89221e-05	2.57293e-07	2.60676e-07	3.08246e-07	1.6933e-07	2.01375e-09	0.00423567	0.000306025	5.86719e-05	2.55823e-05	2.42384e-06	2.34046e-05	7.24306e-05	1.97067e-06	4.92349e-05	2.5537e-05	1.80372e-06	3.84377e-07	5.15547e-07	1.45479e-07	1.38288e-08	0.0045779	3.22272e-05	0.000247696	0.000230155	2.38575e-06	7.2795e-05	3.75135e-05	4.44675e-07	2.57726e-05	3.26799e-05	1.95102e-07	2.43838e-06	1.46508e-06	1.81567e-06	1.8843e-08	2.58885e-05	2.68499e-05	1.7807e-07	5.32085e-05	9.77701e-05	5.55269e-07	1.40299e-06	2.22964e-06	1.49435e-06	1.53601e-08	6.49516e-05	4.1972e-05	3.72453e-07	2.52998e-05	3.01723e-05	1.94949e-07	1.7867e-06	1.45519e-06	1.35163e-06	1.40662e-08	5.05627e-07	4.45861e-07	2.45036e-07	2.9053e-09	5.108e-07	6.96435e-07	3.23859e-07	3.94262e-09	1.44102e-07	1.66764e-07	1.85904e-07	1.11106e-09	1.36987e-08	1.57773e-08	8.3305e-09	1.04084e-08	1.0763e-10	0.300108	0.0418482	0.038943	0.0238852	0.0224204	0.0961437	0.0253928	0.0251795	0.0291245	0.0287532	0.0241668	0.0504988	0.0672098	0.0243486	0.0242599	0.0595192	0.00717559	0.00313674	0.00471754	0.00291853	0.00442664	0.00314204	0.00595763	0.00292576	0.00562623	0.00311081	0.00608835	0.00289507	0.00570701	0.0018223	0.00216914	0.00214109	0.00604631	0.00737181	0.00822069	0.00969099	0.00190282	0.00444115	0.0018873	0.00446218	0.005133	0.000550182	0.000613487	0.000723136	0.00023433	0.000533199	0.000475001	0.000218125	0.000504363	0.000447003	0.000728764	5.43793e-05	4.21325	#N/A	#N/A	#N/A	#N/A	#N/A	4.21325	#N/A	#N/A	#N/A	#N/A	#N/A	4.21325	#N/A	#N/A	#N/A	#N/A	#N/A	4.21325	#N/A	#N/A	#N/A	#N/A	#N/A	4.21325	#N/A	#N/A	#N/A	#N/A	#N/A	1	0.762728	1	0.300108	0.0361457
		ENSMUSG00000066158	0.676545	0.00390753	0.0440822	0.00619322	0.00389678	0.00478366	0.0144232	0.000255166	0.00496042	3.53742e-05	0.030317	0.000406344	0.00372963	2.25073e-05	0.0117527	0.000253874	0.00598476	3.55905e-05	0.0097436	0.000313737	0.00697661	4.38431e-05	0.00387348	2.7561e-05	0.00453419	2.75384e-05	0.0181401	0.000174604	0.000325418	0.000129074	2.32802e-06	0.0082098	6.76745e-05	0.000242785	8.29941e-05	1.46976e-06	0.00503761	3.42319e-05	3.41415e-05	2.85431e-05	2.03319e-07	0.0167099	0.0003885	0.000106493	0.00017401	2.33822e-06	0.0147329	0.000460639	8.91785e-05	0.000216166	2.89769e-06	0.0054877	3.97578e-05	3.61118e-05	3.54028e-05	2.49832e-07	0.00784524	5.68731e-05	0.000253986	0.000104763	1.81189e-06	0.00402151	2.62167e-05	2.23102e-05	2.6361e-05	1.58675e-07	0.00778553	0.000300831	5.6143e-05	8.23834e-05	1.807e-06	0.0066882	4.1496e-05	4.01033e-05	4.22842e-05	2.5181e-07	0.0123266	9.5605e-05	0.000326965	0.000124384	2.22726e-06	7.38123e-05	8.53037e-05	6.06678e-07	0.00016625	0.000104281	1.00279e-06	2.2394e-06	1.87382e-06	7.41462e-07	1.34017e-08	0.0116727	8.55765e-05	0.0003615	0.000148258	2.63268e-06	7.11007e-05	7.09342e-05	5.1467e-07	0.000176365	0.000131811	1.24238e-06	2.37876e-06	2.33877e-06	9.3817e-07	1.65643e-08	0.00667521	4.50794e-05	0.000264817	9.8787e-05	1.74349e-06	4.51844e-05	5.33624e-05	3.27846e-07	6.70505e-05	5.86524e-05	4.73146e-07	1.46289e-06	1.727e-06	6.0284e-07	1.04383e-08	0.00562025	3.82564e-05	3.72841e-05	3.34315e-05	2.37275e-07	3.1566e-05	3.84785e-05	2.2859e-07	3.47405e-05	3.57557e-05	2.41262e-07	2.07483e-07	2.41678e-07	2.03625e-07	1.43522e-09	0.0123012	0.000443614	7.10324e-05	0.000207476	2.77825e-06	8.47719e-05	0.000117804	2.65356e-06	8.54184e-05	0.000117517	2.76406e-06	5.12831e-07	7.47444e-07	1.2413e-06	1.66783e-08	0.0101309	7.07888e-05	0.000370572	0.000142675	2.54545e-06	6.07143e-05	5.63521e-05	4.06772e-07	0.000183235	0.000124808	1.19675e-06	2.47195e-06	2.237e-06	8.85431e-07	1.59407e-08	6.72061e-05	8.06604e-05	4.9272e-07	9.33981e-05	8.29642e-05	6.69649e-07	2.08217e-06	2.53867e-06	8.52769e-07	1.51702e-08	6.82231e-05	7.07618e-05	4.93213e-07	9.66578e-05	8.83103e-05	6.70702e-07	2.26676e-06	2.33524e-06	9.02472e-07	1.58101e-08	4.08879e-07	4.89296e-07	4.08694e-07	2.96234e-09	6.18977e-07	5.27845e-07	6.03225e-07	4.24754e-09	1.01257e-06	1.18536e-06	7.57894e-07	7.13925e-09	1.36892e-08	1.59671e-08	1.34714e-08	5.38956e-09	9.53877e-11	0.00204076	0.0946846	0.000195761	0.000842136	0.000418047	0.000253123	0.510697	0.000178466	0.000156689	0.00102033	0.00015348	0.00163473	0.000161515	0.000427552	0.000213326	0.000234322	0.00729591	0.162088	0.0163436	6.68443e-05	0.0391916	0.0105049	0.0129734	7.94995e-05	1.45219e-05	0.00872111	0.00781782	1.73582e-05	3.20542e-05	0.00010292	9.81103e-05	0.000150729	7.85383e-05	0.000235441	3.39449e-05	2.22287e-05	0.0389809	0.037955	3.1567e-05	1.77398e-05	0.000123366	0.0124035	0.00101196	0.000652138	0.0124511	0.0120526	0.00123751	1.16224e-05	7.38907e-06	0.00293253	1.76531e-05	0.000932924	-1.37373	#N/A	#N/A	#N/A	#N/A	#N/A	1.74428	#N/A	#N/A	#N/A	#N/A	#N/A	-1.37373	#N/A	#N/A	#N/A	#N/A	#N/A	1.74428	#N/A	#N/A	#N/A	#N/A	#N/A	1.74428	#N/A	#N/A	#N/A	#N/A	#N/A	1	0.676545	7	0.510697	0.0156058
		ENSMUSG00000054764	0.874691	0.00483733	0.00520092	0.00483552	0.00600271	0.00483259	0.00502204	2.87589e-05	0.00484088	2.67428e-05	0.00499191	2.87516e-05	0.00560244	3.31787e-05	0.00210453	3.5385e-05	0.00559802	3.31715e-05	0.00500099	2.87347e-05	0.00483387	2.67158e-05	0.00483382	2.67258e-05	0.00309701	3.31642e-05	0.00494033	2.76023e-05	2.87793e-05	2.77599e-05	1.58988e-07	0.00210336	1.16192e-05	3.3131e-05	3.44328e-05	1.9556e-07	0.00307142	3.0946e-05	3.09615e-05	3.31875e-05	1.83343e-07	0.00210395	3.31332e-05	1.1628e-05	3.42303e-05	1.95522e-07	0.00492718	2.87421e-05	2.76447e-05	2.75798e-05	1.5885e-07	0.00483721	2.67332e-05	2.6723e-05	2.67455e-05	1.47752e-07	0.00494306	2.76513e-05	2.87405e-05	2.77467e-05	1.58891e-07	0.00307811	1.71105e-05	3.31698e-05	3.09526e-05	1.83308e-07	0.00210397	1.75899e-05	3.43306e-05	1.16254e-05	1.95497e-07	0.00307391	1.71096e-05	3.31682e-05	3.0928e-05	1.83268e-07	0.00210352	1.16248e-05	1.75168e-05	1.75461e-05	1.83147e-07	1.16303e-05	1.16218e-05	6.41953e-08	1.757e-05	3.39412e-05	1.89183e-07	1.83106e-07	1.95584e-07	1.90258e-07	1.08054e-09	0.0049084	2.72471e-05	2.87593e-05	2.77527e-05	1.58933e-07	2.73246e-05	2.76694e-05	1.52856e-07	2.75853e-05	2.72951e-05	1.52501e-07	1.58884e-07	1.59004e-07	1.53373e-07	8.784e-10	0.00210448	1.16264e-05	1.75379e-05	1.75883e-05	9.71819e-08	3.39887e-05	1.75718e-05	1.89728e-07	1.1623e-05	1.16207e-05	6.4211e-08	1.95521e-07	1.83043e-07	1.90235e-07	1.08044e-09	0.00307016	1.69872e-05	1.70069e-05	1.71129e-05	9.4529e-08	3.31808e-05	3.09573e-05	1.83332e-07	3.09338e-05	1.69677e-05	1.70971e-07	1.83301e-07	1.71057e-07	1.83357e-07	1.01295e-09	0.00210463	1.75251e-05	1.16268e-05	1.75891e-05	9.7177e-08	3.38736e-05	1.16253e-05	1.95512e-07	3.20215e-05	1.16273e-05	1.83055e-07	1.89699e-07	6.42335e-08	1.89118e-07	1.08023e-09	0.00210425	1.16322e-05	1.75097e-05	1.75257e-05	9.68182e-08	1.16287e-05	1.16256e-05	6.42524e-08	1.75404e-05	1.75904e-05	9.71706e-08	9.68962e-08	9.71745e-08	9.71727e-08	5.36928e-10	3.37422e-05	1.7572e-05	1.87206e-07	1.16292e-05	1.16259e-05	6.42203e-08	1.95555e-07	1.83074e-07	1.90248e-07	1.0805e-09	1.75409e-05	1.7525e-05	1.76989e-07	1.16249e-05	1.16304e-05	6.42239e-08	1.83082e-07	9.67787e-08	9.69269e-08	1.01186e-09	1.87802e-07	1.77054e-07	1.89779e-07	1.04839e-09	6.42087e-08	6.42354e-08	6.42372e-08	3.54892e-10	1.89143e-07	9.70637e-08	1.8752e-07	1.04521e-09	1.08035e-09	1.01163e-09	1.08057e-09	1.05115e-09	5.96983e-12	0.387235	0.0327734	0.0413465	0.0342565	0.0329579	0.0318401	0.0407282	0.030607	0.0288875	0.0535106	0.0287235	0.0287358	0.042618	0.0306806	0.0404638	0.0340261	0.00318294	0.0030274	0.00246779	0.00322778	0.00343793	0.00265064	0.00397745	0.00403597	0.0035349	0.00247333	0.00300767	0.00344857	0.003239	0.0027356	0.00255275	0.00397744	0.00316777	0.00260032	0.00319876	0.00259483	0.00309003	0.00397733	0.00306487	0.00253769	0.00271246	0.000255547	0.000300018	0.000256375	0.000229691	0.000295638	0.00022781	0.000299988	0.000262749	0.000300006	0.000237765	2.23001e-05	-1.52557	#N/A	#N/A	#N/A	#N/A	#N/A	-1.52557	#N/A	#N/A	#N/A	#N/A	#N/A	-1.52557	#N/A	#N/A	#N/A	#N/A	#N/A	-1.52557	#N/A	#N/A	#N/A	#N/A	#N/A	-1.52557	#N/A	#N/A	#N/A	#N/A	#N/A	1	0.874691	1	0.387235	0.0112619
		ENSMUSG00000110260	0.851179	0.00470237	0.00470248	0.0047923	0.00470247	0.00470261	0.00470272	2.5979e-05	0.00476252	2.64757e-05	0.00474916	2.6476e-05	0.00470233	2.5979e-05	0.00470268	2.59796e-05	0.00475563	2.6476e-05	0.00470262	2.59803e-05	0.00475159	2.64766e-05	0.00470236	2.59797e-05	0.00470249	2.59803e-05	0.00474154	2.6237e-05	2.63114e-05	2.64773e-05	1.4627e-07	0.00470271	2.59801e-05	2.59788e-05	2.59809e-05	1.43525e-07	0.00474608	2.62727e-05	2.64754e-05	2.63112e-05	1.4627e-07	0.00473761	2.62734e-05	2.64769e-05	2.62373e-05	1.46272e-07	0.00473483	2.6251e-05	2.64767e-05	2.62383e-05	1.46275e-07	0.0047431	2.62501e-05	2.64755e-05	2.6312e-05	1.46274e-07	0.00470264	2.59798e-05	2.59789e-05	2.59817e-05	1.43529e-07	0.00470231	2.59791e-05	2.59789e-05	2.59796e-05	1.43529e-07	0.00470266	2.59797e-05	2.59804e-05	2.59815e-05	1.43532e-07	0.00474013	2.64761e-05	2.62512e-05	2.62741e-05	1.46275e-07	0.00473437	2.6173e-05	2.62206e-05	2.62745e-05	1.45149e-07	2.64772e-05	2.63122e-05	1.46275e-07	2.62366e-05	2.61951e-05	1.4495e-07	1.46269e-07	1.45361e-07	1.46279e-07	8.08095e-10	0.00473213	2.61575e-05	2.62041e-05	2.62522e-05	1.45023e-07	2.64769e-05	2.63122e-05	1.46274e-07	2.62368e-05	2.61961e-05	1.44955e-07	1.46269e-07	1.45366e-07	1.46283e-07	8.08116e-10	0.00470263	2.598e-05	2.59787e-05	2.5981e-05	1.43525e-07	2.59805e-05	2.59796e-05	1.43529e-07	2.59801e-05	2.59816e-05	1.43535e-07	1.43525e-07	1.43528e-07	1.4354e-07	7.92949e-10	0.00473605	2.61867e-05	2.64753e-05	2.63113e-05	1.46271e-07	2.62041e-05	2.62502e-05	1.45025e-07	2.62729e-05	2.62212e-05	1.45153e-07	1.46269e-07	1.46272e-07	1.45364e-07	8.08116e-10	0.00473003	2.61877e-05	2.64769e-05	2.62376e-05	1.46272e-07	2.61584e-05	2.62521e-05	1.4503e-07	2.62741e-05	2.61745e-05	1.45157e-07	1.46275e-07	1.4628e-07	1.44957e-07	8.08126e-10	0.00472861	2.61309e-05	2.61652e-05	2.61888e-05	1.44674e-07	2.64768e-05	2.63122e-05	1.46275e-07	2.62365e-05	2.61953e-05	1.44951e-07	1.46268e-07	1.45361e-07	1.4628e-07	8.081e-10	2.61434e-05	2.61574e-05	1.44512e-07	2.62051e-05	2.62522e-05	1.4503e-07	1.44769e-07	1.45024e-07	1.45036e-07	8.01214e-10	2.62742e-05	2.62213e-05	1.45152e-07	2.61731e-05	2.61566e-05	1.44602e-07	1.4515e-07	1.44864e-07	1.45162e-07	8.01924e-10	1.46276e-07	1.46272e-07	1.45365e-07	8.08117e-10	1.46274e-07	1.46282e-07	1.4537e-07	8.08144e-10	1.44949e-07	1.44953e-07	1.44723e-07	8.00821e-10	8.08091e-10	8.08109e-10	8.03091e-10	8.08166e-10	4.46459e-12	0.442266	0.0329019	0.0328783	0.033218	0.0329152	0.0329182	0.0330062	0.033051	0.0329651	0.0329356	0.0329742	0.0329577	0.0330175	0.0329045	0.032937	0.0328925	0.00244674	0.00246905	0.00245663	0.0024691	0.00245336	0.00245028	0.00245415	0.00244806	0.00245412	0.0024509	0.00244813	0.00245095	0.00244579	0.00246909	0.00246905	0.00246907	0.00246905	0.0024691	0.00245416	0.00245094	0.0024533	0.00245331	0.00245664	0.00245658	0.00244967	0.000183525	0.000182413	0.000182174	0.000183523	0.000183522	0.000182596	0.000183527	0.000183524	0.000182354	0.000183525	1.36412e-05	-2.3255	#N/A	#N/A	#N/A	#N/A	#N/A	-2.3255	#N/A	#N/A	#N/A	#N/A	#N/A	-2.3255	#N/A	#N/A	#N/A	#N/A	#N/A	-2.3255	#N/A	#N/A	#N/A	#N/A	#N/A	-2.3255	#N/A	#N/A	#N/A	#N/A	#N/A	1	0.851179	1	0.442266	0.127826
		ENSMUSG00000031645	0.846115	0.00471342	0.00516167	0.00469132	0.00467271	0.00500394	0.00485099	2.87461e-05	0.00469899	2.61345e-05	0.00495808	2.86153e-05	0.00469537	2.60281e-05	0.00497551	2.84713e-05	0.00467162	2.59091e-05	0.00538213	3.05382e-05	0.00478516	2.77441e-05	0.00480983	2.78859e-05	0.0049138	2.76271e-05	0.00479111	2.76114e-05	2.86576e-05	2.68948e-05	1.59365e-07	0.00480937	2.77231e-05	2.86122e-05	2.67749e-05	1.58549e-07	0.00468599	2.60236e-05	2.60354e-05	2.59498e-05	1.44324e-07	0.00485323	2.8494e-05	2.75857e-05	2.7369e-05	1.57846e-07	0.00512299	2.92224e-05	2.98365e-05	2.93281e-05	1.69293e-07	0.00471917	2.66594e-05	2.66679e-05	2.78011e-05	1.54616e-07	0.00507804	2.99885e-05	2.93461e-05	2.86686e-05	1.70144e-07	0.00480679	2.73847e-05	2.65521e-05	2.77506e-05	1.5395e-07	0.00526414	2.9953e-05	2.96785e-05	2.94652e-05	1.68387e-07	0.00478354	2.7246e-05	2.64245e-05	2.76252e-05	1.53184e-07	0.00475445	2.70364e-05	2.85721e-05	2.67818e-05	1.58684e-07	2.66655e-05	2.76377e-05	1.53708e-07	2.75045e-05	2.64545e-05	1.52406e-07	1.58629e-07	1.58069e-07	1.48451e-07	8.7901e-10	0.00494441	2.85357e-05	2.88055e-05	2.74412e-05	1.62751e-07	2.81526e-05	2.98944e-05	1.66247e-07	2.81889e-05	2.8325e-05	1.63391e-07	1.62686e-07	1.69618e-07	1.5894e-07	9.43224e-10	0.00504139	2.93415e-05	2.9297e-05	2.81382e-05	1.66893e-07	2.80164e-05	2.98183e-05	1.65354e-07	2.82951e-05	2.84421e-05	1.64248e-07	1.61806e-07	1.69167e-07	1.5819e-07	9.38113e-10	0.00473246	2.66521e-05	2.66528e-05	2.7302e-05	1.51846e-07	2.60582e-05	2.65513e-05	1.47206e-07	2.65545e-05	2.7706e-05	1.53947e-07	1.47223e-07	1.53872e-07	1.53489e-07	8.53625e-10	0.00506238	2.91833e-05	2.9185e-05	2.87848e-05	1.66057e-07	2.82708e-05	2.81638e-05	1.61172e-07	2.9708e-05	2.87319e-05	1.68561e-07	1.64534e-07	1.63359e-07	1.61849e-07	9.33518e-10	0.00492268	2.82075e-05	2.8864e-05	2.7415e-05	1.62556e-07	2.79511e-05	2.925e-05	1.62675e-07	2.81595e-05	2.78057e-05	1.60366e-07	1.62423e-07	1.6638e-07	1.56008e-07	9.25255e-10	2.72907e-05	2.8407e-05	1.57461e-07	2.77614e-05	2.7206e-05	1.56936e-07	1.58863e-07	1.61958e-07	1.51449e-07	8.97567e-10	2.80327e-05	2.97872e-05	1.65526e-07	2.76e-05	2.81224e-05	1.60125e-07	1.61987e-07	1.68999e-07	1.58259e-07	9.39118e-10	1.5533e-07	1.65311e-07	1.64844e-07	9.16711e-10	1.56874e-07	1.57693e-07	1.63741e-07	9.10628e-10	1.55546e-07	1.62594e-07	1.56357e-07	9.0162e-10	8.9704e-10	9.3785e-10	9.35261e-10	8.77054e-10	5.20082e-12	0.435665	0.0334918	0.0325125	0.0341624	0.0326922	0.0325481	0.0359877	0.0328337	0.0324011	0.0330988	0.0325888	0.0344294	0.0323882	0.0338541	0.0324039	0.0334898	0.00248878	0.002676	0.00258056	0.00253717	0.0026789	0.00249594	0.00250756	0.00245585	0.0024155	0.00254517	0.00254095	0.00242473	0.00252696	0.00254133	0.00257651	0.00254811	0.00257961	0.00260643	0.00243298	0.0024861	0.00266893	0.00268498	0.00244668	0.00249089	0.002561	0.0001992	0.000186049	0.000189991	0.000198461	0.000199651	0.000191942	0.000189082	0.000192309	0.000199241	0.000193879	1.48153e-05	-1.665	#N/A	#N/A	#N/A	#N/A	#N/A	-1.665	#N/A	#N/A	#N/A	#N/A	#N/A	-1.665	#N/A	#N/A	#N/A	#N/A	#N/A	-1.665	#N/A	#N/A	#N/A	#N/A	#N/A	-1.665	#N/A	#N/A	#N/A	#N/A	#N/A	1	0.846115	1	0.435665	0.0113718
		ENSMUSG00000109764	0.564584	0.00423721	0.0100654	0.02391	0.00447298	0.00331656	0.0046313	7.58184e-05	0.00532648	0.000175309	0.060573	0.00042294	0.00383417	3.37124e-05	0.0126609	7.97994e-05	0.0178832	0.000185811	0.00713532	5.91438e-05	0.0126823	0.000140379	0.00329057	2.48948e-05	0.00423174	2.62742e-05	0.013174	0.000445363	9.42146e-05	0.000196313	3.11069e-06	0.0064675	9.62289e-05	6.81762e-05	3.67399e-05	6.03763e-07	0.00671939	0.000134133	0.000163032	4.17624e-05	1.36703e-06	0.0542639	0.000318261	0.000512708	0.000470934	3.28752e-06	0.0327895	0.000225263	0.000301299	0.000355712	2.48381e-06	0.0053369	9.39679e-05	0.000138769	3.12694e-05	1.02942e-06	0.00448129	5.36064e-05	5.86949e-05	2.71966e-05	4.45579e-07	0.00364645	3.18704e-05	2.60899e-05	2.25183e-05	1.98058e-07	0.00981713	7.55581e-05	5.6482e-05	7.4383e-05	4.68869e-07	0.0134776	0.000176416	9.93211e-05	0.000104991	1.09086e-06	0.016876	0.000407176	0.000119047	0.000147278	2.39557e-06	0.000271281	0.000116112	3.80289e-06	0.000412118	0.000102962	3.47471e-06	2.87623e-06	7.39017e-07	1.52691e-06	2.42657e-08	0.0116404	0.000242471	9.45968e-05	0.000103959	1.67465e-06	0.000190826	6.7004e-05	2.21102e-06	0.000351676	7.73234e-05	2.61576e-06	2.45556e-06	5.53244e-07	1.15218e-06	1.8271e-08	0.00607851	7.43174e-05	6.48967e-05	3.46968e-05	5.71224e-07	3.54816e-05	4.83656e-05	4.26137e-07	7.3939e-05	3.79761e-05	5.65447e-07	4.65713e-07	4.00513e-07	2.15737e-07	3.54805e-09	0.00662851	0.000101154	0.000154769	3.95345e-05	1.29728e-06	4.19207e-05	8.62382e-05	7.3867e-07	0.000104125	3.94394e-05	7.87621e-07	1.07905e-06	9.56968e-07	2.45155e-07	8.02676e-09	0.0365206	0.000240266	0.000402339	0.000447446	3.1243e-06	0.000256069	0.000277286	1.76487e-06	0.000224785	0.000318632	1.86899e-06	2.33946e-06	3.01055e-06	2.76538e-06	1.93057e-08	0.0150251	0.000273995	0.000117646	0.00011069	1.80977e-06	0.000255606	9.05938e-05	2.97332e-06	0.000391526	9.74832e-05	3.29972e-06	2.73292e-06	7.00237e-07	1.44734e-06	2.30491e-08	9.11343e-05	0.000222761	1.90049e-06	0.000116997	0.000144263	2.0793e-06	7.43399e-07	1.52775e-06	8.15001e-07	1.31718e-08	0.000141835	8.43243e-05	1.68748e-06	0.000315963	9.90449e-05	2.39132e-06	1.85399e-06	6.98935e-07	8.64391e-07	1.40705e-08	1.48201e-06	2.05049e-06	5.24911e-07	1.7226e-08	2.98047e-06	1.59206e-06	6.81732e-07	2.23337e-08	2.73584e-06	2.41961e-06	6.04297e-07	2.0407e-08	1.9099e-08	1.68875e-08	4.3394e-09	8.96117e-09	1.4252e-10	0.41389	0.0315697	0.0315649	0.0311536	0.0460087	0.0329003	0.0323036	0.032346	0.0359196	0.0358173	0.036674	0.0347968	0.0329067	0.0335515	0.0335802	0.0320445	0.0024455	0.0024048	0.00258786	0.00240735	0.00258757	0.00342032	0.00266278	0.00341988	0.0026701	0.00272601	0.00249663	0.00272666	0.0024949	0.00342808	0.00267672	0.00267098	0.00245401	0.00259123	0.00342054	0.00272704	0.00342355	0.00266747	0.00342515	0.00267466	0.00342353	0.000192606	0.000254252	0.000202708	0.000254811	0.000198583	0.000254623	0.00025485	0.000199028	0.000254541	0.000254876	1.89453e-05	4.49316	#N/A	#N/A	#N/A	#N/A	#N/A	4.49316	#N/A	#N/A	#N/A	#N/A	#N/A	4.49316	#N/A	#N/A	#N/A	#N/A	#N/A	4.49316	#N/A	#N/A	#N/A	#N/A	#N/A	4.49316	#N/A	#N/A	#N/A	#N/A	#N/A	1	0.564584	1	0.41389	0.0189381
		ENSMUSG00000031640	0.851601	0.00471771	0.00471439	0.00470524	0.00471838	0.0047056	0.00472293	2.61167e-05	0.00471096	2.60662e-05	0.00470287	2.6048e-05	0.00471373	2.61364e-05	0.00470491	2.61203e-05	0.00471774	2.60695e-05	0.00471234	2.60498e-05	0.0047053	2.59992e-05	0.00471379	2.60674e-05	0.00471051	2.6072e-05	0.00471193	2.60531e-05	2.60798e-05	2.60949e-05	1.44301e-07	0.00471045	2.60638e-05	2.60948e-05	2.61664e-05	1.44687e-07	0.00471487	2.61333e-05	2.60443e-05	2.60996e-05	1.44406e-07	0.00470452	2.61171e-05	2.59954e-05	2.60567e-05	1.44318e-07	0.00470525	2.60483e-05	2.60366e-05	2.59862e-05	1.43931e-07	0.0047107	2.60663e-05	2.60445e-05	2.60305e-05	1.44027e-07	0.00472015	2.61046e-05	2.6095e-05	2.60965e-05	1.44306e-07	0.00471148	2.60937e-05	2.61164e-05	2.6046e-05	1.44416e-07	0.00470553	2.60768e-05	2.61093e-05	2.59974e-05	1.44331e-07	0.00471276	2.60262e-05	2.60701e-05	2.60684e-05	1.4405e-07	0.0047087	2.60614e-05	2.61014e-05	2.6163e-05	1.44672e-07	2.60261e-05	2.60268e-05	1.44007e-07	2.60311e-05	2.61057e-05	1.44335e-07	1.4418e-07	1.44486e-07	1.44571e-07	7.99415e-10	0.00471266	2.60658e-05	2.60782e-05	2.60951e-05	1.44301e-07	2.60796e-05	2.6068e-05	1.44233e-07	2.60315e-05	2.60359e-05	1.43955e-07	1.4418e-07	1.44104e-07	1.44187e-07	7.97324e-10	0.00471073	2.6067e-05	2.60823e-05	2.61232e-05	1.44451e-07	2.61518e-05	2.60833e-05	1.44622e-07	2.60424e-05	2.60278e-05	1.44014e-07	1.44576e-07	1.44188e-07	1.44583e-07	7.99462e-10	0.00471295	2.61063e-05	2.60318e-05	2.60569e-05	1.44171e-07	2.60991e-05	2.60445e-05	1.44408e-07	2.61128e-05	2.60523e-05	1.44399e-07	1.44295e-07	1.43909e-07	1.44215e-07	7.97911e-10	0.00470511	2.60894e-05	2.59989e-05	2.60133e-05	1.44079e-07	2.607e-05	2.59958e-05	1.44321e-07	2.61059e-05	2.59953e-05	1.44313e-07	1.44257e-07	1.4364e-07	1.4398e-07	7.9745e-10	0.0047093	2.60645e-05	2.60907e-05	2.61357e-05	1.44522e-07	2.60277e-05	2.60301e-05	1.44025e-07	2.60187e-05	2.60627e-05	1.441e-07	1.44111e-07	1.4425e-07	1.44334e-07	7.9812e-10	2.61103e-05	2.60442e-05	1.44407e-07	2.60254e-05	2.60263e-05	1.44008e-07	1.44482e-07	1.44181e-07	1.44574e-07	7.99421e-10	2.61483e-05	2.609e-05	1.44606e-07	2.60401e-05	2.60182e-05	1.44001e-07	1.44558e-07	1.44225e-07	1.44564e-07	7.99377e-10	1.44491e-07	1.44116e-07	1.44422e-07	7.99052e-10	1.43889e-07	1.43808e-07	1.43811e-07	7.95702e-10	1.44225e-07	1.43836e-07	1.44249e-07	7.97522e-10	7.98801e-10	7.96674e-10	7.98365e-10	7.98832e-10	4.41715e-12	0.442894	0.0329214	0.0329697	0.032921	0.0329165	0.0329694	0.0329197	0.0329331	0.0329143	0.0329441	0.0329251	0.0329462	0.0329555	0.0329201	0.0329317	0.032951	0.00245136	0.00244705	0.00244873	0.00245033	0.00245103	0.00244663	0.00244962	0.00245041	0.00245118	0.00244724	0.00244918	0.00245066	0.00245176	0.00244693	0.00244672	0.00244858	0.00244991	0.0024504	0.00245055	0.00245129	0.00244671	0.00244981	0.00244784	0.00244908	0.00244936	0.000182194	0.000182204	0.000182261	0.000181873	0.000182105	0.000182048	0.000182127	0.000182222	0.000182221	0.000182174	1.35452e-05	-2.39503	#N/A	#N/A	#N/A	#N/A	#N/A	-2.39503	#N/A	#N/A	#N/A	#N/A	#N/A	-2.39503	#N/A	#N/A	#N/A	#N/A	#N/A	-2.39503	#N/A	#N/A	#N/A	#N/A	#N/A	-2.39503	#N/A	#N/A	#N/A	#N/A	#N/A	1	0.851601	1	0.442894	0.0452284
ENSMUSG00000079057	Cyp4v3	ENSMUSG00000079057	0.694783	0.0054591	0.029238	0.00590937	0.00563764	0.00427806	0.0156799	0.000228073	0.0056707	4.60185e-05	0.0315353	0.000252315	0.00390151	4.38676e-05	0.0132803	0.000240544	0.00648164	4.86091e-05	0.00737147	0.000180742	0.00431998	3.63962e-05	0.00427071	3.37094e-05	0.00529899	3.47008e-05	0.0210886	0.000243233	0.00024333	0.000136891	1.95129e-06	0.00895918	0.000103263	0.000164667	0.000129517	1.8584e-06	0.00488876	5.02895e-05	3.32082e-05	4.64651e-05	3.74796e-07	0.0199886	0.00027648	0.000112848	0.000264245	2.10659e-06	0.0113789	0.000183645	6.30479e-05	0.000194792	1.56023e-06	0.00420293	3.38832e-05	3.60745e-05	3.50233e-05	2.84248e-07	0.00652707	5.77524e-05	0.00017721	9.73278e-05	1.41424e-06	0.00390984	4.16245e-05	3.44667e-05	2.40249e-05	2.70775e-07	0.00780017	0.000227809	6.01421e-05	8.17203e-05	1.48646e-06	0.0054173	4.55906e-05	3.52149e-05	3.98643e-05	2.99289e-07	0.0136722	0.000154058	0.000209024	0.000147856	2.12976e-06	7.67706e-05	0.000107693	8.69751e-07	0.000177773	0.000177353	2.01824e-06	1.42279e-06	2.02452e-06	1.14919e-06	1.61328e-08	0.00949301	8.84008e-05	0.000177916	9.89871e-05	1.43021e-06	5.62581e-05	6.06377e-05	4.89615e-07	0.000189944	0.000130768	1.50706e-06	1.5191e-06	1.50923e-06	8.50032e-07	1.21039e-08	0.00595227	6.09594e-05	0.000165249	0.000123853	1.77723e-06	5.34778e-05	4.14445e-05	4.66635e-07	8.13197e-05	5.52766e-05	6.37124e-07	1.45019e-06	1.01798e-06	8.03678e-07	1.15193e-08	0.00426333	4.23504e-05	3.33568e-05	4.39402e-05	3.54963e-07	3.42384e-05	2.42662e-05	2.73499e-07	3.96463e-05	3.01096e-05	3.10142e-07	2.95043e-07	2.04537e-07	2.86887e-07	2.31425e-09	0.0112696	0.000232414	6.64863e-05	0.000248784	1.99049e-06	9.4083e-05	8.26682e-05	1.51855e-06	6.91436e-05	0.000123035	1.70706e-06	5.21672e-07	6.94598e-07	1.63175e-06	1.30223e-08	0.00852924	8.74218e-05	0.000181918	0.000125098	1.80408e-06	5.09871e-05	6.37363e-05	5.15049e-07	0.000178995	0.000168519	1.91935e-06	1.43145e-06	1.9292e-06	1.09623e-06	1.53971e-08	7.88307e-05	6.40339e-05	7.23765e-07	8.01626e-05	5.59931e-05	6.41612e-07	1.47084e-06	1.03478e-06	8.22253e-07	1.1712e-08	6.13327e-05	5.22077e-05	5.34911e-07	0.000121557	8.43733e-05	9.50845e-07	1.66772e-06	1.2925e-06	9.16528e-07	1.31888e-08	4.67885e-07	3.54803e-07	4.99855e-07	4.01129e-09	6.86347e-07	4.73786e-07	6.64631e-07	5.36794e-09	1.58243e-06	1.09808e-06	1.09947e-06	1.25012e-08	1.26118e-08	8.79803e-09	1.25532e-08	7.13409e-09	1.00039e-10	0.0270603	0.00521009	0.111929	0.00437964	0.00352218	0.492691	0.00201176	0.00364922	0.00203346	0.00436574	0.0128287	0.0181121	0.0253223	0.00307147	0.00204453	0.00563847	0.0573565	0.000608797	0.00159106	0.00970183	0.0148443	0.000510208	0.00217078	0.00909551	0.017028	0.00118954	0.000742601	0.0120749	0.0113539	0.00095953	0.000355051	0.000443223	0.001895	0.0366275	0.0373248	0.0374548	0.000299867	0.000535023	0.000337749	0.0004808	0.00138146	0.00426526	0.00433562	0.00436089	8.90347e-05	0.00016243	0.000121469	0.000900482	0.00127761	0.0011301	0.00279865	0.000325417	7.48336	#N/A	#N/A	#N/A	#N/A	#N/A	7.48336	#N/A	#N/A	#N/A	#N/A	#N/A	7.89542	#N/A	#N/A	#N/A	#N/A	#N/A	7.89542	#N/A	#N/A	#N/A	#N/A	#N/A	7.89542	#N/A	#N/A	#N/A	#N/A	#N/A	1	0.694783	6	0.492691	0.0237226	ENSMUSG00000079057
ENSMUSG00000070044	Fam149a	ENSMUSG00000070044	0.717568	0.00945726	0.00566932	0.0107761	0.00402233	0.0092186	0.00686111	7.28643e-05	0.0111396	0.000144156	0.00443189	8.45963e-05	0.00642581	5.28824e-05	0.00487881	3.18129e-05	0.00631292	6.03721e-05	0.00680482	7.27696e-05	0.0118118	0.000138501	0.0217924	0.000121618	0.00672213	5.16812e-05	0.00586892	5.93463e-05	8.59377e-05	0.000103827	1.10285e-06	0.00613818	6.36508e-05	5.04108e-05	3.84344e-05	4.078e-07	0.00792488	8.33708e-05	9.68822e-05	6.2257e-05	8.0566e-07	0.00422652	4.97792e-05	7.30681e-05	2.48289e-05	4.74436e-07	0.00617645	9.21414e-05	0.00010231	5.69673e-05	1.08632e-06	0.020402	0.000159817	0.000331942	0.000143156	1.85474e-06	0.0129913	9.00547e-05	0.000168062	8.83133e-05	9.36232e-07	0.0134606	8.72902e-05	0.000121881	8.2671e-05	6.80118e-07	0.0061739	5.33868e-05	3.8128e-05	6.2641e-05	4.08394e-07	0.00856547	0.000100661	6.61933e-05	8.1184e-05	7.7603e-07	0.0054566	5.61637e-05	6.18798e-05	6.06326e-05	6.41073e-07	9.2503e-05	7.50892e-05	9.67231e-07	3.98543e-05	3.28238e-05	3.31661e-07	7.55088e-07	4.80697e-07	5.8127e-07	6.16897e-09	0.0107731	8.41969e-05	0.000156405	0.000114915	1.21521e-06	0.000197614	0.000106184	1.37469e-06	0.000136659	7.55161e-05	7.63679e-07	2.54228e-06	1.10343e-06	1.33706e-06	1.41775e-08	0.0105263	8.08799e-05	0.000105355	6.41376e-05	6.76122e-07	7.26892e-05	6.0911e-05	5.0338e-07	0.000146709	7.89923e-05	8.18053e-07	9.40774e-07	6.47992e-07	4.94768e-07	5.24034e-09	0.0141671	0.000113399	0.000203206	0.000102332	1.32617e-06	0.000114047	0.000107072	8.93361e-07	0.000192212	0.000101942	1.07324e-06	1.85552e-06	1.247e-06	8.00127e-07	1.03666e-08	0.00573322	6.73787e-05	9.26236e-05	4.13984e-05	7.94418e-07	3.45886e-05	7.97995e-05	5.16903e-07	5.98586e-05	5.43368e-05	6.39594e-07	5.72942e-07	9.38559e-07	3.19185e-07	6.09309e-09	0.00924325	7.67818e-05	0.000110039	8.27207e-05	8.699e-07	0.000159133	9.51157e-05	1.2314e-06	8.36046e-05	5.4273e-05	5.45862e-07	1.58007e-06	7.9373e-07	9.67471e-07	1.02008e-08	6.02263e-05	5.59428e-05	4.7038e-07	0.000137004	0.000102177	1.06842e-06	8.75061e-07	8.29271e-07	6.43505e-07	6.79888e-09	0.000114764	7.52548e-05	7.93851e-07	0.000129415	7.02311e-05	7.22818e-07	1.47944e-06	7.95291e-07	7.81244e-07	8.24562e-09	1.10509e-06	9.19508e-07	5.9324e-07	7.68024e-09	2.22794e-06	1.19098e-06	9.64386e-07	1.24372e-08	7.63875e-07	5.13037e-07	4.22384e-07	4.2682e-09	1.42234e-08	9.71046e-09	6.17263e-09	7.48626e-09	7.93113e-11	1.50622e-07	3.34685e-06	2.23308e-08	2.594e-06	2.64473e-05	6.12288e-06	0.0126689	7.77276e-06	1.76642e-08	2.45462e-07	1.5512e-08	0.584556	1.11986e-08	4.35656e-08	1.12639e-08	1.02934e-06	1.56972e-06	0.000982558	0.0748974	1.42618e-06	0.17252	4.44601e-05	5.97393e-07	1.98328e-06	1.9231e-09	2.77062e-07	3.41038e-06	1.76821e-09	8.36344e-08	3.12137e-05	2.03023e-07	4.1834e-07	2.19126e-06	0.054332	1.95647e-05	2.18159e-06	0.00696321	0.00155104	1.95873e-05	2.19263e-06	0.0502107	0.0133654	4.95378e-06	5.56773e-07	0.000538016	0.000120502	0.00641759	3.6463e-06	3.957e-07	0.0148588	0.00467915	0.00114992	8.75324	#N/A	#N/A	#N/A	#N/A	#N/A	8.75324	#N/A	#N/A	#N/A	#N/A	#N/A	8.75324	#N/A	#N/A	#N/A	#N/A	#N/A	9.27326	#N/A	#N/A	#N/A	#N/A	#N/A	9.27326	#N/A	#N/A	#N/A	#N/A	#N/A	1	0.717568	12	0.584556	0.00727041	ENSMUSG00000070044
ENSMUSG00000031639	Tlr3	ENSMUSG00000031639	0.51638	0.00465067	0.0227816	0.042433	0.00347682	0.00347585	0.00384534	0.000206268	0.00812579	0.000370836	0.191462	0.00185335	0.00477751	3.12871e-05	0.00562509	0.000153108	0.00559658	0.000290513	0.00491914	0.000153716	0.00917918	0.000283582	0.00540602	3.13975e-05	0.00364266	2.33547e-05	0.0215512	0.00165606	0.000356251	0.000323837	1.62628e-05	0.00305878	5.04607e-05	0.000211659	2.6047e-05	1.385e-06	0.0037501	4.98092e-05	0.000383276	5.60366e-05	2.53318e-06	0.0216521	0.000246231	0.000463507	0.0013185	1.26685e-05	0.0289675	0.000403072	0.000408495	0.00127467	1.2409e-05	0.00587788	8.16032e-05	0.000430336	5.45338e-05	2.48538e-06	0.00313729	4.41415e-05	0.000240241	2.58299e-05	1.39628e-06	0.00540039	3.30115e-05	3.63275e-05	3.2173e-05	2.10779e-07	0.00337673	0.000161018	3.32258e-05	3.79859e-05	1.03085e-06	0.00411101	0.000297351	6.23776e-05	3.76593e-05	1.93725e-06	0.00727501	0.000189848	0.000165436	4.18334e-05	2.20255e-06	0.000253035	8.81709e-05	4.03305e-06	0.00171581	0.000149877	1.13707e-05	1.6791e-05	2.45222e-06	2.2366e-06	1.10891e-07	0.0100415	0.000253283	0.000258934	6.91098e-05	3.60058e-06	0.000262127	7.7881e-05	3.55483e-06	0.00191735	0.000143587	1.10573e-05	1.89018e-05	2.39584e-06	2.15918e-06	1.09225e-07	0.00285427	3.03062e-05	0.000239973	2.70842e-05	1.46746e-06	2.12493e-05	4.54679e-05	2.97865e-07	5.89054e-05	2.0594e-05	3.41792e-07	1.61116e-06	1.42911e-06	1.74574e-07	9.35488e-09	0.00378757	3.69056e-05	0.000428507	5.75112e-05	2.61334e-06	4.0161e-05	8.4133e-05	5.53747e-07	5.79555e-05	2.52608e-05	3.3617e-07	2.93675e-06	2.56226e-06	3.75173e-07	1.69396e-08	0.00927051	0.000181328	0.000278906	0.00133807	1.30041e-05	0.000198629	0.000100049	2.73416e-06	5.33375e-05	0.000145352	1.66068e-06	2.80777e-06	3.10739e-06	8.75776e-06	8.46252e-08	0.00513023	8.18289e-05	0.000167584	3.05995e-05	1.63659e-06	0.000234703	5.311e-05	2.42863e-06	0.00190912	0.000151305	1.16371e-05	1.88174e-05	2.52517e-06	2.26699e-06	1.14787e-07	6.93165e-05	0.000262471	1.73305e-06	6.38762e-05	5.4514e-05	8.85752e-07	1.7657e-06	3.70812e-06	4.73073e-07	2.43858e-08	3.40182e-05	3.57012e-05	4.72875e-07	0.000220946	4.87896e-05	1.27824e-06	2.56757e-06	1.11709e-06	2.8091e-07	1.49035e-08	1.80851e-06	3.68487e-06	5.3924e-07	2.4374e-08	4.69984e-06	1.69139e-06	5.9368e-07	2.71166e-08	1.31523e-05	1.1427e-05	9.96115e-07	7.57439e-08	1.28749e-07	1.12481e-07	1.64502e-08	1.48769e-08	7.43028e-10	0.271785	0.0209847	0.0206143	0.050297	0.0235833	0.0202354	0.0296727	0.0450254	0.020763	0.0244052	0.0662366	0.034015	0.0217946	0.0474498	0.084052	0.0877965	0.00157556	0.00374056	0.00342059	0.00434676	0.00260758	0.00177123	0.00181572	0.00185999	0.0016212	0.00521279	0.00867151	0.00721239	0.0067607	0.00558889	0.00514895	0.00802339	0.00985233	0.00422296	0.00177924	0.00955389	0.00352708	0.0065922	0.00634136	0.0076438	0.00655922	0.000330128	0.00013837	0.000744439	0.000439	0.000823535	0.000653328	0.000609427	0.000733264	0.00050256	0.000802592	6.26234e-05	7.24079	#N/A	#N/A	#N/A	#N/A	#N/A	7.24079	#N/A	#N/A	#N/A	#N/A	#N/A	7.24079	#N/A	#N/A	#N/A	#N/A	#N/A	7.24079	#N/A	#N/A	#N/A	#N/A	#N/A	7.24079	#N/A	#N/A	#N/A	#N/A	#N/A	1	0.51638	1	0.271785	0.0186235	ENSMUSG00000031639
		ENSMUSG00000109785	0.691511	0.0058896	0.00464957	0.00419968	0.016901	0.0100655	0.00536545	3.96555e-05	0.00394399	3.5821e-05	0.00421699	2.83054e-05	0.0206766	0.000138445	0.0131554	0.000113806	0.00558591	0.000103789	0.0107567	6.7751e-05	0.00640989	6.1231e-05	0.00668828	8.62762e-05	0.017117	0.000244418	0.00404653	3.6231e-05	2.65032e-05	3.25867e-05	2.4175e-07	0.0166872	0.000109976	0.000139569	0.000128916	9.33036e-07	0.00777295	4.72976e-05	0.000126262	9.574e-05	8.50266e-07	0.00617819	3.75713e-05	8.07822e-05	0.0001028	7.01049e-07	0.00750432	4.32382e-05	6.59204e-05	6.14715e-05	4.13145e-07	0.00483124	5.5551e-05	4.07509e-05	5.74566e-05	5.25639e-07	0.00810331	9.23141e-05	4.52041e-05	7.83071e-05	5.81572e-07	0.0185938	0.000148028	0.000162637	0.00030122	2.01631e-06	0.0190025	0.000115864	0.000263463	0.000191208	1.64759e-06	0.00795711	0.000105751	0.000154214	8.10657e-05	1.50336e-06	0.00792943	5.28356e-05	5.23074e-05	4.33584e-05	3.18684e-07	0.000101964	7.49975e-05	6.75433e-07	0.000128169	9.79819e-05	8.47786e-07	8.54231e-07	6.44542e-07	7.91115e-07	5.74575e-09	0.00585058	6.52566e-05	3.26064e-05	5.04599e-05	3.75358e-07	4.94677e-05	6.13152e-05	5.66515e-07	4.14729e-05	5.8924e-05	5.31538e-07	2.76005e-07	3.86532e-07	4.76396e-07	3.55147e-09	0.0198604	0.000164568	0.000126117	0.000133465	1.00275e-06	0.000197569	0.000325143	2.1733e-06	0.000126382	0.000243377	1.60967e-06	1.09922e-06	2.03563e-06	1.87026e-06	1.36045e-08	0.00893683	6.98073e-05	0.000114242	9.7863e-05	9.14968e-07	0.0001167	0.000196039	1.2813e-06	5.43363e-05	0.000113013	6.91208e-07	1.00051e-06	1.84248e-06	1.38634e-06	1.24036e-08	0.00978422	5.3776e-05	0.000117549	0.000104992	7.17954e-07	0.000180421	0.000119935	1.04243e-06	8.6623e-05	8.98865e-05	5.45891e-07	1.63362e-06	1.17607e-06	1.48869e-06	1.01658e-08	0.010435	8.60002e-05	6.044e-05	6.29223e-05	4.72592e-07	0.000122119	0.000108722	1.01857e-06	0.000115759	9.98165e-05	9.14399e-07	7.76642e-07	6.62202e-07	8.24135e-07	6.21529e-09	0.000141207	0.000231466	1.50363e-06	9.04201e-05	0.00015647	1.01865e-06	7.88362e-07	1.32801e-06	1.1891e-06	8.67634e-09	6.58011e-05	0.000120743	7.39831e-07	6.03426e-05	0.000115394	7.73838e-07	3.67221e-07	7.6138e-07	6.31107e-07	4.66269e-09	1.21866e-06	2.00295e-06	1.49254e-06	1.34708e-08	7.7729e-07	1.48964e-06	1.09116e-06	9.90235e-09	1.0028e-06	1.86992e-06	1.4177e-06	1.23657e-08	6.78103e-09	1.24797e-08	9.34337e-09	1.14962e-08	8.39124e-11	0.357369	0.0344866	0.047565	0.0383559	0.0312937	0.0736808	0.0268619	0.0264948	0.0266606	0.028247	0.0545646	0.0324363	0.0399451	0.0332855	0.0287211	0.0267977	0.00564154	0.00324559	0.00275193	0.00418389	0.00363487	0.00277878	0.00320748	0.00374123	0.00401093	0.00414521	0.00253888	0.00495848	0.00350187	0.00409859	0.00300736	0.00284931	0.00313592	0.00566775	0.00547866	0.00569503	0.0026069	0.00207878	0.0023517	0.00199008	0.00245246	0.000433659	0.000419556	0.000436417	0.000311408	0.000251462	0.000207619	0.000371664	0.000313959	0.000275316	0.000427182	3.27153e-05	-1.49141	#N/A	#N/A	#N/A	#N/A	#N/A	-1.49141	#N/A	#N/A	#N/A	#N/A	#N/A	-1.49141	#N/A	#N/A	#N/A	#N/A	#N/A	-1.49141	#N/A	#N/A	#N/A	#N/A	#N/A	-1.49141	#N/A	#N/A	#N/A	#N/A	#N/A	1	0.691511	1	0.357369	0.0632493
ENSMUSG00000031626	Sorbs2	ENSMUSG00000031626	0.168694	0.00386951	0.0134203	0.00406595	0.00244361	0.00242981	0.0216889	0.000292409	0.00513883	9.35434e-05	0.0430448	0.000323669	0.00789892	5.32145e-05	0.00899668	0.000200121	0.00243808	5.87304e-05	0.0201249	0.000193348	0.00514656	5.8582e-05	0.00884087	5.56271e-05	0.00527218	3.5251e-05	0.0497223	0.00095387	0.000393778	0.0005248	7.07377e-06	0.0263837	0.000181425	0.000637191	0.000309298	4.13997e-06	0.00621881	5.28211e-05	0.000190216	7.21485e-05	1.28215e-06	0.0194196	0.000204116	0.000217049	0.000632634	4.81252e-06	0.0531838	0.000408855	0.000486046	0.00062069	4.66453e-06	0.0115573	0.000121015	0.000213595	7.4282e-05	1.34518e-06	0.0499966	0.000448606	0.000673755	0.000313035	4.20478e-06	0.0178783	0.000111752	0.000123758	0.000113805	7.66259e-07	0.0225045	0.00043919	0.000295087	0.000130047	2.88777e-06	0.00566631	0.000126817	7.28667e-05	3.52292e-05	8.47452e-07	0.0410312	0.000399991	0.000507315	0.000312444	4.2243e-06	0.000637531	0.000255937	4.38941e-06	0.00203328	0.000709621	1.33082e-05	1.53541e-05	5.69559e-06	7.45767e-06	9.98093e-08	0.0966156	0.00121042	0.000883316	0.00067242	9.13051e-06	0.0012105	0.000599819	1.08698e-05	0.00219141	0.000719629	1.37279e-05	1.62893e-05	5.69354e-06	7.577e-06	1.01752e-07	0.0680758	0.000457349	0.00145014	0.00066594	8.88308e-06	0.000709889	0.000949626	6.24488e-06	0.000428687	0.000381436	2.61796e-06	9.71034e-06	9.18316e-06	4.47082e-06	5.96348e-08	0.0158618	0.000122352	0.000430744	0.000154787	2.69483e-06	0.000160141	0.000239339	1.62619e-06	0.000122806	8.99635e-05	7.61776e-07	2.98039e-06	2.74135e-06	1.04438e-06	1.84675e-08	0.0407919	0.000476087	0.000543067	0.00138829	1.05703e-05	0.000764411	0.000270793	5.95446e-06	0.000302292	0.00028102	2.95038e-06	7.10486e-06	3.13836e-06	9.13661e-06	6.94629e-08	0.0981415	0.000848853	0.00129458	0.000727637	9.83059e-06	0.00164547	0.000644816	1.10685e-05	0.0046304	0.00154378	2.85322e-05	3.49603e-05	1.24642e-05	1.60707e-05	2.14342e-07	0.00135685	0.00249439	1.65139e-05	0.000566509	0.000803967	5.58842e-06	1.25983e-05	1.92767e-05	9.36732e-06	1.26198e-07	0.000719892	0.000758341	6.38816e-06	0.000940105	0.000594812	5.77762e-06	9.89426e-06	7.34137e-06	4.52393e-06	6.09463e-08	1.71271e-05	2.29128e-05	8.53032e-06	1.50773e-07	1.03667e-05	9.21992e-06	3.71233e-06	6.33595e-08	3.11268e-05	2.93283e-05	1.02848e-05	1.91854e-07	2.33994e-07	2.21344e-07	8.24722e-08	1.07831e-07	1.43813e-09	1.35575e-09	1.30273e-09	1.42486e-09	5.97034e-09	2.51893e-05	1.07841e-10	3.20706e-07	1.02453e-10	9.4687e-09	0.632941	1.98199e-09	4.70951e-10	0.000227525	1.49967e-10	2.13495e-05	3.18996e-07	5.6049e-10	2.45486e-08	1.52592e-10	1.70285e-09	3.64442e-08	2.92094e-06	0.063775	0.0959773	1.80006e-05	4.13339e-10	3.02656e-06	2.04329e-06	7.3233e-08	5.98144e-06	3.75338e-09	0.0533259	2.65813e-05	5.54447e-10	0.00131528	3.76592e-08	1.57568e-05	0.108214	0.000270343	8.66786e-08	9.80956e-05	2.77899e-09	0.0097797	2.89965e-07	1.22021e-06	0.00819915	3.9642e-05	0.0080143	2.11697e-06	0.0163047	0.000152511	0.00123984	7.50914	#N/A	#N/A	#N/A	#N/A	#N/A	8.81246	#N/A	#N/A	#N/A	#N/A	#N/A	7.50914	#N/A	#N/A	#N/A	#N/A	#N/A	8.81246	#N/A	#N/A	#N/A	#N/A	#N/A	7.50914	#N/A	#N/A	#N/A	#N/A	#N/A	1	0.168694	10	0.632941	0.0196117	ENSMUSG00000031626
		ENSMUSG00000084954	0.851344	0.00479567	0.00469112	0.00470387	0.00472655	0.00470348	0.00470532	2.64288e-05	0.004742	2.64964e-05	0.00470326	2.59193e-05	0.00480728	2.66272e-05	0.00467015	2.60436e-05	0.00470542	2.61149e-05	0.00470695	2.59174e-05	0.00470372	2.59878e-05	0.0047543	2.64949e-05	0.00471795	2.61131e-05	0.00469817	2.6495e-05	2.61321e-05	2.59976e-05	1.4602e-07	0.00472214	2.63025e-05	2.64911e-05	2.61234e-05	1.46736e-07	0.0047662	2.65075e-05	2.65593e-05	2.63283e-05	1.47115e-07	0.00467438	2.5928e-05	2.5805e-05	2.61109e-05	1.43893e-07	0.00470741	2.59187e-05	2.6007e-05	2.59844e-05	1.43199e-07	0.00473098	2.6496e-05	2.6268e-05	2.61984e-05	1.46386e-07	0.00470612	2.65164e-05	2.61995e-05	2.59958e-05	1.46013e-07	0.00478038	2.6577e-05	2.6396e-05	2.65592e-05	1.47109e-07	0.0046861	2.59966e-05	2.61324e-05	2.58013e-05	1.43885e-07	0.00470624	2.60675e-05	2.61143e-05	2.59963e-05	1.44279e-07	0.00470755	2.63289e-05	2.62652e-05	2.60065e-05	1.46082e-07	2.60903e-05	2.60114e-05	1.45331e-07	2.65563e-05	2.60834e-05	1.47104e-07	1.46357e-07	1.45084e-07	1.44334e-07	8.1071e-10	0.00470078	2.65183e-05	2.6071e-05	2.5997e-05	1.46018e-07	2.60021e-05	2.6219e-05	1.46505e-07	2.62657e-05	2.59563e-05	1.46379e-07	1.44754e-07	1.44374e-07	1.43631e-07	8.06726e-10	0.00471957	2.63943e-05	2.63426e-05	2.60757e-05	1.46462e-07	2.61278e-05	2.658e-05	1.47228e-07	2.6077e-05	2.60887e-05	1.45314e-07	1.45455e-07	1.46358e-07	1.44326e-07	8.10684e-10	0.00475369	2.65112e-05	2.64112e-05	2.62794e-05	1.46838e-07	2.62665e-05	2.65596e-05	1.47114e-07	2.62778e-05	2.63322e-05	1.46448e-07	1.45839e-07	1.46734e-07	1.45457e-07	8.12774e-10	0.00468492	2.59326e-05	2.58925e-05	2.60637e-05	1.43635e-07	2.61343e-05	2.58034e-05	1.43891e-07	2.60159e-05	2.58247e-05	1.43246e-07	1.44385e-07	1.42566e-07	1.44256e-07	7.94979e-10	0.00470845	2.63888e-05	2.61961e-05	2.6011e-05	1.46103e-07	2.60762e-05	2.61008e-05	1.45834e-07	2.64081e-05	2.60359e-05	1.46829e-07	1.4554e-07	1.44818e-07	1.44071e-07	8.09202e-10	2.60979e-05	2.658e-05	1.47235e-07	2.59507e-05	2.60898e-05	1.45324e-07	1.44741e-07	1.46359e-07	1.44331e-07	8.10708e-10	2.6011e-05	2.6353e-05	1.46568e-07	2.61021e-05	2.60081e-05	1.4546e-07	1.44809e-07	1.45109e-07	1.43679e-07	8.07069e-10	1.44358e-07	1.46849e-07	1.45572e-07	8.13434e-10	1.44086e-07	1.44143e-07	1.43706e-07	8.02912e-10	1.45823e-07	1.46718e-07	1.44104e-07	8.12713e-10	8.03638e-10	8.08593e-10	8.01555e-10	7.97409e-10	4.47899e-12	0.438556	0.0326105	0.0333683	0.0332366	0.03315	0.033008	0.0331597	0.032603	0.0328926	0.0344752	0.0325924	0.0325881	0.0343039	0.0326059	0.0331594	0.0332388	0.00248053	0.00247741	0.00242357	0.00250625	0.0024937	0.00246426	0.00258031	0.00256248	0.00256043	0.00242389	0.00247762	0.00249468	0.0025078	0.00249345	0.00247508	0.00256671	0.00254976	0.00247941	0.00255232	0.00248041	0.0024819	0.00256703	0.00248139	0.00247487	0.00249284	0.000186298	0.000191791	0.000186423	0.000185434	0.00019179	0.000185392	0.000190776	0.000190313	0.000190806	0.00018971	1.42555e-05	-2.29074	#N/A	#N/A	#N/A	#N/A	#N/A	-2.29074	#N/A	#N/A	#N/A	#N/A	#N/A	-2.29074	#N/A	#N/A	#N/A	#N/A	#N/A	-2.29074	#N/A	#N/A	#N/A	#N/A	#N/A	-2.29074	#N/A	#N/A	#N/A	#N/A	#N/A	1	0.851344	1	0.438556	0.342477
		ENSMUSG00000085440	0.686032	0.0141621	0.00461329	0.0067669	0.00619518	0.00608457	0.00678693	9.52997e-05	0.020888	0.000139859	0.00602566	4.56658e-05	0.00762396	0.000130025	0.0072965	4.11399e-05	0.00711343	6.04322e-05	0.00727606	4.08765e-05	0.00746351	5.99585e-05	0.00884835	0.000126426	0.010032	5.55061e-05	0.0122162	0.00012425	0.000141383	6.65553e-05	9.44903e-07	0.00714648	0.000152601	5.15592e-05	6.42681e-05	8.62723e-07	0.013291	0.000147712	7.5525e-05	0.000186565	1.2679e-06	0.00795983	4.74173e-05	7.15844e-05	5.60039e-05	4.0244e-07	0.00811904	5.04698e-05	7.19987e-05	5.35894e-05	4.04297e-07	0.0156554	0.000153649	8.87741e-05	0.000185669	1.2469e-06	0.00766719	0.000151177	6.08334e-05	6.05744e-05	8.49587e-07	0.00922486	0.000212469	7.48005e-05	6.77282e-05	1.17503e-06	0.0116855	6.64536e-05	6.50872e-05	6.50563e-05	3.67803e-07	0.0101758	9.7624e-05	6.63953e-05	6.34502e-05	5.40307e-07	0.0113358	0.000165654	8.98261e-05	7.24383e-05	9.84008e-07	7.05149e-05	0.000221992	1.49757e-06	6.64232e-05	0.000115762	1.1779e-06	5.12759e-07	1.24557e-06	6.21781e-07	8.43795e-09	0.0123469	0.00016749	0.000107343	7.30918e-05	1.04065e-06	7.63709e-05	0.000223811	1.49824e-06	7.50898e-05	0.000109124	1.11304e-06	6.13522e-07	1.2559e-06	5.92909e-07	8.41492e-09	0.00990659	0.000246246	6.28623e-05	0.000105586	1.40539e-06	6.70159e-05	8.15028e-05	1.3729e-06	9.11017e-05	6.35448e-05	1.37065e-06	5.06271e-07	4.57728e-07	5.83628e-07	7.77453e-09	0.0144913	0.000212271	9.19199e-05	0.000301997	2.06554e-06	0.000133232	8.34178e-05	1.38587e-06	8.79412e-05	0.000118119	1.32778e-06	7.41412e-07	6.70422e-07	1.67077e-06	1.14262e-08	0.0118186	6.78849e-05	0.000114431	9.12999e-05	6.48495e-07	7.35419e-05	7.87266e-05	4.42113e-07	7.49579e-05	7.10964e-05	4.22165e-07	6.3663e-07	6.37263e-07	5.04838e-07	3.59061e-09	0.0140652	0.0002469	9.87839e-05	0.000103566	1.4153e-06	9.82962e-05	0.000355963	2.41113e-06	7.94472e-05	0.000190009	1.94078e-06	6.29173e-07	2.01116e-06	1.01763e-06	1.37061e-08	0.00010938	9.03129e-05	1.54103e-06	0.000161778	7.75715e-05	1.63889e-06	8.99953e-07	5.6768e-07	6.80875e-07	9.2187e-09	7.77837e-05	0.000142037	1.56493e-06	9.71708e-05	0.000100983	1.49135e-06	5.9936e-07	7.97696e-07	6.53379e-07	8.8236e-09	6.5938e-07	8.10213e-07	1.97829e-06	1.34243e-08	9.0867e-07	6.26277e-07	1.98117e-06	1.34236e-08	6.51993e-07	5.91382e-07	1.0503e-06	1.07285e-08	5.04131e-09	4.54961e-09	1.11315e-08	5.62542e-09	7.58481e-11	0.335733	0.0327778	0.0268898	0.103747	0.0249956	0.0388123	0.0281882	0.0362746	0.0296049	0.0258043	0.0522993	0.0253413	0.0380148	0.0287222	0.0358255	0.0258233	0.00292573	0.0083218	0.00297614	0.00773869	0.00214745	0.00246986	0.00304844	0.00200015	0.00283015	0.00403283	0.00277933	0.00388939	0.00214725	0.00833845	0.00771152	0.00800125	0.00773943	0.00840842	0.00313219	0.00400099	0.00217687	0.00209907	0.00290448	0.00270256	0.00191974	0.000633661	0.000236149	0.000301487	0.00064266	0.000619764	0.000225355	0.000620162	0.000576298	0.000162735	0.000637395	4.80302e-05	0.457742	#N/A	#N/A	#N/A	#N/A	#N/A	0.457742	#N/A	#N/A	#N/A	#N/A	#N/A	0.457742	#N/A	#N/A	#N/A	#N/A	#N/A	0.457742	#N/A	#N/A	#N/A	#N/A	#N/A	0.457742	#N/A	#N/A	#N/A	#N/A	#N/A	1	0.686032	1	0.335733	0.0562233
		ENSMUSG00000110411	0.60109	0.00370712	0.00355173	0.0317714	0.0223359	0.00619882	0.00368626	2.18516e-05	0.00979495	0.00012898	0.00815777	0.000120513	0.0159885	0.000133256	0.0119693	0.000133383	0.0207503	0.000712869	0.00445471	3.6596e-05	0.0201061	0.000325756	0.00587729	3.40098e-05	0.0194926	0.000227132	0.00591393	4.75562e-05	5.81162e-05	0.000126728	7.57196e-07	0.0114698	7.17052e-05	9.4377e-05	0.000135874	7.93573e-07	0.0114982	0.000131379	0.000555558	0.000400395	4.33563e-06	0.00729477	0.000123375	0.000388554	0.000326204	4.21704e-06	0.00887817	0.000117635	0.000145048	8.31868e-05	1.03791e-06	0.013623	0.000131167	0.000194266	9.98213e-05	1.16145e-06	0.00489178	2.70466e-05	3.46166e-05	3.31428e-05	1.99436e-07	0.0188261	0.000121558	0.000209466	0.000145454	1.09775e-06	0.0127789	0.000114809	0.000155686	9.79469e-05	1.35458e-06	0.0271967	0.00060722	0.000639711	0.000189511	5.48908e-06	0.00670152	4.5179e-05	6.76317e-05	0.000132374	7.77832e-07	0.000390729	0.000208484	2.35574e-06	0.000205764	0.000235478	1.80196e-06	3.2663e-06	2.23493e-06	4.38385e-06	2.56404e-08	0.00768593	5.62517e-05	7.07885e-05	0.000125671	7.66037e-07	0.00016595	7.27584e-05	9.27907e-07	7.75758e-05	6.04162e-05	4.07842e-07	1.13703e-06	5.9141e-07	1.11583e-06	6.78413e-09	0.0139112	7.92307e-05	0.000110724	0.00012085	7.16165e-07	0.000179746	0.000117061	9.42776e-07	0.00010328	0.000101757	6.05345e-07	1.24531e-06	8.54105e-07	1.10168e-06	6.48324e-09	0.0194644	0.000177055	0.000639444	0.000292391	3.88094e-06	0.000502964	0.000556642	3.98089e-06	0.000203122	0.000108494	1.23887e-06	6.0036e-06	4.97048e-06	3.99532e-06	3.41664e-08	0.0121224	0.000159342	0.000397898	0.000240426	3.55427e-06	0.000303739	0.000354448	3.77162e-06	0.000155815	6.58902e-05	1.12e-06	4.80007e-06	3.04994e-06	3.26869e-06	3.23663e-08	0.0113399	7.75993e-05	0.000113984	0.000170252	1.03583e-06	0.000465926	0.000196483	2.52243e-06	0.000230938	0.000178958	1.48017e-06	3.74027e-06	1.74346e-06	3.80565e-06	2.26429e-08	0.00028727	0.000241562	1.85371e-06	0.000217206	0.00038176	2.21466e-06	2.99665e-06	3.25591e-06	3.97397e-06	2.34533e-08	0.000175731	8.40185e-05	9.87854e-07	6.94077e-05	6.19117e-05	4.21305e-07	1.19928e-06	6.35288e-07	1.22237e-06	7.29657e-09	5.38128e-06	4.01439e-06	3.03141e-06	2.93331e-08	3.32644e-06	3.39067e-06	2.08883e-06	1.91311e-08	2.96872e-06	1.7638e-06	2.36193e-06	1.38027e-08	3.53015e-08	2.90417e-08	2.40001e-08	3.40961e-08	2.00443e-10	0.154828	0.0115346	0.0130659	0.0191848	0.0694138	0.0122478	0.0172641	0.0123504	0.0374801	0.179632	0.016211	0.012608	0.136788	0.0155878	0.0314808	0.0491594	0.000971843	0.00153035	0.000942741	0.00149488	0.00131178	0.00552386	0.0222794	0.0174274	0.0103158	0.00125668	0.00457554	0.00234484	0.00376469	0.00606054	0.00303141	0.0133513	0.0126303	0.00142716	0.0217895	0.00383794	0.00523352	0.027056	0.00746892	0.00614427	0.0155731	0.000116292	0.00219222	0.000340897	0.00045792	0.0023017	0.00117649	0.00129629	0.000951623	0.00263482	0.0021262	0.000225118	0.624137	#N/A	#N/A	#N/A	#N/A	#N/A	2.256	#N/A	#N/A	#N/A	#N/A	#N/A	0.624137	#N/A	#N/A	#N/A	#N/A	#N/A	2.256	#N/A	#N/A	#N/A	#N/A	#N/A	0.624137	#N/A	#N/A	#N/A	#N/A	#N/A	1	0.60109	10	0.179632	0.0274388
ENSMUSG00000031636	Pdlim3	ENSMUSG00000031636	0.00266325	2.97591e-05	0.00032368	0.000234169	3.83882e-05	0.00556114	6.74634e-05	3.65913e-06	3.7636e-05	2.57312e-06	0.00332212	2.78837e-05	3.79098e-05	4.32208e-07	0.00050521	4.73689e-06	0.000235737	3.3208e-06	0.0721469	0.000676105	0.0123655	0.000499093	0.00076864	6.00353e-05	0.00577874	8.08695e-05	0.000367849	3.68553e-05	4.50507e-06	5.96154e-06	3.09744e-07	0.000175258	5.82481e-06	4.6183e-06	9.7187e-07	5.39996e-08	8.0359e-05	2.68238e-06	3.35364e-06	5.3528e-07	3.6732e-08	0.00376226	2.91568e-05	4.21101e-05	4.77447e-05	4.01089e-07	0.266937	0.00148866	0.00623046	0.00710657	5.946e-05	0.00152946	0.000133723	6.97492e-05	7.84261e-05	5.29803e-06	0.00631865	0.000795387	9.30546e-05	0.000136058	7.38257e-06	0.00165794	6.36349e-05	1.10486e-05	7.87738e-05	8.79074e-07	0.0838385	0.000719927	0.00106801	0.00103947	9.97676e-06	0.0169442	0.000502122	0.000177953	0.000481445	7.14547e-06	0.000769082	4.32182e-05	9.79824e-06	6.06785e-06	3.35809e-07	1.5214e-05	6.87503e-06	4.76647e-07	4.77468e-05	5.23838e-06	5.33508e-07	4.00275e-07	6.50192e-08	8.44574e-08	4.4883e-09	0.0231549	0.00291823	0.000183054	0.000306924	1.62777e-05	0.000565153	0.000990662	6.74887e-05	0.0009902	0.000764376	7.6145e-05	8.27511e-06	9.38987e-06	1.22787e-05	6.37935e-07	0.0142113	0.000944593	0.00020308	0.000142271	8.0261e-06	9.15536e-05	0.0010225	1.18688e-05	0.000143561	0.000354657	1.15678e-05	1.35763e-06	9.59904e-06	1.9764e-06	1.09777e-07	0.00360931	0.000188457	0.000148612	7.96997e-05	5.43185e-06	2.1798e-05	0.000176185	1.93719e-06	6.8404e-05	0.000164107	5.28549e-06	9.86521e-07	7.11343e-06	1.12558e-06	7.63067e-08	0.333013	0.00210903	0.00700063	0.00730143	6.12302e-05	0.00389519	0.00226081	2.17323e-05	0.00638896	0.0077057	5.95676e-05	9.06941e-05	8.84175e-05	0.000103065	8.63021e-07	0.0483871	0.0037503	0.000441844	0.000424165	2.37429e-05	0.00124028	0.00112553	7.7424e-05	0.00213291	0.000778538	7.97804e-05	1.78342e-05	9.77246e-06	1.2425e-05	6.70034e-07	0.000332494	0.00381128	4.28939e-05	0.000277199	0.000792348	2.51882e-05	2.64658e-06	2.12598e-05	4.41184e-06	2.39384e-07	0.000565346	0.00213219	7.16769e-05	0.00109216	0.0015571	8.53995e-05	8.42658e-06	2.00183e-05	1.19502e-05	6.61765e-07	8.05494e-06	8.8838e-05	1.44647e-05	9.89302e-07	1.23462e-05	3.1424e-05	1.41017e-05	9.65928e-07	1.41897e-05	0.00010164	1.09828e-05	1.11157e-06	1.18682e-07	8.49402e-07	1.36677e-07	1.75534e-07	9.32121e-09	2.9978e-39	1.98862e-19	3.26597e-34	1.39993e-27	1.96432e-35	2.27802e-39	0.385082	5.06756e-40	4.99318e-39	2.68925e-24	8.23234e-40	3.64474e-27	1.94659e-39	3.29177e-26	1.81675e-38	2.32854e-36	4.57142e-18	0.406564	3.68457e-16	5.66755e-26	0.0351559	6.2717e-19	4.29871e-14	2.27844e-25	2.52892e-35	2.93125e-15	1.86115e-19	3.68679e-35	3.20627e-27	9.29527e-27	1.79088e-22	4.87261e-21	2.09944e-27	3.02637e-23	1.4787e-36	1.92023e-37	0.0286258	0.0346457	2.39632e-36	2.20361e-37	2.79011e-28	0.0374033	3.61245e-15	2.8791e-16	0.0302304	0.0365604	2.83483e-17	4.03291e-22	1.73637e-23	0.00278147	2.34075e-24	0.00295146	9.23944	#N/A	#N/A	#N/A	#N/A	#N/A	10.3697	0.148976	-0.184942	0.474963	0.0229015	20.5902	9.49738	0.148976	-0.184942	0.474963	0.0250049	20.5902	10.3697	0.148976	-0.184942	0.474963	0.0229015	20.5902	10.3697	0.148976	-0.184942	0.474963	0.0229015	20.5902	137	0.333013	18	0.406564	0.0643165	ENSMUSG00000031636
ENSMUSG00000110071	Gm45512	ENSMUSG00000110071	0.650631	0.0311757	0.0069826	0.00483154	0.00568633	0.00515978	0.042654	0.000307883	0.0229202	0.000231197	0.00848485	5.18678e-05	0.00765522	0.000267363	0.00538479	6.22527e-05	0.00383426	4.21644e-05	0.00494051	5.53188e-05	0.00369388	3.82832e-05	0.00683768	0.000248793	0.00816173	4.55281e-05	0.041753	0.000380483	0.000236064	0.000316566	2.28393e-06	0.013403	0.000246239	7.90721e-05	0.000379198	2.68189e-06	0.00859688	0.000182454	5.68238e-05	0.000198106	1.9804e-06	0.00535158	4.13187e-05	4.00075e-05	7.48292e-05	4.61696e-07	0.00493929	3.96546e-05	3.66893e-05	6.70387e-05	4.10548e-07	0.00763678	0.000176872	5.07042e-05	0.000181725	1.84366e-06	0.0117987	0.000230185	7.04474e-05	0.000339718	2.45517e-06	0.00604254	0.000387443	5.89735e-05	6.07192e-05	2.15564e-06	0.00640073	8.90846e-05	4.37066e-05	4.2748e-05	4.98024e-07	0.0044842	6.04723e-05	3.22922e-05	3.03834e-05	3.3733e-07	0.0154081	0.000245036	8.94197e-05	0.000251625	1.80771e-06	9.95777e-05	0.000186298	1.82697e-06	9.69201e-05	0.000367649	3.28636e-06	5.87119e-07	2.07614e-06	2.81021e-06	1.98694e-08	0.0135282	0.000228147	7.96847e-05	0.000242231	1.74745e-06	8.75592e-05	0.000171891	1.70718e-06	8.61127e-05	0.000330799	3.0267e-06	5.22555e-07	1.87028e-06	2.51918e-06	1.81985e-08	0.00880162	0.000297933	6.34536e-05	0.000546734	3.87873e-06	0.000103232	5.72916e-05	1.99584e-06	5.51113e-05	0.000106081	1.96773e-06	6.18122e-07	6.26572e-07	3.05267e-06	2.16122e-08	0.00588294	0.000213179	4.48043e-05	0.000284788	2.86792e-06	6.58981e-05	4.34332e-05	1.51763e-06	4.00632e-05	6.7848e-05	1.45498e-06	4.36785e-07	4.50339e-07	1.58705e-06	1.59565e-08	0.00503711	4.8515e-05	4.74974e-05	0.000106844	6.60159e-07	4.3383e-05	3.06034e-05	3.53631e-07	2.91736e-05	4.22412e-05	3.27094e-07	3.24087e-07	3.17317e-07	5.96924e-07	3.69058e-09	0.00921093	0.000233429	6.18553e-05	0.000296229	2.1193e-06	6.5326e-05	0.000222687	2.20825e-06	7.71465e-05	0.000527193	4.7425e-06	4.70616e-07	2.9778e-06	4.04881e-06	2.87161e-08	0.000117956	5.71488e-05	1.96461e-06	6.22679e-05	7.61047e-05	1.39862e-06	6.99982e-07	4.48769e-07	2.1544e-06	1.52298e-08	6.94276e-05	6.44989e-05	1.34956e-06	5.47849e-05	0.000121422	1.94675e-06	4.14247e-07	7.05067e-07	2.00277e-06	1.44052e-08	7.65039e-07	4.25294e-07	1.50322e-06	1.47842e-08	4.08871e-07	7.8743e-07	1.47921e-06	1.45879e-08	7.48517e-07	7.66029e-07	2.94338e-06	2.64145e-08	4.57907e-09	4.64836e-09	1.66241e-08	2.26062e-08	1.60006e-10	5.83369e-06	5.0066e-05	6.51154e-06	0.000965801	2.93043e-06	4.33846e-07	0.728476	5.57565e-07	4.52492e-07	0.000424939	6.8329e-07	1.67782e-05	2.01745e-06	3.20714e-05	7.76995e-07	8.27744e-07	1.59089e-05	0.0598817	1.51047e-05	0.000222963	0.0638799	8.75538e-06	0.000162931	3.33408e-05	6.93501e-07	2.5697e-05	4.24018e-06	4.87852e-07	3.13285e-06	0.000128309	0.00024588	0.00117925	7.42133e-05	0.000156181	3.41851e-07	6.90566e-08	0.0544413	0.0682956	2.22947e-07	6.33977e-08	1.37333e-06	0.00526055	1.2699e-05	2.48284e-06	0.00447533	0.00562701	1.2367e-06	9.23254e-05	2.43132e-05	0.00529113	1.28853e-05	0.000436207	4.26414	#N/A	#N/A	#N/A	#N/A	#N/A	5.69631	#N/A	#N/A	#N/A	#N/A	#N/A	4.26414	#N/A	#N/A	#N/A	#N/A	#N/A	5.69631	#N/A	#N/A	#N/A	#N/A	#N/A	5.69631	#N/A	#N/A	#N/A	#N/A	#N/A	1	0.650631	7	0.728476	0.0380042	ENSMUSG00000110071
		ENSMUSG00000071104	0.561305	0.063808	0.00773864	0.0130132	0.00323181	0.00666209	0.0192937	0.000853928	0.00360011	0.00151755	0.0174575	0.000178748	0.0127022	0.000361594	0.00407441	4.46217e-05	0.00646539	7.62995e-05	0.0103467	9.09784e-05	0.00384377	0.000155488	0.0596416	0.000813157	0.00457927	3.81993e-05	0.00669887	0.00191761	4.88921e-05	0.000464189	2.02152e-05	0.00989498	0.000483559	0.00017221	0.000109038	4.84236e-06	0.00324583	0.000777442	0.000276513	2.0646e-05	8.77216e-06	0.00766773	8.96963e-05	9.15319e-05	0.000102884	1.04999e-06	0.00753591	5.29567e-05	0.000240893	0.000205065	2.11458e-06	0.00599796	0.000440983	0.00144781	4.42246e-05	1.96212e-05	0.0447765	0.001249	0.000790705	0.000250898	1.07989e-05	0.023961	0.000533395	0.000336103	0.000158191	4.58582e-06	0.00599492	6.25273e-05	5.93437e-05	4.85983e-05	5.22297e-07	0.00330754	0.00010286	2.22576e-05	7.56655e-05	9.06767e-07	0.0046711	0.000922876	4.44287e-05	0.00021643	1.04276e-05	0.0002177	2.6193e-05	1.10823e-05	0.000358421	3.84035e-05	1.11173e-05	3.73655e-06	2.80738e-07	2.66117e-06	1.16948e-07	0.00976627	0.000863207	8.05833e-05	0.000133985	5.89005e-06	0.00109276	6.81653e-05	3.00832e-05	0.00178445	8.41911e-05	2.42931e-05	1.91121e-05	5.94611e-07	6.13333e-06	2.59377e-07	0.0224681	0.000737101	0.000320413	0.000172931	7.09544e-06	0.000252272	0.000244377	7.04159e-06	0.000451395	0.00012717	6.21014e-06	4.4573e-06	2.12604e-06	1.41279e-06	6.09254e-08	0.00484536	0.000384502	0.000526509	3.03829e-05	1.22851e-05	3.41322e-05	8.52124e-05	2.51187e-06	0.000676007	3.92405e-05	9.78563e-06	8.2783e-06	3.46386e-06	2.52475e-07	1.12689e-07	0.0049375	4.56363e-05	0.000132145	0.000135347	1.39939e-06	4.38078e-05	2.75967e-05	3.07194e-07	0.000117755	9.00073e-05	1.03879e-06	1.40539e-06	1.09723e-06	1.20124e-06	1.23513e-08	0.00685422	0.00059401	6.54627e-05	0.000115081	5.14327e-06	0.000496176	3.99663e-05	1.66641e-05	0.000662401	5.76886e-05	1.52664e-05	7.01351e-06	4.08691e-07	4.02699e-06	1.62707e-07	5.55697e-05	0.000164608	4.93042e-06	4.43188e-05	6.67626e-05	3.30447e-06	4.58949e-07	1.15353e-06	7.59719e-07	3.35773e-08	0.000496075	6.07176e-05	1.50275e-05	0.000813447	5.80932e-05	1.16678e-05	8.97154e-06	5.31532e-07	2.78368e-06	1.30122e-07	6.23485e-06	5.33869e-06	3.89186e-07	1.72699e-07	1.05345e-05	2.823e-06	3.24107e-07	1.44121e-07	1.02207e-05	4.41011e-06	4.80345e-07	1.3982e-07	1.0932e-07	4.63811e-08	3.39784e-09	3.49721e-08	1.49037e-09	0.00265226	0.000921221	0.000202604	0.0579189	0.0097869	0.000551358	0.38119	0.00516092	0.000516339	0.00284651	0.000207021	0.107706	0.0003997	0.000288649	0.000198643	0.000398395	7.9977e-05	0.0520156	0.008319	0.00625148	0.0729193	0.00129854	0.000337563	0.000889479	4.08629e-05	7.14308e-05	9.59401e-05	1.54945e-05	2.99402e-05	0.0332589	0.00452557	0.0084501	0.00476342	0.0695906	0.000748244	5.03288e-05	0.0768552	0.0286224	0.00223499	0.000385427	0.0122001	0.00993554	0.000102648	7.403e-06	0.0104355	0.00390488	0.000939207	0.00249581	0.000468994	0.00793846	0.00769829	0.00107816	2.30877	#N/A	#N/A	#N/A	#N/A	#N/A	3.88762	#N/A	#N/A	#N/A	#N/A	#N/A	2.30877	#N/A	#N/A	#N/A	#N/A	#N/A	3.88762	#N/A	#N/A	#N/A	#N/A	#N/A	3.88762	#N/A	#N/A	#N/A	#N/A	#N/A	1	0.561305	7	0.38119	0.185222
		ENSMUSG00000087542	0.841344	0.00464904	0.00463954	0.00471727	0.0046867	0.00653967	0.00465096	2.56363e-05	0.00466913	2.60669e-05	0.00463256	2.60129e-05	0.00465143	2.59073e-05	0.00463492	2.58467e-05	0.00468085	2.62761e-05	0.00576037	3.60794e-05	0.00524387	3.66384e-05	0.00585747	3.61672e-05	0.00574728	3.70135e-05	0.00463325	2.56013e-05	2.5748e-05	2.60754e-05	1.4374e-07	0.00463431	2.56164e-05	2.56544e-05	2.59166e-05	1.42873e-07	0.00464235	2.58693e-05	2.60729e-05	2.60204e-05	1.45254e-07	0.00460614	2.5814e-05	2.59845e-05	2.58509e-05	1.44909e-07	0.00514139	2.89226e-05	3.22729e-05	3.6147e-05	2.02134e-07	0.00514989	2.89909e-05	3.28386e-05	3.63441e-05	2.02635e-07	0.00553161	3.18243e-05	3.23055e-05	3.61625e-05	1.99532e-07	0.00546816	3.18021e-05	3.3023e-05	3.64198e-05	2.04849e-07	0.00543894	3.17092e-05	3.2107e-05	3.65325e-05	2.04254e-07	0.00502659	3.21979e-05	2.95149e-05	3.65153e-05	2.07309e-07	0.00460313	2.54568e-05	2.56039e-05	2.58796e-05	1.42661e-07	2.59769e-05	2.57276e-05	1.43616e-07	2.56353e-05	2.58506e-05	1.4292e-07	1.43801e-07	1.43502e-07	1.45296e-07	8.01045e-10	0.00508253	2.84125e-05	2.83987e-05	2.89915e-05	1.59896e-07	3.10063e-05	3.19837e-05	1.78301e-07	3.23665e-05	3.61456e-05	1.99938e-07	1.81114e-07	2.00513e-07	2.02596e-07	1.11792e-09	0.00530777	3.00604e-05	3.01634e-05	3.17879e-05	1.75459e-07	3.09273e-05	3.18298e-05	1.77466e-07	3.25844e-05	3.62741e-05	2.02106e-07	1.82175e-07	2.00974e-07	2.04769e-07	1.13043e-09	0.00496582	2.77906e-05	3.06434e-05	3.19556e-05	1.78173e-07	2.89703e-05	2.91454e-05	1.63276e-07	3.26796e-05	3.61433e-05	2.01996e-07	1.85097e-07	2.03958e-07	2.0583e-07	1.1474e-09	0.00499215	2.77279e-05	3.04638e-05	3.17914e-05	1.77644e-07	2.87601e-05	2.91234e-05	1.62819e-07	3.19761e-05	3.60792e-05	2.01481e-07	1.79864e-07	2.04621e-07	2.05032e-07	1.14401e-09	0.00494762	2.7586e-05	2.73892e-05	2.77877e-05	1.53297e-07	2.97391e-05	3.01929e-05	1.68373e-07	3.02169e-05	3.1792e-05	1.75945e-07	1.69035e-07	1.76309e-07	1.78083e-07	9.83018e-10	2.84509e-05	2.84845e-05	1.59008e-07	2.85714e-05	2.90094e-05	1.61062e-07	1.59786e-07	1.60784e-07	1.63249e-07	9.00704e-10	3.07713e-05	3.17304e-05	1.76696e-07	3.22488e-05	3.59398e-05	1.99573e-07	1.80259e-07	1.99437e-07	2.01951e-07	1.11455e-09	1.73342e-07	1.78275e-07	1.78352e-07	9.94198e-10	1.82638e-07	2.03151e-07	2.03086e-07	1.13207e-09	1.82853e-07	2.01522e-07	2.05001e-07	1.13496e-09	1.02111e-09	1.1255e-09	1.13586e-09	1.1469e-09	6.33183e-12	0.378866	0.0365297	0.0326523	0.0329616	0.0384437	0.044172	0.0448922	0.0407488	0.0300142	0.0308709	0.0305887	0.0607277	0.0281199	0.0280766	0.0281444	0.030191	0.003322	0.00336969	0.00457142	0.00302577	0.00452848	0.0033209	0.00277685	0.00304054	0.00246935	0.0027621	0.00278518	0.00248625	0.00251427	0.00305717	0.00248568	0.00251494	0.00254002	0.00452191	0.00366024	0.00329627	0.0036948	0.00335155	0.00338364	0.00304867	0.00455618	0.000339648	0.000275251	0.000247892	0.000277367	0.000251571	0.000343055	0.000251219	0.000226417	0.000339747	0.000339275	2.54868e-05	-0.208611	#N/A	#N/A	#N/A	#N/A	#N/A	-0.208611	#N/A	#N/A	#N/A	#N/A	#N/A	-0.208611	#N/A	#N/A	#N/A	#N/A	#N/A	-0.208611	#N/A	#N/A	#N/A	#N/A	#N/A	-0.208611	#N/A	#N/A	#N/A	#N/A	#N/A	1	0.841344	1	0.378866	1.74665
ENSMUSG00000071103	1700029J07Rik	ENSMUSG00000071103	0.735766	0.0226291	0.00667043	0.00929466	0.0102032	0.00772393	0.0101732	0.000205579	0.0269059	0.000289981	0.00441461	8.44356e-05	0.00510901	0.000327142	0.012591	9.28072e-05	0.0044198	0.000131673	0.00460595	6.9948e-05	0.0117195	9.73987e-05	0.00716237	0.000239903	0.00880981	0.000107876	0.00980607	0.000136492	0.000244981	0.000129085	2.63991e-06	0.00730512	0.000395807	4.62881e-05	0.000144291	2.98233e-06	0.00509304	0.000136633	6.42289e-05	0.00039617	4.28916e-06	0.00468212	4.00889e-05	0.000160996	6.17075e-05	1.20027e-06	0.0049673	0.000106229	5.807e-05	4.63043e-05	8.83818e-07	0.0149032	0.000364889	9.12592e-05	0.00028265	3.0686e-06	0.00472298	0.000141672	6.49556e-05	0.000107384	2.17702e-06	0.00410018	0.000280389	0.000100683	5.37461e-05	3.49703e-06	0.00793469	8.00603e-05	6.37933e-05	0.000132616	9.80145e-07	0.00645426	0.000112645	0.000164641	4.6484e-05	1.38975e-06	0.00495331	0.000144495	4.61688e-05	6.13938e-05	1.24189e-06	9.19912e-05	0.000475981	5.13736e-06	3.06002e-05	0.000141141	1.99033e-06	5.83094e-07	3.62019e-06	1.87128e-06	3.91887e-08	0.00664905	0.000153298	0.00013537	0.000162878	3.31435e-06	5.98709e-05	0.000167812	1.81174e-06	4.31009e-05	0.000103076	1.44573e-06	8.29326e-07	2.57065e-06	1.36012e-06	2.79042e-08	0.0044683	0.000249057	3.71751e-05	0.000124453	2.5536e-06	6.59688e-05	3.20119e-05	2.04574e-06	0.000123505	7.68717e-05	4.21239e-06	9.16149e-07	4.86412e-07	1.5351e-06	3.18443e-08	0.00510941	0.000200903	5.18367e-05	0.000334529	3.63951e-06	0.000213843	8.13498e-05	5.35128e-06	4.30338e-05	5.33897e-05	1.4516e-06	1.31154e-06	6.74466e-07	4.19427e-06	4.57694e-08	0.00494607	5.85343e-05	0.000101047	5.31028e-05	1.02583e-06	6.90894e-05	0.000201933	1.49735e-06	2.76725e-05	4.92308e-05	4.21162e-07	8.21574e-07	1.69268e-06	6.51863e-07	1.26542e-08	0.00416017	0.000153127	4.63216e-05	9.01171e-05	1.82581e-06	5.64332e-05	0.000297303	3.21877e-06	2.46079e-05	0.000120464	1.69962e-06	4.70944e-07	3.05377e-06	1.59878e-06	3.32185e-08	9.42096e-05	3.45029e-05	2.22396e-06	0.000259998	0.000116399	6.43029e-06	1.94911e-06	7.36904e-07	2.34192e-06	4.87779e-08	2.83927e-05	3.18703e-05	8.55577e-07	4.55865e-05	5.19928e-05	1.53463e-06	3.90462e-07	4.83451e-07	6.4937e-07	1.31793e-08	8.54574e-07	4.01644e-07	2.46764e-06	2.67649e-08	1.59343e-06	9.66292e-07	5.01811e-06	5.45746e-08	6.1092e-07	3.21637e-07	1.49497e-06	2.12572e-08	1.19603e-08	6.11628e-09	3.82837e-08	1.98741e-08	4.17705e-10	0.00355172	0.00100184	0.000440186	0.0017513	0.00027521	0.0023523	0.0157436	0.00470988	0.000439645	0.000309091	0.000629085	0.141447	0.00128322	0.00642763	0.00248577	0.394453	0.000194049	0.00117535	0.0106941	0.000411419	0.012481	7.48122e-05	0.00015995	3.27428e-05	9.94415e-05	0.000617493	0.036976	0.000188387	0.0293213	0.000132765	0.000750118	0.000371625	0.0440437	0.0114042	0.000204112	0.0341749	0.0017191	0.07295	0.000459057	0.039746	0.0891897	0.00093291	1.68444e-05	0.00280441	0.00012827	0.00544352	0.00675046	4.00089e-05	0.00343888	0.00783465	0.00715341	0.000584978	8.10932	#N/A	#N/A	#N/A	#N/A	#N/A	8.10932	#N/A	#N/A	#N/A	#N/A	#N/A	8.10932	#N/A	#N/A	#N/A	#N/A	#N/A	8.10932	#N/A	#N/A	#N/A	#N/A	#N/A	8.6068	#N/A	#N/A	#N/A	#N/A	#N/A	1	0.735766	16	0.394453	0.0361244	ENSMUSG00000071103
ENSMUSG00000031634	Ufsp2	ENSMUSG00000031634	9.05506e-05	1.1798e-06	6.29334e-07	5.20143e-07	0.000160162	0.00597822	1.15771e-06	8.19232e-09	6.86686e-07	6.77587e-09	5.79682e-07	3.61931e-09	5.25833e-05	2.10206e-06	7.71259e-06	1.16349e-06	5.13397e-06	9.23773e-07	2.91025e-05	4.07879e-05	2.85533e-05	3.41812e-05	0.000259246	7.6548e-05	0.856888	0.0104035	8.17108e-07	7.54674e-09	4.78003e-09	6.6621e-09	4.71058e-11	1.17946e-05	1.0031e-07	3.71223e-07	2.20994e-06	1.52612e-08	7.06621e-06	6.71533e-08	3.02245e-07	1.23733e-06	1.21225e-08	2.20739e-06	3.61022e-08	4.44262e-08	1.06102e-06	6.7211e-09	5.03263e-06	1.94428e-07	1.66713e-07	3.75923e-05	2.33433e-07	1.83769e-05	3.70229e-07	1.48183e-06	4.47355e-05	4.37612e-07	2.2529e-05	3.75418e-07	1.75792e-06	7.32665e-05	5.21814e-07	0.051635	0.0111184	0.000392651	0.00345497	0.000133932	0.00409084	0.00614848	4.86498e-05	0.000498583	7.40646e-05	0.00317953	0.00492097	4.80049e-05	0.000346248	5.96845e-05	3.90111e-06	2.87376e-08	4.93642e-08	6.70879e-08	4.71824e-10	6.78715e-08	5.89225e-08	5.77706e-10	3.40371e-07	1.54534e-06	1.39177e-08	2.1365e-09	9.01179e-09	1.27762e-08	8.81477e-11	6.0345e-06	6.5256e-08	1.24853e-07	3.51842e-07	2.51869e-09	1.2905e-07	2.18882e-07	2.15022e-09	1.62314e-06	5.20574e-05	4.80993e-07	1.00574e-08	3.05612e-07	4.19539e-07	2.98597e-09	0.00197	5.29041e-05	0.000361104	0.0115037	7.97263e-05	3.58798e-05	1.64651e-05	6.31097e-07	2.02191e-05	0.000758631	6.3698e-06	2.77114e-06	2.39317e-05	0.000137182	9.52925e-07	0.00143136	4.13993e-05	0.000295776	0.00655656	6.38439e-05	2.88261e-05	1.64202e-05	6.26066e-07	1.4171e-05	0.000474082	4.44764e-06	2.25144e-06	1.97639e-05	7.91192e-05	7.68282e-07	0.000239263	2.22233e-05	2.34913e-05	0.00559982	3.53573e-05	8.3998e-06	2.33834e-06	3.40828e-07	1.63602e-06	0.00014598	2.3894e-06	2.7971e-07	2.85731e-06	6.75477e-05	4.25456e-07	0.000223328	3.10517e-06	9.89564e-06	4.10162e-05	2.89118e-07	1.12982e-05	3.111e-05	3.03749e-07	0.000330718	0.00806697	7.26172e-05	2.07082e-06	4.71535e-05	6.61999e-05	4.58418e-07	9.79226e-06	2.86304e-06	1.09554e-07	1.45694e-06	3.60743e-06	3.0254e-08	2.04007e-07	1.13477e-07	6.36052e-07	4.44208e-09	1.24055e-06	2.25933e-06	2.11752e-08	6.09069e-06	0.000255327	1.86739e-06	9.7105e-08	3.25076e-06	4.33339e-06	3.06672e-08	2.06269e-07	9.43713e-08	3.72063e-07	3.62799e-09	1.15824e-07	4.34395e-06	3.75466e-06	3.64993e-08	2.53322e-06	2.19524e-05	9.65082e-05	8.69134e-07	1.59093e-08	1.37043e-07	5.64518e-07	7.88582e-07	5.47339e-09	0.0358423	0.00473354	0.00503026	0.00697551	0.00271083	0.0124893	0.0191466	0.0216583	0.00336319	0.00354028	0.00427961	0.143093	0.00909942	0.0131543	0.0156881	0.38077	0.00092832	0.00143501	0.010674	0.00162352	0.0106679	0.000352639	0.000758605	0.000376052	0.000775153	0.0010649	0.0294321	0.00128104	0.0299624	0.000525074	0.00123089	0.00144279	0.0322286	0.0107682	0.00107938	0.0324466	0.00173688	0.0357607	0.00207454	0.037211	0.0516891	0.000800414	8.02308e-05	0.00241248	0.00013009	0.0026766	0.00385619	0.000155289	0.00277853	0.00384695	0.00387574	0.000288157	10.2082	#N/A	#N/A	#N/A	#N/A	#N/A	10.2082	#N/A	#N/A	#N/A	#N/A	#N/A	10.2082	#N/A	#N/A	#N/A	#N/A	#N/A	10.2082	0.117561	-0.442564	0.915823	0.0448571	18.9918	10.5082	0.117561	-0.442564	0.915823	0.0435766	18.9918	25	0.856888	16	0.38077	0.614297	ENSMUSG00000031634
ENSMUSG00000050914	Ankrd37	ENSMUSG00000050914	0.520122	0.00828	0.0033165	0.0146204	0.0269576	0.00506259	0.00676613	5.28353e-05	0.00817284	0.000226193	0.00445855	9.30441e-05	0.00970677	0.000463703	0.0055946	0.000171916	0.131034	0.000744836	0.00519427	3.22932e-05	0.00588427	0.000142702	0.0131518	7.85221e-05	0.00691824	0.000256562	0.00516059	7.0385e-05	5.18815e-05	0.000184529	1.44041e-06	0.00533314	9.20355e-05	6.16083e-05	0.00036839	2.95943e-06	0.0370705	0.00217285	0.000282885	0.000427256	1.24397e-05	0.020234	0.000833854	0.00015627	0.00022999	4.74105e-06	0.00422463	3.74867e-05	0.000145627	4.34156e-05	9.08489e-07	0.00839841	9.25424e-05	0.000361625	7.88675e-05	2.15135e-06	0.0117234	8.13734e-05	8.39655e-05	6.48786e-05	5.01244e-07	0.0083823	0.000114127	0.000705386	9.25185e-05	4.30664e-06	0.00436759	4.40856e-05	0.000265247	5.39059e-05	1.63679e-06	0.0247816	0.000193772	0.000302393	0.00125182	7.10789e-06	0.0130722	0.000330964	0.000234768	0.00172643	1.38361e-05	0.00015212	8.85459e-05	2.4973e-06	8.43592e-05	0.000272527	3.92232e-06	1.79159e-06	2.71293e-06	9.87372e-06	7.92356e-08	0.00680487	6.67996e-05	5.34299e-05	7.56549e-05	5.89967e-07	0.000320631	8.0415e-05	2.21738e-06	0.000111955	4.97976e-05	6.67797e-07	2.30423e-06	5.00834e-07	1.77446e-06	1.3705e-08	0.00635198	7.06042e-05	5.32858e-05	9.17968e-05	7.27784e-07	0.000625239	9.46967e-05	4.49443e-06	0.000143433	5.11693e-05	8.64528e-07	4.50414e-06	5.87446e-07	3.45765e-06	2.74961e-08	0.0191075	0.000408698	0.00024031	0.000110093	3.10447e-06	0.00044176	0.000110749	5.13967e-06	0.00333957	0.000354347	2.02643e-05	1.90648e-05	2.70307e-06	4.03213e-06	1.15859e-07	0.0101911	0.000157712	0.000122555	5.92772e-05	1.2324e-06	0.000217663	6.31062e-05	1.92674e-06	0.0012864	0.000194511	7.96918e-06	7.31096e-06	1.50989e-06	2.18975e-06	4.52603e-08	0.0106264	0.000166064	0.000121212	0.000326337	2.60267e-06	0.000179815	6.90142e-05	1.92472e-06	7.24243e-05	6.94764e-05	9.69555e-07	1.52447e-06	6.98444e-07	2.49348e-06	1.97569e-08	0.000359014	7.85038e-05	3.72044e-06	9.11008e-05	6.04988e-05	1.02569e-06	2.81099e-06	7.02233e-07	4.08501e-06	3.2772e-08	0.00294359	0.000360594	2.10171e-05	0.000514371	0.000125394	3.10347e-06	2.12781e-05	2.24496e-06	1.62697e-05	1.29086e-07	1.68129e-05	2.75059e-06	4.14402e-06	1.20291e-07	3.91891e-06	1.46338e-06	8.45909e-07	2.35265e-08	5.9765e-06	8.04327e-07	2.57235e-06	3.64444e-08	1.21504e-07	1.71261e-08	2.56119e-08	9.29294e-08	7.38249e-10	0.385988	0.0448027	0.0346085	0.0287553	0.0322467	0.0294081	0.0358734	0.0334947	0.0542097	0.0288317	0.030397	0.0290684	0.0345573	0.0497105	0.0290455	0.0358806	0.00361517	0.0033712	0.00340516	0.00264729	0.00286069	0.00429197	0.0034538	0.00272721	0.00410494	0.00440567	0.00370951	0.0025826	0.00369547	0.00240118	0.00438551	0.00215896	0.00275584	0.00218654	0.00264025	0.00266925	0.0036965	0.00293315	0.00258593	0.00413044	0.00279487	0.000268771	0.000324784	0.000327547	0.00034745	0.000275726	0.000327396	0.00020439	0.000325996	0.000274795	0.000210271	2.58295e-05	6.35386	#N/A	#N/A	#N/A	#N/A	#N/A	6.35386	#N/A	#N/A	#N/A	#N/A	#N/A	6.35386	#N/A	#N/A	#N/A	#N/A	#N/A	6.35386	#N/A	#N/A	#N/A	#N/A	#N/A	6.35386	#N/A	#N/A	#N/A	#N/A	#N/A	1	0.520122	1	0.385988	0.0131399	ENSMUSG00000050914
		ENSMUSG00000031637	0.333868	0.00717322	0.0212338	0.00262456	0.00301941	0.00542078	0.0663027	0.000430303	0.00475045	5.70765e-05	0.0126177	0.000164947	0.00259379	6.70155e-05	0.00302097	0.000193229	0.00187592	2.37239e-05	0.0542209	0.000344698	0.00533435	4.26153e-05	0.0188927	0.000117714	0.00214011	4.92052e-05	0.0314218	0.000264841	0.000285685	0.000523954	3.3869e-06	0.00766301	6.09115e-05	0.000168074	0.000619568	4.03078e-06	0.00230067	4.06289e-05	2.03207e-05	4.32118e-05	5.33332e-07	0.00340756	0.000119235	2.35451e-05	0.000113779	1.49963e-06	0.0339015	0.000330901	0.000422	0.000204809	2.67784e-06	0.0129053	0.000118184	0.000150172	7.73607e-05	9.36725e-07	0.175604	0.00112338	0.00113926	0.00108641	7.05868e-06	0.00433683	4.46961e-05	0.000175219	4.22835e-05	1.10373e-06	0.00725706	0.000138538	0.000495259	4.89364e-05	3.14835e-06	0.00232502	1.67685e-05	4.83489e-05	3.04694e-05	3.86633e-07	0.00703248	7.01754e-05	0.000145242	0.000375537	2.43395e-06	5.99264e-05	4.11667e-05	4.81014e-07	9.85107e-05	0.000287013	2.46366e-06	1.30049e-06	2.60809e-06	4.89621e-06	3.17226e-08	0.0919904	0.000725153	0.000768307	0.00107078	6.92994e-06	0.00138638	0.000738654	8.85697e-06	0.000698009	0.000512253	4.34498e-06	8.95857e-06	4.65103e-06	8.58602e-06	5.55643e-08	0.0198994	0.000143546	0.000277642	0.000416767	2.71964e-06	0.00163681	0.000430343	1.05634e-05	0.000161554	0.000124721	9.97378e-07	1.05986e-05	2.73978e-06	1.01883e-05	6.63602e-08	0.00420878	4.94392e-05	3.4054e-05	2.9931e-05	3.54658e-07	0.00011797	4.15124e-05	1.10689e-06	0.000106921	3.73916e-05	6.67001e-07	1.39289e-06	3.31272e-07	7.06306e-07	8.78463e-09	0.00748662	0.000147426	5.64043e-05	8.13367e-05	1.07202e-06	0.00030751	4.74575e-05	3.01565e-06	0.000304626	5.51939e-05	1.93639e-06	3.8512e-06	3.81433e-07	1.85371e-06	2.44357e-08	0.0173839	0.000153023	0.000262581	0.000455193	2.9561e-06	0.000155609	9.75329e-05	1.13042e-06	0.000164065	0.000198454	1.65855e-06	2.15392e-06	1.8271e-06	3.28366e-06	2.13356e-08	0.000844282	0.000266572	6.78162e-06	0.000110771	0.000121558	9.89225e-07	7.04651e-06	2.62115e-06	1.00279e-05	6.50489e-08	0.000993886	0.000371898	6.358e-06	0.000185763	0.000114213	1.14902e-06	6.43927e-06	2.36033e-06	6.15603e-06	3.99438e-08	1.29216e-05	3.33629e-06	6.77031e-06	8.32768e-08	1.27452e-06	9.75393e-07	6.68872e-07	7.87712e-09	6.44704e-06	1.60562e-06	4.69616e-06	4.05656e-08	8.33257e-08	2.12e-08	4.26173e-08	8.05211e-08	5.22314e-10	0.361879	0.0274731	0.0274988	0.0384321	0.0269227	0.0284467	0.0394431	0.039809	0.0274304	0.0274722	0.0354063	0.0465827	0.0287656	0.0409461	0.0419273	0.068171	0.00211443	0.00313163	0.00355046	0.00316811	0.00355251	0.00205151	0.00214273	0.00205446	0.00214288	0.00307635	0.00510337	0.00314971	0.00509212	0.00297578	0.00345526	0.00353724	0.00577326	0.00380119	0.00215565	0.0051538	0.00325563	0.005399	0.00333146	0.00542855	0.00531263	0.000282546	0.000160228	0.000383128	0.000258406	0.000429696	0.000405565	0.000264784	0.000430631	0.000404202	0.000432836	3.21769e-05	5.32783	#N/A	#N/A	#N/A	#N/A	#N/A	5.32783	#N/A	#N/A	#N/A	#N/A	#N/A	5.32783	#N/A	#N/A	#N/A	#N/A	#N/A	5.32783	#N/A	#N/A	#N/A	#N/A	#N/A	5.32783	#N/A	#N/A	#N/A	#N/A	#N/A	1	0.333868	1	0.361879	0.0264963
ENSMUSG00000038291	Snx25	ENSMUSG00000038291	0.159677	0.0011396	0.00108055	0.00105893	0.00143366	0.383646	0.000970373	7.71046e-06	0.000950739	7.53537e-06	0.00102293	7.16207e-06	0.000910067	1.03301e-05	0.00152439	9.71343e-06	0.00145523	9.46078e-06	0.0592214	0.00260344	0.0210157	0.00254673	0.0101922	0.00271296	0.119435	0.00345091	0.000884571	7.25239e-06	6.43243e-06	6.43355e-06	5.09557e-08	0.00101248	1.09025e-05	6.16029e-06	8.74663e-06	6.99807e-08	0.00100131	1.03978e-05	6.03334e-06	8.56755e-06	6.79666e-08	0.00146958	9.85228e-06	1.00918e-05	9.12962e-06	6.40629e-08	0.0155217	0.00014235	0.00039295	0.00248523	1.72735e-05	0.00444099	0.000146446	6.8286e-05	0.00226179	1.79549e-05	0.00896799	0.000418036	6.91948e-05	0.00233011	1.84052e-05	0.0119112	0.000859373	9.065e-05	0.00219225	2.46373e-05	0.056316	0.000810874	0.000533049	0.00370325	2.34448e-05	0.0260997	0.00078901	0.000184994	0.00351995	2.27908e-05	0.00103457	1.04429e-05	6.7772e-06	8.86202e-06	7.03823e-08	6.72451e-06	9.05736e-06	7.19642e-08	5.83227e-06	7.93538e-06	6.53364e-08	4.0818e-08	5.80389e-08	5.77019e-08	4.6017e-10	0.00492478	0.000108234	3.01068e-05	0.000127663	9.91587e-07	5.99151e-05	0.000348682	2.76539e-06	6.72229e-05	0.00213037	1.7458e-05	4.63391e-07	1.5344e-05	1.54648e-05	1.21746e-07	0.01152	0.000401682	8.08526e-05	0.00073164	5.83333e-06	8.00575e-05	0.000338613	3.79849e-06	9.86348e-05	0.00245867	2.62483e-05	6.16052e-07	1.48813e-05	2.10397e-05	1.67345e-07	0.00658727	0.000184393	7.95386e-05	0.000706508	5.65991e-06	3.90958e-05	0.000120165	1.30018e-06	9.41003e-05	0.00240999	2.49218e-05	6.04228e-07	1.455e-05	2.04123e-05	1.62212e-07	0.021902	0.00017693	0.00037286	0.00076766	5.35393e-06	0.000137265	0.000201931	1.25427e-06	0.000543797	0.00359262	2.38986e-05	3.51872e-06	2.454e-05	2.22161e-05	1.54753e-07	0.00720543	0.000154135	4.46718e-05	0.000159416	1.2496e-06	7.68906e-05	0.000331701	2.65141e-06	7.80728e-05	0.000662188	5.48619e-06	5.39657e-07	4.79556e-06	4.83203e-06	3.83978e-08	4.34954e-05	8.87941e-05	9.65509e-07	4.27291e-05	0.000136166	1.41025e-06	2.65299e-07	8.14208e-07	1.1278e-06	8.81238e-09	8.27085e-05	0.000372209	3.84312e-06	9.7243e-05	0.00251745	2.53013e-05	6.39216e-07	1.63576e-05	2.14257e-05	1.69158e-07	5.32111e-07	2.2464e-06	3.14872e-06	2.49971e-08	6.59786e-07	1.6349e-05	2.17888e-05	1.73407e-07	5.94326e-07	1.42109e-05	1.91394e-05	1.57528e-07	4.10438e-09	9.87177e-08	1.38644e-07	1.38919e-07	1.10119e-09	0.00125096	0.0252494	0.00033036	0.000412937	0.000683332	0.000306681	0.651989	9.55568e-05	0.000186513	0.0060249	9.37146e-05	0.010007	9.31815e-05	0.003473	0.000238852	0.000444862	0.00261145	0.0883203	0.0104163	6.15547e-05	0.0493801	0.00379927	0.00796292	0.000457823	2.97484e-05	0.00574301	0.00297555	3.48488e-05	0.000258967	0.000111135	0.000320939	0.00052609	7.80585e-05	0.000833834	7.18435e-05	5.14501e-05	0.0496301	0.0484825	6.14471e-05	3.76379e-05	0.000750228	0.00668023	0.00060444	0.000428048	0.00671594	0.00656798	0.000780956	4.00277e-05	2.39412e-05	0.00370692	6.25238e-05	0.000501367	8.58705	#N/A	#N/A	#N/A	#N/A	#N/A	8.13856	#N/A	#N/A	#N/A	#N/A	#N/A	8.58705	#N/A	#N/A	#N/A	#N/A	#N/A	8.13856	#N/A	#N/A	#N/A	#N/A	#N/A	8.13856	-0.0358744	-0.572006	1.14626	0.0704215	17.7608	6	0.383646	7	0.651989	0.0382561	ENSMUSG00000038291
ENSMUSG00000088629	Gm23030	ENSMUSG00000088629	0.317356	0.0456231	0.00786455	0.00240776	0.00731126	0.0121637	0.00799299	0.00115308	0.00390537	0.000342674	0.00698176	5.92206e-05	0.00218766	0.00105768	0.0260342	0.000181526	0.00840516	5.41958e-05	0.00419192	0.000304859	0.00241078	9.26259e-05	0.309514	0.00181944	0.00185201	0.000273254	0.00353945	0.00097087	9.73792e-05	6.05007e-05	8.60387e-06	0.00441696	0.00371575	5.39245e-05	0.000184513	2.67939e-05	0.00196939	0.00119563	1.66194e-05	9.1402e-05	7.78505e-06	0.0242686	0.000205935	0.000191695	0.000154061	1.33799e-06	0.00278619	6.00906e-05	3.18467e-05	0.000267681	2.30364e-06	0.0187083	0.000353727	0.00233671	0.000149852	1.37057e-05	0.0303176	0.000673016	0.00794636	0.000309001	4.67278e-05	0.00580361	0.000268885	0.006981	8.2283e-05	4.1298e-05	0.00405182	4.59461e-05	9.76213e-05	0.00096855	6.863e-06	0.00205107	1.40245e-05	5.60044e-05	0.000318658	2.03338e-06	0.00422166	0.00334184	4.84701e-05	0.000211314	2.99318e-05	3.31622e-05	0.000326005	2.71893e-05	4.84156e-05	8.04577e-05	2.15863e-05	4.06498e-07	2.28438e-06	1.36507e-06	1.96263e-07	0.00737821	0.000418832	0.000473505	6.10332e-05	9.00369e-06	0.00023019	5.25171e-05	5.05565e-06	0.00660167	0.000135043	3.86725e-05	5.95895e-05	3.78338e-06	2.34756e-06	3.49619e-07	0.00463037	0.000605469	0.000144568	4.67789e-05	6.80575e-06	0.000701933	2.81041e-05	1.58096e-05	0.0244057	0.000163959	0.000144232	0.000179615	2.0506e-06	6.96576e-06	1.06342e-06	0.00276532	0.000295262	4.44561e-05	2.28617e-05	2.01599e-06	0.000438137	1.65253e-05	8.27119e-06	0.0080323	7.42709e-05	4.72741e-05	5.16391e-05	6.2776e-07	3.42609e-06	3.04885e-07	0.00443696	5.06916e-05	3.03633e-05	4.05763e-05	3.45402e-07	6.37785e-05	0.000199497	1.39874e-06	0.000112412	0.000906142	7.89751e-06	7.2478e-07	7.15692e-06	5.76348e-06	5.07666e-08	0.00327078	0.000640983	6.8679e-05	5.16932e-05	7.4445e-06	3.52063e-05	5.06603e-05	4.4947e-06	0.000129736	2.06311e-05	5.69785e-06	1.09835e-06	5.70789e-07	3.5342e-07	5.07035e-08	0.000171095	1.89843e-05	9.67039e-06	0.00155459	3.33989e-05	2.90535e-05	1.11123e-05	4.09687e-07	1.42082e-06	2.11058e-07	0.000809116	2.5432e-05	1.78546e-05	0.0220522	0.000157113	0.000129715	0.000204249	1.84819e-06	8.09063e-06	1.20293e-06	5.21007e-06	2.13978e-07	1.2449e-06	1.16408e-07	0.000179348	1.23564e-06	1.21634e-05	1.05869e-06	0.000142992	1.82194e-06	2.99629e-06	8.42233e-07	1.32153e-06	1.55208e-08	8.67261e-08	5.17342e-08	7.8114e-09	0.0883602	0.0103061	0.00916062	0.00867745	0.383808	0.0202719	0.0183447	0.0156593	0.011487	0.0132001	0.0144947	0.0951147	0.00693381	0.0071148	0.00748976	0.00708869	0.00151321	0.00137217	0.00712356	0.00116422	0.00707815	0.0309633	0.00111508	0.0290496	0.000926915	0.00121356	0.000774335	0.00113609	0.00069305	0.0291342	0.000909074	0.00102509	0.00065905	0.00708944	0.032794	0.00157841	0.0329617	0.00141287	0.0303253	0.00118662	0.041692	0.000529555	0.00245845	0.000117842	0.00246692	0.000105685	0.00313058	0.00225391	8.82189e-05	0.00310892	0.00310436	0.000232672	1.31997	#N/A	#N/A	#N/A	#N/A	#N/A	1.31997	#N/A	#N/A	#N/A	#N/A	#N/A	1.31997	#N/A	#N/A	#N/A	#N/A	#N/A	-0.632992	#N/A	#N/A	#N/A	#N/A	#N/A	1.31997	#N/A	#N/A	#N/A	#N/A	#N/A	1	0.317356	5	0.383808	0.053074	ENSMUSG00000088629
ENSMUSG00000031631	Cfap97	ENSMUSG00000031631	0.00508362	2.88026e-05	0.000185846	0.000170101	6.40688e-05	0.711339	6.3146e-05	1.05203e-06	7.57561e-05	9.61189e-07	0.000121987	6.22992e-06	5.06028e-05	3.61937e-07	6.14936e-05	2.34696e-06	4.46053e-05	2.15697e-06	0.000304831	0.0259622	0.00254408	0.0237803	0.0138522	0.00403468	0.074394	0.00938021	7.33387e-05	6.85607e-07	2.77213e-06	2.13723e-06	3.51718e-08	4.39141e-05	3.48777e-07	1.84777e-06	8.04517e-07	1.32467e-08	4.14257e-05	2.53136e-07	1.68704e-06	9.69188e-07	1.21542e-08	3.39976e-05	1.62816e-06	2.05343e-06	1.56777e-06	7.91709e-08	6.84438e-05	9.23741e-05	1.00705e-05	0.0168435	0.00086946	0.000929821	1.45164e-05	0.000450636	0.0109885	0.000134532	0.000187823	1.73941e-06	0.000501788	0.00875518	0.00014713	0.0123176	0.000419996	0.000172433	0.00716117	5.30755e-05	0.000665624	0.00272631	3.86991e-06	0.00874686	0.000343057	0.00223887	0.00251536	3.19869e-05	0.00622355	0.000315557	3.14047e-05	1.92302e-07	1.51062e-06	5.50502e-07	9.23165e-09	1.47068e-06	9.18778e-07	1.16152e-08	1.20062e-06	9.5153e-07	8.78956e-09	6.17119e-08	3.55436e-08	2.74145e-08	4.45722e-10	6.47221e-05	3.89312e-07	3.36587e-05	3.06588e-05	5.26636e-07	6.16007e-06	4.58874e-06	5.72995e-08	0.000301418	0.0103609	9.47855e-05	1.63439e-05	0.000401423	0.000296078	4.91455e-06	0.000416537	3.78316e-06	0.00044796	0.000936483	1.53786e-05	2.33268e-06	3.078e-06	2.20154e-08	0.000170679	0.00610293	4.96742e-05	6.25508e-06	0.000261057	0.000116774	1.93945e-06	0.00119468	1.27375e-05	0.000406332	0.00117293	1.41674e-05	1.15137e-05	2.5616e-05	1.81945e-07	0.000123536	0.00587377	3.53542e-05	5.63982e-06	0.000238507	0.000147396	1.78113e-06	0.000115735	8.14536e-05	2.21551e-05	0.00183086	9.23696e-05	8.60465e-07	3.10484e-05	1.16338e-06	2.69078e-06	0.00469023	0.000226797	1.28591e-07	0.000291796	0.000226633	1.15629e-05	0.000106697	6.58426e-07	4.33115e-05	2.72336e-05	4.63015e-07	1.3733e-05	1.01888e-05	1.25583e-07	0.000280639	0.0011409	1.02639e-05	1.47995e-05	4.30381e-05	3.20653e-05	5.19821e-07	8.07398e-07	6.85616e-07	4.87935e-09	1.14116e-05	2.18776e-05	1.77379e-07	4.17379e-07	9.29138e-07	3.89277e-07	6.61178e-09	1.66804e-06	2.53865e-06	1.53815e-08	9.04466e-05	0.00436814	2.65578e-05	4.46955e-06	0.000213838	7.60937e-05	1.28727e-06	7.69375e-08	1.01312e-07	5.91424e-08	7.29523e-10	5.54176e-06	0.000204179	0.000135566	1.6528e-06	3.81839e-06	0.000167597	0.000140923	1.27289e-06	2.0486e-07	8.70949e-06	5.3966e-06	3.97649e-06	6.52104e-08	0.0219844	0.00415308	0.00487542	0.00175961	0.0534277	0.00163891	0.0044032	0.00233871	0.00284769	0.421383	0.00828526	0.00168491	0.0180483	0.00211829	0.132078	0.0198021	0.000625403	0.000408318	0.000326118	0.00036242	0.000539597	0.00535661	0.0315257	0.0395147	0.0016472	0.000795257	0.0107798	0.0104604	0.00236795	0.00413735	0.000211871	0.0545559	0.00256178	0.00013128	0.00768833	0.0021755	0.00430121	0.0485522	0.0324745	0.00148101	0.0135399	4.99061e-05	0.00295878	0.000855848	0.000398411	0.00446331	0.00262918	0.00508439	0.000236006	0.00450068	0.00106118	0.000413995	9.29008	#N/A	#N/A	#N/A	#N/A	#N/A	9.05111	#N/A	#N/A	#N/A	#N/A	#N/A	9.29008	#N/A	#N/A	#N/A	#N/A	#N/A	9.05111	#N/A	#N/A	#N/A	#N/A	#N/A	9.29008	-0.14932	-0.467318	0.981189	0.0528085	16.8187	6	0.711339	10	0.421383	0.020995	ENSMUSG00000031631
		ENSMUSG00000086279	0.629104	0.0159305	0.0147313	0.00351021	0.0168085	0.0124162	0.00688815	0.000390607	0.0046001	8.88942e-05	0.00843092	8.23314e-05	0.00384811	0.000415909	0.00749502	0.000390111	0.00647317	9.39801e-05	0.0372796	0.000252805	0.00903063	6.9273e-05	0.00550516	0.000305332	0.0249012	0.00033138	0.00525365	0.000217959	0.000109464	3.84569e-05	2.18443e-06	0.00431559	0.000143499	9.1898e-05	0.000186364	1.0083e-05	0.00375099	0.000165796	2.14809e-05	0.000120848	2.32416e-06	0.00658086	0.000155216	4.17894e-05	0.000227404	2.18436e-06	0.0252875	0.000188766	0.000207986	0.000155123	1.4107e-06	0.00503986	0.00022279	3.07137e-05	9.01218e-05	1.70294e-06	0.0131699	0.000946279	0.000121379	0.000127254	6.48772e-06	0.00653308	0.000642731	0.000149283	7.52045e-05	8.00542e-06	0.0188236	0.000489875	0.000989367	0.000116867	6.661e-06	0.0141635	0.000138659	0.000244153	0.000125848	1.85252e-06	0.0045493	0.000123001	8.99332e-05	7.14492e-05	4.1548e-06	2.40697e-05	5.67167e-05	8.00509e-07	4.58983e-05	0.000142638	5.72291e-06	5.14083e-07	2.83795e-06	1.043e-06	5.646e-08	0.011024	0.000636781	0.000109524	9.39041e-05	4.86428e-06	7.34886e-05	0.000273109	5.27957e-06	7.15704e-05	0.000100808	3.89051e-06	6.77898e-07	1.85851e-06	7.09899e-07	3.62101e-08	0.0122225	0.000358324	0.000135101	0.000245064	1.31701e-05	0.000360023	0.000227622	2.45883e-05	6.21803e-05	6.59409e-05	2.14941e-06	3.25917e-06	1.54877e-06	3.41095e-06	1.67164e-07	0.00586965	0.000367706	3.63908e-05	0.000185917	3.57808e-06	0.000137328	5.48562e-05	5.89465e-06	5.59551e-05	7.30768e-05	3.13942e-06	8.34924e-07	4.19654e-07	2.37654e-06	4.4713e-08	0.0280997	0.000290596	0.000104808	0.000302833	2.72871e-06	0.000680048	8.89246e-05	5.04493e-06	0.000382941	0.000101957	2.60575e-06	5.53051e-06	6.50851e-07	4.16053e-06	3.7238e-08	0.0107791	0.000285545	0.000124036	0.000142137	7.86136e-06	6.80538e-05	0.000142439	1.9952e-06	8.1552e-05	0.000195394	7.96817e-06	7.53191e-07	3.70421e-06	1.36455e-06	7.33811e-08	0.000303476	0.00015446	1.67248e-05	5.64824e-05	5.08707e-05	1.68148e-06	2.95181e-06	1.16304e-06	2.56026e-06	1.26722e-07	0.000134562	0.000221869	9.83477e-06	5.51929e-05	9.1066e-05	1.85726e-06	1.26522e-06	1.51152e-06	1.29396e-06	6.76598e-08	2.01428e-06	1.27047e-06	7.13562e-06	1.37369e-07	3.46359e-07	3.67682e-07	8.68294e-07	1.19684e-08	1.95964e-06	9.4567e-07	2.71545e-06	1.02011e-07	1.82412e-08	8.64727e-09	4.81326e-08	1.90711e-08	9.34213e-10	0.342067	0.0572439	0.0258828	0.0275524	0.0534064	0.056907	0.0348382	0.0257956	0.0269158	0.031835	0.0519447	0.0429869	0.0286767	0.0254266	0.0409006	0.025971	0.00510628	0.00425961	0.00487678	0.00205414	0.00324501	0.00664496	0.00429787	0.00397289	0.00213224	0.00560279	0.00435008	0.00401863	0.00194994	0.0048696	0.00208829	0.00304196	0.00214747	0.00435843	0.00591029	0.00472186	0.00428629	0.00263405	0.00469462	0.00200597	0.00435513	0.000389217	0.00052606	0.00042605	0.000518486	0.000323482	0.000494589	0.000375071	0.000159687	0.000328751	0.000443041	3.95233e-05	0.519393	#N/A	#N/A	#N/A	#N/A	#N/A	0.519393	#N/A	#N/A	#N/A	#N/A	#N/A	0.519393	#N/A	#N/A	#N/A	#N/A	#N/A	0.519393	#N/A	#N/A	#N/A	#N/A	#N/A	0.519393	#N/A	#N/A	#N/A	#N/A	#N/A	1	0.629104	1	0.342067	0.026908
		ENSMUSG00000109902	0.600627	0.00414141	0.00527922	0.00425021	0.00337631	0.097712	0.00405235	3.60659e-05	0.0044904	2.9203e-05	0.00341768	3.87007e-05	0.00391429	2.32941e-05	0.00396107	2.9468e-05	0.00373162	2.38195e-05	0.00623489	0.000988652	0.0650499	0.000726066	0.0259775	0.000666398	0.0131372	0.00054377	0.00353224	2.35556e-05	3.98159e-05	2.88594e-05	2.63445e-07	0.0039019	2.7142e-05	3.35654e-05	2.27421e-05	2.01377e-07	0.00416706	2.57467e-05	2.744e-05	2.51974e-05	1.63745e-07	0.00337828	3.25566e-05	2.86478e-05	1.92051e-05	2.15542e-07	0.0078158	0.000666137	4.35726e-05	0.000559522	7.66116e-06	0.0285571	0.000443251	0.000188799	0.00075009	4.93695e-06	0.00639939	4.31886e-05	0.000245666	0.00068048	6.6883e-06	0.0110739	9.08133e-05	0.000145031	0.000614187	3.70896e-06	0.00486707	0.000113166	3.51477e-05	0.000707554	5.48983e-06	0.0160906	9.23276e-05	0.000361529	0.000601913	4.03401e-06	0.00359429	2.32913e-05	3.57425e-05	2.51076e-05	2.22507e-07	2.76948e-05	2.97885e-05	1.9554e-07	2.22495e-05	1.98785e-05	1.32444e-07	2.43468e-07	2.21912e-07	1.61478e-07	1.4675e-09	0.00771388	5.3943e-05	0.000277201	0.000454066	4.50371e-06	4.49076e-05	4.63057e-05	3.00733e-07	0.000148287	0.000564584	3.81407e-06	1.85499e-06	7.70446e-06	5.10443e-06	5.16849e-08	0.00550274	3.37743e-05	9.56167e-05	8.82949e-05	7.75519e-07	3.60262e-05	4.09972e-05	2.43643e-07	0.000179183	0.000647816	4.7942e-06	1.36539e-06	6.06096e-06	3.78499e-06	3.71337e-08	0.0137663	0.000110744	7.78936e-05	9.80077e-05	6.36134e-07	0.00015913	0.000407239	2.4636e-06	0.000160566	0.000661224	4.10659e-06	1.05173e-06	4.52175e-06	4.1695e-06	2.74315e-08	0.00592477	0.000144064	3.37337e-05	7.46961e-05	8.20413e-07	4.39143e-05	0.000475132	3.69546e-06	3.88047e-05	0.000551218	6.06596e-06	2.44821e-07	5.41741e-06	3.11279e-06	4.25521e-08	0.00643375	4.10376e-05	0.000121944	0.000108943	9.8302e-07	3.82027e-05	3.60228e-05	2.33224e-07	6.29714e-05	7.74417e-05	5.1615e-07	6.9441e-07	8.49493e-07	6.23822e-07	5.60329e-09	4.33327e-05	5.09104e-05	3.03275e-07	0.000201026	0.000431646	3.21723e-06	1.53913e-06	4.06782e-06	2.52172e-06	2.49807e-08	3.97805e-05	4.34781e-05	2.69001e-07	0.000146138	0.000568698	3.75711e-06	1.51102e-06	6.53247e-06	4.18527e-06	4.1053e-08	2.52011e-07	2.8385e-07	2.60586e-07	1.69076e-09	1.33622e-06	4.85246e-06	5.49791e-06	3.6594e-08	8.27623e-07	3.51194e-06	3.14293e-06	2.12349e-08	1.03008e-08	4.65064e-08	4.27793e-08	2.83497e-08	2.86997e-10	0.327502	0.0653107	0.0247437	0.0525302	0.0247342	0.0449751	0.0259182	0.0449439	0.0440361	0.025372	0.0467102	0.0249556	0.039292	0.0249622	0.0520029	0.0244682	0.00497445	0.00780666	0.00580986	0.00437854	0.00192812	0.00495169	0.00517672	0.00188591	0.00342031	0.00597347	0.00545027	0.00428314	0.00185866	0.0045413	0.0048358	0.00568815	0.0040992	0.00502088	0.0034871	0.00392929	0.00192738	0.00193122	0.00418099	0.00375563	0.00185772	0.000581829	0.000384832	0.000448932	0.000587915	0.000595509	0.000437999	0.000423397	0.000362593	0.000143549	0.000379706	4.43301e-05	0.74484	#N/A	#N/A	#N/A	#N/A	#N/A	0.74484	#N/A	#N/A	#N/A	#N/A	#N/A	0.74484	#N/A	#N/A	#N/A	#N/A	#N/A	0.74484	#N/A	#N/A	#N/A	#N/A	#N/A	0.74484	#N/A	#N/A	#N/A	#N/A	#N/A	1	0.600627	1	0.327502	0.0706254
ENSMUSG00000031633	Slc25a4	ENSMUSG00000031633	0.00259997	0.00122697	0.000156137	1.46396e-05	2.35588e-05	0.000802021	0.00909643	7.23375e-05	0.000158676	6.91005e-06	5.46934e-05	8.79481e-07	0.000643957	1.10662e-05	0.000160416	1.40776e-06	2.05248e-05	1.32649e-07	0.00719841	4.81175e-05	0.000150511	4.51585e-06	0.0611393	0.000351609	0.000576179	7.3116e-06	0.00128133	2.56153e-05	9.51864e-06	5.12341e-05	4.07455e-07	0.00576753	7.47693e-05	3.78537e-05	8.17337e-05	6.49348e-07	0.000228133	9.65079e-06	3.62626e-06	1.43282e-06	6.2323e-08	8.59642e-05	1.23143e-06	9.03454e-07	4.94311e-07	7.92908e-09	0.00120198	9.08291e-06	4.05502e-05	1.68613e-05	2.71028e-07	0.00536833	6.81126e-05	0.000344308	4.71351e-05	1.98016e-06	0.464823	0.00311827	0.00359708	0.00264315	2.07079e-05	0.0282443	0.000256696	0.000554889	0.000191546	3.18767e-06	0.00518894	3.42715e-05	6.51355e-05	4.94447e-05	4.36307e-07	0.000224302	3.24413e-06	1.36719e-06	6.35466e-06	4.11675e-08	0.00162629	4.02155e-05	1.35736e-05	7.15241e-05	5.68413e-07	3.24816e-05	9.78359e-06	4.21119e-07	1.34156e-05	1.15353e-05	2.30469e-07	2.13196e-07	8.55346e-08	4.60333e-07	3.65746e-09	0.046949	0.000534834	0.000320845	0.000511553	4.03488e-06	0.00261809	0.000424729	1.75648e-05	0.00127474	0.000379447	7.33565e-06	2.02602e-05	2.82434e-06	1.48868e-05	1.16639e-07	0.249918	0.00228096	0.00165355	0.00190737	1.49898e-05	0.004193	0.0016838	2.80735e-05	0.00371851	0.00170558	2.14e-05	3.248e-05	1.12515e-05	2.38677e-05	1.86777e-07	0.00590494	0.000101359	0.000159052	3.40796e-05	1.44567e-06	4.86369e-05	3.64574e-05	6.15577e-07	0.000482637	6.86623e-05	2.77399e-06	3.12489e-06	1.07862e-06	4.27988e-07	1.7952e-08	0.00157469	1.34344e-05	2.9225e-05	1.20609e-05	1.9302e-07	1.08766e-05	9.3166e-06	8.20813e-08	5.69344e-05	2.65306e-05	3.80893e-07	3.66895e-07	2.78463e-07	1.53288e-07	2.45739e-09	0.0482524	0.000702496	0.000349996	0.000755888	5.95928e-06	0.00140751	0.000307474	1.2847e-05	0.000587265	0.000273112	5.3328e-06	9.31277e-06	2.0245e-06	1.07421e-05	8.44271e-08	0.000423598	0.000286031	4.81606e-06	0.000330083	0.000327042	4.16312e-06	2.89224e-06	2.15359e-06	4.60548e-06	3.62875e-08	0.00366491	0.000611531	2.4559e-05	0.00200313	0.000486056	1.15247e-05	2.83683e-05	4.08231e-06	2.08487e-05	1.63213e-07	2.36158e-05	9.48372e-06	3.8288e-06	1.58128e-07	2.09425e-05	9.60529e-06	2.90296e-06	1.20527e-07	1.15391e-05	3.98861e-06	3.43408e-06	6.63299e-08	1.82934e-07	6.33687e-08	2.55102e-08	1.34422e-07	1.052e-09	0.0171937	0.00341515	0.156477	0.011824	0.00205944	0.00385521	0.071508	0.00179118	0.0013237	0.340455	0.00191271	0.00132326	0.017361	0.00889532	0.00502367	0.00160386	0.0146919	0.00564853	0.000266331	0.028822	0.0527598	0.000315648	0.0254158	0.0658595	0.021161	0.000846136	0.000430081	0.0130789	0.011677	0.000972622	0.00177872	0.0336577	0.00195848	0.00113088	0.00129083	0.000288246	0.0053926	0.0360213	0.000392749	0.000142341	0.000167295	0.00416735	0.00491346	0.00110096	0.000425869	0.00285317	3.3659e-05	0.00644863	0.00232309	0.00685718	0.000145588	0.000542595	14.3354	-0.168076	0.0677911	0.362464	0.0126423	10.5356	14.4846	-0.168076	0.0677911	0.362464	0.0125121	10.5356	14.3354	#N/A	#N/A	#N/A	#N/A	#N/A	14.4846	#N/A	#N/A	#N/A	#N/A	#N/A	14.3354	-0.168076	0.0677911	0.362464	0.0126423	10.5356	57	0.464823	10	0.340455	0.00556024	ENSMUSG00000031633
		ENSMUSG00000074978	0.402957	0.00235594	0.0136396	0.0168784	0.00247443	0.00714729	0.00405137	7.90457e-05	0.00447134	9.69417e-05	0.0634885	0.000595936	0.00251105	1.44745e-05	0.00452177	8.35294e-05	0.00424441	0.000103163	0.0445495	0.000244209	0.0321569	0.000305079	0.00308868	4.16255e-05	0.00351608	4.37186e-05	0.0144782	0.000361958	0.000157537	0.000179849	3.39847e-06	0.00318932	2.66083e-05	8.43073e-05	2.48005e-05	4.84329e-07	0.00296133	2.47557e-05	0.000103531	2.74098e-05	5.92546e-07	0.0138251	0.000145515	0.000186436	0.0003872	3.63509e-06	0.176547	0.00112903	0.00197565	0.00115988	1.08826e-05	0.00925813	0.00018511	0.000134432	8.02143e-05	1.7465e-06	0.0106714	0.000257422	0.000106425	7.33247e-05	1.41005e-06	0.00278904	2.06545e-05	1.89109e-05	4.44814e-05	2.54724e-07	0.0115095	0.00011853	0.000271777	8.0448e-05	1.48973e-06	0.00921678	0.000145421	0.000195928	7.62223e-05	1.85751e-06	0.00703386	8.02869e-05	0.000102044	4.32611e-05	8.41967e-07	0.00013448	4.92093e-05	1.07669e-06	0.000386619	8.84665e-05	2.2074e-06	3.63036e-06	9.63839e-07	1.0972e-06	2.07286e-08	0.0391922	0.00100637	0.000329866	0.000345803	6.45243e-06	0.00049018	0.000517566	1.12401e-05	0.000516435	0.000265363	6.59181e-06	4.84391e-06	2.85538e-06	3.32178e-06	6.18662e-08	0.00618522	6.76072e-05	9.47077e-05	3.50346e-05	6.90388e-07	6.50915e-05	0.000275473	1.5711e-06	3.45023e-05	5.72776e-05	4.71514e-07	6.49782e-07	1.50728e-06	4.47084e-07	8.60486e-09	0.00523735	5.375e-05	0.000117417	3.84372e-05	8.38775e-07	5.65153e-05	0.000198678	1.12792e-06	3.2936e-05	5.30894e-05	4.42935e-07	8.19432e-07	1.86874e-06	4.89847e-07	1.0634e-08	0.0372215	0.000316793	0.000480518	0.000543888	5.10529e-06	0.00107231	0.000358023	6.86406e-06	0.000481417	0.000250634	2.63806e-06	1.20012e-05	3.38128e-06	7.04611e-06	6.61224e-08	0.0161831	0.000215956	0.000181885	9.48955e-05	1.83384e-06	0.000266461	0.000126059	2.77117e-06	0.000443405	0.000123324	3.11314e-06	4.16057e-06	1.3453e-06	1.53197e-06	2.92367e-08	0.000238512	0.00107894	6.11132e-06	0.000102023	0.000260646	2.07306e-06	2.00969e-06	6.9263e-06	2.10159e-06	3.92205e-08	0.000115644	0.000336589	2.7782e-06	0.000108626	0.00012802	1.45051e-06	1.14911e-06	1.847e-06	7.93241e-07	1.52126e-08	2.98075e-06	1.20361e-05	3.15371e-06	6.82664e-08	1.47688e-06	2.46191e-06	8.85566e-07	1.94607e-08	3.14092e-06	7.05102e-06	1.61507e-06	4.00387e-08	2.94719e-08	6.61831e-08	1.74029e-08	2.01831e-08	3.75836e-10	0.188232	0.0183928	0.0152427	0.0139877	0.0210668	0.0218048	0.0168853	0.0148792	0.0357425	0.0259551	0.0190062	0.0223026	0.0662199	0.0390179	0.027891	0.255176	0.00165524	0.00139727	0.00178165	0.00114221	0.00165894	0.00265831	0.00492691	0.00200061	0.00510716	0.00296429	0.0193125	0.00207203	0.0190107	0.00163274	0.00342879	0.00231232	0.0216362	0.00180397	0.00501416	0.0190324	0.00309183	0.0197127	0.00231915	0.0215839	0.0203936	0.000136814	0.00037989	0.00143421	0.000255131	0.00160742	0.0016092	0.000178191	0.0016612	0.00151871	0.00164314	0.000123844	-0.114163	#N/A	#N/A	#N/A	#N/A	#N/A	-0.114163	#N/A	#N/A	#N/A	#N/A	#N/A	-0.114163	#N/A	#N/A	#N/A	#N/A	#N/A	-0.114163	#N/A	#N/A	#N/A	#N/A	#N/A	-1.32624	#N/A	#N/A	#N/A	#N/A	#N/A	1	0.402957	16	0.255176	0.0761211
		ENSMUSG00000071102	0.664601	0.0202351	0.00447568	0.00552544	0.00372571	0.00596318	0.0116017	0.000134971	0.0155209	0.000169709	0.00665711	3.7172e-05	0.00926562	0.000113259	0.00429646	2.50935e-05	0.0049876	3.09698e-05	0.00697114	4.01574e-05	0.00884857	4.95872e-05	0.0171016	0.000181384	0.00501128	3.34315e-05	0.0144228	0.000202074	0.000103617	9.68625e-05	1.13078e-06	0.00881891	0.000129909	6.20978e-05	6.50082e-05	7.5554e-07	0.0111275	0.000152305	7.75865e-05	8.69313e-05	9.49584e-07	0.00603165	3.35734e-05	3.56717e-05	3.73188e-05	2.08374e-07	0.0104694	5.95226e-05	5.78885e-05	5.97395e-05	3.33586e-07	0.0200006	0.000271415	0.000143073	0.000139238	1.52151e-06	0.0149937	0.000209306	0.00011437	0.000104032	1.20981e-06	0.0113239	0.000151989	9.589e-05	8.32273e-05	1.01525e-06	0.00609669	3.37602e-05	3.90875e-05	3.85527e-05	2.25164e-07	0.00737454	4.16218e-05	4.95989e-05	4.47641e-05	2.77955e-07	0.0117995	0.000183084	7.44844e-05	8.73548e-05	1.01546e-06	7.36312e-05	9.98303e-05	1.08806e-06	9.28867e-05	8.08212e-05	1.13087e-06	5.19428e-07	5.80413e-07	5.42589e-07	6.32785e-09	0.0204526	0.000316891	0.000133661	0.000154946	1.80832e-06	0.000125096	0.000160857	1.75316e-06	0.000170915	0.000129389	1.81156e-06	9.55822e-07	9.29517e-07	8.68727e-07	1.01376e-08	0.0118828	0.000183501	7.59265e-05	8.7487e-05	1.01414e-06	8.40877e-05	9.66445e-05	1.1717e-06	0.000110326	7.91793e-05	1.16455e-06	6.41356e-07	5.57769e-07	5.82946e-07	6.77238e-09	0.015182	0.000225124	9.467e-05	0.000116867	1.27329e-06	0.000112127	0.000124456	1.51866e-06	0.000129174	9.99461e-05	1.36559e-06	8.02054e-07	6.97051e-07	7.79893e-07	8.51362e-09	0.00896149	4.9638e-05	5.0582e-05	5.01732e-05	2.8011e-07	5.86935e-05	5.7119e-05	3.33684e-07	5.22939e-05	5.41303e-05	3.01316e-07	3.24529e-07	3.2015e-07	3.34916e-07	1.87012e-09	0.0167398	0.000271276	0.000101658	0.000129215	1.50089e-06	9.91174e-05	0.000141208	1.53574e-06	0.000113423	0.000108787	1.51695e-06	6.34089e-07	7.80467e-07	7.29636e-07	8.48697e-09	0.00011468	0.000146185	1.77344e-06	0.000128908	0.000118	1.74004e-06	7.49408e-07	8.33126e-07	8.67961e-07	1.01193e-08	0.00011312	0.000115866	1.57476e-06	0.000155507	0.000105951	1.64148e-06	8.63481e-07	6.68994e-07	7.83533e-07	9.1045e-09	7.01398e-07	8.08257e-07	9.01109e-07	9.8112e-09	9.21782e-07	6.61216e-07	8.9565e-07	9.7556e-09	9.58281e-07	8.34452e-07	7.25089e-07	1.01383e-08	5.35884e-09	4.66649e-09	5.20694e-09	4.86646e-09	5.67312e-11	0.26798	0.0294368	0.02202	0.0248936	0.0201714	0.0362411	0.04445	0.0305271	0.0236311	0.0204563	0.0217976	0.0799815	0.0315434	0.038987	0.0275157	0.138417	0.00279927	0.00334748	0.00612921	0.00228591	0.00607808	0.00219366	0.00273457	0.00163863	0.0023507	0.00323506	0.011393	0.00206747	0.0102891	0.00185094	0.00296563	0.00219859	0.0105062	0.00594844	0.00284376	0.0111354	0.00363789	0.0120464	0.00235261	0.0104755	0.0127913	0.000458037	0.000219776	0.000858843	0.000273915	0.000907369	0.000980239	0.000176217	0.000783806	0.000972593	0.000951244	7.32764e-05	-0.252516	#N/A	#N/A	#N/A	#N/A	#N/A	-0.252516	#N/A	#N/A	#N/A	#N/A	#N/A	-0.252516	#N/A	#N/A	#N/A	#N/A	#N/A	-0.252516	#N/A	#N/A	#N/A	#N/A	#N/A	-0.252516	#N/A	#N/A	#N/A	#N/A	#N/A	1	0.664601	1	0.26798	0.0273073
		ENSMUSG00000109692	0.851555	0.00473729	0.00470475	0.00470641	0.00470466	0.00471311	0.00471754	2.61736e-05	0.00473383	2.61828e-05	0.00470286	2.60026e-05	0.00472239	2.61728e-05	0.00470464	2.59927e-05	0.00470656	2.6002e-05	0.00471169	2.60394e-05	0.00470585	2.60486e-05	0.00471677	2.62202e-05	0.00470647	2.60387e-05	0.00472022	2.61625e-05	2.61546e-05	2.60732e-05	1.44661e-07	0.00471418	2.61725e-05	2.60909e-05	2.60635e-05	1.44605e-07	0.00472587	2.61834e-05	2.61002e-05	2.61538e-05	1.44656e-07	0.00470414	2.60033e-05	2.60018e-05	2.59823e-05	1.43659e-07	0.0047053	2.59994e-05	2.60409e-05	2.6029e-05	1.43916e-07	0.00471843	2.61801e-05	2.60691e-05	2.62008e-05	1.44918e-07	0.00471189	2.62134e-05	2.60599e-05	2.61105e-05	1.44867e-07	0.00471161	2.61828e-05	2.60594e-05	2.61377e-05	1.44861e-07	0.00470751	2.60027e-05	2.6031e-05	2.60388e-05	1.43861e-07	0.00470435	2.6012e-05	2.59988e-05	2.60494e-05	1.43912e-07	0.00471759	2.61695e-05	2.61103e-05	2.6074e-05	1.44664e-07	2.60546e-05	2.61534e-05	1.44654e-07	2.60803e-05	2.60784e-05	1.44544e-07	1.44203e-07	1.44501e-07	1.4405e-07	7.99234e-10	0.00471314	2.61774e-05	2.60694e-05	2.60703e-05	1.44646e-07	2.6042e-05	2.61941e-05	1.44881e-07	2.60492e-05	2.61253e-05	1.44806e-07	1.44031e-07	1.4476e-07	1.44309e-07	8.00675e-10	0.00470928	2.61892e-05	2.60312e-05	2.60736e-05	1.4466e-07	2.60323e-05	2.61301e-05	1.44825e-07	2.60591e-05	2.60921e-05	1.44861e-07	1.43977e-07	1.44409e-07	1.44254e-07	8.00359e-10	0.00471474	2.61713e-05	2.60405e-05	2.61636e-05	1.44711e-07	2.60687e-05	2.60973e-05	1.44641e-07	2.60698e-05	2.61568e-05	1.44921e-07	1.44028e-07	1.4446e-07	1.44755e-07	8.00644e-10	0.00470427	2.5991e-05	2.60177e-05	2.59924e-05	1.43714e-07	2.59959e-05	2.59987e-05	1.43642e-07	2.60416e-05	2.60361e-05	1.4392e-07	1.43871e-07	1.43912e-07	1.43804e-07	7.95104e-10	0.00471124	2.6171e-05	2.60487e-05	2.60618e-05	1.44597e-07	2.60275e-05	2.61699e-05	1.44747e-07	2.60207e-05	2.60884e-05	1.44599e-07	1.43872e-07	1.44555e-07	1.44105e-07	7.99532e-10	2.60394e-05	2.60944e-05	1.44626e-07	2.60683e-05	2.60516e-05	1.4464e-07	1.4403e-07	1.44187e-07	1.44034e-07	7.9915e-10	2.60428e-05	2.61496e-05	1.44884e-07	2.60562e-05	2.61109e-05	1.44845e-07	1.44035e-07	1.44516e-07	1.44313e-07	8.00689e-10	1.43878e-07	1.44419e-07	1.44719e-07	8.00446e-10	1.44026e-07	1.44207e-07	1.44754e-07	8.00638e-10	1.43917e-07	1.4435e-07	1.44337e-07	8.00023e-10	7.95754e-10	7.98137e-10	7.99777e-10	7.97277e-10	4.42359e-12	0.442891	0.0329256	0.0329255	0.0329332	0.0329704	0.0329194	0.0329607	0.0329109	0.0329116	0.0329947	0.0329268	0.0329347	0.0329442	0.0329126	0.0329456	0.032925	0.00244759	0.00244923	0.00244751	0.00244775	0.00244972	0.00245001	0.00245166	0.00245244	0.00244793	0.00244725	0.00244831	0.00244873	0.00244735	0.00245091	0.002447	0.00245223	0.00244877	0.00244832	0.00245092	0.00244749	0.00245145	0.00245242	0.00245066	0.00244644	0.00245065	0.000182033	0.000182228	0.000181974	0.000182161	0.000182233	0.000182118	0.000182269	0.000181956	0.000182285	0.000182179	1.35451e-05	-2.39503	#N/A	#N/A	#N/A	#N/A	#N/A	-2.39503	#N/A	#N/A	#N/A	#N/A	#N/A	-2.39503	#N/A	#N/A	#N/A	#N/A	#N/A	-2.39503	#N/A	#N/A	#N/A	#N/A	#N/A	-2.39503	#N/A	#N/A	#N/A	#N/A	#N/A	1	0.851555	1	0.442891	0.0312257
		ENSMUSG00000110179	0.846369	0.00467716	0.00467703	0.00539236	0.00467652	0.00467623	0.00467643	2.58461e-05	0.00517993	2.97971e-05	0.00516383	2.97961e-05	0.00467725	2.58432e-05	0.004676	2.58425e-05	0.00512301	2.97945e-05	0.00467627	2.58408e-05	0.00514191	2.97925e-05	0.00467708	2.58415e-05	0.00467663	2.58381e-05	0.0050599	2.85357e-05	2.86246e-05	2.97939e-05	1.64648e-07	0.00467622	2.58403e-05	2.58465e-05	2.58392e-05	1.4281e-07	0.00502681	2.83094e-05	2.97965e-05	2.86227e-05	1.64638e-07	0.0050233	2.83072e-05	2.9792e-05	2.85323e-05	1.64633e-07	0.00503737	2.84126e-05	2.97929e-05	2.85301e-05	1.64622e-07	0.00504331	2.84141e-05	2.97962e-05	2.86193e-05	1.64627e-07	0.00467642	2.58418e-05	2.58456e-05	2.58375e-05	1.42801e-07	0.00467734	2.58437e-05	2.58427e-05	2.5842e-05	1.42785e-07	0.00467604	2.58431e-05	2.58383e-05	2.58351e-05	1.42781e-07	0.00501058	2.97943e-05	2.84103e-05	2.83041e-05	1.64613e-07	0.00496543	2.7759e-05	2.77771e-05	2.83051e-05	1.56424e-07	2.97924e-05	2.86186e-05	1.64625e-07	2.85349e-05	2.79594e-05	1.57671e-07	1.64644e-07	1.58171e-07	1.64621e-07	9.09732e-10	0.00497813	2.7837e-05	2.78692e-05	2.84102e-05	1.57008e-07	2.97936e-05	2.86196e-05	1.6463e-07	2.85345e-05	2.79561e-05	1.57659e-07	1.64642e-07	1.58152e-07	1.6461e-07	9.09669e-10	0.0046764	2.58405e-05	2.5847e-05	2.58398e-05	1.42813e-07	2.58391e-05	2.58423e-05	1.42786e-07	2.58398e-05	2.58363e-05	1.42769e-07	1.42808e-07	1.42803e-07	1.42763e-07	7.89033e-10	0.00495527	2.76885e-05	2.97966e-05	2.86224e-05	1.64637e-07	2.78668e-05	2.84136e-05	1.56995e-07	2.83077e-05	2.77729e-05	1.56406e-07	1.64633e-07	1.64624e-07	1.58142e-07	9.09619e-10	0.00495362	2.76862e-05	2.9792e-05	2.85322e-05	1.64632e-07	2.7833e-05	2.84081e-05	1.56987e-07	2.8305e-05	2.77533e-05	1.56394e-07	1.64615e-07	1.64599e-07	1.57641e-07	9.09588e-10	0.0049162	2.73743e-05	2.73818e-05	2.7684e-05	1.52995e-07	2.9793e-05	2.86184e-05	1.64624e-07	2.85351e-05	2.79592e-05	1.57671e-07	1.64645e-07	1.58169e-07	1.6462e-07	9.09725e-10	2.75068e-05	2.78365e-05	1.53808e-07	2.78636e-05	2.8409e-05	1.56983e-07	1.53991e-07	1.57005e-07	1.56973e-07	8.6751e-10	2.83051e-05	2.77736e-05	1.56412e-07	2.77574e-05	2.74339e-05	1.53366e-07	1.56414e-07	1.53467e-07	1.56382e-07	8.64226e-10	1.64619e-07	1.64627e-07	1.58143e-07	9.09633e-10	1.64619e-07	1.64601e-07	1.58119e-07	9.09542e-10	1.57665e-07	1.57655e-07	1.54477e-07	8.71132e-10	9.09702e-10	9.09649e-10	8.73903e-10	9.09523e-10	5.02622e-12	0.429659	0.0323791	0.0322794	0.0376216	0.0324568	0.0329415	0.0344929	0.0346227	0.0331783	0.0330696	0.0341818	0.0332665	0.0343212	0.0329803	0.0331049	0.0324023	0.00244854	0.00279642	0.00257346	0.00279654	0.00256396	0.00246611	0.00255113	0.0024579	0.00255099	0.00254074	0.00246059	0.0025408	0.00245147	0.00279634	0.00279641	0.00279642	0.00279634	0.0027964	0.00255095	0.0025407	0.00256372	0.00256381	0.0025734	0.00257333	0.00247251	0.000207865	0.000189612	0.000188854	0.000207854	0.000207854	0.000191272	0.000207861	0.000207861	0.000190568	0.00020785	1.54501e-05	-2.42979	#N/A	#N/A	#N/A	#N/A	#N/A	-2.42979	#N/A	#N/A	#N/A	#N/A	#N/A	-2.42979	#N/A	#N/A	#N/A	#N/A	#N/A	-2.42979	#N/A	#N/A	#N/A	#N/A	#N/A	-2.42979	#N/A	#N/A	#N/A	#N/A	#N/A	1	0.846369	1	0.429659	1.06468
		ENSMUSG00000109612	0.850457	0.0046986	0.00469835	0.00469998	0.00489616	0.00469855	0.00469903	2.59574e-05	0.0047003	2.59665e-05	0.00469951	2.59651e-05	0.0048041	2.70497e-05	0.0048174	2.70496e-05	0.00482985	2.70551e-05	0.00469865	2.59571e-05	0.00469927	2.59661e-05	0.00469818	2.59585e-05	0.00480264	2.70503e-05	0.00470023	2.59639e-05	2.59668e-05	2.59689e-05	1.43452e-07	0.00477708	2.66148e-05	2.65403e-05	2.70514e-05	1.4944e-07	0.00478866	2.66836e-05	2.65494e-05	2.70553e-05	1.49471e-07	0.00479711	2.66829e-05	2.66206e-05	2.70537e-05	1.4947e-07	0.00469932	2.59612e-05	2.59667e-05	2.59635e-05	1.4345e-07	0.00469942	2.59626e-05	2.59641e-05	2.59679e-05	1.43458e-07	0.00469872	2.5959e-05	2.5955e-05	2.59608e-05	1.43408e-07	0.00476665	2.65337e-05	2.70489e-05	2.65416e-05	1.49444e-07	0.00477714	2.65326e-05	2.70506e-05	2.6615e-05	1.49443e-07	0.00478739	2.65398e-05	2.70527e-05	2.66838e-05	1.49474e-07	0.00477249	2.65028e-05	2.64551e-05	2.66858e-05	1.47415e-07	2.63998e-05	2.66211e-05	1.47072e-07	2.65467e-05	2.70554e-05	1.49463e-07	1.46673e-07	1.49471e-07	1.49481e-07	8.25775e-10	0.00469968	2.59628e-05	2.59619e-05	2.59649e-05	1.4343e-07	2.59671e-05	2.59684e-05	1.43461e-07	2.59615e-05	2.59675e-05	1.43443e-07	1.43439e-07	1.4346e-07	1.43471e-07	7.92535e-10	0.0047554	2.63928e-05	2.63334e-05	2.65354e-05	1.46587e-07	2.70507e-05	2.65418e-05	1.49445e-07	2.66134e-05	2.63923e-05	1.4704e-07	1.49436e-07	1.46629e-07	1.49454e-07	8.25626e-10	0.00476471	2.64494e-05	2.63426e-05	2.65408e-05	1.46627e-07	2.70528e-05	2.65454e-05	1.49457e-07	2.66821e-05	2.64562e-05	1.4742e-07	1.49466e-07	1.4668e-07	1.49475e-07	8.25795e-10	0.00477202	2.64482e-05	2.6399e-05	2.65378e-05	1.46621e-07	2.70529e-05	2.66178e-05	1.49457e-07	2.66842e-05	2.65029e-05	1.47417e-07	1.49475e-07	1.47073e-07	1.49466e-07	8.25792e-10	0.00475631	2.63644e-05	2.63227e-05	2.64515e-05	1.46121e-07	2.62801e-05	2.63999e-05	1.45849e-07	2.63399e-05	2.65406e-05	1.46616e-07	1.4553e-07	1.46627e-07	1.46637e-07	8.10055e-10	2.70538e-05	2.65455e-05	1.49459e-07	2.6618e-05	2.6396e-05	1.47056e-07	1.49457e-07	1.46651e-07	1.49467e-07	8.257e-10	2.66845e-05	2.64566e-05	1.47422e-07	2.65011e-05	2.63668e-05	1.46421e-07	1.47407e-07	1.46158e-07	1.47433e-07	8.14435e-10	1.49476e-07	1.46681e-07	1.49476e-07	8.25804e-10	1.47064e-07	1.45853e-07	1.47075e-07	8.12538e-10	1.49458e-07	1.46665e-07	1.49475e-07	8.2575e-10	8.2575e-10	8.10337e-10	8.25798e-10	8.25849e-10	4.56224e-12	0.441781	0.0328957	0.0328575	0.0328667	0.0334041	0.0329413	0.0329551	0.0329037	0.0330301	0.0331039	0.033074	0.033049	0.0329406	0.032924	0.0329763	0.032884	0.00244843	0.00244942	0.00245637	0.00244571	0.00245649	0.00248277	0.00246045	0.0024829	0.00245512	0.00245829	0.00245102	0.00245837	0.00244724	0.00248285	0.00245509	0.00246055	0.00244845	0.00245647	0.00248286	0.00245836	0.00248289	0.00246058	0.00248282	0.0024551	0.0024829	0.00018258	0.000184544	0.000182724	0.000184542	0.000182884	0.000184542	0.000184547	0.000182487	0.000184552	0.000184548	1.37169e-05	-2.29074	#N/A	#N/A	#N/A	#N/A	#N/A	-2.29074	#N/A	#N/A	#N/A	#N/A	#N/A	-2.29074	#N/A	#N/A	#N/A	#N/A	#N/A	-2.29074	#N/A	#N/A	#N/A	#N/A	#N/A	-2.29074	#N/A	#N/A	#N/A	#N/A	#N/A	1	0.850457	1	0.441781	0.287528
ENSMUSG00000018796	Acsl1	ENSMUSG00000018796	0.793138	0.00597858	0.0174021	0.00721836	0.00448261	0.00462702	0.00550694	0.000131039	0.00725169	5.44104e-05	0.0123565	0.000160568	0.00539809	3.38206e-05	0.00783259	9.82016e-05	0.00626071	4.07606e-05	0.00691689	0.000101486	0.00516408	4.20858e-05	0.00556382	3.48252e-05	0.00452124	2.61421e-05	0.00686832	9.30112e-05	0.000161052	5.04752e-05	1.20925e-06	0.00503859	5.92734e-05	0.000118741	3.10882e-05	7.40015e-07	0.00676912	4.73817e-05	4.92823e-05	4.09771e-05	3.07488e-07	0.00874311	0.000137174	7.09806e-05	6.97022e-05	9.05543e-07	0.006868	0.000113873	6.32846e-05	7.2059e-05	9.35856e-07	0.00600979	3.89324e-05	5.0554e-05	4.22369e-05	3.16752e-07	0.00468119	5.22897e-05	0.000121752	3.21434e-05	7.63034e-07	0.00532754	3.40187e-05	3.14485e-05	3.14687e-05	1.96937e-07	0.00562553	9.94671e-05	3.90914e-05	4.56172e-05	5.72537e-07	0.00521182	4.12371e-05	2.91804e-05	3.64576e-05	2.37582e-07	0.006359	6.61902e-05	0.000149231	4.33669e-05	1.03705e-06	4.58509e-05	7.1472e-05	5.37085e-07	8.43492e-05	3.8757e-05	5.25037e-07	1.09915e-06	9.08774e-07	2.84748e-07	6.82388e-09	0.00536468	5.18782e-05	0.000132572	3.59498e-05	8.57692e-07	4.27172e-05	6.36542e-05	4.78445e-07	8.63894e-05	4.00614e-05	5.41583e-07	1.12159e-06	9.37713e-07	2.94448e-07	7.03723e-09	0.00456052	4.25665e-05	0.000117209	3.14642e-05	7.47569e-07	2.64495e-05	4.71584e-05	2.95789e-07	5.48797e-05	2.93762e-05	3.44707e-07	6.87132e-07	6.91979e-07	1.81405e-07	4.30783e-09	0.00596974	3.9358e-05	4.86294e-05	4.13767e-05	3.10253e-07	3.39652e-05	3.52136e-05	2.20184e-07	4.3891e-05	3.94107e-05	2.75508e-07	2.85499e-07	2.87127e-07	2.38596e-07	1.78951e-09	0.00619943	0.000114391	5.11213e-05	7.06756e-05	9.19984e-07	3.87956e-05	5.08646e-05	6.42547e-07	5.4759e-05	5.08969e-05	7.98528e-07	3.57334e-07	4.13156e-07	4.06376e-07	5.2767e-09	0.00531259	4.69516e-05	0.000131449	3.61714e-05	8.62955e-07	4.15107e-05	5.14666e-05	3.86791e-07	8.32683e-05	3.9284e-05	5.30972e-07	1.08478e-06	9.21575e-07	2.89073e-07	6.91486e-09	3.03004e-05	4.68718e-05	2.93295e-07	5.91738e-05	3.27956e-05	3.84972e-07	7.48185e-07	7.78529e-07	2.02923e-07	4.84299e-09	3.69549e-05	5.9313e-05	4.15615e-07	6.1208e-05	3.704e-05	3.8476e-07	9.59173e-07	8.68532e-07	2.52663e-07	6.028e-09	2.41155e-07	4.32837e-07	3.59666e-07	2.70362e-09	4.96517e-07	2.67166e-07	4.15604e-07	3.12163e-09	4.87369e-07	4.91542e-07	2.26e-07	3.05634e-09	6.32605e-09	6.40172e-09	5.29001e-09	1.66067e-09	3.9702e-11	0.157912	0.0287947	0.0166753	0.0140338	0.0998745	0.0124531	0.0382179	0.0119562	0.0154449	0.222741	0.0256671	0.0165582	0.0322795	0.0120942	0.084238	0.0225496	0.00248552	0.00330143	0.00226596	0.00133864	0.00293194	0.0108013	0.018164	0.0212568	0.00249203	0.00292777	0.00639504	0.0062897	0.00198088	0.00743119	0.00121053	0.0189344	0.00255644	0.00127427	0.0086722	0.00237275	0.0098593	0.0166575	0.0159354	0.00175406	0.00884937	0.000253358	0.00173472	0.00047743	0.000849239	0.00143739	0.00121201	0.00180128	0.000197545	0.00158833	0.000682773	0.000136894	8.46107	#N/A	#N/A	#N/A	#N/A	#N/A	8.69204	#N/A	#N/A	#N/A	#N/A	#N/A	8.46107	#N/A	#N/A	#N/A	#N/A	#N/A	8.69204	#N/A	#N/A	#N/A	#N/A	#N/A	8.46107	#N/A	#N/A	#N/A	#N/A	#N/A	1	0.793138	10	0.222741	0.0124799	ENSMUSG00000018796
		ENSMUSG00000109807	0.511149	0.00458219	0.0225352	0.0426167	0.00592389	0.0245179	0.00402707	0.000206428	0.0197706	0.000373048	0.0261406	0.00184009	0.00295401	5.14949e-05	0.0288694	0.000255543	0.00541524	0.000523329	0.00319583	0.00108575	0.0487395	0.00202353	0.0322833	0.000224111	0.00344699	0.000287165	0.00867459	0.000241473	0.00086893	0.00033888	1.64578e-05	0.00686853	0.000253294	0.000129498	4.70542e-05	2.2682e-06	0.00489594	4.85968e-05	0.000249033	0.000235362	4.43059e-06	0.0116071	0.000238052	0.00249818	0.000299776	2.20693e-05	0.0104798	0.00209395	0.000267414	0.00125709	8.77371e-05	0.0603016	0.000429618	0.00257822	0.000940364	1.80419e-05	0.00343372	2.87527e-05	0.00147659	0.000191088	1.01497e-05	0.00507238	3.14069e-05	0.000360314	0.000141329	2.54124e-06	0.00367219	0.000153352	3.72935e-05	0.00142624	1.24326e-05	0.00832736	0.000282315	0.000618522	0.000264889	2.51321e-05	0.00574986	0.00010593	0.000216139	4.26131e-05	2.183e-06	0.000594076	0.00113317	2.13715e-05	0.00015009	0.000101393	2.67885e-06	1.06731e-05	1.01152e-05	4.20065e-06	1.90739e-07	0.00981741	9.43902e-05	0.0026513	0.000383181	1.88471e-05	0.000287615	0.000123835	2.34883e-06	0.00173295	0.000410776	1.18507e-05	0.000115509	4.15056e-05	1.59165e-05	7.99919e-07	0.00290508	3.2666e-05	0.00022977	2.70037e-05	1.42925e-06	3.98885e-05	1.84688e-05	3.2522e-07	0.00181148	0.000330116	1.27462e-05	1.61095e-05	6.22231e-06	2.2572e-06	1.12422e-07	0.0109344	7.49028e-05	0.0004069	0.000132217	2.51052e-06	0.000733049	0.000285723	5.26767e-06	0.000348861	0.000236038	2.42449e-06	3.03671e-05	1.1795e-05	1.13184e-05	2.16331e-07	0.00566726	0.000364637	0.000308976	0.00017752	1.22981e-05	0.000126718	0.00303421	2.59414e-05	3.41066e-05	0.000577859	1.16982e-05	3.30974e-06	0.000122227	1.45511e-05	1.06331e-06	0.00505964	5.1179e-05	0.000485201	6.52522e-05	3.35117e-06	0.000243617	0.000142368	2.68295e-06	0.000267398	5.8255e-05	1.66881e-06	1.80364e-05	5.86317e-06	2.23226e-06	1.11859e-07	0.000118064	6.07693e-05	1.10342e-06	0.00362206	0.000696617	2.61082e-05	3.14851e-05	1.21785e-05	4.9098e-06	2.25403e-07	3.67347e-05	3.06933e-05	3.07202e-07	0.000779007	0.000279084	5.38212e-06	1.59151e-05	1.04668e-05	2.06234e-06	1.09507e-07	3.54135e-06	1.56301e-06	1.48492e-06	2.81026e-08	0.000149838	2.82808e-05	5.55485e-05	1.06381e-06	1.90815e-05	7.19867e-06	4.85239e-06	1.32498e-07	1.32733e-06	5.07538e-07	4.88098e-07	1.9962e-07	9.35081e-09	0.0206673	0.00624504	0.0104531	0.00177052	0.00155842	0.0773521	0.0061563	0.00889136	0.0037847	0.00499661	0.0018132	0.111731	0.0449553	0.00660031	0.00931699	0.307827	0.00586692	0.000683685	0.00935318	0.00121998	0.0116527	0.000529375	0.00418978	0.000908627	0.00540378	0.000929809	0.0322106	0.00175938	0.0434726	0.000138413	0.000507575	0.000736597	0.0271485	0.0169645	0.0102014	0.0818498	0.000641878	0.0230397	0.000991642	0.0243985	0.0420349	0.00128831	0.000773228	0.00621346	7.11446e-05	0.00253613	0.00351373	0.000135309	0.00332031	0.00437219	0.00634105	0.000481524	0.171716	#N/A	#N/A	#N/A	#N/A	#N/A	0.171716	#N/A	#N/A	#N/A	#N/A	#N/A	0.171716	#N/A	#N/A	#N/A	#N/A	#N/A	0.171716	#N/A	#N/A	#N/A	#N/A	#N/A	1.55278	#N/A	#N/A	#N/A	#N/A	#N/A	1	0.511149	16	0.307827	0.0649908
ENSMUSG00000031629	Cenpu	ENSMUSG00000031629	0.660495	0.0149791	0.00662605	0.0065807	0.00365428	0.0108281	0.0189292	0.000148948	0.0204397	0.000148374	0.00768463	6.65337e-05	0.0064487	8.28705e-05	0.00488205	3.67154e-05	0.00468682	3.64096e-05	0.00509323	0.000109731	0.0125309	0.000108382	0.0122231	0.000243361	0.00629902	6.01646e-05	0.0240436	0.000172771	0.00020441	0.000189858	1.4866e-06	0.00995533	0.000110167	6.32477e-05	0.000104786	8.25344e-07	0.0101214	0.000106071	6.411e-05	0.000113067	8.2088e-07	0.00570394	4.69995e-05	4.88777e-05	4.2511e-05	3.6865e-07	0.00842992	0.000128077	5.0932e-05	0.000126754	1.10717e-06	0.021802	0.000280015	0.000121761	0.000333739	2.42151e-06	0.0115853	0.000114915	0.000122206	0.00031192	2.44431e-06	0.00777115	0.000142439	6.76778e-05	0.000101634	1.35219e-06	0.00444179	6.45856e-05	2.81717e-05	7.75563e-05	6.12073e-07	0.00826484	6.27766e-05	6.94746e-05	7.69277e-05	6.02136e-07	0.0135088	0.000128724	9.9748e-05	0.000134435	1.05408e-06	9.96954e-05	0.000151353	1.09646e-06	7.51358e-05	0.000133	9.55706e-07	6.33773e-07	1.13219e-06	1.05099e-06	8.23698e-09	0.0198807	0.000189085	0.000219801	0.000364022	2.83592e-06	0.000115865	0.000157658	1.14242e-06	0.000142279	0.000395189	2.82406e-06	1.22702e-06	3.37172e-06	3.1434e-06	2.45119e-08	0.00814134	0.00010048	7.75357e-05	0.000182091	1.44782e-06	6.40774e-05	4.98842e-05	6.35584e-07	8.9032e-05	0.000155874	1.73545e-06	6.78162e-07	1.00802e-06	1.73566e-06	1.36351e-08	0.0130439	0.000185811	7.73355e-05	0.00019384	1.41123e-06	0.000120705	0.000118774	1.55242e-06	8.67672e-05	0.000161336	1.72478e-06	6.7416e-07	1.01506e-06	1.85308e-06	1.34529e-08	0.0065379	8.45305e-05	4.43304e-05	7.30002e-05	6.48627e-07	4.66266e-05	9.13372e-05	7.12192e-07	3.62632e-05	9.13952e-05	7.8065e-07	2.81727e-07	7.79859e-07	7.03639e-07	6.17439e-09	0.0131033	0.000147246	0.000130671	0.00023947	1.88326e-06	8.13024e-05	0.000137557	9.96988e-07	9.0338e-05	0.000227638	1.63674e-06	7.77732e-07	1.98023e-06	1.82663e-06	1.44516e-08	0.000109954	8.24653e-05	1.04578e-06	0.0001597	0.00018456	2.0317e-06	1.21951e-06	1.18776e-06	2.02045e-06	1.57699e-08	8.25063e-05	7.84247e-05	8.16503e-07	0.000104671	0.000213493	2.04448e-06	8.67719e-07	1.60796e-06	2.21992e-06	1.73434e-08	6.40868e-07	4.97698e-07	8.71939e-07	6.31881e-09	8.91064e-07	1.56802e-06	2.39518e-06	1.73464e-08	7.87473e-07	1.19125e-06	2.19308e-06	1.5677e-08	6.80843e-09	1.01498e-08	1.87885e-08	1.74882e-08	1.36703e-10	3.17185e-07	1.17794e-07	4.01753e-05	4.23386e-08	5.14026e-07	2.29254e-07	3.10941e-07	6.01135e-07	3.41946e-08	0.122108	5.39105e-08	5.37398e-08	0.000577504	2.35764e-08	0.0119998	0.00423179	4.15986e-06	2.75093e-08	6.29988e-08	2.99283e-06	3.59849e-06	8.38325e-08	0.0115328	0.0123481	0.000485467	1.09235e-08	0.0104068	0.00796066	0.0181741	4.18605e-08	3.51812e-09	0.061276	0.00284206	1.73359e-08	5.41364e-05	0.000375665	1.00481e-07	0.593364	0.0010648	0.000459184	0.000716537	3.16025e-07	0.00117503	0.00754517	8.90127e-09	0.0516654	0.000895772	0.00630965	0.00265294	0.0639117	0.000254197	0.00555854	6.51369	#N/A	#N/A	#N/A	#N/A	#N/A	7.30749	#N/A	#N/A	#N/A	#N/A	#N/A	6.51369	#N/A	#N/A	#N/A	#N/A	#N/A	7.30749	#N/A	#N/A	#N/A	#N/A	#N/A	5.78053	#N/A	#N/A	#N/A	#N/A	#N/A	1	0.660495	38	0.593364	0.0537476	ENSMUSG00000031629
ENSMUSG00000038225	Primpol	ENSMUSG00000038225	0.471282	0.00508421	0.00357674	0.0218663	0.0106245	0.00389111	0.00564814	3.91056e-05	0.00427981	0.000235632	0.0098017	0.000165641	0.0040619	0.000115247	0.00774021	8.11731e-05	0.0821431	0.00049341	0.00419618	2.95401e-05	0.0226952	0.000180893	0.00315894	4.20487e-05	0.0138952	8.78212e-05	0.00503478	0.000104973	3.29604e-05	0.000261723	1.8089e-06	0.0053003	8.26872e-05	3.1286e-05	0.000129913	8.93267e-07	0.0126071	0.000897026	0.000187909	9.72936e-05	5.3465e-06	0.0362688	0.000628503	0.000357097	0.000219805	3.76296e-06	0.0143742	0.000172283	0.000194372	8.07539e-05	1.37078e-06	0.00624162	0.000246631	0.000146512	3.53937e-05	1.95263e-06	0.00418572	4.50996e-05	2.42054e-05	4.67997e-05	3.23553e-07	0.00547564	0.000150979	7.15503e-05	3.35164e-05	9.54295e-07	0.0111702	0.000106052	9.46102e-05	6.36872e-05	6.71224e-07	0.0912284	0.000646891	0.000513299	0.000681039	4.08667e-06	0.0120406	0.000388424	9.77373e-05	0.00101608	6.96375e-06	0.000244418	7.01908e-05	3.81035e-06	8.39211e-05	0.000114683	2.36689e-06	1.44455e-06	7.55089e-07	6.02651e-06	4.13639e-08	0.00678671	0.000154165	4.80571e-05	0.000274964	1.8978e-06	0.000193864	3.82013e-05	2.0867e-06	6.53205e-05	4.16071e-05	8.66414e-07	1.12059e-06	2.72718e-07	2.17314e-06	1.4997e-08	0.00654575	0.000119307	4.21911e-05	0.000170023	1.16892e-06	9.54205e-05	3.6305e-05	1.02247e-06	5.18021e-05	4.36908e-05	6.81504e-07	5.52259e-07	2.5825e-07	1.0778e-06	7.4002e-09	0.0187829	0.000999747	0.00025389	0.000127262	7.02135e-06	0.000142011	0.000194887	5.60971e-06	0.000554355	0.000104311	7.44963e-06	3.32172e-06	1.55361e-06	8.05577e-07	4.43604e-08	0.0511271	0.000697718	0.000516716	0.000286995	4.92866e-06	0.000322832	0.000368591	3.92351e-06	0.000729839	0.000298866	5.21309e-06	4.38654e-06	2.94388e-06	1.8131e-06	3.11802e-08	0.0175321	0.000549053	0.00014556	0.00113189	7.75797e-06	0.000302388	0.000101332	5.51271e-06	0.000112865	0.000149816	3.0961e-06	1.95273e-06	9.86677e-07	7.90749e-06	5.42646e-08	0.000154283	0.000123017	3.48075e-06	0.000102174	0.000253445	3.96625e-06	1.10178e-06	1.5017e-06	6.34767e-06	4.35097e-08	0.000740529	0.00011277	7.94096e-06	0.000242083	9.93346e-05	3.20619e-06	4.28605e-06	8.09089e-07	8.45518e-06	5.78636e-08	4.42385e-06	1.67676e-06	8.68813e-07	4.7355e-08	2.38884e-06	2.01878e-06	5.78468e-07	3.14655e-08	1.47183e-06	6.91055e-07	9.48905e-07	1.95601e-08	2.55935e-08	1.19486e-08	6.2557e-09	5.01044e-08	3.43388e-10	0.154728	0.0139007	0.0155086	0.0133012	0.119794	0.0115928	0.01775	0.0116388	0.0259038	0.188735	0.0260955	0.0121453	0.0635829	0.0157545	0.0672084	0.0446104	0.0012725	0.00132439	0.00103751	0.00122825	0.00145368	0.00896051	0.0146744	0.020238	0.00472608	0.00195696	0.00581887	0.0049991	0.00356613	0.00890474	0.00192676	0.0155805	0.00589952	0.000993104	0.0145751	0.00392795	0.0089351	0.0183521	0.0159513	0.00407148	0.0163039	0.00010843	0.00157044	0.000432995	0.000666248	0.00136663	0.00137948	0.00166739	0.000438516	0.00195332	0.00134432	0.000145474	7.4267	#N/A	#N/A	#N/A	#N/A	#N/A	7.17016	#N/A	#N/A	#N/A	#N/A	#N/A	7.4267	#N/A	#N/A	#N/A	#N/A	#N/A	7.17016	#N/A	#N/A	#N/A	#N/A	#N/A	7.4267	#N/A	#N/A	#N/A	#N/A	#N/A	1	0.471282	10	0.188735	0.030464	ENSMUSG00000038225
		ENSMUSG00000110270	0.742804	0.00693438	0.00565839	0.00464963	0.0317738	0.00741752	0.00470543	5.21229e-05	0.00591558	4.38123e-05	0.0043238	3.53724e-05	0.0286748	0.000308877	0.010238	0.000239737	0.00869036	0.000199906	0.0050446	5.67925e-05	0.00742727	4.62762e-05	0.00564459	6.87601e-05	0.00539749	0.000316014	0.00439081	4.00993e-05	4.50451e-05	2.97735e-05	3.28937e-07	0.0130765	9.99827e-05	0.000211658	0.000206167	2.29859e-06	0.0133047	8.12549e-05	0.000182372	0.000258492	1.96376e-06	0.00601872	6.66508e-05	6.55148e-05	0.000184176	1.50661e-06	0.0053297	5.66025e-05	3.14542e-05	4.32874e-05	3.53712e-07	0.00615587	6.99624e-05	3.50242e-05	5.88516e-05	4.33036e-07	0.00425173	4.67721e-05	4.37525e-05	4.66357e-05	5.19207e-07	0.0079678	5.02477e-05	0.000238274	0.000282249	3.04745e-06	0.00476388	4.13524e-05	0.000215488	0.000101325	2.39471e-06	0.00489695	3.36016e-05	0.000319302	8.71081e-05	1.9821e-06	0.00834119	5.71115e-05	0.000100312	5.47327e-05	6.14903e-07	8.42615e-05	8.44838e-05	6.47389e-07	0.000164686	0.000190376	1.77841e-06	1.34528e-06	1.94974e-06	1.31324e-06	1.46005e-08	0.00460663	4.95735e-05	4.76086e-05	4.75616e-05	5.26057e-07	2.65208e-05	3.99931e-05	2.94363e-07	3.31155e-05	4.36827e-05	3.98519e-07	2.70921e-07	4.50252e-07	2.94101e-07	3.26468e-09	0.00601283	4.51281e-05	6.05199e-05	3.39453e-05	3.79614e-07	0.000181177	0.000192367	2.0814e-06	7.55413e-05	0.000128375	9.82888e-07	1.82709e-06	2.08983e-06	2.03513e-06	2.276e-08	0.00687106	4.52886e-05	4.9764e-05	4.28983e-05	3.15791e-07	0.000260923	0.000290949	3.1372e-06	6.69739e-05	0.000132043	8.08506e-07	1.48577e-06	1.79047e-06	2.55999e-06	1.93189e-08	0.00430619	3.76618e-05	3.00261e-05	3.15295e-05	2.5697e-07	0.000227735	0.0001049	2.40988e-06	5.92617e-05	5.99346e-05	6.71694e-07	1.35058e-06	6.46381e-07	1.83579e-06	1.4997e-08	0.00534233	4.02889e-05	5.26799e-05	3.06863e-05	3.43605e-07	3.79889e-05	3.83685e-05	2.87438e-07	4.63811e-05	3.17994e-05	2.91438e-07	3.77373e-07	3.28316e-07	2.13608e-07	2.38172e-09	0.00019596	0.000204051	2.20595e-06	8.44105e-05	0.000134662	1.03621e-06	1.99764e-06	2.14808e-06	2.09841e-06	2.3352e-08	4.99227e-05	8.99011e-05	5.5058e-07	4.53298e-05	8.2446e-05	5.64643e-07	5.23099e-07	9.99725e-07	5.4447e-07	6.14776e-09	1.1363e-06	1.21925e-06	1.74557e-06	1.31839e-08	4.78892e-07	8.24992e-07	8.33304e-07	6.34619e-09	1.39139e-06	1.62363e-06	1.88595e-06	1.75758e-08	1.13708e-08	1.3244e-08	1.93836e-08	1.29238e-08	1.44097e-10	0.175093	0.0130301	0.0177226	0.0130659	0.0689703	0.0153357	0.0130215	0.0166979	0.0312631	0.09486	0.0353629	0.0159434	0.0675037	0.0305322	0.0885865	0.115001	0.00132635	0.000971591	0.00127202	0.00138141	0.00140569	0.00541983	0.00857854	0.00944938	0.00502748	0.00292876	0.0114396	0.006593	0.00873061	0.00563206	0.00272353	0.0101013	0.0100796	0.0012086	0.0101595	0.00966377	0.00629736	0.0173391	0.0118603	0.00908277	0.0192348	0.000105212	0.000859445	0.000851391	0.000468699	0.00129925	0.00152304	0.000979676	0.000749318	0.00168202	0.00145965	0.000125659	2.21385	#N/A	#N/A	#N/A	#N/A	#N/A	2.21385	#N/A	#N/A	#N/A	#N/A	#N/A	2.21385	#N/A	#N/A	#N/A	#N/A	#N/A	2.21385	#N/A	#N/A	#N/A	#N/A	#N/A	2.21385	#N/A	#N/A	#N/A	#N/A	#N/A	1	0.742804	1	0.175093	0.0277645
ENSMUSG00000031628	Casp3	ENSMUSG00000031628	0.393678	0.00253702	0.00359131	0.00316354	0.0427332	0.00374891	0.00348775	2.33763e-05	0.00358592	2.04564e-05	0.00352983	2.89319e-05	0.0225688	0.000269486	0.0235529	0.0003837	0.0287435	0.000341548	0.00537632	3.41998e-05	0.00480749	3.01258e-05	0.00413561	2.41602e-05	0.0429595	0.000406824	0.00406514	2.29295e-05	3.32002e-05	2.81349e-05	1.89002e-07	0.0205318	0.000150633	0.000208876	0.000365463	2.44154e-06	0.0251026	0.0001841	0.000182264	0.000378247	2.16047e-06	0.0233536	0.00026113	0.00018892	0.000378333	3.07407e-06	0.00584757	4.40263e-05	4.32759e-05	3.36141e-05	2.75518e-07	0.00552408	3.11478e-05	3.33768e-05	3.41473e-05	1.94809e-07	0.00563618	3.48789e-05	3.82076e-05	3.322e-05	2.22618e-07	0.0337953	0.000272658	0.000433345	0.000214859	2.56549e-06	0.0372543	0.00038758	0.000582435	0.000224225	3.65281e-06	0.0412713	0.00034392	0.000513262	0.000273639	3.25155e-06	0.0236843	0.000150405	0.000233101	0.00025119	1.68888e-06	0.000165747	0.000212661	1.21222e-06	0.000204703	0.000425258	2.40289e-06	1.69138e-06	3.44338e-06	2.9314e-06	1.96242e-08	0.00665892	3.80277e-05	5.12458e-05	4.29288e-05	2.88193e-07	4.5501e-05	4.94944e-05	2.81747e-07	3.74586e-05	3.87156e-05	2.18362e-07	3.09189e-07	3.16158e-07	2.67981e-07	1.79992e-09	0.0346985	0.000238491	0.000312109	0.00037201	2.48278e-06	0.000590566	0.000312937	3.69569e-06	0.000243896	0.000195483	1.43403e-06	3.937e-06	1.98854e-06	3.47918e-06	2.32429e-08	0.0392606	0.000264713	0.000272726	0.000383264	2.18968e-06	0.000573217	0.000276363	3.25241e-06	0.000298181	0.000238985	1.75264e-06	3.47742e-06	1.73518e-06	3.60087e-06	2.05674e-08	0.0390426	0.0003753	0.000298892	0.000381785	3.11035e-06	0.000625765	0.000285265	4.62576e-06	0.000393662	0.000222333	2.48596e-06	4.66269e-06	1.79852e-06	3.60172e-06	2.92648e-08	0.0401281	0.000251626	0.000364178	0.000362415	2.43081e-06	0.000280056	0.000336738	1.91973e-06	0.000306005	0.000432597	2.44099e-06	2.52538e-06	3.50676e-06	2.98905e-06	1.9991e-08	0.00069159	0.000339744	3.979e-06	0.000324611	0.000251756	1.83387e-06	5.22875e-06	2.56811e-06	4.42177e-06	2.95844e-08	0.000406719	0.000348641	2.53812e-06	0.0002442	0.000225497	1.4319e-06	2.74262e-06	2.2192e-06	2.3915e-06	1.60781e-08	4.74065e-06	2.5318e-06	5.2078e-06	2.968e-08	1.96455e-06	1.57808e-06	2.02451e-06	1.15404e-08	3.87262e-06	1.9488e-06	4.04838e-06	2.28751e-08	3.16734e-08	1.61022e-08	3.27802e-08	2.79066e-08	1.86817e-10	1.75813e-07	1.91036e-08	3.06194e-07	1.31587e-08	4.26788e-06	3.56831e-08	1.54496e-08	1.34701e-07	1.61971e-07	0.00241454	1.11798e-06	3.99168e-08	0.000170034	2.07683e-07	0.0107844	0.116696	2.35786e-08	1.42523e-09	1.00156e-08	3.17477e-08	2.57968e-08	3.17357e-07	0.000394132	0.00019535	1.80219e-05	8.83733e-08	0.0826684	0.000961801	0.0196394	5.94822e-07	2.37602e-08	0.00604805	0.0202904	3.53272e-09	4.79038e-05	0.0105912	5.07555e-07	0.532832	0.00208974	0.00867728	0.0599818	2.35986e-09	3.17039e-05	0.00762251	4.70647e-08	0.048441	0.01536	0.000487186	0.002239	0.0420838	0.00539605	0.00383061	10.269	#N/A	#N/A	#N/A	#N/A	#N/A	10.4542	#N/A	#N/A	#N/A	#N/A	#N/A	10.269	#N/A	#N/A	#N/A	#N/A	#N/A	10.4542	#N/A	#N/A	#N/A	#N/A	#N/A	9.95151	#N/A	#N/A	#N/A	#N/A	#N/A	1	0.393678	38	0.532832	0.0285847	ENSMUSG00000031628
		ENSMUSG00000097534	0.781508	0.00487764	0.00885552	0.00767929	0.00546252	0.0137757	0.00828061	5.54604e-05	0.00486742	4.78727e-05	0.00483486	8.63555e-05	0.00562046	3.43631e-05	0.00753847	6.1826e-05	0.00483471	5.36757e-05	0.00509173	0.000155947	0.0172743	0.000135616	0.00691207	8.60382e-05	0.00959758	9.6721e-05	0.00485975	3.0265e-05	5.51773e-05	8.05112e-05	5.40141e-07	0.00809749	4.72792e-05	6.33614e-05	5.86212e-05	3.9032e-07	0.00435807	3.0141e-05	5.49868e-05	3.39343e-05	3.37263e-07	0.00437913	5.48083e-05	7.42739e-05	3.37599e-05	6.02952e-07	0.00673405	0.000194131	5.06214e-05	8.51585e-05	1.5237e-06	0.00846005	0.000107629	6.79419e-05	8.5854e-05	8.46026e-07	0.00465948	3.17012e-05	7.7573e-05	0.000145993	9.77349e-07	0.00690432	6.03688e-05	4.80184e-05	9.94079e-05	6.09071e-07	0.00553427	0.000109425	3.56676e-05	0.000133531	1.09364e-06	0.0101057	9.48468e-05	0.000121019	8.5176e-05	9.52196e-07	0.00466672	2.73499e-05	4.93505e-05	5.11185e-05	3.42925e-07	7.93003e-05	4.66664e-05	4.65192e-07	3.46107e-05	3.40482e-05	2.13025e-07	6.15254e-07	3.84315e-07	5.69931e-07	3.80173e-09	0.00509422	4.19546e-05	9.49942e-05	0.000180997	1.21331e-06	4.61613e-05	3.17891e-05	3.14719e-07	4.24046e-05	8.56183e-05	5.33449e-07	7.57079e-07	9.72347e-07	1.42211e-06	9.53727e-09	0.00535678	3.45709e-05	7.78099e-05	0.000103491	6.91261e-07	3.25866e-05	3.67452e-05	2.23815e-07	6.69715e-05	0.000143371	8.38244e-07	5.38285e-07	1.11957e-06	1.03872e-06	6.9116e-09	0.00691136	6.30605e-05	6.79181e-05	6.0233e-05	5.9611e-07	5.86514e-05	0.000124487	7.60032e-07	4.26794e-05	7.68112e-05	5.31374e-07	4.71976e-07	9.74328e-07	6.01209e-07	5.98923e-09	0.00557552	0.000114642	5.53246e-05	5.97138e-05	1.07309e-06	4.71212e-05	0.000167914	1.35849e-06	3.15289e-05	7.71869e-05	9.64675e-07	3.54645e-07	1.31834e-06	5.97293e-07	1.06868e-08	0.0048577	3.47319e-05	7.79848e-05	0.000107023	7.18082e-07	5.32235e-05	3.46385e-05	3.45193e-07	4.25124e-05	6.05052e-05	3.77025e-07	7.59843e-07	6.87631e-07	1.01173e-06	6.77298e-09	3.54789e-05	4.85196e-05	2.9588e-07	8.15441e-05	0.000179542	1.0515e-06	6.57865e-07	1.39221e-06	1.28439e-06	8.55919e-09	2.88101e-05	2.84119e-05	1.9605e-07	3.87128e-05	8.23e-05	4.82417e-07	4.79141e-07	8.6897e-07	9.00729e-07	6.03992e-09	3.22836e-07	3.63799e-07	2.22079e-07	2.22222e-09	6.60259e-07	1.40679e-06	8.27125e-07	8.2648e-09	2.94291e-07	6.11674e-07	6.02625e-07	3.77289e-09	5.25367e-09	1.08922e-08	6.80251e-09	1.01177e-08	6.74531e-11	0.344977	0.0324364	0.0391899	0.0368804	0.0264954	0.026503	0.0262574	0.0784451	0.0338809	0.0300729	0.0294039	0.0423879	0.0256712	0.0256439	0.0625398	0.0417595	0.0032715	0.00309986	0.00585594	0.00584628	0.00368884	0.00263783	0.00254389	0.00291353	0.00317444	0.0025074	0.00470405	0.00513003	0.00396804	0.00274267	0.00301714	0.00491428	0.00372185	0.00350181	0.00199809	0.00312424	0.00198507	0.00316018	0.00644937	0.00623476	0.00352593	0.000436406	0.000247009	0.000386052	0.00023488	0.000369387	0.000484704	0.000480734	0.000464812	0.000307291	0.000290441	3.61343e-05	4.16562	#N/A	#N/A	#N/A	#N/A	#N/A	4.16562	#N/A	#N/A	#N/A	#N/A	#N/A	4.16562	#N/A	#N/A	#N/A	#N/A	#N/A	4.16562	#N/A	#N/A	#N/A	#N/A	#N/A	4.16562	#N/A	#N/A	#N/A	#N/A	#N/A	1	0.781508	1	0.344977	0.0158828
ENSMUSG00000031627	Irf2	ENSMUSG00000031627	1.45997e-05	5.50064e-05	0.000113298	8.20999e-07	1.33169e-07	3.10726e-06	0.0812249	0.000453172	1.13841e-07	3.01957e-06	1.59428e-07	6.16426e-06	1.06446e-05	4.89663e-07	2.1502e-05	1.00832e-06	1.11621e-07	7.55417e-09	0.00154769	2.35616e-05	1.11045e-07	1.75166e-07	0.00069344	1.07579e-05	2.46391e-06	2.86278e-08	5.93113e-06	6.13952e-07	9.02607e-07	0.00431984	2.4068e-05	0.00638228	7.71601e-05	7.93335e-05	0.000707365	3.94294e-06	1.7675e-07	4.27143e-07	6.05108e-07	1.03151e-09	2.70974e-08	2.47567e-07	8.7305e-07	1.21226e-06	1.44148e-09	5.53014e-08	1.49289e-06	8.52132e-07	8.48519e-05	3.36991e-08	1.28503e-06	9.71073e-07	4.12392e-07	3.88213e-05	2.38962e-08	5.92044e-07	0.666713	0.00553987	0.00530335	0.0155338	8.65867e-05	0.000274194	8.54235e-06	6.31307e-06	2.22677e-06	9.65065e-08	0.000538619	1.81602e-05	1.39839e-05	4.67967e-06	2.11583e-07	1.41637e-07	1.40602e-07	1.01584e-09	2.35564e-08	1.6285e-09	7.09655e-06	9.22474e-07	1.36887e-06	0.000635703	3.54805e-06	0.000354489	1.66293e-07	4.24516e-06	1.14681e-07	5.25237e-08	5.42029e-09	4.36091e-06	7.97871e-09	3.78939e-05	2.10954e-07	0.000103173	5.57545e-06	7.54258e-06	0.000602372	3.35967e-06	0.036062	1.20801e-05	0.000296585	7.54969e-06	1.20012e-06	1.19236e-07	0.000287198	1.85041e-07	0.000828214	4.60995e-06	0.130218	0.00182972	0.00198282	0.0120135	6.68928e-05	0.00592041	0.00107063	4.87967e-05	0.0010071	0.00131252	1.53943e-05	4.71042e-05	1.62267e-05	0.000136195	7.58426e-07	1.53324e-06	5.27298e-07	1.56818e-05	1.88819e-08	4.75625e-07	8.83239e-09	8.10116e-08	3.68017e-09	5.30203e-06	3.73679e-08	8.28169e-08	3.56532e-07	1.26874e-07	2.18632e-10	5.35572e-09	2.29335e-06	1.08692e-06	3.03219e-05	2.64416e-08	1.00189e-06	1.35005e-08	1.63929e-07	7.60361e-09	1.17863e-05	5.314e-08	1.80015e-07	7.73167e-07	2.64526e-07	3.07663e-10	1.1636e-08	0.00011476	8.2958e-06	1.159e-05	0.000770353	4.29666e-06	0.00726871	4.13264e-06	0.00010054	2.92611e-06	9.30076e-07	9.37078e-08	0.000109641	1.4206e-07	0.000647444	3.60063e-06	9.20465e-07	1.0585e-06	4.91977e-08	1.41967e-06	4.81941e-05	5.79619e-07	6.69234e-08	5.96998e-07	5.25728e-06	2.92953e-08	0.00513676	1.8576e-05	4.2843e-05	1.17122e-05	1.48125e-06	1.81764e-07	4.08719e-05	2.82916e-07	0.000120515	6.71997e-07	0.000322776	5.92948e-05	1.08373e-07	2.63282e-06	5.65245e-05	7.30734e-05	3.5684e-08	8.49216e-07	6.81297e-08	2.3833e-08	1.07168e-08	1.06048e-09	2.57144e-06	8.93972e-07	1.64985e-09	7.31654e-06	4.06895e-08	0.000335818	2.94289e-05	0.153118	5.49893e-05	4.62759e-05	0.0015482	7.73668e-05	0.000289059	2.78756e-05	0.170593	2.51847e-05	0.000113093	0.0225684	2.95809e-05	0.00314118	0.00358119	0.0122029	6.16124e-06	2.2421e-05	0.0116777	0.0114506	3.61599e-06	0.0228819	0.117845	0.125881	2.36356e-06	0.000706558	0.0459501	0.138597	5.68741e-06	4.09169e-06	0.0144843	0.00329415	0.000116137	0.00202522	0.00132861	6.6802e-06	0.0416411	0.000239643	0.00042611	0.000274123	0.000913012	0.0159766	0.0109675	5.32525e-07	0.00334654	5.39997e-05	0.0101127	0.0191543	0.0301108	0.000297862	0.00241491	11.182	-0.205997	-0.0420989	0.420509	0.0188029	12.77	11.0074	-0.205997	-0.0420989	0.420509	0.0191011	12.77	11.182	#N/A	#N/A	#N/A	#N/A	#N/A	11.0074	#N/A	#N/A	#N/A	#N/A	#N/A	11.182	-0.205997	-0.0420989	0.420509	0.0188029	12.77	57	0.666713	10	0.170593	0.0125145	ENSMUSG00000031627
ENSMUSG00000109751	Gm45479	ENSMUSG00000109751	0.756931	0.00794079	0.00497103	0.00463448	0.0105269	0.00432474	0.00837118	5.17546e-05	0.00727101	4.87434e-05	0.00526032	3.04461e-05	0.0123475	0.000110555	0.00949116	6.85634e-05	0.007172	6.41793e-05	0.00469077	2.84214e-05	0.00433872	2.64849e-05	0.00546671	4.53554e-05	0.00778023	6.01097e-05	0.00825043	5.50617e-05	4.74467e-05	5.12667e-05	3.17801e-07	0.0126063	9.95928e-05	7.95607e-05	0.00011522	7.14558e-07	0.00983328	7.61499e-05	7.53989e-05	0.000100738	6.75879e-07	0.00795766	4.62753e-05	5.82566e-05	7.26379e-05	4.17999e-07	0.0048722	2.84111e-05	2.87608e-05	3.00697e-05	1.74116e-07	0.00583007	4.56521e-05	3.34828e-05	4.15448e-05	2.78464e-07	0.00645397	4.91299e-05	3.5698e-05	4.7866e-05	2.95805e-07	0.00895228	8.16312e-05	7.6404e-05	7.04781e-05	6.31083e-07	0.00816669	5.09008e-05	6.50014e-05	5.42517e-05	3.91755e-07	0.00660432	4.75323e-05	6.04317e-05	4.09395e-05	3.66541e-07	0.0111404	8.41478e-05	6.30708e-05	7.75913e-05	4.87882e-07	7.72004e-05	9.16482e-05	6.12884e-07	8.4808e-05	0.0001136	7.61184e-07	4.85785e-07	6.51681e-07	7.02369e-07	4.3685e-09	0.00678134	5.11707e-05	3.79732e-05	4.7814e-05	2.96703e-07	3.95214e-05	4.50951e-05	3.02003e-07	3.78896e-05	4.71678e-05	3.14646e-07	2.18702e-07	2.71289e-07	2.93214e-07	1.81682e-09	0.0100992	8.5736e-05	5.7986e-05	8.56271e-05	5.29983e-07	8.94778e-05	7.60637e-05	6.815e-07	6.85994e-05	7.20448e-05	5.69089e-07	4.94784e-07	4.54398e-07	6.58406e-07	4.08147e-09	0.00830893	6.98886e-05	5.4681e-05	7.45756e-05	5.00035e-07	8.12906e-05	7.11824e-05	6.36638e-07	5.23452e-05	5.61239e-05	4.34538e-07	4.66042e-07	4.3044e-07	5.75241e-07	3.85879e-09	0.00738878	4.27949e-05	5.01093e-05	5.3885e-05	3.11022e-07	6.76203e-05	5.44707e-05	3.92399e-07	4.42137e-05	4.54621e-05	2.64317e-07	3.96795e-07	3.33068e-07	4.14961e-07	2.38887e-09	0.00959967	7.80729e-05	5.34726e-05	7.18361e-05	4.49617e-07	6.18398e-05	7.88371e-05	5.27417e-07	6.16717e-05	8.43905e-05	5.64114e-07	3.5418e-07	4.84686e-07	5.23165e-07	3.24707e-09	9.40008e-05	7.94051e-05	7.10974e-07	7.33547e-05	7.23413e-05	5.73287e-07	5.24976e-07	4.5729e-07	6.58955e-07	4.10267e-09	6.06596e-05	6.05934e-05	4.68702e-07	5.78085e-05	6.36444e-05	4.80578e-07	3.35908e-07	3.60202e-07	4.43239e-07	2.78575e-09	5.45499e-07	4.65043e-07	6.2242e-07	4.17162e-09	4.21207e-07	4.41292e-07	5.23885e-07	3.50283e-09	5.25797e-07	4.84286e-07	6.49048e-07	4.34703e-09	3.01777e-09	2.77501e-09	3.7237e-09	4.01446e-09	2.49574e-11	0.312069	0.0517716	0.0235858	0.023825	0.0237152	0.0475561	0.0494722	0.024623	0.0343395	0.0232036	0.0232032	0.0636413	0.0392779	0.0419494	0.0235409	0.0782925	0.00437682	0.0045904	0.00623157	0.00183044	0.00503712	0.00387969	0.00445391	0.00177949	0.00301358	0.00472799	0.00877116	0.00176411	0.00588443	0.00179278	0.00321681	0.00177679	0.00589692	0.0050945	0.0036957	0.00724194	0.00391114	0.00715808	0.00183565	0.00604157	0.00700691	0.000463209	0.000340705	0.000658611	0.000363876	0.000661137	0.000685431	0.00013646	0.000449068	0.000553301	0.00056199	5.09478e-05	4.7208	#N/A	#N/A	#N/A	#N/A	#N/A	4.7208	#N/A	#N/A	#N/A	#N/A	#N/A	4.7208	#N/A	#N/A	#N/A	#N/A	#N/A	4.7208	#N/A	#N/A	#N/A	#N/A	#N/A	4.7208	#N/A	#N/A	#N/A	#N/A	#N/A	1	0.756931	1	0.312069	0.0615711	ENSMUSG00000109751
ENSMUSG00000110374	Gm31172	ENSMUSG00000110374	0.752043	0.00556915	0.0185948	0.00551057	0.0167848	0.00567738	0.00645858	0.000136502	0.00680374	4.05172e-05	0.00473543	0.000149806	0.00753219	0.000121298	0.00853664	0.000390914	0.0113624	0.00011894	0.00870078	0.00013815	0.00525639	4.11364e-05	0.00436666	4.22165e-05	0.017759	0.000127604	0.00487833	3.5188e-05	0.000183336	5.03088e-05	1.09293e-06	0.00481953	6.27458e-05	0.000177707	0.000143441	2.80418e-06	0.00845773	8.244e-05	5.26566e-05	0.000143448	8.55241e-07	0.00515721	0.000280281	6.50841e-05	0.000105885	3.04113e-06	0.0046435	0.000136782	6.28136e-05	3.58002e-05	1.10254e-06	0.00519881	3.86894e-05	3.19346e-05	5.09739e-05	3.03396e-07	0.00518217	6.53815e-05	0.000108568	4.82127e-05	1.01729e-06	0.00870205	0.000128902	9.67311e-05	5.75331e-05	9.24453e-07	0.0103472	0.000425016	0.000195019	6.39945e-05	2.91911e-06	0.0127805	0.000128005	0.000115497	8.57119e-05	8.93439e-07	0.00442752	3.80121e-05	0.000211691	9.9504e-05	2.01801e-06	3.58515e-05	7.94534e-05	4.7603e-07	4.83802e-05	0.00010768	7.6729e-07	1.35961e-06	3.62909e-06	1.08066e-06	2.17425e-08	0.00420706	3.4664e-05	0.000137223	4.66428e-05	9.97201e-07	3.83171e-05	7.87763e-05	4.68002e-07	2.76171e-05	3.66605e-05	2.6727e-07	8.73335e-07	1.35404e-06	3.71686e-07	8.05972e-09	0.00590748	7.66065e-05	0.000211001	0.000153526	3.0604e-06	0.000116935	8.93775e-05	1.42528e-06	4.93584e-05	3.62894e-05	4.72059e-07	2.25903e-06	1.33188e-06	1.07673e-06	2.09656e-08	0.00884238	9.27038e-05	6.21354e-05	0.000154987	9.24002e-07	0.000111887	5.15157e-05	8.30894e-07	6.56171e-05	6.40156e-05	6.23632e-07	6.83698e-07	3.97236e-07	1.08013e-06	6.43376e-09	0.00664988	0.000316818	7.48749e-05	0.000111837	3.36124e-06	0.000105556	6.08429e-05	2.81854e-06	0.000131094	3.90863e-05	2.08081e-06	1.36318e-06	4.82277e-07	8.06523e-07	2.24646e-08	0.0050963	4.90758e-05	0.000222566	0.000112277	2.27898e-06	4.2861e-05	9.22292e-05	5.51015e-07	5.55735e-05	0.000114591	8.13888e-07	1.65059e-06	4.02616e-06	1.17683e-06	2.41094e-08	9.42691e-05	4.80342e-05	7.68016e-07	6.00031e-05	3.39429e-05	4.44571e-07	2.76402e-06	1.26893e-06	1.01739e-06	2.01185e-08	7.91734e-05	9.93908e-05	9.6247e-07	2.98306e-05	3.35109e-05	2.89314e-07	1.62503e-06	1.57636e-06	7.42184e-07	1.50093e-08	8.36443e-07	6.16379e-07	1.6654e-06	9.89543e-09	3.75813e-07	2.66742e-07	5.91051e-07	3.53628e-09	6.12706e-07	3.7041e-07	8.14609e-07	5.86196e-09	1.7538e-08	1.00757e-08	2.68846e-08	8.02036e-09	1.60692e-10	0.392225	0.0378503	0.0385303	0.0358478	0.0317355	0.0291609	0.0544853	0.0291598	0.0299849	0.0432726	0.0299544	0.0352687	0.0305959	0.0403859	0.0306264	0.0306519	0.00331787	0.0040842	0.00301678	0.00317788	0.00420619	0.00290807	0.00350644	0.00333648	0.00286528	0.00332328	0.00285028	0.00286853	0.00316831	0.00274009	0.00315728	0.00334637	0.00268775	0.00282726	0.00237643	0.00228666	0.00405904	0.00411513	0.00238746	0.00229347	0.00262606	0.000314981	0.000268788	0.000258671	0.000304232	0.000308352	0.0002246	0.000257696	0.000247419	0.000313283	0.000210543	2.34584e-05	0.828639	#N/A	#N/A	#N/A	#N/A	#N/A	0.828639	#N/A	#N/A	#N/A	#N/A	#N/A	0.828639	#N/A	#N/A	#N/A	#N/A	#N/A	0.828639	#N/A	#N/A	#N/A	#N/A	#N/A	0.828639	#N/A	#N/A	#N/A	#N/A	#N/A	1	0.752043	1	0.392225	0.0940451	ENSMUSG00000110374
		ENSMUSG00000110414	0.819468	0.00475601	0.0109249	0.00475828	0.00675068	0.00455941	0.00953265	6.33227e-05	0.00501762	2.76067e-05	0.00961487	6.37948e-05	0.00532381	3.923e-05	0.00482392	9.84043e-05	0.00499334	3.91915e-05	0.00548152	6.21889e-05	0.00451452	2.64678e-05	0.00451702	2.64729e-05	0.0056097	3.79446e-05	0.00925104	5.55939e-05	6.67772e-05	5.54809e-05	3.69552e-07	0.00493636	2.79615e-05	7.27841e-05	8.30881e-05	5.70488e-07	0.00469513	2.89891e-05	3.09291e-05	4.12869e-05	2.27661e-07	0.00511692	6.92691e-05	2.80242e-05	8.47024e-05	5.76802e-07	0.00595868	5.96813e-05	3.18979e-05	5.44012e-05	3.63465e-07	0.0045991	2.61931e-05	2.62257e-05	2.79066e-05	1.53624e-07	0.0057532	3.17339e-05	6.04912e-05	5.3752e-05	3.60491e-07	0.00505862	6.78625e-06	3.72547e-05	2.96819e-05	2.20707e-07	0.00466515	8.39212e-05	4.46852e-05	2.67985e-05	5.75488e-07	0.00490243	3.256e-05	3.69948e-05	2.79087e-05	2.20257e-07	0.00527605	2.96325e-05	6.30972e-05	5.95847e-05	4.01475e-07	2.86885e-05	2.95168e-05	1.62386e-07	6.37646e-05	7.9686e-05	4.90229e-07	4.25765e-07	6.01688e-07	4.84344e-07	3.3417e-09	0.00621671	3.44471e-05	6.05387e-05	5.22693e-05	3.46079e-07	3.3468e-05	3.35583e-05	1.84607e-07	5.30903e-05	5.19767e-05	3.14602e-07	3.53262e-07	3.79963e-07	3.12889e-07	2.10556e-09	0.00469403	2.70566e-05	7.1593e-05	8.67422e-06	5.6861e-08	4.69681e-05	3.55912e-05	2.58993e-07	2.66013e-05	2.74229e-05	1.55397e-07	5.49331e-07	4.16927e-07	4.77495e-07	3.34035e-09	0.00468453	2.84816e-05	2.93683e-05	3.43104e-05	3.22686e-08	3.76086e-05	2.92944e-05	2.15029e-07	2.75292e-05	2.6138e-05	1.62096e-07	2.16258e-07	1.72385e-07	2.3202e-07	1.28076e-09	0.00478273	6.94128e-05	2.70976e-05	7.16328e-05	4.92775e-07	4.86707e-05	2.66203e-05	5.37382e-07	3.32429e-05	2.84352e-05	3.97871e-07	2.60019e-07	1.55644e-07	4.88934e-07	3.3804e-09	0.00487489	2.77084e-05	6.42857e-05	5.92461e-05	4.02709e-07	2.7278e-05	2.85606e-05	1.57103e-07	6.20802e-05	6.69235e-05	5.33679e-08	4.1935e-07	5.13472e-07	4.06489e-08	2.10075e-10	5.07479e-05	3.87746e-05	2.81882e-07	2.71259e-05	2.72425e-05	1.54088e-07	5.41881e-07	3.97805e-07	4.54564e-07	3.11701e-09	3.48898e-05	3.14223e-05	4.74352e-08	2.82112e-05	2.93113e-05	1.6473e-07	3.84523e-07	3.59468e-07	3.385e-07	2.30749e-09	2.73188e-07	2.07231e-07	2.73403e-07	1.50651e-09	1.54528e-07	1.59334e-07	1.6394e-07	9.02227e-10	4.70394e-07	3.61955e-07	4.55348e-07	2.83016e-09	3.22129e-09	2.44202e-09	3.52105e-09	2.7856e-09	1.96077e-11	0.279902	0.0230801	0.0291175	0.0906475	0.0228455	0.0222901	0.0732173	0.022379	0.0260722	0.0226245	0.0646637	0.0256592	0.0208206	0.0799	0.0281447	0.0377557	0.00229579	0.00848711	0.00192762	0.00745894	0.00588266	0.00194224	0.00179673	0.00217382	0.00229709	0.00647198	0.00280306	0.00482599	0.00595514	0.00848646	0.0116827	0.00684364	0.00861748	0.00677461	0.00173165	0.00559752	0.00738659	0.00572774	0.00211534	0.00281709	0.00283789	0.000666693	0.000173155	0.000486292	0.000871091	0.000692119	0.000210603	0.000639335	0.000871617	0.000547923	0.00071951	6.4944e-05	0.194471	#N/A	#N/A	#N/A	#N/A	#N/A	0.194471	#N/A	#N/A	#N/A	#N/A	#N/A	0.194471	#N/A	#N/A	#N/A	#N/A	#N/A	0.194471	#N/A	#N/A	#N/A	#N/A	#N/A	0.194471	#N/A	#N/A	#N/A	#N/A	#N/A	1	0.819468	1	0.279902	0.0225335
		ENSMUSG00000109759	0.849431	0.00469267	0.00469289	0.00504619	0.00469271	0.00469293	0.00469341	2.59258e-05	0.00492216	2.78783e-05	0.00490415	2.78792e-05	0.00469245	2.59248e-05	0.00469307	2.5926e-05	0.00489911	2.7879e-05	0.00469301	2.59273e-05	0.00490785	2.78793e-05	0.00469256	2.59261e-05	0.00469274	2.59263e-05	0.00484733	2.70933e-05	2.71941e-05	2.78798e-05	1.54022e-07	0.00469319	2.59268e-05	2.59246e-05	2.59289e-05	1.43228e-07	0.00484318	2.70663e-05	2.78782e-05	2.71941e-05	1.54021e-07	0.00483584	2.70664e-05	2.78799e-05	2.7094e-05	1.54026e-07	0.00484154	2.71147e-05	2.78795e-05	2.70945e-05	1.54028e-07	0.00485034	2.7114e-05	2.78784e-05	2.71942e-05	1.54023e-07	0.00469313	2.59264e-05	2.59252e-05	2.59301e-05	1.43235e-07	0.00469241	2.5925e-05	2.59242e-05	2.59249e-05	1.43229e-07	0.00469303	2.59262e-05	2.59267e-05	2.59283e-05	1.43236e-07	0.00484089	2.78789e-05	2.71141e-05	2.70666e-05	1.54027e-07	0.00480534	2.67164e-05	2.67576e-05	2.70688e-05	1.49535e-07	2.78797e-05	2.71951e-05	1.54026e-07	2.70931e-05	2.67804e-05	1.49683e-07	1.54021e-07	1.50242e-07	1.54029e-07	8.50936e-10	0.00481053	2.67476e-05	2.67972e-05	2.71163e-05	1.49798e-07	2.78794e-05	2.71943e-05	1.54024e-07	2.70933e-05	2.67807e-05	1.49686e-07	1.54022e-07	1.50243e-07	1.54031e-07	8.50947e-10	0.004693	2.59266e-05	2.59244e-05	2.59291e-05	1.43229e-07	2.59273e-05	2.59253e-05	1.43232e-07	2.59262e-05	2.59289e-05	1.43241e-07	1.43224e-07	1.43228e-07	1.43252e-07	7.91305e-10	0.00480911	2.67447e-05	2.78781e-05	2.71939e-05	1.54021e-07	2.67967e-05	2.71133e-05	1.49795e-07	2.70652e-05	2.67577e-05	1.49536e-07	1.54021e-07	1.54022e-07	1.50243e-07	8.50942e-10	0.00480483	2.67448e-05	2.78797e-05	2.70939e-05	1.54025e-07	2.67479e-05	2.71155e-05	1.49799e-07	2.70669e-05	2.6717e-05	1.49537e-07	1.54028e-07	1.54032e-07	1.4969e-07	8.50967e-10	0.0047846	2.65451e-05	2.65693e-05	2.67474e-05	1.47758e-07	2.78793e-05	2.71947e-05	1.54025e-07	2.70929e-05	2.67803e-05	1.49683e-07	1.54021e-07	1.50241e-07	1.54029e-07	8.50933e-10	2.65767e-05	2.6747e-05	1.47771e-07	2.6798e-05	2.71157e-05	1.49802e-07	1.48046e-07	1.49795e-07	1.49808e-07	8.27583e-10	2.70674e-05	2.6758e-05	1.49538e-07	2.67156e-05	2.65486e-05	1.47603e-07	1.49529e-07	1.4783e-07	1.4955e-07	8.2615e-10	1.54027e-07	1.54023e-07	1.50244e-07	8.50947e-10	1.54026e-07	1.54031e-07	1.50249e-07	8.50969e-10	1.49683e-07	1.49684e-07	1.47957e-07	8.26971e-10	8.50937e-10	8.50942e-10	8.30065e-10	8.50986e-10	4.70128e-12	0.4381	0.0327164	0.0326769	0.0346929	0.0327732	0.032908	0.0335132	0.0335727	0.0330314	0.0329879	0.0333547	0.033074	0.0334428	0.0329264	0.0329791	0.0327314	0.00244593	0.00257866	0.00249542	0.00257875	0.0024911	0.00245521	0.00248575	0.0024519	0.00248567	0.00247913	0.00245122	0.00247923	0.00244744	0.00257872	0.00257864	0.0025787	0.00257866	0.00257876	0.00248576	0.00247923	0.00249096	0.00249099	0.00249541	0.0024953	0.00245827	0.000191676	0.000184758	0.000184274	0.000191669	0.000191669	0.000185476	0.000191677	0.000191672	0.000185156	0.000191674	1.42469e-05	-2.11692	#N/A	#N/A	#N/A	#N/A	#N/A	-2.11692	#N/A	#N/A	#N/A	#N/A	#N/A	-2.11692	#N/A	#N/A	#N/A	#N/A	#N/A	-2.11692	#N/A	#N/A	#N/A	#N/A	#N/A	-2.11692	#N/A	#N/A	#N/A	#N/A	#N/A	1	0.849431	1	0.4381	0.57284
		ENSMUSG00000038173	0.782246	0.00614565	0.00586985	0.0081015	0.00868045	0.00445896	0.00432527	4.62607e-05	0.00910072	6.3921e-05	0.00571355	6.18424e-05	0.0120708	6.8005e-05	0.00455094	6.63902e-05	0.0105618	8.70802e-05	0.00515051	3.35839e-05	0.00679411	4.59273e-05	0.00499621	3.50149e-05	0.00593789	5.02623e-05	0.00535725	4.48747e-05	7.03898e-05	4.47736e-05	4.90118e-07	0.0055985	3.5708e-05	9.24745e-05	4.80454e-05	5.21693e-07	0.0146559	8.32392e-05	0.000121578	9.6171e-05	6.8454e-07	0.00566318	8.25505e-05	4.67255e-05	6.34675e-05	6.76599e-07	0.0057375	5.18617e-05	5.34954e-05	3.25689e-05	3.51728e-07	0.00739731	5.33168e-05	5.18571e-05	5.14569e-05	3.62167e-07	0.00434608	4.06152e-05	3.75883e-05	2.46581e-05	2.6454e-07	0.00807774	4.64214e-05	5.63187e-05	6.9755e-05	3.93511e-07	0.00443024	4.49887e-05	5.7414e-05	2.59823e-05	3.86384e-07	0.00836382	6.04781e-05	7.73143e-05	6.04463e-05	5.00768e-07	0.0069869	4.44653e-05	0.000115434	5.84157e-05	6.53634e-07	5.68077e-05	5.22422e-05	3.68133e-07	8.82245e-05	5.79419e-05	4.97079e-07	9.47255e-07	7.57103e-07	4.81716e-07	5.34103e-09	0.00536119	4.50385e-05	5.68107e-05	3.75651e-05	4.08459e-07	4.50232e-05	6.03471e-05	4.2384e-07	3.64848e-05	3.0397e-05	2.55678e-07	3.97201e-07	3.9925e-07	2.5385e-07	2.78579e-09	0.00511995	3.47447e-05	6.14098e-05	3.28411e-05	3.52773e-07	4.8312e-05	8.01334e-05	4.51224e-07	2.91383e-05	3.2021e-05	2.03758e-07	4.32169e-07	5.37019e-07	2.78296e-07	3.03407e-09	0.0109608	6.55751e-05	8.2263e-05	6.73069e-05	4.7473e-07	8.22272e-05	0.000107096	6.0515e-07	6.84333e-05	8.37978e-05	4.76065e-07	5.66018e-07	6.98006e-07	5.51034e-07	3.93345e-09	0.0055569	6.47302e-05	4.55885e-05	4.33833e-05	4.65692e-07	6.50632e-05	3.95599e-05	6.02367e-07	7.01649e-05	3.2276e-05	4.74543e-07	5.76727e-07	2.65238e-07	3.67686e-07	3.90867e-09	0.00649466	4.35413e-05	8.54092e-05	4.62545e-05	5.09537e-07	5.23092e-05	5.10321e-05	3.59083e-07	5.90094e-05	4.01528e-05	3.39059e-07	6.36138e-07	5.25029e-07	3.34346e-07	3.6711e-09	5.948e-05	9.02864e-05	5.09423e-07	4.28652e-05	4.86134e-05	3.10044e-07	6.44068e-07	8.35956e-07	4.28076e-07	4.73121e-09	5.87799e-05	9.7713e-05	5.55118e-07	3.63253e-05	3.9795e-05	2.53286e-07	5.3728e-07	6.62902e-07	3.34409e-07	3.75465e-09	4.84721e-07	8.08617e-07	6.39025e-07	4.54956e-09	2.99709e-07	3.23062e-07	2.95717e-07	2.08843e-09	4.11691e-07	5.10069e-07	3.33597e-07	2.87786e-09	4.41618e-09	5.4623e-09	4.35724e-09	2.77108e-09	3.08279e-11	0.338801	0.029389	0.0444904	0.0426267	0.0339829	0.0285233	0.0554865	0.0253495	0.025987	0.0823035	0.0253864	0.0264111	0.0498682	0.0291092	0.0347605	0.0279066	0.00345561	0.00428913	0.00219604	0.0044279	0.00493599	0.00271795	0.00613836	0.00623652	0.00453504	0.00232365	0.00259638	0.00359224	0.00336622	0.00364147	0.00320091	0.00658274	0.00400509	0.00318678	0.00386004	0.0022065	0.00432115	0.00638844	0.0028919	0.00207874	0.00259465	0.0003812	0.000465232	0.000267977	0.00033385	0.000492272	0.000216271	0.000498285	0.000362222	0.000483365	0.000310695	3.72461e-05	4.63754	#N/A	#N/A	#N/A	#N/A	#N/A	4.63754	#N/A	#N/A	#N/A	#N/A	#N/A	4.63754	#N/A	#N/A	#N/A	#N/A	#N/A	4.63754	#N/A	#N/A	#N/A	#N/A	#N/A	4.63754	#N/A	#N/A	#N/A	#N/A	#N/A	1	0.782246	1	0.338801	0.0279653
		ENSMUSG00000109888	0.850431	0.00469963	0.00469899	0.00469792	0.00469859	0.00491196	0.00469868	2.59675e-05	0.00469828	2.59615e-05	0.00469829	2.59579e-05	0.00469943	2.59652e-05	0.00469842	2.59617e-05	0.00469805	2.59558e-05	0.00483895	2.71395e-05	0.00482565	2.71361e-05	0.00481148	2.71434e-05	0.00481052	2.71377e-05	0.004698	2.59636e-05	2.596e-05	2.59562e-05	1.43449e-07	0.00469864	2.59643e-05	2.59664e-05	2.596e-05	1.43469e-07	0.00469847	2.59622e-05	2.59604e-05	2.59578e-05	1.43436e-07	0.00469801	2.59587e-05	2.59548e-05	2.59578e-05	1.43417e-07	0.00479913	2.66633e-05	2.67317e-05	2.71373e-05	1.49932e-07	0.00477897	2.66672e-05	2.65804e-05	2.71378e-05	1.49953e-07	0.00478758	2.6741e-05	2.65848e-05	2.71387e-05	1.49973e-07	0.00476837	2.65836e-05	2.65831e-05	2.7142e-05	1.49962e-07	0.00478764	2.65792e-05	2.67348e-05	2.71376e-05	1.49941e-07	0.00477957	2.65754e-05	2.66612e-05	2.71357e-05	1.49922e-07	0.00469804	2.59621e-05	2.59611e-05	2.5957e-05	1.43453e-07	2.5956e-05	2.59568e-05	1.43431e-07	2.59625e-05	2.59562e-05	1.43448e-07	1.43442e-07	1.43428e-07	1.43407e-07	7.92547e-10	0.00476835	2.65212e-05	2.64055e-05	2.6662e-05	1.47345e-07	2.64477e-05	2.67335e-05	1.47725e-07	2.6582e-05	2.71362e-05	1.4996e-07	1.46864e-07	1.49941e-07	1.49927e-07	8.28521e-10	0.00475956	2.64577e-05	2.63466e-05	2.65783e-05	1.46881e-07	2.64514e-05	2.67395e-05	1.47742e-07	2.65824e-05	2.71387e-05	1.49962e-07	1.46879e-07	1.49965e-07	1.49936e-07	8.28573e-10	0.00475349	2.64128e-05	2.63421e-05	2.65775e-05	1.46859e-07	2.64037e-05	2.66657e-05	1.47333e-07	2.6581e-05	2.71379e-05	1.49951e-07	1.46855e-07	1.49945e-07	1.49931e-07	8.28466e-10	0.00476896	2.64086e-05	2.64482e-05	2.65765e-05	1.46835e-07	2.6515e-05	2.66607e-05	1.47312e-07	2.67322e-05	2.71359e-05	1.4993e-07	1.4769e-07	1.49921e-07	1.49929e-07	8.28347e-10	0.00474919	2.63546e-05	2.62647e-05	2.64073e-05	1.45939e-07	2.62929e-05	2.64503e-05	1.46159e-07	2.63435e-05	2.65756e-05	1.46866e-07	1.45547e-07	1.46846e-07	1.4683e-07	8.11429e-10	2.63452e-05	2.65197e-05	1.46529e-07	2.64028e-05	2.66618e-05	1.4733e-07	1.4589e-07	1.47337e-07	1.47305e-07	8.14066e-10	2.64487e-05	2.67344e-05	1.47727e-07	2.65808e-05	2.71363e-05	1.49953e-07	1.46867e-07	1.49942e-07	1.49925e-07	8.28511e-10	1.46124e-07	1.47716e-07	1.477e-07	8.16167e-10	1.46851e-07	1.49927e-07	1.49931e-07	8.28461e-10	1.46864e-07	1.49952e-07	1.49923e-07	8.28503e-10	8.11416e-10	8.28477e-10	8.284e-10	8.28322e-10	4.57744e-12	0.440647	0.0328401	0.0327955	0.0328168	0.0328615	0.0329206	0.0329517	0.0328945	0.0330072	0.0329529	0.0329869	0.033121	0.0331989	0.0332517	0.0331804	0.0338148	0.00244698	0.00244918	0.00246177	0.00244504	0.00246189	0.00245339	0.00246767	0.00244931	0.00246763	0.00247156	0.00251342	0.00246628	0.00251339	0.00245171	0.00247141	0.00246619	0.00251334	0.00246181	0.0024676	0.00251342	0.00247148	0.00251342	0.00246609	0.00251324	0.00251329	0.000182983	0.000183416	0.000186818	0.000183698	0.000186816	0.000186806	0.000183303	0.000186807	0.000186811	0.000186809	1.38852e-05	-2.42979	#N/A	#N/A	#N/A	#N/A	#N/A	-2.42979	#N/A	#N/A	#N/A	#N/A	#N/A	-2.42979	#N/A	#N/A	#N/A	#N/A	#N/A	-2.42979	#N/A	#N/A	#N/A	#N/A	#N/A	-2.42979	#N/A	#N/A	#N/A	#N/A	#N/A	1	0.850431	1	0.440647	0.295845
		ENSMUSG00000086190	0.851511	0.00470439	0.00472774	0.00472633	0.00470439	0.00470447	0.00471227	2.61197e-05	0.00471617	2.61122e-05	0.00474159	2.6244e-05	0.0047044	2.59906e-05	0.00471225	2.61198e-05	0.00471273	2.61122e-05	0.00471421	2.61201e-05	0.00471609	2.61123e-05	0.00470438	2.59911e-05	0.00470443	2.59911e-05	0.00472744	2.61966e-05	2.61881e-05	2.61566e-05	1.44995e-07	0.00470686	2.60342e-05	2.61198e-05	2.60345e-05	1.44306e-07	0.00470979	2.60371e-05	2.61123e-05	2.60562e-05	1.44266e-07	0.00472446	2.61661e-05	2.6156e-05	2.61966e-05	1.44995e-07	0.00472807	2.61859e-05	2.61673e-05	2.61966e-05	1.44995e-07	0.00471227	2.60556e-05	2.61122e-05	2.60562e-05	1.44266e-07	0.00470832	2.60452e-05	2.61198e-05	2.60347e-05	1.44308e-07	0.0047044	2.59908e-05	2.59906e-05	2.59911e-05	1.43594e-07	0.00470857	2.61199e-05	2.60448e-05	2.60345e-05	1.44308e-07	0.00471034	2.61123e-05	2.60554e-05	2.60371e-05	1.44266e-07	0.00471755	2.6102e-05	2.61507e-05	2.60799e-05	1.44565e-07	2.61256e-05	2.60998e-05	1.44509e-07	2.61967e-05	2.61187e-05	1.44733e-07	1.44996e-07	1.44688e-07	1.44513e-07	8.01082e-10	0.0047205	2.6122e-05	2.61654e-05	2.60991e-05	1.44674e-07	2.61342e-05	2.6111e-05	1.44572e-07	2.61966e-05	2.61186e-05	1.44733e-07	1.44995e-07	1.44686e-07	1.44512e-07	8.01079e-10	0.00470542	2.6014e-05	2.61198e-05	2.60347e-05	1.44307e-07	2.60124e-05	2.60451e-05	1.43893e-07	2.6034e-05	2.60047e-05	1.43835e-07	1.44307e-07	1.44308e-07	1.43837e-07	7.97273e-10	0.00470863	2.60238e-05	2.61123e-05	2.60563e-05	1.44266e-07	2.60345e-05	2.60556e-05	1.43951e-07	2.60367e-05	2.60209e-05	1.43851e-07	1.44266e-07	1.44267e-07	1.43957e-07	7.97047e-10	0.00471884	2.61528e-05	2.61352e-05	2.61967e-05	1.44995e-07	2.61216e-05	2.60992e-05	1.44673e-07	2.60916e-05	2.61019e-05	1.44564e-07	1.4457e-07	1.44508e-07	1.44733e-07	8.01079e-10	0.00471429	2.6071e-05	2.6144e-05	2.60666e-05	1.44491e-07	2.61176e-05	2.60789e-05	1.44395e-07	2.61967e-05	2.61187e-05	1.44733e-07	1.44996e-07	1.44687e-07	1.44513e-07	8.01081e-10	2.608e-05	2.6122e-05	1.44319e-07	2.60781e-05	2.60689e-05	1.44195e-07	1.44561e-07	1.44674e-07	1.44193e-07	7.99297e-10	2.60584e-05	2.60754e-05	1.44154e-07	2.61017e-05	2.60638e-05	1.44209e-07	1.44563e-07	1.44479e-07	1.44087e-07	7.98697e-10	1.44388e-07	1.44572e-07	1.4426e-07	7.98737e-10	1.44508e-07	1.44341e-07	1.44198e-07	7.98389e-10	1.44733e-07	1.44733e-07	1.44303e-07	7.99627e-10	8.01082e-10	8.01082e-10	7.99381e-10	7.98416e-10	4.42587e-12	0.442639	0.0329311	0.0329382	0.0330009	0.0329431	0.0329008	0.0329187	0.0330815	0.032995	0.0328994	0.0329101	0.0329856	0.0329198	0.0329021	0.0329662	0.0329202	0.00244955	0.00245368	0.00245891	0.00245919	0.00245228	0.00245249	0.00244809	0.00245018	0.00245286	0.00244779	0.00245032	0.00245115	0.00244892	0.00245412	0.00245575	0.00245424	0.00245301	0.002455	0.00244878	0.00244701	0.00244885	0.00244736	0.0024589	0.00245886	0.00245175	0.000182789	0.000182319	0.000182189	0.000182534	0.000182419	0.000182765	0.000182788	0.000182785	0.000182273	0.000182475	1.35863e-05	-2.36026	#N/A	#N/A	#N/A	#N/A	#N/A	-2.36026	#N/A	#N/A	#N/A	#N/A	#N/A	-2.36026	#N/A	#N/A	#N/A	#N/A	#N/A	-2.36026	#N/A	#N/A	#N/A	#N/A	#N/A	-2.36026	#N/A	#N/A	#N/A	#N/A	#N/A	1	0.851511	1	0.442639	0.0522011
		ENSMUSG00000110264	0.854586	0.00472832	0.00513497	0.00474925	0.00472351	0.00473646	0.00499254	2.84005e-05	0.00475111	2.62778e-05	0.00277268	2.8533e-05	0.00472114	2.61359e-05	0.00504307	2.83783e-05	0.00474006	2.62505e-05	0.00510921	2.84586e-05	0.00472699	2.6323e-05	0.0047239	2.62067e-05	0.00473372	2.61803e-05	0.00277254	1.53183e-05	2.85365e-05	2.7739e-05	1.57806e-07	0.00492102	2.79021e-05	2.83678e-05	2.75895e-05	1.56959e-07	0.00473977	2.62257e-05	2.62372e-05	2.6262e-05	1.45252e-07	0.00481774	2.84808e-05	2.8022e-05	1.5319e-05	1.57688e-07	0.00250397	2.84033e-05	2.83768e-05	1.09107e-05	1.58137e-07	0.00472971	2.61545e-05	2.62534e-05	2.63344e-05	1.45649e-07	0.00497562	2.82645e-05	2.83825e-05	2.76658e-05	1.57396e-07	0.00472414	2.61935e-05	2.61101e-05	2.61664e-05	1.44862e-07	0.00502731	2.84363e-05	2.82412e-05	2.79537e-05	1.5728e-07	0.00472474	2.63073e-05	2.61273e-05	2.62718e-05	1.45499e-07	0.00478287	2.66566e-05	2.84778e-05	2.76923e-05	1.57513e-07	2.73462e-05	2.80326e-05	1.55041e-07	1.53193e-05	1.5318e-05	8.46285e-08	1.57629e-07	1.57712e-07	1.53291e-07	8.72139e-10	0.00479026	1.3827e-05	2.84142e-05	2.76122e-05	1.57089e-07	2.76422e-05	2.83866e-05	1.56971e-07	1.0914e-05	1.09068e-05	6.02413e-08	1.57715e-07	1.58166e-07	6.42556e-08	8.74617e-10	0.00492269	2.7819e-05	2.83839e-05	2.76432e-05	1.57284e-07	2.75005e-05	2.82256e-05	1.56233e-07	2.78682e-05	2.72738e-05	1.54664e-07	1.56855e-07	1.57218e-07	1.52888e-07	8.69893e-10	0.00472557	2.61416e-05	2.62541e-05	2.632e-05	1.45573e-07	2.61429e-05	2.61141e-05	1.44569e-07	2.62028e-05	2.62707e-05	1.45359e-07	1.4511e-07	1.45421e-07	1.45569e-07	8.05108e-10	0.00482019	2.83919e-05	2.79245e-05	1.09285e-05	1.58006e-07	2.66635e-05	2.78953e-05	1.5697e-07	2.8327e-05	1.0915e-05	1.57846e-07	1.5685e-07	1.5533e-07	6.02632e-08	8.73963e-10	0.00478842	2.66727e-05	2.83948e-05	2.76027e-05	1.57024e-07	2.7351e-05	2.79406e-05	1.54523e-07	1.09293e-05	1.09193e-05	6.04075e-08	1.57719e-07	1.58036e-07	1.53589e-07	8.73932e-10	2.64755e-05	2.66492e-05	7.64039e-08	2.79057e-05	2.72201e-05	1.5434e-07	1.57032e-07	1.56912e-07	1.52589e-07	8.6817e-10	2.75898e-05	2.83265e-05	1.56705e-07	1.09233e-05	1.0886e-05	6.02226e-08	1.57428e-07	1.57834e-07	6.41884e-08	8.72985e-10	1.52781e-07	1.56766e-07	1.56908e-07	8.67665e-10	1.54857e-07	1.51566e-07	1.554e-07	8.59439e-10	6.0209e-08	6.03295e-08	6.02721e-08	3.33298e-10	8.71612e-10	8.73618e-10	8.74154e-10	3.55106e-10	4.83383e-12	0.371864	0.0369712	0.0444066	0.0288818	0.0391002	0.0316233	0.0284355	0.0519043	0.0559451	0.0303645	0.0291746	0.0365615	0.027672	0.03718	0.0347473	0.0284129	0.00377168	0.00277854	0.00405765	0.00404818	0.00341294	0.00415835	0.00279516	0.0038957	0.00476751	0.003155	0.00289955	0.00336255	0.00334513	0.00292562	0.00416957	0.00258014	0.00216425	0.00271873	0.00299034	0.00235027	0.00325018	0.00225666	0.00411914	0.00464194	0.00309092	0.000315851	0.000354368	0.000280376	0.00030992	0.000215486	0.000345031	0.00032101	0.000361218	0.000289252	0.000229809	2.68492e-05	-0.459788	#N/A	#N/A	#N/A	#N/A	#N/A	-0.459788	#N/A	#N/A	#N/A	#N/A	#N/A	-0.459788	#N/A	#N/A	#N/A	#N/A	#N/A	-0.459788	#N/A	#N/A	#N/A	#N/A	#N/A	-0.459788	#N/A	#N/A	#N/A	#N/A	#N/A	1	0.854586	1	0.371864	1.12521
ENSMUSG00000038143	Stox2	ENSMUSG00000038143	0.461884	0.0139416	0.0105156	0.00780548	0.0122846	0.0067131	0.0126647	0.000314895	0.00260775	0.000237055	0.0104561	0.000177052	0.00604812	0.00036963	0.0432008	0.000276312	0.020867	0.000208854	0.0177242	0.000152931	0.00335782	0.000113344	0.0245538	0.000195172	0.0117784	0.000180567	0.00471187	0.000314382	5.94881e-05	0.000212195	5.33354e-06	0.0185064	0.00128844	0.000138137	0.000322068	8.24534e-06	0.00463363	0.000631527	0.000102232	6.90653e-05	6.32565e-06	0.0442353	0.000473132	0.000733657	0.000276425	4.67977e-06	0.00867771	7.67245e-05	0.000297926	0.000152015	2.57261e-06	0.00424242	0.000100209	0.000414994	3.78114e-05	3.31543e-06	0.0325522	0.000510838	0.000559566	0.000180416	4.41119e-06	0.0141502	0.000342455	0.000650175	8.79814e-05	5.22793e-06	0.0444737	0.000265586	0.000468736	0.000637664	4.0636e-06	0.00967576	0.000200245	8.8924e-05	0.000303522	3.06726e-06	0.0121348	0.00132574	0.000106368	0.000564347	1.4203e-05	0.000311299	0.000242928	2.20239e-05	0.000137151	0.000121211	8.28523e-06	2.3264e-06	1.55582e-06	5.42638e-06	1.40538e-07	0.00852082	0.000254821	9.73316e-05	9.26075e-05	2.2715e-06	0.000545065	0.000100104	8.6371e-06	0.000556137	6.83057e-05	4.40239e-06	9.42224e-06	8.6308e-07	3.02024e-06	7.46439e-08	0.0385503	0.00127992	0.000323092	0.00030572	7.65952e-06	0.000836832	0.000233458	1.34498e-05	0.00228625	0.000270605	1.82951e-05	1.46367e-05	2.01084e-06	4.63661e-06	1.16686e-07	0.00631175	0.000286542	0.000239256	6.61134e-05	5.85947e-06	0.00011133	4.40648e-05	2.64465e-06	0.00110763	6.78835e-05	8.84612e-06	1.10559e-05	1.48575e-06	1.01279e-06	8.93863e-08	0.0294004	0.000219999	0.000753852	0.000265375	4.4982e-06	0.000227805	0.000313463	2.00736e-06	0.000796691	0.000647601	6.88639e-06	7.92494e-06	1.08191e-05	4.06402e-06	6.87646e-08	0.017279	0.000858991	0.00014505	0.000261116	6.46301e-06	0.000648452	0.000249875	2.18321e-05	0.000320835	0.000116603	7.68632e-06	5.44297e-06	1.49311e-06	5.15155e-06	1.30534e-07	0.000218792	0.000114231	6.66343e-06	0.000392728	0.000135604	9.23929e-06	2.52288e-06	1.01011e-06	2.34496e-06	5.92046e-08	0.00145199	0.000181158	2.30131e-05	0.00234569	0.000178183	1.86828e-05	2.51375e-05	1.55937e-06	8.04587e-06	1.99084e-07	1.40902e-05	3.92509e-06	2.63481e-06	2.28821e-07	3.88328e-05	4.54774e-06	3.57742e-06	3.12423e-07	1.46364e-05	1.99577e-06	1.77672e-06	1.17211e-07	2.47927e-07	3.38332e-08	2.28266e-08	7.80563e-08	1.98706e-09	0.000170876	3.4048e-05	0.00439483	0.0274602	1.37953e-05	6.45895e-05	0.116736	1.31175e-05	3.51633e-05	0.000292395	0.00475294	3.06149e-05	3.6193e-05	0.243604	1.51521e-05	9.02748e-05	0.000387399	0.0279198	3.60731e-06	0.0468354	0.0501704	3.35668e-06	2.40807e-05	0.000377737	0.000326668	0.0196385	1.05943e-05	0.00362746	0.0278932	0.0053455	0.227782	0.00331205	0.00336481	0.00215863	5.12859e-06	0.000405758	0.0917794	0.00908758	1.14367e-06	8.3122e-06	6.79112e-06	0.0120579	3.08565e-05	0.00225307	0.0217606	0.00216969	7.97642e-07	0.00402403	0.0261093	0.0104326	0.000457002	0.00248507	9.39685	#N/A	#N/A	#N/A	#N/A	#N/A	9.72248	#N/A	#N/A	#N/A	#N/A	#N/A	9.39685	#N/A	#N/A	#N/A	#N/A	#N/A	9.39685	#N/A	#N/A	#N/A	#N/A	#N/A	9.72248	#N/A	#N/A	#N/A	#N/A	#N/A	1	0.461884	14	0.243604	0.044896	ENSMUSG00000038143
ENSMUSG00000109606	Gm45537	ENSMUSG00000109606	0.762215	0.00747733	0.0102616	0.00699628	0.0057773	0.00622432	0.00619463	0.000107065	0.00445468	7.0758e-05	0.0165798	9.49128e-05	0.00666041	5.82901e-05	0.00533707	7.83095e-05	0.00507452	5.50737e-05	0.0141463	8.39373e-05	0.00999861	5.768e-05	0.00462268	6.15863e-05	0.0055458	4.76265e-05	0.0069087	0.000176165	6.00902e-05	5.91681e-05	1.02461e-06	0.00423848	5.25522e-05	9.33449e-05	4.86525e-05	8.43656e-07	0.00449878	5.0725e-05	6.22025e-05	3.40049e-05	5.75371e-07	0.00717498	6.86151e-05	4.88878e-05	0.000130184	7.54777e-07	0.0230217	0.000135715	0.000131073	0.000136621	7.8437e-07	0.0051894	0.000101446	4.2648e-05	3.64491e-05	5.88859e-07	0.00721645	0.000146099	6.21254e-05	5.10578e-05	8.84245e-07	0.00436837	5.60238e-05	3.51931e-05	5.46726e-05	4.85252e-07	0.00731012	7.5182e-05	0.00010826	4.3563e-05	6.47139e-07	0.00644454	5.27923e-05	7.89091e-05	4.16664e-05	4.58978e-07	0.00461287	7.22165e-05	6.11794e-05	4.21351e-05	7.31513e-07	3.89342e-05	3.11799e-05	4.96216e-07	0.000152386	5.38774e-05	1.43023e-06	8.80585e-07	4.61824e-07	4.86181e-07	8.4567e-09	0.00950286	0.000243681	6.89534e-05	8.47184e-05	1.47028e-06	6.75662e-05	8.28717e-05	1.39783e-06	0.000100782	5.68175e-05	1.46589e-06	5.77678e-07	4.9249e-07	4.93046e-07	8.55747e-09	0.00471478	7.29352e-05	5.92108e-05	4.66486e-05	8.11254e-07	5.5682e-05	0.000127878	1.15243e-06	3.23508e-05	3.46164e-05	4.32625e-07	4.76297e-07	7.68051e-07	4.0557e-07	7.04944e-09	0.00437939	6.52303e-05	4.03012e-05	3.26361e-05	5.52165e-07	3.99172e-05	8.9097e-05	8.27023e-07	3.08564e-05	3.67427e-05	4.20369e-07	3.3744e-07	5.15756e-07	2.80994e-07	4.84693e-09	0.0103485	8.74101e-05	6.74486e-05	0.000124852	7.23518e-07	0.00018163	6.98661e-05	1.08205e-06	9.47283e-05	5.87604e-05	5.64584e-07	1.04344e-06	4.02887e-07	1.08423e-06	6.31139e-09	0.00581746	0.000105507	5.87327e-05	5.42665e-05	9.45179e-07	4.31596e-05	4.27718e-05	6.94087e-07	9.6005e-05	5.16353e-05	1.37377e-06	5.50832e-07	4.43319e-07	4.65383e-07	8.11843e-09	7.41691e-05	0.00021109	1.98735e-06	3.62549e-05	5.56433e-05	7.11424e-07	5.34289e-07	1.2623e-06	6.97832e-07	1.21664e-08	4.85387e-05	8.41722e-05	9.98458e-07	4.35497e-05	3.76743e-05	5.96715e-07	4.16558e-07	5.00514e-07	3.49549e-07	6.08223e-09	5.43292e-07	1.20699e-06	6.3865e-07	1.15227e-08	2.97856e-07	3.21055e-07	2.55e-07	4.12778e-09	7.95183e-07	1.26327e-06	4.47847e-07	1.20454e-08	4.6188e-09	7.32474e-09	3.82566e-09	4.10424e-09	7.15813e-11	0.120863	0.0105624	0.00907354	0.0440801	0.0253334	0.0106126	0.0135653	0.0190678	0.0112826	0.014721	0.229372	0.0120008	0.0104017	0.0597603	0.118889	0.077701	0.000822772	0.00335923	0.00142634	0.00338781	0.00103466	0.00195347	0.00111555	0.00191865	0.000846556	0.01769	0.0117381	0.0239208	0.00806102	0.0176915	0.00774186	0.0139976	0.0127221	0.00327919	0.00188604	0.0295952	0.00547861	0.00577552	0.0102271	0.00602348	0.00852469	0.000254519	0.000146065	0.00229371	0.00136397	0.00136448	0.00100471	0.00184548	0.0010321	0.000733999	0.00228077	0.000176815	5.01422	#N/A	#N/A	#N/A	#N/A	#N/A	5.01422	#N/A	#N/A	#N/A	#N/A	#N/A	4.01543	#N/A	#N/A	#N/A	#N/A	#N/A	4.01543	#N/A	#N/A	#N/A	#N/A	#N/A	5.01422	#N/A	#N/A	#N/A	#N/A	#N/A	1	0.762215	11	0.229372	0.0504611	ENSMUSG00000109606
ENSMUSG00000038102	Trappc11	ENSMUSG00000038102	0.784301	0.00736006	0.00789919	0.00631401	0.0135232	0.00549173	0.00583741	7.41413e-05	0.00907063	5.92925e-05	0.00442455	6.36643e-05	0.00520034	0.000128533	0.021136	0.000136382	0.00495941	0.000110437	0.00458569	5.5348e-05	0.00792003	4.42003e-05	0.00809296	5.11726e-05	0.00517742	9.39728e-05	0.00523422	4.15214e-05	9.15264e-05	4.69091e-05	5.97969e-07	0.00825932	0.000200846	5.23773e-05	0.000100219	1.29659e-06	0.00437087	4.65955e-05	4.17893e-05	0.00016127	1.05098e-06	0.00672184	4.9933e-05	0.000171624	7.62686e-05	1.11536e-06	0.00457289	7.99121e-05	3.69631e-05	3.09853e-05	4.4597e-07	0.0110113	7.37847e-05	6.533e-05	6.31483e-05	4.1213e-07	0.00524839	4.31019e-05	8.1588e-05	4.0863e-05	5.15825e-07	0.00439943	4.89447e-05	0.000140443	3.63828e-05	8.86564e-07	0.00748076	5.21437e-05	7.94194e-05	0.00014701	9.48324e-07	0.00450909	4.1859e-05	0.000137079	3.46875e-05	7.67206e-07	0.00503211	6.33695e-05	4.40248e-05	3.68569e-05	4.69228e-07	6.63923e-05	0.000249931	1.63254e-06	2.93397e-05	9.08583e-05	7.24911e-07	4.2136e-07	1.63032e-06	8.16958e-07	1.06177e-08	0.00580597	4.28343e-05	0.000111173	5.88393e-05	7.44613e-07	4.22882e-05	5.31959e-05	3.47673e-07	4.56589e-05	3.65799e-05	2.88727e-07	6.594e-07	6.37604e-07	3.28281e-07	4.15907e-09	0.00534609	7.1104e-05	4.43061e-05	3.84899e-05	4.93037e-07	9.07523e-05	3.04001e-05	7.56236e-07	0.000219045	5.77893e-05	1.38672e-06	1.41796e-06	3.66692e-07	6.96112e-07	8.94889e-09	0.00472876	4.22601e-05	3.537e-05	6.05959e-05	3.96084e-07	0.000193828	5.23859e-05	1.29335e-06	5.12254e-05	3.05952e-05	3.23586e-07	1.15052e-06	2.9231e-07	1.11388e-06	7.24687e-09	0.00483435	4.54146e-05	6.04911e-05	2.92026e-05	4.22092e-07	7.89983e-05	0.000213449	1.38527e-06	2.90172e-05	4.69404e-05	3.49479e-07	6.4951e-07	1.1934e-06	5.30059e-07	7.75334e-09	0.00448187	4.55709e-05	4.76485e-05	3.35312e-05	4.25709e-07	4.29977e-05	8.79359e-05	5.75492e-07	2.48201e-05	3.46526e-05	2.76068e-07	3.566e-07	6.11515e-07	3.1063e-07	3.99488e-09	0.000101031	3.02971e-05	7.4946e-07	0.000300583	8.32355e-05	2.01327e-06	1.9605e-06	5.28567e-07	1.01384e-06	1.30736e-08	3.31974e-05	2.5553e-05	2.73071e-07	6.93784e-05	3.52184e-05	4.39362e-07	5.16266e-07	3.08372e-07	2.57709e-07	3.26072e-09	7.41858e-07	2.44593e-07	9.50436e-07	6.19278e-09	1.78387e-06	4.64431e-07	1.72797e-06	1.12682e-08	7.92166e-07	2.05296e-07	6.30044e-07	5.00075e-09	1.16337e-08	2.94932e-09	1.12674e-08	5.6727e-09	7.32574e-11	0.0557565	0.00417616	0.0380671	0.00471842	0.00456015	0.0203769	0.00474613	0.0363454	0.00460989	0.0314032	0.00559718	0.041196	0.0357183	0.00605919	0.0754868	0.302759	0.00340045	0.000361923	0.00431773	0.00492389	0.00772386	0.000348359	0.00362427	0.00448949	0.00691578	0.000462404	0.027498	0.0128629	0.0632484	0.000416487	0.000455539	0.00659259	0.0237782	0.00349335	0.0031252	0.0283379	0.000451484	0.0316825	0.00702835	0.0343407	0.0247071	0.000588851	0.000521296	0.00480651	3.44074e-05	0.00240919	0.00258327	0.0009579	0.004761	0.00470573	0.00211024	0.000358045	9.17715	#N/A	#N/A	#N/A	#N/A	#N/A	9.17715	#N/A	#N/A	#N/A	#N/A	#N/A	9.17715	#N/A	#N/A	#N/A	#N/A	#N/A	9.17715	#N/A	#N/A	#N/A	#N/A	#N/A	9.46539	#N/A	#N/A	#N/A	#N/A	#N/A	1	0.784301	16	0.302759	0.0713863	ENSMUSG00000038102
ENSMUSG00000031568	Rwdd4a	ENSMUSG00000031568	0.465036	0.00480095	0.00903146	0.00443807	0.0496982	0.0309683	0.0125294	9.3266e-05	0.0026249	4.58083e-05	0.00439276	8.60642e-05	0.0592781	0.000512717	0.0472459	0.000991717	0.00417979	0.000471902	0.00305816	0.000598176	0.0138481	0.00029544	0.00793117	0.000320511	0.0285569	0.00332745	0.00462492	4.53531e-05	5.12036e-05	0.000119265	8.88542e-07	0.0800773	0.00048349	0.00115812	0.00139898	1.0246e-05	0.00700265	4.31547e-05	0.000564111	0.000282248	4.86696e-06	0.00704147	8.18537e-05	0.000449501	0.000475423	9.40162e-06	0.00313538	0.000266307	2.91883e-05	0.000291795	5.69816e-06	0.00505248	0.000144176	7.58155e-05	0.000174641	3.0571e-06	0.00359723	3.15085e-05	0.00014985	0.000829956	6.19214e-06	0.026447	0.000294979	0.000825296	0.00398662	3.44042e-05	0.0104157	0.000572303	0.000326533	0.00314181	6.60346e-05	0.00724575	0.000271042	0.00145877	0.000278887	3.15835e-05	0.0122813	7.22842e-05	0.000136544	0.000114185	8.45654e-07	0.000761709	0.000268028	4.5987e-06	0.000561508	0.000511155	4.90774e-06	1.10044e-05	5.66266e-06	1.32461e-05	9.70996e-08	0.00267299	3.24718e-05	9.62693e-05	0.000370449	2.77267e-06	3.43358e-05	1.7248e-05	3.00672e-07	7.39745e-05	0.000306551	3.02006e-06	1.43031e-06	3.3879e-06	7.89731e-06	5.89714e-08	0.0164158	0.000106638	0.000513615	0.000809741	5.91964e-06	0.000383512	0.000389401	3.36092e-06	0.000786207	0.00533955	3.22219e-05	1.59966e-05	7.74671e-05	9.31473e-05	6.83694e-07	0.0072697	7.51569e-05	0.000251727	0.000162349	2.79894e-06	0.000527925	0.00177731	1.51683e-05	7.0702e-05	0.000468525	2.88639e-06	7.85018e-06	3.79241e-05	1.88777e-05	3.26463e-07	0.00403711	0.000142554	9.90791e-05	0.00027375	5.4234e-06	0.000331448	0.00138347	2.88072e-05	2.74792e-05	0.000468257	5.43191e-06	3.10084e-06	2.98803e-05	3.17492e-05	6.25779e-07	0.00559162	4.15573e-05	0.000140773	0.000200273	1.47968e-06	0.000156278	5.9033e-05	1.01414e-06	0.000249823	0.000295262	2.82932e-06	4.88131e-06	3.27125e-06	7.6643e-06	5.60785e-08	0.000284256	0.000400007	3.42862e-06	0.000503521	0.00237085	1.42686e-05	1.03247e-05	3.43773e-05	4.07212e-05	2.99883e-07	3.23083e-05	4.60231e-05	2.83114e-07	0.000118593	0.000817601	4.81812e-06	1.34634e-06	9.08629e-06	7.57816e-06	5.62499e-08	3.64212e-06	3.70605e-06	1.85275e-06	3.19071e-08	7.49264e-06	5.07718e-05	1.78052e-05	3.06367e-07	7.78796e-06	3.76684e-05	3.40576e-05	3.28456e-07	1.51913e-07	7.35815e-07	3.76622e-07	8.81619e-07	6.47683e-09	0.0143554	0.0369841	0.0153842	0.00195348	0.00634541	0.00107432	0.086762	0.00176528	0.00117044	0.459609	0.00134616	0.00178213	0.00320663	0.00254064	0.0347509	0.00136496	0.0127417	0.0124532	0.00274938	0.00130168	0.013935	0.00629908	0.0939886	0.0359367	0.00133951	0.00293123	0.00673473	0.00695969	0.00115356	0.000576036	0.000224986	0.037926	0.000245915	0.000173468	0.000616715	0.000110631	0.00864296	0.0506366	0.00380963	0.000137591	0.00048086	0.00201258	0.007356	0.00133368	0.00123161	0.00719526	0.000737917	0.00296992	0.000102247	0.00394996	4.74432e-05	0.000562679	9.94175	#N/A	#N/A	#N/A	#N/A	#N/A	10.15	#N/A	#N/A	#N/A	#N/A	#N/A	9.94175	#N/A	#N/A	#N/A	#N/A	#N/A	10.15	#N/A	#N/A	#N/A	#N/A	#N/A	9.94175	#N/A	#N/A	#N/A	#N/A	#N/A	1	0.465036	10	0.459609	0.183976	ENSMUSG00000031568
		ENSMUSG00000110363	0.704222	0.00564546	0.00421093	0.00918055	0.00477202	0.0101059	0.00439841	3.39055e-05	0.0139411	7.61291e-05	0.00653028	5.66125e-05	0.00604334	3.98096e-05	0.00417144	2.8543e-05	0.00877329	6.23992e-05	0.00831706	6.07025e-05	0.0192675	0.000137133	0.00855325	8.13557e-05	0.00587128	6.7143e-05	0.00830994	5.30289e-05	8.66844e-05	5.61794e-05	4.73484e-07	0.00499483	3.36447e-05	3.61477e-05	3.00567e-05	2.39297e-07	0.0128302	7.39808e-05	7.92764e-05	9.83808e-05	5.42352e-07	0.00666211	5.31194e-05	5.30075e-05	4.4291e-05	3.85231e-07	0.0132082	0.000122494	0.000111314	9.50161e-05	8.57284e-07	0.0224231	0.000163957	0.000124995	0.000210215	1.14826e-06	0.00684442	6.68333e-05	5.19041e-05	6.28502e-05	4.91007e-07	0.00709578	4.70581e-05	6.0612e-05	8.51648e-05	5.61442e-07	0.00559987	3.52709e-05	5.57602e-05	5.92629e-05	4.03394e-07	0.0127028	7.93042e-05	0.000129396	0.000125769	9.14422e-07	0.00883068	5.43259e-05	7.81481e-05	5.47083e-05	4.51006e-07	6.28986e-05	8.07722e-05	4.41607e-07	5.61403e-05	5.75173e-05	3.75169e-07	4.89758e-07	6.1399e-07	3.85351e-07	3.38382e-09	0.0137429	0.000109355	0.000143879	0.00011636	1.05464e-06	9.19018e-05	0.000169785	9.26947e-07	8.26835e-05	0.000120751	7.75799e-07	7.98029e-07	1.32847e-06	8.33256e-07	7.26221e-09	0.00609098	4.44863e-05	4.27544e-05	3.64445e-05	2.84142e-07	4.75501e-05	7.06289e-05	4.65625e-07	5.05861e-05	7.05597e-05	4.79195e-07	3.68574e-07	5.11812e-07	4.20955e-07	3.39386e-09	0.0168459	0.000106275	9.8286e-05	0.000120829	6.60203e-07	0.000161096	0.000165407	1.15631e-06	0.000116407	0.000184758	1.06585e-06	8.99385e-07	1.16422e-06	1.45714e-06	8.01847e-09	0.0100227	7.85867e-05	7.40406e-05	5.51872e-05	4.9364e-07	8.88695e-05	0.000109326	8.24073e-07	0.000103839	9.52065e-05	7.67044e-07	7.48699e-07	7.83051e-07	6.32072e-07	5.72455e-09	0.0120052	8.1788e-05	0.000104961	7.76785e-05	6.63307e-07	8.06909e-05	0.000111369	6.07704e-07	6.7241e-05	6.99351e-05	4.48807e-07	6.16602e-07	7.5926e-07	4.82167e-07	4.15068e-09	9.63764e-05	0.000113091	7.69066e-07	0.000128353	0.000128527	9.33504e-07	1.03985e-06	1.05336e-06	7.88516e-07	7.46901e-09	8.84045e-05	0.000152123	8.7721e-07	8.29442e-05	0.000125921	7.78987e-07	7.21435e-07	1.13469e-06	7.79778e-07	6.55361e-09	6.439e-07	9.51362e-07	1.18626e-06	6.52858e-09	7.1744e-07	9.21648e-07	1.20315e-06	6.57493e-09	5.89096e-07	8.025e-07	8.1977e-07	5.37743e-09	5.77157e-09	7.29236e-09	9.25191e-09	5.60403e-09	5.09113e-11	0.215563	0.0388737	0.0175228	0.0255401	0.0212811	0.0176439	0.0161025	0.0349406	0.0161813	0.0267806	0.0504481	0.0178685	0.0164548	0.0216974	0.237114	0.0689578	0.0029639	0.00367712	0.00418087	0.00268815	0.00136987	0.00326957	0.00356051	0.00202681	0.00130308	0.0053377	0.0176791	0.0180463	0.00514137	0.00375891	0.0020139	0.0178509	0.00598217	0.0018984	0.0015955	0.00782213	0.00180101	0.00569739	0.0176464	0.00618384	0.00562425	0.000319884	0.000268081	0.00134592	0.000397802	0.00133115	0.00131575	0.00134344	0.000474527	0.000432383	0.000582102	0.000100198	-1.16675	#N/A	#N/A	#N/A	#N/A	#N/A	0.773038	#N/A	#N/A	#N/A	#N/A	#N/A	0.773038	#N/A	#N/A	#N/A	#N/A	#N/A	0.773038	#N/A	#N/A	#N/A	#N/A	#N/A	-1.16675	#N/A	#N/A	#N/A	#N/A	#N/A	1	0.704222	15	0.237114	0.0531858
		ENSMUSG00000109960	0.847013	0.00468386	0.00475699	0.0048044	0.00505158	0.00467956	0.00472665	2.62944e-05	0.00477813	2.65693e-05	0.00483156	1.25339e-05	0.00491313	2.79353e-05	0.00508823	1.18529e-05	0.00501129	2.8674e-05	0.00471542	2.62813e-05	0.00474682	2.65432e-05	0.00468164	2.58773e-05	0.00488771	2.79091e-05	0.00480204	2.67078e-05	1.25002e-05	2.68088e-05	1.4912e-07	0.00498609	2.81209e-05	2.75677e-05	2.81532e-05	6.55114e-08	0.00493564	2.77137e-05	2.78802e-05	2.85051e-05	1.58577e-07	0.00508035	1.20593e-05	2.88604e-05	2.87878e-05	6.94317e-08	0.00477905	2.66569e-05	2.67445e-05	2.66933e-05	6.92455e-08	0.00474546	2.62499e-05	2.6556e-05	2.63981e-05	1.4679e-07	0.00470815	2.60682e-05	2.62869e-05	2.61138e-05	1.45271e-07	0.0048343	2.70283e-05	2.79227e-05	2.71441e-05	1.54337e-07	0.00496239	2.74355e-05	2.81132e-05	2.81115e-05	6.54572e-08	0.00490304	2.77346e-05	2.83284e-05	2.76864e-05	1.58419e-07	0.00500622	2.80787e-05	2.76768e-05	2.79465e-05	6.66392e-08	2.82841e-05	2.86522e-05	1.59515e-07	2.80101e-05	2.86139e-05	1.59151e-07	7.07104e-08	6.94099e-08	1.59794e-07	3.83533e-10	0.0047705	2.64205e-05	2.66259e-05	2.64867e-05	1.47349e-07	2.67053e-05	2.65784e-05	1.4786e-07	2.66996e-05	2.65303e-05	1.47555e-07	1.49074e-07	6.90752e-08	1.48113e-07	8.23855e-10	0.00490706	2.74306e-05	2.7131e-05	2.72538e-05	1.51655e-07	2.80667e-05	2.73382e-05	1.55435e-07	2.8116e-05	2.75472e-05	1.55363e-07	6.55204e-08	1.52306e-07	1.55541e-07	3.61672e-10	0.00486907	2.71145e-05	2.74312e-05	2.75735e-05	1.53378e-07	2.83167e-05	2.75403e-05	1.56664e-07	2.77005e-05	2.72684e-05	1.53113e-07	1.58502e-07	1.54033e-07	1.57485e-07	8.76111e-10	0.00497975	2.75213e-05	2.81511e-05	2.78747e-05	7.00546e-08	2.85017e-05	2.85225e-05	6.94025e-08	2.7893e-05	2.80679e-05	6.66446e-08	1.59562e-07	1.59448e-07	1.59047e-07	3.83519e-10	0.00493805	2.75276e-05	2.73122e-05	2.73408e-05	6.66436e-08	2.78392e-05	2.79549e-05	1.55621e-07	2.75646e-05	2.76942e-05	1.54089e-07	7.07658e-08	6.99868e-08	1.54639e-07	3.87021e-10	2.84489e-05	2.77109e-05	1.57587e-07	2.84772e-05	2.79448e-05	1.57636e-07	6.93971e-08	1.54509e-07	1.57862e-07	3.83356e-10	2.78494e-05	2.74528e-05	1.54217e-07	2.80731e-05	2.76584e-05	1.5513e-07	6.65919e-08	1.52909e-07	1.54399e-07	3.68111e-10	1.59312e-07	1.55121e-07	1.58531e-07	8.82256e-10	1.59482e-07	1.56264e-07	1.58298e-07	8.81291e-10	1.59099e-07	1.54751e-07	1.58086e-07	8.79283e-10	3.83599e-10	3.90632e-10	3.83443e-10	8.82833e-10	2.11874e-12	0.440136	0.0332166	0.032687	0.0327663	0.033575	0.033077	0.0328045	0.0326727	0.032724	0.0332941	0.0337839	0.0328037	0.0327524	0.0329624	0.03376	0.0330366	0.00247057	0.00246861	0.00246509	0.00243153	0.00243788	0.00251277	0.00249001	0.00249675	0.00243204	0.00251784	0.0025106	0.00252261	0.0024562	0.00252038	0.00244618	0.00250986	0.00245491	0.00245593	0.00250052	0.00251176	0.0024963	0.00248016	0.00252871	0.0024494	0.00250258	0.000183445	0.000186738	0.000187609	0.000187836	0.000186647	0.000188065	0.000188172	0.000182277	0.000185975	0.000187381	1.39948e-05	-2.04739	#N/A	#N/A	#N/A	#N/A	#N/A	-2.04739	#N/A	#N/A	#N/A	#N/A	#N/A	-2.04739	#N/A	#N/A	#N/A	#N/A	#N/A	-2.04739	#N/A	#N/A	#N/A	#N/A	#N/A	-2.04739	#N/A	#N/A	#N/A	#N/A	#N/A	1	0.847013	1	0.440136	0.117624
		ENSMUSG00000062458	0.703602	0.0108602	0.00401231	0.0099455	0.00508273	0.0153864	0.00688728	6.22906e-05	0.00583164	0.000155267	0.00700145	5.68431e-05	0.0113452	7.80424e-05	0.0048058	2.89116e-05	0.00665308	7.15879e-05	0.0070598	8.7617e-05	0.0040764	0.000217467	0.0331921	0.000235205	0.0102641	0.000110594	0.00564068	0.000110816	3.34479e-05	9.79887e-05	8.92833e-07	0.00866568	7.43114e-05	6.48194e-05	4.95162e-05	4.46403e-07	0.00723694	0.00010286	0.000161264	4.16743e-05	1.11168e-06	0.00626506	3.7918e-05	6.79162e-05	5.00949e-05	4.08096e-07	0.00406766	2.32483e-05	9.92877e-05	0.000152591	1.2411e-06	0.00707683	6.29996e-05	0.000472677	0.000128009	3.36239e-06	0.0156694	0.000107257	0.000189708	0.000149772	1.347e-06	0.0259198	0.000158347	0.00023961	0.000245192	1.6818e-06	0.00741758	5.84383e-05	5.11629e-05	0.000104547	6.28237e-07	0.004818	0.000144996	2.94402e-05	0.000145229	1.55757e-06	0.00690087	9.8172e-05	4.13853e-05	6.51121e-05	5.8962e-07	0.000123057	3.97711e-05	1.0622e-06	0.00011405	4.02212e-05	7.88571e-07	9.23511e-07	2.38376e-07	7.01858e-07	6.37457e-09	0.00626076	6.30528e-05	4.04784e-05	3.99224e-05	3.61405e-07	0.00022178	5.78923e-05	1.52578e-06	0.000334632	0.000123353	2.39172e-06	2.70802e-06	7.33087e-07	2.13068e-06	1.93043e-08	0.0164462	0.000113761	0.000147988	0.00010024	9.06618e-07	0.000113508	0.000112764	7.73118e-07	0.000226884	0.000187636	1.60101e-06	1.36594e-06	1.3988e-06	1.07144e-06	9.606e-09	0.00870773	7.46393e-05	0.000368532	8.48131e-05	2.26226e-06	5.09788e-05	6.57841e-05	4.52627e-07	0.000314786	0.00015793	2.22365e-06	3.39996e-06	3.48473e-06	9.10179e-07	2.39554e-08	0.00476608	2.74609e-05	0.000104503	0.000101697	8.27353e-07	2.93667e-05	2.78393e-05	1.67481e-07	6.67596e-05	0.000136377	8.26541e-07	7.16942e-07	1.47733e-06	1.08646e-06	8.8667e-09	0.00778866	7.40139e-05	4.97561e-05	4.71908e-05	4.2786e-07	0.000232938	6.09105e-05	1.62089e-06	0.000260231	8.18232e-05	1.60828e-06	2.10897e-06	4.85616e-07	1.42513e-06	1.29849e-08	4.50939e-05	6.57605e-05	4.5278e-07	4.83724e-05	5.02273e-05	4.31048e-07	2.90826e-07	3.75904e-07	2.86956e-07	2.58947e-09	0.000148478	7.20734e-05	1.01587e-06	0.000297979	0.000150256	2.11632e-06	1.79812e-06	9.01791e-07	1.41339e-06	1.27272e-08	1.60064e-06	1.59495e-06	4.14998e-07	1.09573e-08	3.23036e-06	2.66422e-06	8.68419e-07	2.28826e-08	2.39256e-06	2.45619e-06	8.75207e-07	1.69372e-08	1.94267e-08	1.99255e-08	5.19867e-09	1.5186e-08	1.37157e-10	0.201795	0.030746	0.0199578	0.0427013	0.0210951	0.0539381	0.0152388	0.0172677	0.0594189	0.0357451	0.0165319	0.0165702	0.23425	0.0172352	0.0152449	0.0437745	0.00418616	0.0046829	0.00228861	0.00345202	0.00149883	0.0046052	0.0183742	0.00265711	0.0176196	0.00228876	0.00477284	0.0014954	0.00357728	0.0035493	0.00632629	0.00431638	0.0174183	0.00592613	0.0176535	0.00614453	0.00159537	0.00444773	0.00159643	0.00637313	0.00361505	0.000460476	0.00136574	0.000475435	0.000490145	0.00136621	0.000494138	0.000320889	0.00131009	0.000330597	0.00131272	0.00010155	1.81848	#N/A	#N/A	#N/A	#N/A	#N/A	1.81848	#N/A	#N/A	#N/A	#N/A	#N/A	1.35306	#N/A	#N/A	#N/A	#N/A	#N/A	1.81848	#N/A	#N/A	#N/A	#N/A	#N/A	1.35306	#N/A	#N/A	#N/A	#N/A	#N/A	1	0.703602	13	0.23425	0.0283308
ENSMUSG00000063049	Ing2	ENSMUSG00000063049	0.239416	0.00376124	0.0900713	0.00284099	0.00141592	0.00249845	0.0819934	0.00138787	0.00771882	4.45454e-05	0.0314261	0.00107872	0.00186687	2.22162e-05	0.0118036	0.000532094	0.00165549	1.67916e-05	0.0650793	0.000936535	0.00265292	2.9634e-05	0.00372459	3.94781e-05	0.00214087	1.47743e-05	0.0718345	0.000491707	0.0028661	0.000991716	1.65966e-05	0.0165725	0.000182532	0.000691169	0.000483122	8.18858e-06	0.00330152	2.60125e-05	2.20927e-05	4.5575e-05	2.6295e-07	0.00985419	0.000619692	0.000139122	0.000185373	6.36978e-06	0.03522	0.00100014	0.000775303	0.000327473	1.12112e-05	0.00588858	4.15496e-05	4.43977e-05	8.09726e-05	4.67324e-07	0.0764822	0.00101117	0.00140858	0.000856018	1.45122e-05	0.00255732	3.37252e-05	2.19974e-05	1.95271e-05	2.33154e-07	0.0208134	0.000794043	0.000384715	0.000123064	5.53181e-06	0.00206791	2.53044e-05	1.56836e-05	1.72818e-05	1.7513e-07	0.0204526	0.000153877	0.00121794	0.000562854	9.5488e-06	0.000197304	0.000373359	2.14664e-06	0.000242583	0.00042302	2.89683e-06	8.25625e-06	1.6906e-05	5.842e-06	9.78803e-08	0.0696742	0.000548987	0.00221566	0.000917154	1.53681e-05	0.00092184	0.002082	1.20248e-05	0.000500571	0.00075151	5.15269e-06	1.69488e-05	2.99565e-05	1.03489e-05	1.73457e-07	0.025983	0.000323478	0.000952652	0.000714394	1.22621e-05	0.000450954	0.000504617	5.96985e-06	0.000181698	0.000173033	1.91388e-06	8.31109e-06	7.20243e-06	5.04305e-06	8.56115e-08	0.00359059	3.24588e-05	3.03236e-05	6.90235e-05	3.97773e-07	3.47705e-05	2.0723e-05	2.45313e-07	2.57906e-05	3.45752e-05	2.73113e-07	2.62062e-07	2.30975e-07	4.78035e-07	2.75824e-09	0.0156412	0.000768058	0.000245238	0.00027619	9.47351e-06	0.000207922	0.000131199	5.90573e-06	0.000449778	0.000102842	6.44532e-06	4.58061e-06	1.44981e-06	1.9314e-06	6.61917e-08	0.0277394	0.000243793	0.00133156	0.00069371	1.18205e-05	0.000309297	0.00066143	3.80282e-06	0.000335305	0.000627798	4.33016e-06	1.14018e-05	2.5265e-05	8.6088e-06	1.46052e-07	0.000410541	0.000273558	3.23675e-06	0.000287585	0.000185543	2.02116e-06	1.30694e-05	7.68896e-06	5.40136e-06	9.06315e-08	0.000527526	0.000891197	6.98866e-06	0.000154381	0.000213928	1.61501e-06	9.70308e-06	1.27078e-05	5.87781e-06	9.9875e-08	5.43332e-06	5.99564e-06	1.22878e-05	7.09537e-08	2.15108e-06	2.0591e-06	3.91251e-06	2.24967e-08	2.9493e-06	2.53344e-06	4.42483e-06	3.03522e-08	9.99647e-08	8.59944e-08	1.76676e-07	6.09539e-08	1.02284e-09	0.00232633	0.00029671	0.00115916	0.000178703	0.000305099	0.00348095	0.000208593	0.000460315	0.000763624	0.00380524	0.000217321	0.00211239	0.049342	0.000541902	0.00265065	0.498487	0.000295035	2.20546e-05	0.000159546	8.95745e-05	0.000298112	5.68311e-05	0.00378281	0.000335923	0.00448521	4.57347e-05	0.0375163	0.000377679	0.0646688	2.26857e-05	6.44545e-05	0.000439033	0.0827063	0.000368705	0.00395379	0.0643792	4.50429e-05	0.0592782	0.00019854	0.0376836	0.0371144	3.13389e-05	0.000333966	0.0054925	4.79712e-06	0.00634539	0.0028075	3.89501e-05	0.00763892	0.00532871	0.00668512	0.000569154	10.0866	#N/A	#N/A	#N/A	#N/A	#N/A	10.0866	#N/A	#N/A	#N/A	#N/A	#N/A	10.0866	#N/A	#N/A	#N/A	#N/A	#N/A	10.0866	#N/A	#N/A	#N/A	#N/A	#N/A	9.70186	#N/A	#N/A	#N/A	#N/A	#N/A	1	0.239416	16	0.498487	0.0127779	ENSMUSG00000063049
ENSMUSG00000074357	AA386476	ENSMUSG00000074357	0.773109	0.00541259	0.00526674	0.0110535	0.0156645	0.00508641	0.00472097	3.65004e-05	0.00627213	7.64426e-05	0.00571422	7.67605e-05	0.0104016	0.00011061	0.0121426	0.00010607	0.00431922	0.000221564	0.0054055	3.46707e-05	0.0052668	7.27918e-05	0.00574121	3.5544e-05	0.0140822	0.000102659	0.00467236	3.96412e-05	4.33666e-05	6.71857e-05	5.25345e-07	0.00962899	8.52469e-05	6.93453e-05	9.54127e-05	7.41463e-07	0.00468206	3.0286e-05	0.000146207	0.000127344	1.5451e-06	0.00464322	2.93566e-05	0.000173062	0.000115446	1.52893e-06	0.00447394	3.61462e-05	7.73393e-05	3.76077e-05	5.05871e-07	0.0049468	3.66533e-05	8.16667e-05	4.12058e-05	5.02398e-07	0.0054411	3.78406e-05	3.87855e-05	3.10767e-05	2.39804e-07	0.0119999	9.90321e-05	0.000115643	6.84373e-05	7.23636e-07	0.012694	9.5527e-05	0.0001095	7.96426e-05	6.95449e-07	0.00473716	0.000199825	0.000106039	2.84155e-05	1.45312e-06	0.00467328	3.25121e-05	3.15962e-05	2.64024e-05	2.03736e-07	0.000135324	9.8042e-05	1.19978e-06	7.47855e-05	9.47452e-05	8.07905e-07	9.92332e-07	8.74641e-07	1.34295e-06	1.05518e-08	0.00433	3.12441e-05	3.38752e-05	3.21354e-05	2.48977e-07	7.7032e-05	4.38182e-05	5.34768e-07	4.19505e-05	3.07285e-05	2.60384e-07	5.6223e-07	2.85071e-07	4.42747e-07	3.45476e-09	0.0112512	8.93744e-05	8.0219e-05	8.58767e-05	6.64957e-07	0.000109799	7.29184e-05	7.73086e-07	9.01127e-05	6.33351e-05	5.58139e-07	7.76725e-07	4.56493e-07	6.25581e-07	4.85233e-09	0.00520779	3.32678e-05	0.000169161	0.000114214	1.38771e-06	9.99068e-05	7.04419e-05	7.44241e-07	3.21056e-05	3.08155e-05	1.98876e-07	1.62766e-06	9.62828e-07	8.33355e-07	1.01142e-08	0.00503828	3.20879e-05	0.000179914	0.000103874	1.38165e-06	9.07028e-05	8.25947e-05	7.23327e-07	3.01991e-05	3.0515e-05	1.93241e-07	1.55026e-06	1.13598e-06	7.56788e-07	1.00333e-08	0.00523009	3.54226e-05	3.50383e-05	2.90045e-05	2.23045e-07	0.000157813	0.000102164	1.25095e-06	8.65395e-05	8.51119e-05	7.2386e-07	1.15153e-06	7.85972e-07	1.21285e-06	9.49458e-09	8.77209e-05	5.96373e-05	6.389e-07	7.74242e-05	6.52867e-05	5.76337e-07	6.79948e-07	4.72833e-07	6.45207e-07	5.02501e-09	3.04545e-05	3.27458e-05	2.11736e-07	3.43871e-05	3.07427e-05	2.1328e-07	2.16372e-07	2.08068e-07	1.73792e-07	1.33844e-09	1.53843e-06	1.02485e-06	8.89831e-07	1.08087e-08	1.27692e-06	8.90907e-07	6.42065e-07	7.86023e-09	8.4281e-07	4.92199e-07	6.20669e-07	5.28638e-09	1.11374e-08	6.53924e-09	5.72625e-09	8.81284e-09	6.91032e-11	0.400715	0.0300531	0.0307002	0.0309748	0.0532652	0.0312678	0.0315478	0.0328575	0.0396612	0.036856	0.0361601	0.0347962	0.0344718	0.0339177	0.0326313	0.0320606	0.00232918	0.00235306	0.00259848	0.00244257	0.00258806	0.00398347	0.00276095	0.00395931	0.00295105	0.00270461	0.00245211	0.00268817	0.00252995	0.00396012	0.00294839	0.00273948	0.00256819	0.0025906	0.00397395	0.00270977	0.0039699	0.00276032	0.0039606	0.00295383	0.00397117	0.000193156	0.000296208	0.000201724	0.000296117	0.000205737	0.000296363	0.000294399	0.00021959	0.000295355	0.000295567	2.20294e-05	4.49789	#N/A	#N/A	#N/A	#N/A	#N/A	4.49789	#N/A	#N/A	#N/A	#N/A	#N/A	4.49789	#N/A	#N/A	#N/A	#N/A	#N/A	4.49789	#N/A	#N/A	#N/A	#N/A	#N/A	4.49789	#N/A	#N/A	#N/A	#N/A	#N/A	1	0.773109	1	0.400715	0.0480364	ENSMUSG00000074357
ENSMUSG00000038069	Cdkn2aip	ENSMUSG00000038069	0.236622	0.00636644	0.00159025	0.154635	0.00218433	0.00140265	0.00554916	4.26742e-05	0.0713532	0.00421915	0.0223017	0.00102471	0.00441879	5.98015e-05	0.00207514	1.46894e-05	0.0830631	0.00142384	0.00135865	9.4274e-06	0.0190482	0.000916396	0.00210278	3.7901e-05	0.00190255	1.29973e-05	0.0335177	0.000610065	0.00046736	0.00356936	2.78692e-05	0.00477662	5.66982e-05	2.93576e-05	5.18874e-05	4.01106e-07	0.0748481	0.00233387	0.00306346	0.000659414	3.9527e-05	0.0310428	0.000553534	0.00135781	0.000205301	9.43987e-06	0.00981326	0.000126964	0.000886845	0.000132088	6.07299e-06	0.0178381	0.000517903	0.00139274	0.000423089	2.51091e-05	0.00255064	3.65338e-05	1.40947e-05	3.29948e-05	2.54071e-07	0.00254972	5.1772e-05	1.93492e-05	2.62786e-05	3.57361e-07	0.00180524	1.2804e-05	1.25198e-05	1.2323e-05	8.74129e-08	0.0268248	0.00123526	0.00017498	0.000496034	8.46945e-06	0.0448612	0.000870225	0.000491295	0.00197556	1.55067e-05	0.00321739	0.000631536	3.7624e-05	0.000431702	0.000310132	5.71442e-06	2.00597e-05	4.32069e-06	3.3277e-05	2.61217e-07	0.0137853	0.000267248	0.000117735	0.000443229	3.44178e-06	0.00166367	0.000409277	2.41887e-05	0.000200646	0.000198758	3.62858e-06	9.20232e-06	2.77139e-06	2.12155e-05	1.65868e-07	0.00293519	4.90942e-05	1.70101e-05	4.50701e-05	3.47536e-07	2.34859e-05	2.53378e-05	3.42614e-07	1.84682e-05	2.83861e-05	3.3814e-07	1.29776e-07	1.74598e-07	3.09693e-07	2.39716e-09	0.0269579	0.000745184	0.00172953	0.00056909	3.40679e-05	0.000163085	0.000368519	4.8416e-06	0.000739924	0.000446073	1.39954e-05	1.27833e-05	1.82151e-05	3.92426e-06	2.36112e-07	0.0160434	0.000179256	0.00118077	0.000178584	8.19646e-06	8.99659e-05	0.000167037	1.16693e-06	0.000474981	0.000184825	3.3058e-06	8.15246e-06	8.06096e-06	1.22046e-06	5.61556e-08	0.021247	0.000445676	0.000177942	0.000636226	4.96549e-06	0.00196604	0.000548308	3.25654e-05	0.00024607	0.000268669	4.93939e-06	1.13739e-05	3.73236e-06	2.87894e-05	2.25349e-07	0.000126184	0.000188615	2.49357e-06	0.000156689	0.000391987	4.61267e-06	1.07685e-06	2.42771e-06	4.12351e-06	3.21923e-08	0.000889532	0.000428413	1.33445e-05	0.000278092	0.000266962	5.20297e-06	4.91728e-06	2.9281e-06	1.18324e-05	9.29955e-08	1.5279e-05	1.7551e-05	3.77673e-06	2.26275e-07	1.22473e-05	1.91157e-05	3.75131e-06	2.24307e-07	1.84115e-06	2.5652e-06	1.84582e-06	3.41149e-08	8.4503e-08	1.19278e-07	2.57149e-08	1.98535e-07	1.5605e-09	0.105532	0.00946772	0.16274	0.0577482	0.00888969	0.165405	0.0166838	0.00802461	0.00785595	0.023979	0.069219	0.00993303	0.0521582	0.0304924	0.00801614	0.0082595	0.0244986	0.00432709	0.000791796	0.0327406	0.0126114	0.000752195	0.00393523	0.0121371	0.0207685	0.00530195	0.000715793	0.0242775	0.012468	0.00782139	0.00628112	0.00548581	0.00650039	0.022423	0.0137389	0.0150228	0.00231698	0.00188185	0.000660768	0.000616287	0.000742587	0.00329029	0.00203132	0.00221792	0.000599183	0.00049063	5.91905e-05	0.00269874	0.00252805	0.000942195	0.00167463	0.000245712	10.6577	#N/A	#N/A	#N/A	#N/A	#N/A	10.6577	#N/A	#N/A	#N/A	#N/A	#N/A	10.8552	#N/A	#N/A	#N/A	#N/A	#N/A	10.8552	#N/A	#N/A	#N/A	#N/A	#N/A	10.8552	#N/A	#N/A	#N/A	#N/A	#N/A	1	0.236622	6	0.165405	0.0276837	ENSMUSG00000038069
		ENSMUSG00000097706	0.748245	0.0104124	0.00841945	0.0185039	0.00453656	0.0044109	0.0123488	0.000118692	0.0196798	0.000265564	0.00495969	0.000214681	0.0082466	6.29091e-05	0.00739263	5.05412e-05	0.00692711	0.000110154	0.0055337	4.95304e-05	0.00865455	0.000108554	0.00505272	6.14389e-05	0.00428138	2.68433e-05	0.0103265	6.92663e-05	0.000225576	0.000324382	3.12079e-06	0.0110215	0.000103565	9.15756e-05	7.41971e-05	7.10562e-07	0.0117724	9.63282e-05	0.000198655	0.000117402	1.57773e-06	0.00487831	7.86465e-05	0.000181832	2.97657e-05	1.26751e-06	0.00430719	0.000100975	0.000135236	2.92113e-05	1.25778e-06	0.00989898	0.00012388	0.000127423	0.000115804	1.55995e-06	0.00592451	7.71141e-05	5.73209e-05	7.27565e-05	6.98961e-07	0.00514455	5.968e-05	3.04266e-05	4.8709e-05	3.72659e-07	0.00574146	4.80603e-05	3.37542e-05	4.38875e-05	2.98329e-07	0.00555056	0.000105351	5.14057e-05	4.04839e-05	6.48126e-07	0.00905847	6.7387e-05	0.000131851	0.000114806	1.10817e-06	0.00027255	0.000192111	2.62901e-06	5.36999e-05	6.16234e-05	4.14444e-07	2.27382e-06	1.33396e-06	1.91983e-06	1.84038e-08	0.00623641	6.02167e-05	0.000114551	0.000151975	1.46455e-06	0.00014992	0.00014512	1.94249e-06	3.35593e-05	6.0866e-05	4.08398e-07	1.49063e-06	1.3251e-06	1.90417e-06	1.83115e-08	0.00645347	8.02888e-05	5.76099e-05	7.06773e-05	6.78825e-07	3.5717e-05	6.12256e-05	4.68953e-07	4.9481e-05	6.52766e-05	6.15958e-07	3.41842e-07	5.39662e-07	4.38799e-07	4.19938e-09	0.00754757	7.79436e-05	0.000126273	0.000112402	1.51516e-06	5.86938e-05	9.32204e-05	7.33702e-07	4.74504e-05	6.90049e-05	5.63319e-07	7.53575e-07	1.16727e-06	6.93143e-07	9.29695e-09	0.00423215	6.37918e-05	0.000140292	2.83487e-05	1.22058e-06	2.59048e-05	8.45776e-05	5.94644e-07	5.06591e-05	2.87282e-05	4.58932e-07	8.09733e-07	1.07367e-06	1.75927e-07	7.44536e-09	0.00606024	5.87546e-05	8.58108e-05	9.38953e-05	9.0748e-07	0.000159021	0.000149785	2.02357e-06	3.38508e-05	5.90841e-05	3.96685e-07	1.45781e-06	1.28635e-06	1.84939e-06	1.7785e-08	3.72361e-05	4.70075e-05	3.60821e-07	9.55087e-05	0.000127379	1.21787e-06	6.7323e-07	1.073e-06	8.95981e-07	8.60711e-09	5.52149e-05	8.65035e-05	7.04738e-07	3.28855e-05	5.33547e-05	3.97168e-07	5.43515e-07	7.7147e-07	6.70688e-07	6.47146e-09	8.88235e-07	1.45814e-06	8.70833e-07	1.16125e-08	1.24006e-06	1.6062e-06	1.13845e-06	1.55535e-08	2.00104e-07	3.16854e-07	3.64525e-07	2.4527e-09	8.74532e-09	1.33393e-08	7.8597e-09	1.1303e-08	1.08286e-10	0.000176846	0.0414037	0.00584349	0.000185372	1.7672e-05	5.23318e-05	0.000121994	0.141117	0.121911	4.34117e-05	2.19354e-05	1.31451e-05	0.000200764	0.000910584	0.00165969	1.7921e-05	0.0911868	0.00648213	0.238443	0.0200701	0.000761421	0.0372452	0.0032337	0.000435036	0.0670667	0.00584075	0.00400106	0.00336424	0.00102358	1.41088e-05	0.0098836	0.000220753	3.08046e-05	2.09632e-05	1.54048e-05	3.89799e-06	7.24542e-05	9.36533e-06	0.013382	0.0772197	1.55634e-06	0.0341187	0.0213795	0.00678289	0.00303858	0.000508743	0.0243008	0.00192599	0.0107017	8.22084e-05	2.36648e-06	0.00343396	1.7069	#N/A	#N/A	#N/A	#N/A	#N/A	-1.7075	#N/A	#N/A	#N/A	#N/A	#N/A	-1.7075	#N/A	#N/A	#N/A	#N/A	#N/A	-0.0418594	#N/A	#N/A	#N/A	#N/A	#N/A	-0.0418594	#N/A	#N/A	#N/A	#N/A	#N/A	1	0.748245	19	0.238443	0.297912
		ENSMUSG00000064508	0.850276	0.00483363	0.00471623	0.00469831	0.0047627	0.00480767	0.00475587	2.68118e-05	0.00476453	2.67095e-05	0.00471511	2.60604e-05	0.00465427	2.70717e-05	0.00476838	2.64138e-05	0.00474281	2.63144e-05	0.00479786	2.66678e-05	0.00477123	2.65664e-05	0.00488103	2.73261e-05	0.00473528	2.69206e-05	0.00474311	2.68057e-05	2.64281e-05	2.62792e-05	1.48157e-07	0.00467506	2.71171e-05	2.58142e-05	2.66399e-05	1.50145e-07	0.00467065	2.69675e-05	2.57167e-05	2.66859e-05	1.49577e-07	0.00475315	2.63052e-05	2.63458e-05	2.64051e-05	1.45941e-07	0.00478058	2.64659e-05	2.65114e-05	2.66623e-05	1.47364e-07	0.00483395	2.71225e-05	2.69732e-05	2.69383e-05	1.51003e-07	0.00484168	2.72753e-05	2.70766e-05	2.68884e-05	1.51582e-07	0.00470403	2.6934e-05	2.73189e-05	2.63127e-05	1.52995e-07	0.00476046	2.62638e-05	2.68694e-05	2.69615e-05	1.49307e-07	0.00473216	2.6164e-05	2.67133e-05	2.68152e-05	1.48745e-07	0.00468523	2.70288e-05	2.59058e-05	2.65313e-05	1.49576e-07	2.58314e-05	2.67217e-05	1.49828e-07	2.5807e-05	2.65661e-05	1.50096e-07	1.42635e-07	1.48003e-07	1.47189e-07	8.2959e-10	0.0048192	2.71783e-05	2.6815e-05	2.66859e-05	1.50454e-07	2.67545e-05	2.68855e-05	1.50718e-07	2.70728e-05	2.68182e-05	1.51553e-07	1.49631e-07	1.49428e-07	1.48581e-07	8.37646e-10	0.00472232	2.70779e-05	2.60923e-05	2.64933e-05	1.49393e-07	2.71077e-05	2.62596e-05	1.52731e-07	2.73723e-05	2.64326e-05	1.53302e-07	1.51526e-07	1.45945e-07	1.50565e-07	8.48571e-10	0.00470958	2.6913e-05	2.59934e-05	2.65416e-05	1.48823e-07	2.70576e-05	2.61119e-05	1.51836e-07	2.72212e-05	2.64074e-05	1.52446e-07	1.50953e-07	1.45394e-07	1.5083e-07	8.45362e-10	0.00475518	2.62476e-05	2.63033e-05	2.62559e-05	1.45118e-07	2.67673e-05	2.67531e-05	1.48158e-07	2.67609e-05	2.68762e-05	1.48732e-07	1.48457e-07	1.48971e-07	1.49262e-07	8.24975e-10	0.00472627	2.70455e-05	2.61235e-05	2.64738e-05	1.49283e-07	2.60938e-05	2.66823e-05	1.49618e-07	2.60869e-05	2.64188e-05	1.4935e-07	1.44182e-07	1.47214e-07	1.46385e-07	8.25471e-10	2.69799e-05	2.6163e-05	1.52158e-07	2.7105e-05	2.62304e-05	1.52136e-07	1.50074e-07	1.44833e-07	1.49413e-07	8.42152e-10	2.7004e-05	2.63537e-05	1.52164e-07	2.72885e-05	2.64913e-05	1.52807e-07	1.50994e-07	1.46475e-07	1.49991e-07	8.45582e-10	1.49779e-07	1.45096e-07	1.50556e-07	8.43883e-10	1.51248e-07	1.46055e-07	1.51082e-07	8.47061e-10	1.51491e-07	1.45909e-07	1.50158e-07	8.48326e-10	8.37279e-10	8.06444e-10	8.3655e-10	8.31919e-10	4.68877e-12	0.438086	0.0325045	0.032826	0.0333981	0.0343384	0.0326235	0.032963	0.0339144	0.0341054	0.033135	0.0327403	0.0336163	0.0332641	0.0328155	0.0325585	0.0325586	0.00243446	0.00247804	0.0025231	0.00252508	0.00249874	0.00256463	0.00247265	0.00255449	0.0025347	0.00243565	0.00241641	0.0024437	0.00244339	0.00257784	0.00255032	0.0024952	0.00249147	0.00251694	0.00255423	0.00243037	0.00255076	0.00246346	0.00258439	0.00255038	0.00255546	0.000187852	0.000190601	0.000181354	0.000191784	0.000185201	0.000191799	0.000192429	0.000189902	0.000189944	0.000191364	1.42812e-05	-2.11692	#N/A	#N/A	#N/A	#N/A	#N/A	-2.11692	#N/A	#N/A	#N/A	#N/A	#N/A	-2.11692	#N/A	#N/A	#N/A	#N/A	#N/A	-2.11692	#N/A	#N/A	#N/A	#N/A	#N/A	-2.11692	#N/A	#N/A	#N/A	#N/A	#N/A	1	0.850276	1	0.438086	0.396548
		ENSMUSG00000110665	0.870087	0.0049425	0.00491055	0.0094647	0.00189562	0.00522639	0.00496053	2.7893e-05	0.00631303	5.37415e-05	0.0021829	5.33662e-05	0.00527876	9.37821e-06	0.0017543	1.0497e-05	0.00681935	1.46779e-05	0.00515177	2.95167e-05	0.00186539	5.63605e-05	0.00498556	2.9658e-05	0.00479092	3.15766e-05	0.00244735	1.14649e-05	3.56476e-05	5.39179e-05	3.03002e-07	0.00500452	2.78153e-05	2.98069e-05	9.71782e-06	5.30211e-08	0.0057387	3.87007e-05	5.731e-05	1.33794e-05	7.11949e-08	0.0027982	3.83972e-05	1.39933e-05	9.64256e-06	8.23694e-08	0.00243905	1.0521e-05	5.54072e-05	1.31416e-05	3.1788e-07	0.0025293	8.33038e-06	5.36972e-05	1.74414e-05	3.19697e-07	0.00509636	2.92406e-05	2.81733e-05	2.97623e-05	1.67497e-07	0.00486031	2.72148e-05	3.00862e-05	3.17999e-05	1.79356e-07	0.00487852	2.70424e-05	3.11614e-05	2.94995e-05	6.55141e-08	0.00251436	5.19987e-05	9.7762e-06	3.9875e-05	9.03835e-08	0.00203128	1.28427e-05	3.23514e-05	3.88296e-05	2.17885e-07	5.43523e-05	1.27318e-05	7.13724e-08	8.75066e-06	1.15746e-05	5.41581e-08	3.23282e-07	7.42849e-08	7.67661e-08	4.0206e-10	0.0055545	1.04517e-05	1.43137e-05	9.84451e-06	4.68648e-08	5.48122e-05	3.75415e-05	3.14384e-07	1.03134e-05	1.51244e-05	6.33799e-08	3.03044e-07	9.84643e-08	3.20719e-07	1.80309e-09	0.00492721	9.75137e-06	2.74472e-05	8.43265e-06	1.53619e-07	1.03823e-05	3.13803e-05	5.73279e-08	2.81149e-05	3.01746e-05	1.67447e-07	1.70138e-07	1.79727e-07	1.80116e-07	3.18318e-10	0.00177382	1.01348e-05	5.26476e-05	3.47819e-05	2.95249e-07	1.27686e-05	7.65688e-06	4.14924e-08	3.82593e-05	1.17675e-05	8.14102e-08	7.29225e-08	3.41918e-07	8.02288e-08	3.92099e-10	0.00255639	1.41899e-05	5.27796e-05	8.56388e-06	7.16981e-08	1.17974e-05	9.23739e-06	5.52721e-08	3.91486e-05	1.68477e-05	9.75344e-08	8.54469e-08	3.1739e-07	5.65797e-08	4.99737e-10	0.00196208	1.08356e-05	1.00629e-05	1.2792e-05	5.71229e-08	5.32672e-05	1.40438e-05	7.24263e-08	6.75895e-06	1.01509e-05	4.92259e-08	2.96936e-07	6.55671e-08	6.71965e-08	3.53154e-10	3.3462e-05	1.00439e-05	5.6348e-08	1.18294e-05	7.4292e-06	4.20923e-08	7.10875e-08	4.32304e-08	5.14996e-08	2.3334e-10	3.89267e-05	3.35696e-05	2.22062e-07	1.29219e-05	1.23749e-05	6.71948e-08	2.15488e-07	6.64469e-08	2.26857e-07	4.59129e-10	7.89943e-08	3.36443e-07	2.26434e-07	4.22857e-10	3.02175e-07	3.24233e-07	2.14969e-07	1.80094e-09	4.64346e-08	5.23411e-08	7.16377e-08	3.22201e-10	4.02985e-10	1.92959e-09	4.45069e-10	4.62869e-10	2.21538e-12	0.324766	0.0487255	0.0255746	0.0242876	0.0337206	0.0400685	0.0273957	0.0243119	0.06974	0.034297	0.0254762	0.0314929	0.0661128	0.0408189	0.0287356	0.0500838	0.00403264	0.00363836	0.00395242	0.00190411	0.00224155	0.00552598	0.00610811	0.00280312	0.00637065	0.00441863	0.00566169	0.00209188	0.00374185	0.00250528	0.0053155	0.00255646	0.00523752	0.00299609	0.005005	0.00399022	0.00319378	0.00354211	0.00267439	0.00660501	0.00417251	0.000304457	0.000500649	0.000411914	0.000423239	0.000491217	0.000523844	0.000209234	0.000510711	0.000295013	0.000396865	4.03938e-05	0.160026	#N/A	#N/A	#N/A	#N/A	#N/A	0.160026	#N/A	#N/A	#N/A	#N/A	#N/A	0.160026	#N/A	#N/A	#N/A	#N/A	#N/A	0.160026	#N/A	#N/A	#N/A	#N/A	#N/A	0.160026	#N/A	#N/A	#N/A	#N/A	#N/A	1	0.870087	1	0.324766	0.00807562
		ENSMUSG00000110604	0.729383	0.00473177	0.016484	0.00858085	0.00538806	0.00595749	0.0087987	0.000107102	0.00629278	5.47994e-05	0.0207165	0.000194685	0.00579415	3.52884e-05	0.0067701	0.000124397	0.00577351	5.92446e-05	0.00748794	0.000134718	0.0100554	6.98213e-05	0.0062616	3.87155e-05	0.00582761	4.43479e-05	0.0128049	0.000132494	0.000142325	9.94061e-05	1.24357e-06	0.00555114	4.38077e-05	0.000132885	6.74172e-05	8.16366e-07	0.00564175	2.4745e-05	6.59626e-05	4.56576e-05	3.82022e-07	0.0120311	0.000130277	8.43658e-05	0.000143526	1.37343e-06	0.0148462	0.000226722	8.61428e-05	0.000168344	1.58476e-06	0.0082906	6.47647e-05	7.1777e-05	5.13742e-05	4.4687e-07	0.00649069	4.8738e-05	0.00014194	7.21467e-05	8.76842e-07	0.00680212	3.82482e-05	4.72502e-05	4.74055e-05	2.90899e-07	0.00568383	0.000132757	5.53296e-05	5.51224e-05	1.02567e-06	0.00729044	6.90238e-05	7.07984e-05	4.67104e-05	4.84085e-07	0.00894128	7.71646e-05	0.000127378	2.12045e-05	2.40937e-07	6.61607e-05	5.92479e-05	5.36931e-07	0.000159544	9.20345e-05	9.26633e-07	1.52495e-06	1.05434e-06	7.08521e-07	8.86362e-09	0.0112093	9.56369e-05	0.000187187	0.000118125	1.46143e-06	7.31777e-05	6.42596e-05	5.52166e-07	0.000173175	0.000104515	1.07892e-06	1.63042e-06	1.16255e-06	8.1194e-07	1.01451e-08	0.00562904	3.7097e-05	0.000155256	7.07807e-05	8.72751e-07	4.87471e-05	5.92649e-05	3.63598e-07	5.75094e-05	4.52736e-05	3.56802e-07	1.09712e-06	1.08821e-06	5.58515e-07	6.74271e-09	0.0074287	2.52101e-05	7.92394e-05	5.04924e-05	4.45738e-07	6.09041e-05	7.80337e-05	4.60411e-07	4.85087e-05	4.57888e-05	1.26943e-07	5.04592e-07	5.37317e-07	3.74797e-07	3.1262e-09	0.0102896	0.000164559	7.03795e-05	0.000166016	1.58813e-06	0.000103482	9.72257e-05	1.62657e-06	5.78385e-05	9.71839e-05	1.0543e-06	5.91619e-07	6.8388e-07	1.17064e-06	1.12302e-08	0.00891069	6.65905e-05	0.00016791	1.97678e-05	2.33833e-07	6.71038e-05	4.9772e-05	4.51857e-07	0.000190529	0.000102384	1.07317e-06	1.82536e-06	1.15269e-06	8.0237e-07	1.02554e-08	8.06586e-05	0.000114145	6.72595e-07	7.76076e-05	7.73802e-05	6.23145e-07	1.40401e-06	1.78587e-06	8.60632e-07	1.05943e-08	4.93096e-05	5.73199e-05	2.22849e-07	9.96514e-05	7.25363e-05	6.2371e-07	1.09575e-06	1.03421e-06	9.96385e-08	1.1768e-09	5.10046e-07	6.57324e-07	4.65149e-07	3.82623e-09	6.96971e-07	5.37745e-07	4.81691e-07	4.35697e-09	1.22169e-06	1.29755e-06	7.55037e-07	7.56908e-09	1.17273e-08	1.24275e-08	8.66517e-09	5.81589e-09	7.25893e-11	0.268187	0.0252471	0.0283107	0.0277493	0.0503924	0.0199342	0.0199342	0.0461215	0.139701	0.0257058	0.0256845	0.023543	0.0603976	0.0585309	0.0201467	0.0351912	0.00241486	0.00238845	0.00357528	0.00342951	0.00218847	0.0106088	0.00463133	0.00419641	0.0104609	0.00448626	0.00296557	0.00229041	0.00442064	0.00411687	0.0104388	0.00225084	0.00458961	0.0021333	0.00605937	0.00273838	0.00602707	0.00277038	0.0050404	0.0106641	0.0048411	0.000265835	0.000794238	0.000339114	0.00079287	0.000351917	0.000809588	0.000374821	0.000792727	0.000455041	0.000460237	6.01802e-05	0.684551	#N/A	#N/A	#N/A	#N/A	#N/A	0.684551	#N/A	#N/A	#N/A	#N/A	#N/A	0.684551	#N/A	#N/A	#N/A	#N/A	#N/A	0.684551	#N/A	#N/A	#N/A	#N/A	#N/A	0.684551	#N/A	#N/A	#N/A	#N/A	#N/A	1	0.729383	1	0.268187	0.326432
		ENSMUSG00000110539	0.725597	0.00510574	0.0183008	0.00405531	0.0174248	0.00710132	0.00985959	0.000129376	0.00451218	2.85533e-05	0.0105641	0.000102179	0.00476207	0.000119888	0.0127813	0.000439847	0.00691386	9.70887e-05	0.007059	0.000179166	0.00544886	3.96879e-05	0.0041172	4.90793e-05	0.0244661	0.000171423	0.00860337	7.47696e-05	0.000112193	5.51287e-05	7.22751e-07	0.00741667	8.9759e-05	0.000120118	0.000242027	3.02482e-06	0.00443845	4.81619e-05	2.65748e-05	0.000107345	6.68203e-07	0.00799203	0.000174567	7.14791e-05	0.000248926	2.44889e-06	0.0058183	0.000137598	3.9516e-05	0.000103418	1.00033e-06	0.0040835	3.77172e-05	2.30136e-05	4.4055e-05	2.74448e-07	0.00538772	5.04915e-05	0.000104516	9.71696e-05	1.24368e-06	0.00689698	0.000168414	9.85321e-05	4.70947e-05	1.16797e-06	0.0170756	0.000618748	0.000165567	0.00012513	4.32908e-06	0.0117215	0.000136326	0.000132265	6.77845e-05	9.55069e-07	0.00632818	5.61926e-05	0.000112129	9.46357e-05	1.21853e-06	4.14392e-05	7.98096e-05	5.02327e-07	6.8771e-05	0.00020731	1.71825e-06	6.69717e-07	2.67242e-06	1.34879e-06	1.68464e-08	0.00517383	4.14162e-05	0.000103484	7.44086e-05	9.56544e-07	3.01209e-05	4.42338e-05	2.8286e-07	6.02222e-05	8.455e-05	7.18564e-07	5.83603e-07	1.09558e-06	5.43362e-07	6.94702e-09	0.00801062	0.000120065	0.000175592	0.000338794	4.25946e-06	0.000130405	4.5617e-05	1.15489e-06	7.24709e-05	7.35854e-05	8.66089e-07	2.49819e-06	1.18796e-06	2.39468e-06	2.94794e-08	0.00586742	8.08397e-05	3.84748e-05	0.000150578	9.38738e-07	9.82683e-05	3.61883e-05	9.01248e-07	3.91596e-05	4.36645e-05	4.6622e-07	5.49027e-07	2.62795e-07	1.05413e-06	6.50894e-09	0.0103855	0.000295714	9.54728e-05	0.000350481	3.44503e-06	0.000138199	9.59353e-05	3.34512e-06	6.64742e-05	7.82149e-05	1.71221e-06	9.23299e-07	6.99804e-07	2.44883e-06	2.41011e-08	0.00663682	7.28963e-05	0.000149401	0.000161352	2.04284e-06	4.47526e-05	0.000106814	6.71775e-07	9.99413e-05	0.000290518	2.42156e-06	9.78629e-07	3.7547e-06	1.88821e-06	2.37228e-08	0.000124859	3.7834e-05	9.59211e-07	7.18696e-05	5.63891e-05	6.64599e-07	2.49069e-06	9.13919e-07	1.84526e-06	2.27681e-08	5.14596e-05	4.27938e-05	4.70074e-07	4.53147e-05	6.24834e-05	5.40297e-07	9.94143e-07	1.10326e-06	9.33332e-07	1.18008e-08	7.26692e-07	2.54924e-07	1.02655e-06	6.4436e-09	4.05341e-07	4.11155e-07	7.79863e-07	4.84711e-09	1.41249e-06	6.80037e-07	2.04634e-06	1.67329e-08	1.39092e-08	6.62301e-09	2.62476e-08	1.33452e-08	1.64167e-10	0.408699	0.0394655	0.0315031	0.0318766	0.0307123	0.032907	0.0435681	0.0304248	0.034158	0.0320918	0.0307042	0.038222	0.0315362	0.0404974	0.0304419	0.0386057	0.00294266	0.0033625	0.00320396	0.00241333	0.00326381	0.00293573	0.00293495	0.00239372	0.00254833	0.00334119	0.00338124	0.00234352	0.0031269	0.00237469	0.00301029	0.0024266	0.00289589	0.0028416	0.00244604	0.00290627	0.00333775	0.00347324	0.00228285	0.0029433	0.00302994	0.000251924	0.000218756	0.000258489	0.000257589	0.000268136	0.000254014	0.000180965	0.000232426	0.000258611	0.000225252	1.99636e-05	0.636086	#N/A	#N/A	#N/A	#N/A	#N/A	0.636086	#N/A	#N/A	#N/A	#N/A	#N/A	0.636086	#N/A	#N/A	#N/A	#N/A	#N/A	0.636086	#N/A	#N/A	#N/A	#N/A	#N/A	0.636086	#N/A	#N/A	#N/A	#N/A	#N/A	1	0.725597	1	0.408699	0.0475439
ENSMUSG00000110464	1700061N14Rik	ENSMUSG00000110464	0.733827	0.00710671	0.00818441	0.0101427	0.00778647	0.00448154	0.0125604	7.91606e-05	0.0101412	9.89425e-05	0.0176862	0.000113094	0.00798802	7.48621e-05	0.00555763	8.67617e-05	0.0043038	0.000106731	0.00606244	4.99653e-05	0.00565363	6.19131e-05	0.00631574	4.3083e-05	0.0073084	4.75571e-05	0.0201051	0.000171186	0.000112398	0.000175675	1.10207e-06	0.0085082	5.30774e-05	8.92454e-05	0.00013097	8.32853e-07	0.00569437	4.14254e-05	0.000109343	0.000105813	1.03358e-06	0.00649694	4.79718e-05	7.66036e-05	0.000187453	1.18865e-06	0.00990643	6.292e-05	8.37648e-05	0.000107982	6.90101e-07	0.00726542	5.52585e-05	8.74087e-05	6.18091e-05	5.9953e-07	0.00947095	5.87627e-05	7.03343e-05	7.62502e-05	4.79726e-07	0.00829861	6.92289e-05	6.70359e-05	4.86115e-05	4.53881e-07	0.00594108	8.14864e-05	6.43409e-05	3.40069e-05	5.29734e-07	0.00443879	0.000100358	6.0004e-05	2.63118e-05	6.51565e-07	0.00912005	6.21242e-05	6.33406e-05	7.32344e-05	4.61196e-07	0.000117596	7.59957e-05	7.36951e-07	0.000192645	0.000209678	1.80102e-06	1.22094e-06	1.17103e-06	1.81649e-06	1.14951e-08	0.0131518	9.66352e-05	8.0543e-05	9.73082e-05	6.14276e-07	0.000131713	8.35569e-05	8.17867e-07	0.000152069	0.000122462	1.0375e-06	9.73205e-07	6.84821e-07	1.06593e-06	6.6754e-09	0.00855575	5.65072e-05	9.26301e-05	0.000122081	7.70752e-07	9.96639e-05	6.61443e-05	6.19128e-07	4.75298e-05	5.18265e-05	3.22325e-07	7.45775e-07	5.42917e-07	7.95169e-07	5.04778e-09	0.00580764	4.25436e-05	0.000113697	9.93553e-05	9.57579e-07	7.66903e-05	6.17646e-05	5.82206e-07	3.69429e-05	3.4759e-05	2.51359e-07	9.20093e-07	6.6513e-07	6.44921e-07	6.26336e-09	0.0059703	4.94252e-05	8.18443e-05	0.000176041	1.11845e-06	0.0001054	4.26696e-05	6.67074e-07	3.5541e-05	3.97578e-05	2.93176e-07	8.81548e-07	4.6851e-07	1.1446e-06	7.25383e-09	0.00836341	5.71683e-05	6.45618e-05	7.49975e-05	4.73137e-07	0.000118028	8.11922e-05	7.8413e-07	0.00020002	0.000196832	1.66651e-06	1.26842e-06	1.10049e-06	1.69623e-06	1.06584e-08	0.000138408	0.000108747	1.0207e-06	5.4532e-05	6.56379e-05	4.11345e-07	8.49107e-07	6.88489e-07	1.01473e-06	6.46316e-09	5.53163e-05	4.70043e-05	3.42407e-07	5.55618e-05	5.56763e-05	3.77287e-07	4.11176e-07	3.86502e-07	4.44986e-07	2.7974e-09	1.37454e-06	9.04955e-07	8.71842e-07	8.54435e-09	6.55986e-07	7.15989e-07	4.64063e-07	4.47312e-09	1.61219e-06	1.17203e-06	1.27725e-06	1.09165e-08	1.0231e-08	7.42424e-09	7.13511e-09	1.10229e-08	6.96344e-11	0.206354	0.0474462	0.0200933	0.0153454	0.0154764	0.0730123	0.0301027	0.0183437	0.0336017	0.0194033	0.0154803	0.0643087	0.0759206	0.0332525	0.0196685	0.138234	0.00622857	0.00377305	0.007145	0.00152826	0.00478521	0.00397272	0.00819815	0.00157383	0.00564319	0.00463338	0.01713	0.00166738	0.0105607	0.00115304	0.00292366	0.00152928	0.0125332	0.00706206	0.00783701	0.017455	0.00274907	0.0106313	0.00148785	0.0109933	0.0116984	0.000600276	0.000667328	0.00147435	0.000345313	0.00134261	0.00129627	0.000124202	0.000931789	0.000871364	0.00130127	0.000109929	4.48622	#N/A	#N/A	#N/A	#N/A	#N/A	4.48622	#N/A	#N/A	#N/A	#N/A	#N/A	4.48622	#N/A	#N/A	#N/A	#N/A	#N/A	4.48622	#N/A	#N/A	#N/A	#N/A	#N/A	4.48622	#N/A	#N/A	#N/A	#N/A	#N/A	1	0.733827	1	0.206354	0.0103929	ENSMUSG00000110464
		ENSMUSG00000061974	0.84799	0.00472633	0.00504246	0.00469121	0.00477993	0.00508359	0.00495067	2.80861e-05	0.00473141	2.61531e-05	0.00488606	2.78932e-05	0.00470139	2.66326e-05	0.00485338	2.84257e-05	0.00470998	2.64416e-05	0.00476243	3.01849e-05	0.00500018	2.81218e-05	0.00492933	2.8261e-05	0.00496973	2.86888e-05	0.00490246	2.72227e-05	2.8119e-05	2.73974e-05	1.55401e-07	0.00483617	2.7037e-05	2.79605e-05	2.78855e-05	1.5828e-07	0.00468409	2.62452e-05	2.60085e-05	2.6663e-05	1.47361e-07	0.00478237	2.80105e-05	2.68481e-05	2.75403e-05	1.57231e-07	0.00477542	2.97093e-05	2.63478e-05	2.92684e-05	1.66963e-07	0.0049186	2.78637e-05	2.72696e-05	2.83244e-05	1.56375e-07	0.00484394	2.65527e-05	2.92792e-05	2.95002e-05	1.67678e-07	0.00480999	2.76444e-05	2.77975e-05	2.81766e-05	1.59448e-07	0.00467948	2.95572e-05	2.68422e-05	2.90891e-05	1.70362e-07	0.00490124	2.74878e-05	2.8189e-05	2.82469e-05	1.58692e-07	0.00479524	2.66444e-05	2.78557e-05	2.74872e-05	1.55979e-07	2.67574e-05	2.70688e-05	1.49599e-07	2.7092e-05	2.76189e-05	1.53393e-07	1.54666e-07	1.58475e-07	1.5431e-07	8.7571e-10	0.00483861	2.66365e-05	2.92162e-05	2.91591e-05	1.65443e-07	2.68026e-05	2.65801e-05	1.4694e-07	2.83774e-05	2.92726e-05	1.62638e-07	1.6196e-07	1.68085e-07	1.63246e-07	9.27698e-10	0.00471077	2.60784e-05	2.85973e-05	2.89182e-05	1.64298e-07	2.72932e-05	2.64046e-05	1.49607e-07	2.82109e-05	2.89089e-05	1.6165e-07	1.65128e-07	1.67333e-07	1.66379e-07	9.46145e-10	0.00480281	2.72959e-05	2.66063e-05	2.76946e-05	1.52943e-07	2.7726e-05	2.77158e-05	1.57035e-07	2.73818e-05	2.80693e-05	1.56996e-07	1.53768e-07	1.55866e-07	1.59809e-07	8.82202e-10	0.00468987	2.91404e-05	2.58888e-05	2.86398e-05	1.63469e-07	2.69125e-05	2.86066e-05	1.67503e-07	2.64493e-05	2.8653e-05	1.67742e-07	1.48493e-07	1.60909e-07	1.65167e-07	9.42276e-10	0.00471784	2.61446e-05	2.85482e-05	2.85726e-05	1.62176e-07	2.60634e-05	2.61105e-05	1.44312e-07	2.77098e-05	2.86748e-05	1.59248e-07	1.58172e-07	1.64627e-07	1.60001e-07	9.08887e-10	2.72623e-05	2.64759e-05	1.5006e-07	2.81435e-05	2.84953e-05	1.59333e-07	1.64708e-07	1.64701e-07	1.64272e-07	9.32507e-10	2.68982e-05	2.63067e-05	1.4743e-07	2.77897e-05	2.86749e-05	1.59239e-07	1.62662e-07	1.66684e-07	1.6386e-07	9.31609e-10	1.5101e-07	1.4608e-07	1.49773e-07	8.27853e-10	1.56057e-07	1.59935e-07	1.62023e-07	8.94388e-10	1.60018e-07	1.62243e-07	1.65123e-07	9.17566e-10	9.13356e-10	9.25553e-10	9.48455e-10	9.20636e-10	5.23429e-12	0.410024	0.0306206	0.0305058	0.0382373	0.0326235	0.0306799	0.0334772	0.0342276	0.0311052	0.0314643	0.0424655	0.0327669	0.0308591	0.0385167	0.0397475	0.0391342	0.00228162	0.00284301	0.00254936	0.00285691	0.00250591	0.00242323	0.00233613	0.00242608	0.00231246	0.00319907	0.00307587	0.0032436	0.00301881	0.0032278	0.00312552	0.00320283	0.00327448	0.00286025	0.0024221	0.00336227	0.0028685	0.0029251	0.00295787	0.00294871	0.00294397	0.000212723	0.000180124	0.000250059	0.000243168	0.000247615	0.00022881	0.000246624	0.000245108	0.000224744	0.00025576	1.90217e-05	-1.41482	#N/A	#N/A	#N/A	#N/A	#N/A	-1.41482	#N/A	#N/A	#N/A	#N/A	#N/A	-1.41482	#N/A	#N/A	#N/A	#N/A	#N/A	-1.41482	#N/A	#N/A	#N/A	#N/A	#N/A	-1.41482	#N/A	#N/A	#N/A	#N/A	#N/A	1	0.84799	1	0.410024	0.0145365
ENSMUSG00000031563	Wwc2	ENSMUSG00000031563	0.407881	0.004473	0.00494318	0.022284	0.0032041	0.00781271	0.00967311	5.42811e-05	0.0373777	0.000250429	0.0409209	0.000269836	0.005873	3.47802e-05	0.00671642	3.88795e-05	0.0208822	0.000171872	0.00432589	9.45222e-05	0.00701724	0.000425504	0.00338281	8.57136e-05	0.00422083	6.20698e-05	0.0764199	0.000458572	0.000453617	0.000540771	3.03718e-06	0.0126509	7.28735e-05	7.13551e-05	7.52265e-05	4.22529e-07	0.0392719	0.000229072	0.0003208	0.000284583	1.91214e-06	0.0450659	0.000253448	0.000358806	0.000317195	2.08341e-06	0.0119814	8.4803e-05	0.000237975	0.000780034	5.14345e-06	0.00967742	7.7899e-05	0.000185573	0.000712366	4.78333e-06	0.00477091	4.78258e-05	4.09392e-05	0.000184804	1.03836e-06	0.00395688	4.6108e-05	2.64673e-05	0.000113648	6.74119e-07	0.00488731	5.10627e-05	3.40179e-05	0.00013015	7.51906e-07	0.00871994	0.000228661	5.48604e-05	0.000406495	3.31805e-06	0.085712	0.000495278	0.000477305	0.000495076	2.78378e-06	0.000690076	0.000593777	3.98967e-06	0.000591114	0.000584248	3.51832e-06	3.89439e-06	3.45681e-06	4.12969e-06	2.32115e-08	0.0191271	0.000133969	0.00011709	0.00016784	9.42751e-07	0.00026487	0.00040253	2.69642e-06	0.000339867	0.00145385	8.74402e-06	2.244e-06	8.63005e-06	1.02975e-05	5.79093e-08	0.00635504	5.35078e-05	4.79224e-05	9.9407e-05	5.58504e-07	3.71135e-05	6.27047e-05	3.72311e-07	5.53677e-05	0.000244663	1.41316e-06	3.20702e-07	1.37843e-06	1.45358e-06	8.17556e-09	0.012949	9.56694e-05	0.00021528	0.00038092	2.55975e-06	7.44533e-05	0.000101393	6.02942e-07	0.00017251	0.000761335	4.46287e-06	1.42564e-06	6.18828e-06	5.48337e-06	3.69294e-08	0.0158981	0.000105514	0.00026467	0.000419549	2.76373e-06	9.32165e-05	0.000114604	6.63754e-07	0.000222947	0.000874601	4.92517e-06	1.83745e-06	6.93048e-06	6.11359e-06	4.01519e-08	0.0257564	0.000175314	0.00015687	0.000206177	1.15911e-06	0.000347271	0.000442168	2.9695e-06	0.000395285	0.000778072	4.68306e-06	2.60501e-06	4.61396e-06	5.51043e-06	3.09847e-08	0.000146807	0.000173311	1.03187e-06	0.00015524	0.000217881	1.25907e-06	9.01773e-07	1.22841e-06	1.29926e-06	7.30429e-09	0.000243069	0.000422291	2.46625e-06	0.000371789	0.00165803	9.62002e-06	2.0908e-06	9.23707e-06	9.61479e-06	5.41403e-08	2.02358e-06	3.44904e-06	3.06832e-06	2.06131e-08	2.97002e-06	1.33037e-05	1.14496e-05	7.71093e-08	2.62396e-06	1.13833e-05	1.12378e-05	6.78396e-08	1.72572e-08	7.4993e-08	6.64898e-08	7.9508e-08	4.47504e-10	0.0303298	0.0162884	0.296612	0.0023776	0.00256098	0.00329531	0.012623	0.0248182	0.00448463	0.145564	0.00227772	0.00267142	0.00502985	0.0063319	0.0644996	0.00462221	0.0528614	0.0017303	0.00398427	0.024565	0.0282914	0.00121083	0.0170932	0.0512497	0.0220494	0.00157579	0.00567558	0.0709909	0.0247182	0.000194333	0.000493946	0.0168473	0.000433278	0.000245001	0.000374408	0.000377976	0.000976483	0.0108208	0.0059291	0.00193894	0.000349766	0.00393269	0.00603235	0.00620306	0.000134109	0.00147738	0.000521482	0.00603317	0.00193168	0.00381106	3.22594e-05	0.000526978	10.6469	#N/A	#N/A	#N/A	#N/A	#N/A	10.4481	#N/A	#N/A	#N/A	#N/A	#N/A	10.6469	#N/A	#N/A	#N/A	#N/A	#N/A	10.6469	#N/A	#N/A	#N/A	#N/A	#N/A	10.6469	#N/A	#N/A	#N/A	#N/A	#N/A	1	0.407881	3	0.296612	0.0526033	ENSMUSG00000031563
		ENSMUSG00000064519	0.841532	0.00521633	0.00492106	0.00553778	0.00473481	0.00467609	0.0048777	3.05329e-05	0.0058189	3.42583e-05	0.00552987	3.23772e-05	0.00478094	2.93472e-05	0.00490259	2.76708e-05	0.00497122	3.11571e-05	0.00471738	2.73455e-05	0.00499738	3.07716e-05	0.00499013	2.89898e-05	0.00469022	2.63095e-05	0.00560696	3.42596e-05	3.40662e-05	3.20818e-05	2.00491e-07	0.0047082	3.04314e-05	2.79776e-05	2.74365e-05	1.71679e-07	0.00519787	3.0826e-05	3.14466e-05	3.27231e-05	1.92728e-07	0.0051781	2.90766e-05	3.22532e-05	3.11025e-05	1.82049e-07	0.00510925	2.92223e-05	3.10419e-05	3.07283e-05	1.79916e-07	0.00535841	3.09205e-05	3.27929e-05	3.23372e-05	1.90393e-07	0.00476274	2.92572e-05	2.91925e-05	2.71055e-05	1.69693e-07	0.00475671	2.90793e-05	2.80714e-05	2.65675e-05	1.63098e-07	0.0047717	2.74209e-05	2.65388e-05	2.72428e-05	1.53761e-07	0.00481818	3.08641e-05	2.81097e-05	2.76244e-05	1.73129e-07	0.00518794	3.21429e-05	3.04371e-05	2.8821e-05	1.80472e-07	3.09677e-05	3.39334e-05	1.998e-07	3.14203e-05	3.15283e-05	1.92684e-07	1.83991e-07	1.91469e-07	1.80452e-07	1.12725e-09	0.00525865	3.1641e-05	3.1359e-05	2.89469e-05	1.80982e-07	3.13259e-05	3.26386e-05	1.92141e-07	3.27736e-05	3.11585e-05	1.90404e-07	1.91807e-07	1.89321e-07	1.78281e-07	1.11429e-09	0.00467044	2.96146e-05	2.78298e-05	2.71869e-05	1.70172e-07	2.67908e-05	2.68068e-05	1.64585e-07	2.90813e-05	2.61634e-05	1.6913e-07	1.64127e-07	1.55476e-07	1.52465e-07	9.54146e-10	0.00502524	2.98683e-05	3.12875e-05	3.24332e-05	1.90974e-07	3.01298e-05	2.83842e-05	1.7391e-07	2.94725e-05	2.88856e-05	1.71324e-07	1.84469e-07	1.74749e-07	1.81851e-07	1.07111e-09	0.00497223	2.81781e-05	3.13964e-05	3.08159e-05	1.80407e-07	2.87386e-05	2.91002e-05	1.64271e-07	2.78714e-05	2.87745e-05	1.6158e-07	1.7463e-07	1.79226e-07	1.72829e-07	1.01162e-09	0.00501817	3.08502e-05	2.94163e-05	2.7929e-05	1.7484e-07	3.07233e-05	3.3024e-05	1.94463e-07	3.12574e-05	3.1248e-05	1.90958e-07	1.83021e-07	1.89838e-07	1.78811e-07	1.11739e-09	2.95701e-05	2.9026e-05	1.77964e-07	3.12227e-05	2.79487e-05	1.80299e-07	1.76229e-07	1.66095e-07	1.62779e-07	1.01733e-09	2.81337e-05	2.91534e-05	1.72922e-07	3.07111e-05	2.88302e-05	1.78646e-07	1.72454e-07	1.69151e-07	1.60166e-07	1.00305e-09	1.76205e-07	1.76317e-07	1.83527e-07	1.08082e-09	1.91061e-07	1.72088e-07	1.88584e-07	1.11045e-09	1.84311e-07	1.74606e-07	1.75206e-07	1.07088e-09	1.07835e-09	1.02248e-09	1.06408e-09	1.00279e-09	6.26503e-12	0.416899	0.0387946	0.0339533	0.0319401	0.031864	0.0320607	0.0334233	0.0361174	0.04271	0.0311353	0.0305026	0.0310544	0.0352796	0.0375144	0.0323521	0.0330845	0.00296907	0.00288418	0.00300903	0.00268592	0.00259373	0.00323584	0.00296038	0.00254732	0.00318367	0.00304605	0.00291652	0.0025239	0.00279342	0.00240013	0.00316076	0.0024282	0.00260909	0.00241281	0.0026102	0.00245516	0.00278241	0.00253993	0.00267126	0.00316702	0.00248608	0.000223725	0.000241179	0.000226819	0.000239563	0.000219031	0.000240012	0.000198662	0.000235385	0.000207188	0.000193066	1.78402e-05	-2.01263	#N/A	#N/A	#N/A	#N/A	#N/A	-2.01263	#N/A	#N/A	#N/A	#N/A	#N/A	-2.01263	#N/A	#N/A	#N/A	#N/A	#N/A	-2.01263	#N/A	#N/A	#N/A	#N/A	#N/A	-2.01263	#N/A	#N/A	#N/A	#N/A	#N/A	1	0.841532	1	0.416899	0.507474
		ENSMUSG00000110624	0.860968	0.00521037	0.00486479	0.00527063	0.00555159	0.00495106	0.00523086	2.94546e-05	0.00306195	3.20998e-05	0.00311325	2.97792e-05	0.00606366	3.36972e-05	0.00560708	3.13704e-05	0.00330676	3.42641e-05	0.00478796	2.79771e-05	0.00546406	3.03467e-05	0.00487405	3.00106e-05	0.00529703	3.19984e-05	0.00282654	1.70627e-05	1.70454e-05	3.21524e-05	1.81476e-07	0.00608144	3.40771e-05	3.4269e-05	3.38257e-05	1.90482e-07	0.00269803	1.821e-05	3.77062e-05	1.86884e-05	2.09914e-07	0.00250489	1.79066e-05	3.45843e-05	1.93746e-05	1.93546e-07	0.00253145	3.08759e-05	1.90243e-05	1.73514e-05	1.71466e-07	0.00258332	3.33506e-05	2.97977e-05	1.6094e-05	1.85205e-07	0.00495027	2.89846e-05	2.75393e-05	3.01116e-05	1.69662e-07	0.00551706	3.21211e-05	3.13313e-05	3.5018e-05	1.94711e-07	0.00531751	2.99341e-05	3.09015e-05	3.23174e-05	1.80814e-07	0.00546991	3.25568e-05	3.5596e-05	1.85866e-05	1.97782e-07	0.005448	1.37076e-05	1.49037e-05	1.67317e-05	9.80621e-08	3.76558e-05	1.50461e-05	2.11975e-07	1.80433e-05	3.12738e-05	1.06543e-07	2.12991e-07	1.04161e-07	2.09763e-07	7.23837e-10	0.00244102	1.39465e-05	1.43928e-05	3.33704e-05	1.08875e-07	3.03157e-05	1.33844e-05	1.05237e-07	1.40741e-05	2.79385e-05	9.52736e-08	1.68346e-07	9.02334e-08	1.8532e-07	6.45342e-10	0.00561419	3.22538e-05	3.11742e-05	3.224e-05	1.81596e-07	3.18933e-05	1.61032e-05	9.29469e-08	3.16436e-05	3.50873e-05	1.9687e-07	1.77043e-07	1.9791e-07	1.95218e-07	1.10067e-09	0.00535221	3.33132e-05	3.39327e-05	1.4276e-05	1.9879e-07	1.55607e-05	3.92649e-05	2.18737e-07	1.47902e-05	1.47358e-05	1.03422e-07	1.07666e-07	2.18142e-07	9.19132e-08	1.21508e-09	0.00250606	3.09168e-05	3.26984e-05	1.62344e-05	1.83928e-07	1.58146e-05	3.59286e-05	1.2405e-07	1.57703e-05	1.40287e-05	1.00518e-07	1.19271e-07	1.99607e-07	1.08181e-07	1.1172e-09	0.00225469	1.36424e-05	3.02333e-05	1.47587e-05	1.88349e-07	3.45635e-05	1.23791e-05	1.99924e-07	1.40454e-05	2.98836e-05	8.7319e-08	9.8567e-08	8.06641e-08	1.98975e-07	6.13256e-10	1.42302e-05	1.48505e-05	8.82388e-08	1.27044e-05	3.91718e-05	2.20859e-07	8.73679e-08	1.05676e-07	2.18249e-07	6.14498e-10	1.41925e-05	1.24806e-05	8.6176e-08	1.19146e-05	3.13767e-05	7.70647e-08	8.27126e-08	8.21219e-08	9.30307e-08	5.50255e-10	1.96994e-07	1.12293e-07	7.5993e-08	6.67348e-10	1.95076e-07	2.17575e-07	7.79382e-08	1.2267e-09	8.32505e-08	1.01562e-07	1.8022e-07	6.04582e-10	6.03227e-10	6.19196e-10	5.18777e-10	1.21233e-09	3.56208e-12	0.435173	0.0325512	0.0341272	0.032768	0.0324208	0.0344537	0.0323623	0.0325528	0.0327215	0.0339981	0.0324292	0.033058	0.0355004	0.0323401	0.0328556	0.0349103	0.00258732	0.00244186	0.00245811	0.00254764	0.00254745	0.00243382	0.00264175	0.00257055	0.00268358	0.00241895	0.00259588	0.00254171	0.00267673	0.00243611	0.00244412	0.00252527	0.00267702	0.00256094	0.00266108	0.00267118	0.00240872	0.00264047	0.00244271	0.00259407	0.00259618	0.000192321	0.00019957	0.000200218	0.000181792	0.000199191	0.000192988	0.000190968	0.000202195	0.000199322	0.000200558	1.50367e-05	-1.48956	#N/A	#N/A	#N/A	#N/A	#N/A	-1.48956	#N/A	#N/A	#N/A	#N/A	#N/A	-1.48956	#N/A	#N/A	#N/A	#N/A	#N/A	-1.48956	#N/A	#N/A	#N/A	#N/A	#N/A	-1.48956	#N/A	#N/A	#N/A	#N/A	#N/A	1	0.860968	1	0.435173	0.00334966
		ENSMUSG00000110544	0.773235	0.0200404	0.00447619	0.00476323	0.00610427	0.00527891	0.00728045	0.000116128	0.008818	0.000122609	0.00448796	2.75615e-05	0.014117	0.000159478	0.00553494	3.53379e-05	0.0043975	3.75771e-05	0.00515595	3.05857e-05	0.00431183	3.25255e-05	0.0107703	0.000136792	0.00746217	4.18458e-05	0.00592379	0.000116047	5.12638e-05	4.4774e-05	7.10242e-07	0.00799914	0.000145402	8.14874e-05	5.76122e-05	9.24316e-07	0.00771302	0.000114324	8.68485e-05	7.00028e-05	9.75217e-07	0.00452487	2.54636e-05	3.4048e-05	3.54141e-05	2.1746e-07	0.00444043	2.49642e-05	3.17603e-05	3.06322e-05	1.88363e-07	0.00695667	0.000111802	6.60906e-05	6.03484e-05	8.3712e-07	0.00684226	0.000133408	6.22857e-05	4.96921e-05	7.93403e-07	0.0123769	0.000195588	8.61974e-05	9.71249e-05	1.09269e-06	0.006784	4.32451e-05	4.07448e-05	3.78598e-05	2.42441e-07	0.00508873	4.59304e-05	3.40539e-05	3.00558e-05	2.5766e-07	0.00597346	0.000118083	4.46909e-05	4.14297e-05	6.62676e-07	4.92831e-05	6.40127e-05	8.88536e-07	8.19858e-05	4.68912e-05	9.23137e-07	5.01091e-07	4.07022e-07	3.54125e-07	5.65042e-09	0.00553837	0.000115006	4.03423e-05	4.06016e-05	6.47973e-07	4.2101e-05	5.90922e-05	8.16345e-07	6.24484e-05	4.04762e-05	7.91883e-07	3.82028e-07	3.51143e-07	3.05669e-07	4.8536e-09	0.00854392	0.000178019	7.14668e-05	7.04858e-05	1.13483e-06	5.43981e-05	9.39548e-05	1.06259e-06	7.76997e-05	5.48549e-05	9.9431e-07	4.98474e-07	5.61138e-07	3.94823e-07	6.33879e-09	0.00764425	0.000133142	7.61448e-05	8.60089e-05	1.19595e-06	5.54338e-05	7.87884e-05	8.90179e-07	6.15021e-05	5.29534e-05	7.81256e-07	5.28724e-07	5.97671e-07	4.80914e-07	6.68388e-09	0.00514533	2.94834e-05	4.17415e-05	4.32744e-05	2.66059e-07	3.50407e-05	3.0872e-05	1.97169e-07	2.93375e-05	3.08986e-05	1.74189e-07	2.5082e-07	2.32946e-07	2.42716e-07	1.49233e-09	0.00631402	0.000134618	4.4259e-05	4.8019e-05	7.72241e-07	5.2619e-05	7.86024e-05	1.08824e-06	7.18545e-05	5.74453e-05	1.13162e-06	4.3948e-07	5.00597e-07	4.33186e-07	6.93675e-09	4.3961e-05	8.09393e-05	9.14782e-07	5.03084e-05	4.4626e-05	8.11482e-07	3.21471e-07	4.54869e-07	3.21438e-07	5.16038e-09	3.89849e-05	5.15571e-05	7.61433e-07	6.32495e-05	4.09225e-05	8.06172e-07	3.5578e-07	3.07088e-07	2.83095e-07	4.53277e-09	3.34557e-07	5.78047e-07	4.69525e-07	6.4993e-09	4.76171e-07	3.3804e-07	4.38865e-07	6.0777e-09	4.9965e-07	5.63918e-07	3.21678e-07	6.32333e-09	3.0563e-09	3.45143e-09	2.79857e-09	2.42751e-09	3.87602e-11	0.363629	0.0469776	0.0298877	0.0269774	0.0432681	0.0573904	0.0399148	0.0292168	0.027002	0.0293067	0.0356737	0.0611515	0.0297882	0.0271694	0.0290308	0.0321278	0.00459792	0.00366133	0.00541014	0.00224487	0.00455435	0.00456936	0.00348263	0.00329313	0.00230031	0.00370597	0.00370681	0.00267706	0.00250762	0.00328314	0.00201088	0.00220029	0.00239943	0.00520885	0.00489227	0.00429218	0.00372834	0.00306087	0.0032129	0.00241395	0.00467705	0.000416257	0.000391324	0.000343837	0.000340535	0.000280889	0.000413323	0.000246773	0.000185583	0.00034833	0.000398025	3.1794e-05	-1.42018	#N/A	#N/A	#N/A	#N/A	#N/A	-1.42018	#N/A	#N/A	#N/A	#N/A	#N/A	-1.42018	#N/A	#N/A	#N/A	#N/A	#N/A	-1.42018	#N/A	#N/A	#N/A	#N/A	#N/A	-1.42018	#N/A	#N/A	#N/A	#N/A	#N/A	1	0.773235	1	0.363629	0.0416726
ENSMUSG00000031562	Dctd	ENSMUSG00000031562	0.00240303	0.19951	8.17887e-05	2.1499e-05	2.21431e-05	0.000118431	0.173764	0.00762801	0.00828469	0.00196175	9.80234e-05	7.44226e-07	0.00713202	0.00174369	0.000106971	7.52706e-07	3.42668e-05	1.98065e-07	0.000295801	4.03074e-06	6.02914e-05	1.05943e-06	0.0167654	0.010018	9.41561e-05	1.08094e-06	0.0468902	0.0104502	0.000316579	0.00172039	7.68735e-05	0.0401431	0.00886071	0.0002555	0.00154635	6.65564e-05	0.00455348	0.00292568	6.66586e-05	7.41626e-05	1.71359e-05	0.000149769	1.18307e-06	9.67962e-07	9.02136e-07	6.84748e-09	0.000233643	2.08777e-06	2.64732e-06	4.82986e-06	3.66728e-08	0.00604809	0.00551229	0.000159239	0.000412229	9.84958e-05	0.0747282	0.024958	0.000612911	0.00865628	0.000383031	0.00804061	0.0077655	0.000153209	0.000345812	8.66708e-05	0.0003399	3.22332e-06	2.71807e-06	5.20006e-06	3.67433e-08	8.58445e-05	8.47437e-07	5.54167e-07	1.67345e-06	9.6676e-09	0.0297863	0.0141289	0.000167561	0.00261282	0.000113955	0.000383787	0.000381226	8.83364e-05	0.000326134	0.000420596	9.11402e-05	2.43633e-06	2.82925e-06	1.53004e-05	6.70337e-07	0.0384188	0.0227478	0.000226121	0.00482881	0.000215837	0.000716688	0.00103111	0.000245853	0.000800203	0.00232932	0.000524665	5.94706e-06	1.57528e-05	8.57012e-05	3.85978e-06	0.046912	0.0276477	0.000288326	0.00688299	0.000299171	0.000681693	0.00087823	0.000217563	0.000773579	0.00194754	0.000438171	5.59295e-06	1.23866e-05	7.62781e-05	3.30834e-06	0.00598637	0.00757684	7.52759e-05	0.000329285	7.69302e-05	5.53095e-05	0.000186134	4.80409e-05	0.000249915	0.000221583	0.000145394	1.45469e-06	3.2314e-06	3.65402e-06	8.51676e-07	0.000346753	2.98098e-06	3.06052e-06	3.89799e-06	2.95156e-08	2.15185e-06	2.7063e-06	1.91658e-08	4.20806e-06	7.29171e-06	5.7771e-08	2.43225e-08	4.7048e-08	4.40294e-08	3.34222e-10	0.0375822	0.0318428	0.000220061	0.00677472	0.00029739	0.00044436	0.00118193	0.000273982	0.000368949	0.00188379	0.00041426	2.75385e-06	1.26788e-05	6.86518e-05	3.03918e-06	0.000350641	0.000746957	0.00019868	0.000283355	0.00107193	0.000247279	2.06476e-06	6.80293e-06	4.28527e-05	1.87797e-06	0.00112148	0.000561668	0.000365565	0.00117293	0.00144868	0.000699705	9.29403e-06	8.15275e-06	0.000128875	5.66266e-06	6.53516e-06	8.21757e-06	9.20729e-06	2.14215e-06	7.4438e-06	1.86165e-05	1.86945e-05	4.3678e-06	7.30084e-06	1.5806e-05	2.06907e-05	4.52973e-06	5.42472e-08	1.18088e-07	1.39405e-07	7.54724e-07	3.33182e-08	0.00341683	0.000703194	0.00281443	0.0049543	0.00713061	0.000334492	0.0312694	0.000256582	0.000482026	0.649556	0.000262466	0.000541286	0.020318	0.000355814	0.00230033	0.000527159	0.000320783	0.00270167	6.82735e-05	0.00135905	0.00399224	0.000738243	0.0491929	0.0488154	0.00267105	5.48277e-05	0.000175589	0.000520069	0.000265027	0.00282113	0.00037583	0.0670466	0.00209738	0.000376912	0.00405436	4.10881e-05	0.00665116	0.0584652	0.000966561	4.97934e-05	0.000595208	0.000345141	0.00369617	3.95072e-05	0.000577224	0.00509901	7.4097e-05	0.00504569	0.000272387	0.00440123	0.000426336	0.000383916	9.0866	0.405977	0.608895	1.46365	0.0805392	3.75379	9.45336	#N/A	#N/A	#N/A	#N/A	#N/A	9.0866	#N/A	#N/A	#N/A	#N/A	#N/A	9.45336	#N/A	#N/A	#N/A	#N/A	#N/A	9.0866	#N/A	#N/A	#N/A	#N/A	#N/A	2	0.19951	10	0.649556	0.0202215	ENSMUSG00000031562
ENSMUSG00000031561	Tenm3	ENSMUSG00000031561	0.599399	0.00401801	0.0442672	0.00361717	0.00492751	0.00507937	0.00748726	0.000298958	0.00340483	2.42313e-05	0.0157739	0.000266483	0.00345048	3.31847e-05	0.0373864	0.000362692	0.00480442	2.97495e-05	0.033247	0.000374375	0.00430435	3.06593e-05	0.00391271	3.41831e-05	0.00680252	4.19714e-05	0.00640079	0.000106386	0.000250621	4.5123e-05	1.79849e-06	0.0106367	0.000253941	0.000254572	6.10719e-05	2.46081e-06	0.00356644	3.23155e-05	2.08256e-05	2.80224e-05	2.00217e-07	0.0221507	0.000355239	0.000225498	0.000129501	2.18427e-06	0.0190156	0.000318733	0.000200385	0.000133512	2.25418e-06	0.00354585	2.89658e-05	2.3592e-05	2.88855e-05	2.06193e-07	0.0108439	0.000225789	0.00029192	6.30168e-05	2.53823e-06	0.00445594	4.60001e-05	3.21745e-05	2.92519e-05	2.8383e-07	0.0410218	0.000496594	0.000275491	0.000319655	3.08266e-06	0.00604432	4.11037e-05	3.5509e-05	4.082e-05	2.53462e-07	0.0092901	0.00015017	0.000262946	5.99207e-05	2.40756e-06	6.41781e-05	0.000212471	1.53062e-06	9.07875e-05	5.23215e-05	8.77464e-07	1.53272e-06	2.05555e-06	3.68213e-07	1.481e-08	0.00882873	0.000128982	0.000263384	5.36779e-05	2.1613e-06	6.53539e-05	0.000188849	1.35995e-06	0.000103938	5.39646e-05	9.0398e-07	1.75595e-06	2.12184e-06	3.79864e-07	1.5273e-08	0.0149391	0.00028004	0.000328246	8.3204e-05	3.38244e-06	8.90127e-05	0.00019142	1.88031e-06	0.000245428	9.01143e-05	2.18053e-06	2.39274e-06	2.1539e-06	5.16505e-07	2.10014e-08	0.00428433	4.08412e-05	2.69006e-05	3.87886e-05	2.77767e-07	2.91479e-05	2.47885e-05	2.40098e-07	3.14307e-05	3.02128e-05	2.75675e-07	1.94084e-07	1.76593e-07	2.3898e-07	1.71288e-09	0.027412	0.000445303	0.000247616	0.000177655	2.99302e-06	0.00015726	0.00027067	2.62049e-06	0.000268108	0.000188806	3.01212e-06	1.66118e-06	1.92846e-06	1.10163e-06	1.85693e-08	0.0125787	0.000186828	0.000316358	7.46992e-05	3.03161e-06	9.01533e-05	0.000233781	1.68923e-06	0.00011722	7.15058e-05	1.20844e-06	1.97676e-06	2.82129e-06	5.02059e-07	2.03726e-08	7.24927e-05	0.000109511	1.07193e-06	0.000221763	7.649e-05	1.84624e-06	2.15798e-06	1.83376e-06	4.39312e-07	1.78542e-08	8.71118e-05	0.000197465	1.82752e-06	0.000145772	7.86681e-05	1.28535e-06	2.34781e-06	2.22314e-06	5.05585e-07	2.04962e-08	5.36693e-07	1.15389e-06	1.56677e-06	1.13304e-08	1.4791e-06	5.43838e-07	1.81886e-06	1.3146e-08	8.53636e-07	7.6877e-07	4.43287e-07	7.495e-09	1.43985e-08	1.29709e-08	1.74913e-08	3.11484e-09	1.26423e-10	0.000228088	0.000212677	9.76419e-05	0.000603001	0.0111357	1.72159e-05	0.0396105	2.06386e-05	4.49287e-05	0.593234	2.6063e-05	0.000249161	0.00128216	2.26997e-05	0.00039453	2.62856e-05	4.1498e-05	0.0029655	5.33952e-05	9.54937e-05	0.00315261	0.00219828	0.049101	0.0687153	0.000124103	1.58461e-05	4.65021e-05	4.75846e-05	8.17586e-06	0.00406839	4.80949e-05	0.0595681	0.000179076	0.000103201	0.0024842	2.30084e-06	0.0316661	0.091591	0.00147095	3.60907e-06	0.0008312	0.000236015	0.00569213	5.56558e-06	0.00237507	0.00687133	0.000174706	0.00694395	1.72002e-05	0.0107347	0.000357185	0.000805733	9.33299	#N/A	#N/A	#N/A	#N/A	#N/A	9.62088	#N/A	#N/A	#N/A	#N/A	#N/A	9.33299	#N/A	#N/A	#N/A	#N/A	#N/A	9.62088	#N/A	#N/A	#N/A	#N/A	#N/A	9.33299	#N/A	#N/A	#N/A	#N/A	#N/A	1	0.599399	10	0.593234	0.0302064	ENSMUSG00000031561
ENSMUSG00000110480	Gm32842	ENSMUSG00000110480	0.693976	0.00493281	0.0152471	0.0157991	0.00503211	0.0101148	0.00555177	0.000108404	0.00569981	0.000108949	0.0504639	0.00034734	0.00430871	3.61426e-05	0.0071093	0.000110683	0.0108376	0.000112528	0.00421917	0.000222295	0.00686861	0.00022858	0.00812956	7.32629e-05	0.00987319	7.41439e-05	0.0140766	0.000344616	0.000125317	0.000130218	2.39377e-06	0.0046089	5.06681e-05	9.4674e-05	4.01445e-05	7.95724e-07	0.00590736	7.69522e-05	9.62669e-05	4.06645e-05	7.83382e-07	0.022491	0.000238455	0.000160794	0.000353434	2.47432e-06	0.00964714	0.000151025	9.62798e-05	0.000725699	5.02507e-06	0.0048694	4.91062e-05	0.000176256	8.21061e-05	1.60551e-06	0.00385903	2.99408e-05	0.000178653	8.16888e-05	1.61098e-06	0.00776288	7.19699e-05	5.94212e-05	6.24904e-05	5.43305e-07	0.00491223	0.000217233	3.0656e-05	0.000104266	1.63183e-06	0.00892791	0.000219887	5.08266e-05	0.000160008	1.64465e-06	0.0103128	0.000157028	0.000129881	8.7633e-05	1.69433e-06	0.000106542	5.8079e-05	1.11223e-06	0.000305605	9.8761e-05	2.43549e-06	2.1155e-06	8.94208e-07	9.23951e-07	1.72245e-08	0.00587161	6.72144e-05	0.000107021	5.55285e-05	1.0803e-06	8.77231e-05	3.47389e-05	6.63265e-07	0.000556215	0.000202994	5.04574e-06	3.87092e-06	1.80512e-06	1.90056e-06	3.52814e-08	0.00424976	3.51256e-05	0.000170673	7.94855e-05	1.58533e-06	2.7994e-05	2.61561e-05	2.19818e-07	8.31792e-05	6.72364e-05	7.5763e-07	1.30853e-06	1.37368e-06	5.97591e-07	1.19732e-08	0.00617519	6.47823e-05	0.000169269	7.91526e-05	1.55312e-06	3.57037e-05	4.25121e-05	3.67505e-07	0.000125142	8.56162e-05	1.15908e-06	1.26502e-06	1.38663e-06	5.91687e-07	1.16752e-08	0.00952582	0.000196651	0.000110977	0.000688204	4.8355e-06	6.96484e-05	7.12873e-05	1.11926e-06	6.61849e-05	0.000328741	3.52255e-06	6.8708e-07	2.34051e-06	5.13035e-06	3.61711e-08	0.00629042	6.74076e-05	0.000135872	7.1918e-05	1.42888e-06	9.59885e-05	4.00503e-05	7.70293e-07	0.000532362	0.000192818	4.80969e-06	3.71892e-06	1.74074e-06	1.82087e-06	3.41577e-08	4.22213e-05	5.9248e-05	4.90093e-07	5.0189e-05	4.59301e-05	5.11226e-07	7.85865e-07	9.35008e-07	4.09934e-07	8.10324e-09	6.024e-05	3.60168e-05	4.69305e-07	0.000254275	0.000149562	2.33953e-06	2.75573e-06	1.88299e-06	1.30746e-06	2.55427e-08	6.24959e-07	5.85907e-07	2.48306e-07	4.77833e-09	1.79303e-06	1.54297e-06	8.41633e-07	1.64988e-08	3.925e-06	4.37666e-06	1.4381e-06	3.60341e-08	2.78091e-08	3.04741e-08	1.3014e-08	1.3632e-08	2.56832e-10	0.363219	0.0324319	0.061632	0.0313179	0.0301669	0.033517	0.0409089	0.0333311	0.0386642	0.0346351	0.0382804	0.0275477	0.027919	0.0595489	0.0280394	0.0276926	0.00475919	0.00305187	0.00266396	0.00467522	0.00496665	0.00289846	0.00274701	0.00462054	0.00484907	0.00445006	0.00242013	0.0047837	0.00542194	0.00284851	0.00442625	0.00266274	0.00233706	0.00261149	0.00255924	0.0028771	0.00444572	0.00307003	0.00253115	0.00289435	0.00225422	0.000370039	0.000362597	0.00040488	0.000331207	0.000229038	0.000216959	0.000355903	0.000403012	0.000404526	0.000214078	3.01282e-05	3.76107	#N/A	#N/A	#N/A	#N/A	#N/A	3.76107	#N/A	#N/A	#N/A	#N/A	#N/A	3.76107	#N/A	#N/A	#N/A	#N/A	#N/A	3.76107	#N/A	#N/A	#N/A	#N/A	#N/A	3.76107	#N/A	#N/A	#N/A	#N/A	#N/A	1	0.693976	1	0.363219	0.0258698	ENSMUSG00000110480
		ENSMUSG00000110509	0.706967	0.00779766	0.00912512	0.0135794	0.00568379	0.00406568	0.00406148	9.98165e-05	0.00491521	0.00014733	0.0303651	0.000176258	0.00450021	6.37244e-05	0.0111669	7.30609e-05	0.0169409	0.000108328	0.005814	5.24886e-05	0.00663044	7.8125e-05	0.0054127	4.48403e-05	0.00439939	3.27577e-05	0.00759595	0.000327349	6.35792e-05	7.81119e-05	1.89731e-06	0.00512504	0.000125306	5.80352e-05	3.26789e-05	8.1215e-07	0.00666228	0.000189182	8.63024e-05	3.96456e-05	1.19419e-06	0.0352971	0.00021824	0.000213026	0.000241423	1.40004e-06	0.0139655	8.57408e-05	0.000112016	0.000174724	1.01428e-06	0.00412968	7.25938e-05	0.000103269	2.82796e-05	8.47567e-07	0.00393637	6.38627e-05	6.96358e-05	2.33586e-05	5.74116e-07	0.00405959	4.88542e-05	4.37306e-05	2.58881e-05	3.67262e-07	0.0073712	5.6693e-05	4.67924e-05	6.43944e-05	4.21161e-07	0.00913409	8.42259e-05	5.31876e-05	9.77772e-05	6.24571e-07	0.0108291	0.000392604	8.60817e-05	9.75107e-05	2.41692e-06	9.84823e-05	7.79895e-05	2.35056e-06	0.00019285	6.06844e-05	2.64362e-06	1.11918e-06	5.1069e-07	6.2355e-07	1.53069e-08	0.00590386	0.000151792	5.33605e-05	3.81136e-05	9.31285e-07	7.57089e-05	4.0493e-05	1.2103e-06	0.000230291	4.37024e-05	1.88349e-06	1.33598e-06	3.65884e-07	4.49427e-07	1.09173e-08	0.00448146	8.21462e-05	5.23875e-05	2.52808e-05	6.2417e-07	3.16182e-05	3.70115e-05	5.2249e-07	8.59307e-05	2.95094e-05	7.22549e-07	5.60129e-07	3.33929e-07	1.88355e-07	4.68153e-09	0.0051308	0.000101541	7.7936e-05	3.06189e-05	9.19794e-07	3.31732e-05	4.21831e-05	5.91872e-07	0.000130039	3.83898e-05	1.09185e-06	8.27555e-07	4.96672e-07	2.28598e-07	6.88505e-09	0.0183257	0.000117708	0.000141002	0.000188038	1.09099e-06	0.00011165	0.00010454	6.85001e-07	0.000139865	0.000203741	1.2599e-06	8.94546e-07	1.22893e-06	1.39214e-06	8.07372e-09	0.00790306	0.000203219	6.62697e-05	5.25428e-05	1.29763e-06	8.61394e-05	5.1418e-05	1.54556e-06	0.00017422	4.7131e-05	2.04042e-06	1.01118e-06	3.9538e-07	4.84549e-07	1.18204e-08	4.72227e-05	8.87949e-05	1.2332e-06	6.51681e-05	4.81091e-05	1.16414e-06	4.2688e-07	5.45042e-07	3.06009e-07	7.55892e-09	9.42829e-05	5.4974e-05	1.55549e-06	0.000270528	6.24257e-05	2.26599e-06	1.66969e-06	4.96138e-07	5.62846e-07	1.39519e-08	6.03396e-07	7.12006e-07	3.27051e-07	9.82038e-09	1.62771e-06	5.6728e-07	4.49943e-07	1.35593e-08	1.83926e-06	1.11003e-06	3.49887e-07	1.52437e-08	1.06619e-08	6.44235e-09	2.94529e-09	3.59538e-09	8.82678e-11	0.24884	0.0222006	0.0191999	0.107199	0.0304006	0.0190061	0.126491	0.038845	0.0200661	0.0327296	0.0215835	0.0687122	0.0225377	0.0302986	0.0195379	0.0275485	0.00166666	0.0129097	0.0051146	0.00804861	0.0103307	0.00241879	0.00248183	0.00264881	0.00167323	0.00231744	0.00222019	0.00160705	0.00238171	0.00933017	0.00825049	0.00856436	0.00872877	0.0120207	0.00230108	0.00207155	0.00974749	0.00949168	0.00335543	0.00313295	0.0051202	0.00105358	0.000200849	0.000182337	0.000996253	0.000967765	0.000381133	0.000694413	0.00064838	0.000769604	0.000896335	7.85329e-05	-0.910853	#N/A	#N/A	#N/A	#N/A	#N/A	-0.910853	#N/A	#N/A	#N/A	#N/A	#N/A	-0.910853	#N/A	#N/A	#N/A	#N/A	#N/A	-0.910853	#N/A	#N/A	#N/A	#N/A	#N/A	-0.910853	#N/A	#N/A	#N/A	#N/A	#N/A	1	0.706967	1	0.24884	0.0151653
		ENSMUSG00000100706	0.80277	0.00459544	0.0078396	0.0143062	0.00480762	0.00475981	0.00567591	4.54674e-05	0.0084103	8.17e-05	0.00656105	0.000138794	0.00493566	2.73249e-05	0.00512183	4.68603e-05	0.00937627	8.59796e-05	0.00491704	4.59888e-05	0.00892939	8.52013e-05	0.00485283	2.71308e-05	0.00516001	2.86101e-05	0.00554815	3.74822e-05	8.24387e-05	0.000100405	8.02989e-07	0.00488031	2.95846e-05	4.87424e-05	3.3627e-05	2.69538e-07	0.00751507	5.33886e-05	8.80808e-05	5.13691e-05	4.87655e-07	0.00549207	9.04958e-05	9.08675e-05	3.93432e-05	8.32245e-07	0.00584864	8.49911e-05	8.72663e-05	3.90085e-05	8.17212e-07	0.00747154	5.06354e-05	8.66757e-05	5.03897e-05	4.84448e-07	0.00468563	2.83217e-05	4.76759e-05	3.34516e-05	2.65481e-07	0.00524943	2.92244e-05	2.90227e-05	2.92446e-05	1.61984e-07	0.00454372	4.97886e-05	2.93725e-05	3.01732e-05	2.75814e-07	0.00817817	9.26805e-05	5.39747e-05	5.59898e-05	5.14121e-07	0.00505063	3.14368e-05	7.3367e-05	6.57169e-05	5.21749e-07	8.64405e-05	5.33558e-05	5.23485e-07	4.03053e-05	3.36839e-05	2.23193e-07	8.63926e-07	5.01203e-07	5.97197e-07	4.77599e-09	0.00530875	3.33405e-05	7.1999e-05	6.21552e-05	4.87653e-07	8.30967e-05	5.12829e-05	5.01333e-07	3.96624e-05	3.31747e-05	2.21871e-07	8.45459e-07	4.88144e-07	5.94278e-07	4.70519e-09	0.00456503	2.61083e-05	5.1425e-05	3.59022e-05	2.85252e-07	2.79066e-05	3.03346e-05	1.67854e-07	3.10613e-05	2.87505e-05	1.73461e-07	2.84239e-07	2.85692e-07	1.98952e-07	1.57958e-09	0.00739021	4.6213e-05	9.40759e-05	5.56966e-05	5.23817e-07	4.5652e-05	5.48672e-05	3.04259e-07	5.67541e-05	4.50479e-05	3.17421e-07	5.20345e-07	5.2423e-07	3.09251e-07	2.90477e-09	0.00537892	7.75703e-05	8.07612e-05	4.23391e-05	8.87498e-07	3.51272e-05	5.60927e-05	5.12487e-07	5.7039e-05	3.26707e-05	5.34254e-07	5.23086e-07	5.37462e-07	2.34821e-07	4.91826e-09	0.00511029	3.06445e-05	7.10433e-05	5.66873e-05	4.43205e-07	8.10765e-05	4.74201e-05	4.62809e-07	4.29613e-05	3.64608e-05	2.3933e-07	9.14774e-07	5.37381e-07	6.40321e-07	5.0726e-09	3.22113e-05	3.59043e-05	1.98885e-07	4.70219e-05	5.34176e-05	3.20532e-07	4.38213e-07	5.27818e-07	3.7201e-07	2.91912e-09	5.43654e-05	4.57652e-05	3.26621e-07	3.32101e-05	3.01474e-05	1.86123e-07	5.50678e-07	4.34695e-07	3.89951e-07	3.06522e-09	4.96843e-07	5.39032e-07	3.12162e-07	2.98212e-09	5.52069e-07	5.11332e-07	3.17412e-07	3.08121e-09	2.37563e-07	2.39457e-07	2.02367e-07	1.32693e-09	5.05751e-09	5.08247e-09	2.98083e-09	3.54993e-09	2.80995e-11	0.247623	0.0239281	0.0200477	0.0195738	0.0392973	0.0186266	0.0187647	0.0228479	0.0226386	0.0506954	0.048544	0.0186201	0.030369	0.0291507	0.130117	0.110588	0.00184597	0.00182055	0.00195726	0.00170037	0.00149056	0.00315167	0.00380879	0.00412728	0.00225787	0.00365654	0.0132432	0.00988591	0.00822356	0.00405548	0.00217333	0.0100716	0.00823889	0.00145497	0.00327737	0.010408	0.00325462	0.0109703	0.0108491	0.00822505	0.0112494	0.000145618	0.000309534	0.00100634	0.00030453	0.00102967	0.00111261	0.000806887	0.000612396	0.000890178	0.000869628	8.27774e-05	2.77364	#N/A	#N/A	#N/A	#N/A	#N/A	2.77364	#N/A	#N/A	#N/A	#N/A	#N/A	2.77364	#N/A	#N/A	#N/A	#N/A	#N/A	2.77364	#N/A	#N/A	#N/A	#N/A	#N/A	2.77364	#N/A	#N/A	#N/A	#N/A	#N/A	1	0.80277	1	0.247623	0.0166888
		ENSMUSG00000089548	0.851679	0.00470549	0.00472129	0.00470542	0.00470544	0.00470542	0.00471086	2.6085e-05	0.00470546	2.59972e-05	0.0047181	2.60844e-05	0.00470552	2.59973e-05	0.0047126	2.60847e-05	0.0047054	2.5997e-05	0.00471211	2.60845e-05	0.00470541	2.59969e-05	0.00470549	2.59972e-05	0.00470546	2.5997e-05	0.00471246	2.60672e-05	2.60845e-05	2.60272e-05	1.44116e-07	0.00470845	2.60369e-05	2.60851e-05	2.6027e-05	1.44117e-07	0.00470547	2.59971e-05	2.59974e-05	2.59972e-05	1.43632e-07	0.00471345	2.60845e-05	2.60364e-05	2.6067e-05	1.44114e-07	0.00471318	2.60844e-05	2.60338e-05	2.60669e-05	1.44113e-07	0.00470546	2.59972e-05	2.59972e-05	2.59971e-05	1.43632e-07	0.0047081	2.60343e-05	2.60849e-05	2.6027e-05	1.44116e-07	0.00470553	2.59974e-05	2.59973e-05	2.59975e-05	1.43632e-07	0.00470935	2.60848e-05	2.60339e-05	2.60366e-05	1.44115e-07	0.00470542	2.59971e-05	2.59969e-05	2.59968e-05	1.4363e-07	0.00471027	2.60415e-05	2.60847e-05	2.6027e-05	1.44116e-07	2.60137e-05	2.60364e-05	1.4385e-07	2.60674e-05	2.60358e-05	1.44019e-07	1.44117e-07	1.44114e-07	1.43797e-07	7.96226e-10	0.00471005	2.60401e-05	2.60846e-05	2.6027e-05	1.44116e-07	2.60119e-05	2.6034e-05	1.43836e-07	2.60672e-05	2.60358e-05	1.44018e-07	1.44115e-07	1.44113e-07	1.43797e-07	7.96221e-10	0.00470703	2.6019e-05	2.60852e-05	2.60272e-05	1.44117e-07	2.60117e-05	2.60345e-05	1.43837e-07	2.60369e-05	2.60137e-05	1.43851e-07	1.44117e-07	1.44117e-07	1.43796e-07	7.96229e-10	0.00470549	2.59972e-05	2.59975e-05	2.59973e-05	1.43633e-07	2.59972e-05	2.59974e-05	1.43632e-07	2.59971e-05	2.59972e-05	1.43631e-07	1.43632e-07	1.43633e-07	1.43631e-07	7.9355e-10	0.00471087	2.60846e-05	2.60185e-05	2.60671e-05	1.44115e-07	2.60398e-05	2.60364e-05	1.44114e-07	2.60337e-05	2.60413e-05	1.44114e-07	1.43834e-07	1.43848e-07	1.44017e-07	7.96213e-10	0.0047088	2.60273e-05	2.60848e-05	2.60271e-05	1.44116e-07	2.60059e-05	2.60186e-05	1.43751e-07	2.60674e-05	2.60359e-05	1.44019e-07	1.44117e-07	1.44115e-07	1.43798e-07	7.96227e-10	2.60225e-05	2.60403e-05	1.43869e-07	2.60366e-05	2.60136e-05	1.4385e-07	1.44115e-07	1.44117e-07	1.43796e-07	7.96226e-10	2.60116e-05	2.60341e-05	1.43836e-07	2.60416e-05	2.60237e-05	1.43876e-07	1.44116e-07	1.44115e-07	1.43796e-07	7.96222e-10	1.43712e-07	1.43837e-07	1.43835e-07	7.94679e-10	1.4385e-07	1.43723e-07	1.43848e-07	7.94753e-10	1.44019e-07	1.44019e-07	1.43845e-07	7.95685e-10	7.96225e-10	7.96226e-10	7.96214e-10	7.94463e-10	4.39905e-12	0.44291	0.0329272	0.0329784	0.032919	0.0329298	0.0329381	0.0329268	0.0329526	0.0329404	0.0329315	0.0329307	0.0329346	0.0329195	0.0329469	0.0329305	0.032922	0.00245125	0.0024474	0.00244934	0.00245125	0.00245126	0.00244843	0.00244775	0.00245124	0.00245122	0.00244892	0.00244769	0.00245126	0.00245124	0.00244768	0.00244889	0.00244776	0.00244687	0.00244825	0.00244824	0.00244826	0.0024489	0.00244777	0.00244934	0.00244933	0.00244799	0.000182199	0.000182197	0.000182199	0.000182024	0.000181939	0.000182056	0.000182199	0.000182197	0.000182198	0.000181975	1.35426e-05	-2.42979	#N/A	#N/A	#N/A	#N/A	#N/A	-2.42979	#N/A	#N/A	#N/A	#N/A	#N/A	-2.42979	#N/A	#N/A	#N/A	#N/A	#N/A	-2.42979	#N/A	#N/A	#N/A	#N/A	#N/A	-2.42979	#N/A	#N/A	#N/A	#N/A	#N/A	1	0.851679	1	0.44291	0.0119951
		ENSMUSG00000110503	0.851624	0.00471629	0.00472009	0.00470505	0.0047163	0.00470509	0.00471009	2.61416e-05	0.00470844	2.60564e-05	0.00471299	2.6077e-05	0.00470344	2.61188e-05	0.00472411	2.61406e-05	0.00471613	2.60565e-05	0.00471149	2.60777e-05	0.00470509	2.59947e-05	0.00471231	2.60567e-05	0.00470947	2.60569e-05	0.0047059	2.61017e-05	2.60969e-05	2.6022e-05	1.44423e-07	0.00470645	2.6163e-05	2.60687e-05	2.60853e-05	1.44776e-07	0.0047056	2.61173e-05	2.59857e-05	2.60752e-05	1.443e-07	0.00472177	2.61385e-05	2.60995e-05	2.61011e-05	1.44418e-07	0.00470971	2.60775e-05	2.60298e-05	2.60385e-05	1.44071e-07	0.0047079	2.60567e-05	2.60344e-05	2.60133e-05	1.43957e-07	0.00470847	2.60934e-05	2.61189e-05	2.60225e-05	1.44428e-07	0.00470365	2.60812e-05	2.60971e-05	2.59858e-05	1.44302e-07	0.00471622	2.61023e-05	2.60922e-05	2.61e-05	1.44423e-07	0.00471176	2.60188e-05	2.60568e-05	2.60559e-05	1.43958e-07	0.00470719	2.61497e-05	2.60802e-05	2.60837e-05	1.44762e-07	2.60022e-05	2.61187e-05	1.44543e-07	2.60295e-05	2.60619e-05	1.44554e-07	1.44022e-07	1.44528e-07	1.44114e-07	7.99834e-10	0.00470584	2.60834e-05	2.60939e-05	2.60224e-05	1.44426e-07	2.60132e-05	2.60492e-05	1.44159e-07	2.60792e-05	2.59994e-05	1.44208e-07	1.44298e-07	1.44181e-07	1.43768e-07	7.97915e-10	0.00470547	2.61193e-05	2.607e-05	2.60471e-05	1.44565e-07	2.6076e-05	2.60212e-05	1.44504e-07	2.61406e-05	2.60024e-05	1.44546e-07	1.44652e-07	1.44026e-07	1.44118e-07	7.99865e-10	0.00470525	2.60935e-05	2.59868e-05	2.60376e-05	1.44092e-07	2.60725e-05	2.59858e-05	1.44302e-07	2.60957e-05	2.59977e-05	1.44294e-07	1.4418e-07	1.43567e-07	1.44062e-07	7.97234e-10	0.00471653	2.61145e-05	2.6056e-05	2.6063e-05	1.44207e-07	2.60824e-05	2.60998e-05	1.44421e-07	2.60909e-05	2.6087e-05	1.44411e-07	1.44152e-07	1.44195e-07	1.44205e-07	7.97887e-10	0.00470635	2.61208e-05	2.60784e-05	2.60594e-05	1.4463e-07	2.59968e-05	2.60752e-05	1.44303e-07	2.60307e-05	2.60238e-05	1.44344e-07	1.44029e-07	1.44318e-07	1.43903e-07	7.98673e-10	2.60614e-05	2.60114e-05	1.4445e-07	2.61158e-05	2.60024e-05	1.44545e-07	1.44513e-07	1.44024e-07	1.44116e-07	7.99852e-10	2.60746e-05	2.60329e-05	1.44495e-07	2.61274e-05	2.60065e-05	1.44473e-07	1.44638e-07	1.44089e-07	1.44108e-07	7.99786e-10	1.44063e-07	1.43761e-07	1.4426e-07	7.98344e-10	1.44419e-07	1.43658e-07	1.44302e-07	7.98577e-10	1.44432e-07	1.43809e-07	1.43988e-07	7.98639e-10	7.99151e-10	7.957e-10	7.98497e-10	7.96209e-10	4.41896e-12	0.442546	0.0331004	0.0328915	0.0329344	0.0328905	0.0330577	0.0329317	0.0329035	0.0329858	0.032894	0.0329384	0.0329442	0.0330181	0.0329118	0.0329254	0.0329451	0.00246197	0.00246095	0.00246004	0.00244749	0.00244873	0.00245993	0.00246292	0.00244462	0.00245441	0.0024602	0.00246139	0.00244817	0.00244839	0.0024485	0.00245232	0.00244878	0.00245419	0.00245706	0.00245775	0.00245753	0.00244727	0.0024497	0.00244661	0.00245252	0.00244935	0.00018299	0.00018304	0.000183023	0.000182882	0.000183066	0.0001829	0.000181987	0.000182433	0.000182059	0.000182681	1.36052e-05	-2.39503	#N/A	#N/A	#N/A	#N/A	#N/A	-2.39503	#N/A	#N/A	#N/A	#N/A	#N/A	-2.39503	#N/A	#N/A	#N/A	#N/A	#N/A	-2.39503	#N/A	#N/A	#N/A	#N/A	#N/A	-2.39503	#N/A	#N/A	#N/A	#N/A	#N/A	1	0.851624	1	0.442546	0.0591242
		ENSMUSG00000031559	0.847262	0.00487135	0.00468162	0.00523655	0.00468098	0.00472207	0.00478059	2.69175e-05	0.00513048	3.01299e-05	0.00502995	2.89309e-05	0.0047941	2.69132e-05	0.00468099	2.58651e-05	0.00502992	2.89301e-05	0.0047106	2.60924e-05	0.00500607	2.91844e-05	0.00469134	2.71533e-05	0.00469898	2.60886e-05	0.0049827	2.89305e-05	2.83457e-05	2.9565e-05	1.66463e-07	0.00475406	2.69136e-05	2.64906e-05	2.64118e-05	1.48713e-07	0.00498893	2.89294e-05	2.96289e-05	2.83448e-05	1.66456e-07	0.00492808	2.77913e-05	2.89311e-05	2.77888e-05	1.59832e-07	0.00492295	2.76602e-05	2.91018e-05	2.8034e-05	1.61238e-07	0.00490829	2.87832e-05	2.9001e-05	2.86029e-05	1.67945e-07	0.00468965	2.70885e-05	2.5922e-05	2.66456e-05	1.50041e-07	0.00469197	2.70192e-05	2.59184e-05	2.67216e-05	1.50017e-07	0.00469775	2.59646e-05	2.60253e-05	2.60888e-05	1.44156e-07	0.00492456	2.90449e-05	2.76575e-05	2.80298e-05	1.61234e-07	0.00490862	2.83398e-05	2.75649e-05	2.83852e-05	1.59843e-07	2.93848e-05	2.83458e-05	1.66463e-07	2.84573e-05	2.75281e-05	1.59831e-07	1.63695e-07	1.56603e-07	1.63336e-07	9.19642e-10	0.00485153	2.8305e-05	2.71193e-05	2.82481e-05	1.59039e-07	2.89828e-05	2.85203e-05	1.67477e-07	2.78533e-05	2.77747e-05	1.61264e-07	1.60222e-07	1.58031e-07	1.64786e-07	9.27875e-10	0.00468966	2.70133e-05	2.59257e-05	2.65148e-05	1.49299e-07	2.59092e-05	2.66576e-05	1.49659e-07	2.59188e-05	2.64979e-05	1.50019e-07	1.43212e-07	1.47656e-07	1.47212e-07	8.28946e-10	0.00485808	2.83124e-05	2.89941e-05	2.84614e-05	1.67134e-07	2.7117e-05	2.83222e-05	1.5902e-07	2.78498e-05	2.78068e-05	1.61234e-07	1.60217e-07	1.65144e-07	1.58026e-07	9.27837e-10	0.00487119	2.72107e-05	2.903e-05	2.78987e-05	1.60467e-07	2.71982e-05	2.76579e-05	1.52817e-07	2.79598e-05	2.74619e-05	1.54871e-07	1.60778e-07	1.6124e-07	1.54879e-07	8.90787e-10	0.0048206	2.80067e-05	2.68426e-05	2.7785e-05	1.56442e-07	2.89882e-05	2.8447e-05	1.67056e-07	2.78501e-05	2.76393e-05	1.60479e-07	1.60185e-07	1.57248e-07	1.63994e-07	9.23387e-10	2.68034e-05	2.78524e-05	1.56378e-07	2.71176e-05	2.80884e-05	1.59024e-07	1.49827e-07	1.56492e-07	1.56064e-07	8.78652e-10	2.78347e-05	2.77345e-05	1.60838e-07	2.72884e-05	2.73577e-05	1.57946e-07	1.53873e-07	1.5364e-07	1.58191e-07	8.90864e-10	1.60118e-07	1.64684e-07	1.57569e-07	9.2525e-10	1.60226e-07	1.63781e-07	1.58031e-07	9.27877e-10	1.53878e-07	1.58619e-07	1.53449e-07	8.90935e-10	8.85152e-10	9.12401e-10	8.73089e-10	9.10386e-10	5.12617e-12	0.437578	0.0327346	0.0334144	0.0333479	0.0336803	0.0325782	0.0339588	0.0325227	0.0326981	0.0351833	0.0324953	0.0327538	0.0338028	0.0326573	0.0330889	0.0327	0.0024862	0.00252312	0.00244009	0.00251957	0.00254353	0.00250542	0.00261137	0.00261498	0.00253348	0.00243467	0.0024578	0.00249608	0.00248696	0.00253558	0.00247869	0.00261978	0.00251876	0.00247713	0.00254324	0.00242901	0.00255645	0.00261869	0.00251228	0.0024356	0.002505	0.000188982	0.000194088	0.000185393	0.00018995	0.000194576	0.000186608	0.000194716	0.00018876	0.000194633	0.000189525	1.44618e-05	-2.25597	#N/A	#N/A	#N/A	#N/A	#N/A	-2.25597	#N/A	#N/A	#N/A	#N/A	#N/A	-2.25597	#N/A	#N/A	#N/A	#N/A	#N/A	-2.25597	#N/A	#N/A	#N/A	#N/A	#N/A	-2.25597	#N/A	#N/A	#N/A	#N/A	#N/A	1	0.847262	1	0.437578	0.618307
		ENSMUSG00000110564	0.851079	0.00472194	0.0047167	0.00470562	0.00483978	0.00470207	0.00473734	2.61683e-05	0.00471811	2.61068e-05	0.00471045	2.60794e-05	0.00473982	2.68545e-05	0.00475974	2.68232e-05	0.00475448	2.67612e-05	0.00470836	2.6059e-05	0.00470415	2.59978e-05	0.0047097	2.60881e-05	0.00477988	2.67392e-05	0.00472889	2.61334e-05	2.61484e-05	2.61925e-05	1.44684e-07	0.0047272	2.64114e-05	2.62678e-05	2.69428e-05	1.48829e-07	0.00471425	2.63803e-05	2.6207e-05	2.68354e-05	1.48485e-07	0.00472327	2.63495e-05	2.63164e-05	2.67887e-05	1.48321e-07	0.004707	2.60709e-05	2.60328e-05	2.60245e-05	1.44084e-07	0.00471139	2.60987e-05	2.60396e-05	2.60669e-05	1.44237e-07	0.00472329	2.6122e-05	2.61009e-05	2.61731e-05	1.44576e-07	0.00472863	2.65238e-05	2.67817e-05	2.61867e-05	1.48369e-07	0.00474204	2.64908e-05	2.67743e-05	2.62969e-05	1.48195e-07	0.00474009	2.64292e-05	2.67511e-05	2.62677e-05	1.47852e-07	0.00470887	2.62081e-05	2.61262e-05	2.6466e-05	1.46196e-07	2.6136e-05	2.63889e-05	1.46023e-07	2.62337e-05	2.68968e-05	1.48637e-07	1.45242e-07	1.48732e-07	1.48977e-07	8.22937e-10	0.00472053	2.61141e-05	2.6111e-05	2.61841e-05	1.44637e-07	2.61148e-05	2.61014e-05	1.44426e-07	2.60662e-05	2.61264e-05	1.44384e-07	1.44314e-07	1.44466e-07	1.4471e-07	7.99361e-10	0.00472065	2.63137e-05	2.62059e-05	2.66101e-05	1.46994e-07	2.68598e-05	2.62217e-05	1.48558e-07	2.63403e-05	2.6117e-05	1.4592e-07	1.48428e-07	1.45125e-07	1.48856e-07	8.22267e-10	0.00471209	2.63016e-05	2.61451e-05	2.65031e-05	1.46652e-07	2.67935e-05	2.61986e-05	1.48429e-07	2.63104e-05	2.60454e-05	1.45748e-07	1.48086e-07	1.4479e-07	1.48263e-07	8.20367e-10	0.00471916	2.62697e-05	2.62187e-05	2.64564e-05	1.46478e-07	2.67672e-05	2.63079e-05	1.48263e-07	2.63026e-05	2.60953e-05	1.45576e-07	1.48048e-07	1.45394e-07	1.48004e-07	8.19454e-10	0.00470764	2.61856e-05	2.61143e-05	2.63868e-05	1.45759e-07	2.61001e-05	2.62912e-05	1.45483e-07	2.61718e-05	2.65636e-05	1.46802e-07	1.449e-07	1.46887e-07	1.47133e-07	8.12764e-10	2.68459e-05	2.62145e-05	1.48516e-07	2.63496e-05	2.61281e-05	1.45976e-07	1.48498e-07	1.45193e-07	1.48919e-07	8.22615e-10	2.63864e-05	2.60802e-05	1.45935e-07	2.61385e-05	2.60157e-05	1.44796e-07	1.45811e-07	1.44343e-07	1.46221e-07	8.07713e-10	1.48518e-07	1.44984e-07	1.48456e-07	8.21421e-10	1.45633e-07	1.44397e-07	1.45796e-07	8.06762e-10	1.48237e-07	1.44937e-07	1.48602e-07	8.21206e-10	8.20734e-10	8.02438e-10	8.21728e-10	8.23082e-10	4.54665e-12	0.442445	0.0328953	0.032889	0.0328971	0.0330704	0.0328872	0.0328857	0.0329049	0.0330831	0.0329759	0.0329612	0.0328902	0.0330362	0.0330152	0.0329322	0.0330231	0.00244513	0.00244556	0.00244594	0.00244575	0.0024447	0.00246151	0.00245548	0.00245796	0.00245988	0.00245393	0.00245438	0.00244983	0.00245639	0.00245809	0.00245962	0.00245106	0.00245774	0.00244523	0.00246168	0.00245571	0.00246084	0.00245644	0.00245798	0.00246204	0.00246322	0.000181801	0.000183024	0.000182577	0.000183005	0.000182676	0.000183183	0.000182696	0.000182999	0.000183087	0.000183132	1.36156e-05	-2.39503	#N/A	#N/A	#N/A	#N/A	#N/A	-2.39503	#N/A	#N/A	#N/A	#N/A	#N/A	-2.39503	#N/A	#N/A	#N/A	#N/A	#N/A	-2.39503	#N/A	#N/A	#N/A	#N/A	#N/A	-2.39503	#N/A	#N/A	#N/A	#N/A	#N/A	1	0.851079	1	0.442445	0.162944
		ENSMUSG00000110688	0.866837	0.00479114	0.00478988	0.00478853	0.00559959	0.00478912	0.00478948	2.64745e-05	0.00478955	2.64669e-05	0.00478889	2.64599e-05	0.00536438	3.09422e-05	0.00530609	3.09393e-05	0.00530561	3.09344e-05	0.00478955	2.64633e-05	0.00478889	2.64558e-05	0.00479006	2.64702e-05	0.0053023	3.09368e-05	0.0047888	2.6469e-05	2.64656e-05	2.64578e-05	1.46249e-07	0.00520457	2.93206e-05	2.96403e-05	3.09378e-05	1.70965e-07	0.00520822	2.93185e-05	2.96346e-05	3.09363e-05	1.70937e-07	0.00241029	2.93151e-05	2.93135e-05	3.0936e-05	1.70921e-07	0.00478906	2.6462e-05	2.64581e-05	2.64578e-05	1.46187e-07	0.00478945	2.6469e-05	2.64609e-05	2.64615e-05	1.46225e-07	0.00478942	2.64727e-05	2.64685e-05	2.64611e-05	1.46267e-07	0.00241184	2.93002e-05	3.094e-05	2.96373e-05	1.70951e-07	0.00241031	2.92976e-05	3.09379e-05	2.93154e-05	1.70935e-07	0.00241026	2.92915e-05	3.09358e-05	2.93127e-05	1.70907e-07	0.00240943	1.33164e-05	2.87774e-05	2.93136e-05	1.61994e-07	2.87522e-05	2.93165e-05	1.61982e-07	2.96363e-05	3.09348e-05	1.70946e-07	1.63743e-07	1.70932e-07	1.70913e-07	9.44479e-10	0.00478897	2.647e-05	2.64651e-05	2.64598e-05	1.4626e-07	2.64574e-05	2.64638e-05	1.46239e-07	2.6463e-05	2.64573e-05	1.46237e-07	1.46215e-07	1.46218e-07	1.46175e-07	8.07999e-10	0.00240939	1.33166e-05	1.3325e-05	2.92955e-05	1.61897e-07	3.09378e-05	2.96391e-05	1.70957e-07	2.93182e-05	2.87543e-05	1.61992e-07	1.70952e-07	1.63758e-07	1.70926e-07	9.44554e-10	0.00240935	1.3316e-05	1.3325e-05	2.92941e-05	1.61863e-07	3.0937e-05	2.96363e-05	1.70945e-07	2.9316e-05	2.87745e-05	1.6198e-07	1.70925e-07	1.63726e-07	1.70918e-07	9.444e-10	0.00240857	1.33163e-05	1.33166e-05	2.92934e-05	1.61849e-07	3.09362e-05	2.93146e-05	1.70929e-07	2.93137e-05	1.33166e-05	1.61962e-07	1.70913e-07	1.61953e-07	1.70916e-07	9.44312e-10	0.00240798	1.33076e-05	1.33114e-05	1.33158e-05	7.35732e-08	1.3311e-05	1.33166e-05	7.35723e-08	1.33245e-05	2.92923e-05	1.61874e-07	7.3618e-08	1.61863e-07	1.61837e-07	8.94368e-10	3.09357e-05	2.96371e-05	1.70948e-07	2.93165e-05	2.87536e-05	1.61988e-07	1.70936e-07	1.63752e-07	1.7092e-07	9.44522e-10	2.93136e-05	2.87763e-05	1.61986e-07	1.33166e-05	1.33116e-05	7.35733e-08	1.6198e-07	1.5899e-07	1.61953e-07	8.94992e-10	1.70913e-07	1.63736e-07	1.70924e-07	9.44434e-10	1.61968e-07	1.58851e-07	1.61969e-07	8.94925e-10	1.70934e-07	1.63736e-07	1.7091e-07	9.44451e-10	9.44409e-10	9.04653e-10	9.44371e-10	9.44263e-10	5.21809e-12	0.426215	0.0322527	0.0321674	0.0323362	0.0384482	0.0330177	0.0332403	0.0331704	0.0349415	0.034996	0.034602	0.0347068	0.0333741	0.0331013	0.0332042	0.0323096	0.00245443	0.00247072	0.00257985	0.00246566	0.0025799	0.00285803	0.00260128	0.00285799	0.00259733	0.00257224	0.0024681	0.00257214	0.00246046	0.00285783	0.0025973	0.00260121	0.00248065	0.00257972	0.00285782	0.00257193	0.00285811	0.00260124	0.00285785	0.00259714	0.00285785	0.000191763	0.00021244	0.000191196	0.000212442	0.00019335	0.000212433	0.00021243	0.000193059	0.000212441	0.000212421	1.57906e-05	-2.42979	#N/A	#N/A	#N/A	#N/A	#N/A	-2.42979	#N/A	#N/A	#N/A	#N/A	#N/A	-2.42979	#N/A	#N/A	#N/A	#N/A	#N/A	-2.42979	#N/A	#N/A	#N/A	#N/A	#N/A	-2.42979	#N/A	#N/A	#N/A	#N/A	#N/A	1	0.866837	1	0.426215	1.4925
		ENSMUSG00000109907	0.84959	0.00469381	0.00499896	0.00469411	0.00469356	0.00469381	0.00488366	2.76173e-05	0.00469222	2.59339e-05	0.00491937	2.76276e-05	0.0046933	2.5931e-05	0.00487181	2.76174e-05	0.00469267	2.59327e-05	0.00487642	2.76184e-05	0.00469433	2.5934e-05	0.00469349	2.59324e-05	0.00469362	2.5931e-05	0.0048573	2.71776e-05	2.76149e-05	2.69904e-05	1.52632e-07	0.00481899	2.69165e-05	2.76164e-05	2.69804e-05	1.52575e-07	0.00469172	2.59263e-05	2.59313e-05	2.59224e-05	1.43273e-07	0.0048492	2.76117e-05	2.6918e-05	2.71778e-05	1.52633e-07	0.00485372	2.76248e-05	2.6946e-05	2.71787e-05	1.52638e-07	0.00469294	2.59352e-05	2.59323e-05	2.59236e-05	1.4328e-07	0.00482303	2.69409e-05	2.76168e-05	2.69814e-05	1.52581e-07	0.00469324	2.59313e-05	2.59292e-05	2.59295e-05	1.43263e-07	0.00482072	2.76176e-05	2.69401e-05	2.69158e-05	1.52581e-07	0.00469331	2.5933e-05	2.59338e-05	2.5926e-05	1.43273e-07	0.0048127	2.67911e-05	2.76078e-05	2.69738e-05	1.52545e-07	2.6628e-05	2.69051e-05	1.4872e-07	2.71769e-05	2.6835e-05	1.50147e-07	1.52628e-07	1.52564e-07	1.49113e-07	8.43239e-10	0.00481681	2.68154e-05	2.76173e-05	2.69872e-05	1.52617e-07	2.66522e-05	2.69336e-05	1.48869e-07	2.71772e-05	2.68357e-05	1.50152e-07	1.5263e-07	1.52568e-07	1.49118e-07	8.43264e-10	0.00478852	2.66344e-05	2.76163e-05	2.69806e-05	1.52576e-07	2.66452e-05	2.6939e-05	1.48837e-07	2.69144e-05	2.6624e-05	1.48708e-07	1.52572e-07	1.52576e-07	1.49062e-07	8.42949e-10	0.00469235	2.59298e-05	2.5931e-05	2.59227e-05	1.43274e-07	2.59262e-05	2.59325e-05	1.4328e-07	2.59243e-05	2.59208e-05	1.43237e-07	1.43263e-07	1.43265e-07	1.43216e-07	7.91552e-10	0.00481434	2.76153e-05	2.6635e-05	2.71779e-05	1.52634e-07	2.68148e-05	2.69198e-05	1.52617e-07	2.69354e-05	2.67908e-05	1.52549e-07	1.48866e-07	1.48717e-07	1.50152e-07	8.4327e-10	0.00479025	2.65988e-05	2.76113e-05	2.69773e-05	1.52565e-07	2.64585e-05	2.66226e-05	1.47157e-07	2.71767e-05	2.68351e-05	1.50148e-07	1.52627e-07	1.52564e-07	1.49114e-07	8.43243e-10	2.6611e-05	2.68138e-05	1.48144e-07	2.69105e-05	2.66283e-05	1.48731e-07	1.52576e-07	1.52612e-07	1.49095e-07	8.43151e-10	2.66397e-05	2.693e-05	1.48813e-07	2.67894e-05	2.65892e-05	1.48016e-07	1.52541e-07	1.52528e-07	1.49025e-07	8.42782e-10	1.47243e-07	1.4886e-07	1.48798e-07	8.22443e-10	1.48709e-07	1.47114e-07	1.48646e-07	8.21651e-10	1.50144e-07	1.50147e-07	1.48259e-07	8.29534e-10	8.43228e-10	8.43243e-10	8.42889e-10	8.23827e-10	4.65875e-12	0.43941	0.0328062	0.0342313	0.0326722	0.0328602	0.0332737	0.032807	0.0336198	0.0331057	0.0331502	0.0328613	0.0331462	0.0328317	0.0331961	0.0330559	0.0328205	0.00254482	0.00244137	0.00249892	0.0025497	0.0025466	0.00246073	0.00246503	0.00254538	0.00254641	0.0024683	0.00245693	0.00254562	0.0025447	0.00244619	0.00247204	0.00246782	0.00244301	0.00247769	0.0024747	0.00247383	0.00246905	0.0024649	0.00249892	0.00249881	0.00246363	0.000189517	0.000189274	0.000189208	0.000183745	0.000183425	0.000185736	0.000189515	0.000189508	0.00018928	0.000184157	1.40861e-05	-2.11692	#N/A	#N/A	#N/A	#N/A	#N/A	-2.11692	#N/A	#N/A	#N/A	#N/A	#N/A	-2.11692	#N/A	#N/A	#N/A	#N/A	#N/A	-2.11692	#N/A	#N/A	#N/A	#N/A	#N/A	-2.11692	#N/A	#N/A	#N/A	#N/A	#N/A	1	0.84959	1	0.43941	0.440932
		ENSMUSG00000110051	0.851183	0.00470285	0.0047026	0.00478165	0.00472086	0.00470263	0.00470272	2.59822e-05	0.00474032	2.64188e-05	0.00475131	2.64174e-05	0.00471441	2.60827e-05	0.00471174	2.6082e-05	0.00475833	2.65188e-05	0.00470268	2.5981e-05	0.00474265	2.64177e-05	0.00470266	2.59824e-05	0.00471178	2.6082e-05	0.00473178	2.62513e-05	2.61889e-05	2.64183e-05	1.45957e-07	0.00471025	2.60324e-05	2.60461e-05	2.60822e-05	1.44103e-07	0.00473953	2.62894e-05	2.64835e-05	2.62892e-05	1.46515e-07	0.00474439	2.62885e-05	2.6469e-05	2.63525e-05	1.46511e-07	0.00473388	2.6202e-05	2.6418e-05	2.62501e-05	1.45951e-07	0.00472604	2.62037e-05	2.64177e-05	2.61895e-05	1.45959e-07	0.00470269	2.59827e-05	2.59811e-05	2.59817e-05	1.43547e-07	0.00471007	2.60326e-05	2.60822e-05	2.60463e-05	1.44103e-07	0.00470864	2.60317e-05	2.60821e-05	2.60315e-05	1.44099e-07	0.00473968	2.64682e-05	2.63016e-05	2.62889e-05	1.46512e-07	0.0047329	2.62126e-05	2.61845e-05	2.62894e-05	1.45242e-07	2.64609e-05	2.62405e-05	1.4624e-07	2.63157e-05	2.62433e-05	1.45598e-07	1.46315e-07	1.45242e-07	1.46514e-07	8.09469e-10	0.00472307	2.61553e-05	2.61101e-05	2.62029e-05	1.44769e-07	2.6418e-05	2.61896e-05	1.4596e-07	2.62503e-05	2.61422e-05	1.45034e-07	1.45951e-07	1.44689e-07	1.45956e-07	8.06386e-10	0.00470811	2.60153e-05	2.60221e-05	2.60321e-05	1.43825e-07	2.60822e-05	2.60465e-05	1.44104e-07	2.60316e-05	2.60233e-05	1.43824e-07	1.441e-07	1.439e-07	1.441e-07	7.96145e-10	0.00472911	2.61867e-05	2.64591e-05	2.62397e-05	1.46236e-07	2.62096e-05	2.62674e-05	1.45317e-07	2.62887e-05	2.61851e-05	1.45244e-07	1.46513e-07	1.46317e-07	1.45244e-07	8.09474e-10	0.00473334	2.61856e-05	2.64514e-05	2.63014e-05	1.46231e-07	2.62543e-05	2.62523e-05	1.45311e-07	2.62891e-05	2.62119e-05	1.45239e-07	1.46513e-07	1.46236e-07	1.45593e-07	8.09452e-10	0.00472584	2.61518e-05	2.6127e-05	2.61864e-05	1.44675e-07	2.64487e-05	2.62233e-05	1.46144e-07	2.62914e-05	2.61931e-05	1.45316e-07	1.4618e-07	1.44967e-07	1.46235e-07	8.07924e-10	2.61942e-05	2.6219e-05	1.45057e-07	2.61609e-05	2.62448e-05	1.45046e-07	1.44803e-07	1.45121e-07	1.45314e-07	8.0285e-10	2.62892e-05	2.61852e-05	1.45245e-07	2.62118e-05	2.61485e-05	1.4482e-07	1.45238e-07	1.44665e-07	1.45244e-07	8.02436e-10	1.46513e-07	1.46318e-07	1.45244e-07	8.09477e-10	1.46236e-07	1.46192e-07	1.44975e-07	8.07952e-10	1.45595e-07	1.45389e-07	1.4499e-07	8.04404e-10	8.09454e-10	8.08364e-10	8.0244e-10	8.09464e-10	4.47219e-12	0.44237	0.0329503	0.0329109	0.0330851	0.0329081	0.0330102	0.0329137	0.0329291	0.0328687	0.0328798	0.0331725	0.0328778	0.0329114	0.0329942	0.0330471	0.0329384	0.0024536	0.00246108	0.00245024	0.00245904	0.00244713	0.00244952	0.00244954	0.00244737	0.00244656	0.00246566	0.00245631	0.00246571	0.00245246	0.00246676	0.00246031	0.00246349	0.00246015	0.00246177	0.00245305	0.00246568	0.00245215	0.00244884	0.00245538	0.00244898	0.00244888	0.000182981	0.000182331	0.000183272	0.00018335	0.000183106	0.000182503	0.000183354	0.000182875	0.000182268	0.000183352	1.36284e-05	-2.36026	#N/A	#N/A	#N/A	#N/A	#N/A	-2.36026	#N/A	#N/A	#N/A	#N/A	#N/A	-2.36026	#N/A	#N/A	#N/A	#N/A	#N/A	-2.36026	#N/A	#N/A	#N/A	#N/A	#N/A	-2.36026	#N/A	#N/A	#N/A	#N/A	#N/A	1	0.851183	1	0.44237	0.00022618
		ENSMUSG00000109741	0.85148	0.00475316	0.00470438	0.00470423	0.00470431	0.00470431	0.00472688	2.62603e-05	0.00473435	2.62613e-05	0.00470422	2.59906e-05	0.00472999	2.62601e-05	0.00470425	2.59911e-05	0.00470419	2.59903e-05	0.00470433	2.59911e-05	0.00470427	2.59903e-05	0.00472679	2.62604e-05	0.00470433	2.59907e-05	0.00472374	2.62604e-05	2.61565e-05	2.61158e-05	1.45089e-07	0.00472087	2.62601e-05	2.61328e-05	2.6115e-05	1.45082e-07	0.00472585	2.62598e-05	2.61323e-05	2.61563e-05	1.45087e-07	0.00470413	2.59904e-05	2.59899e-05	2.59902e-05	1.43595e-07	0.00470424	2.59909e-05	2.59904e-05	2.59902e-05	1.43595e-07	0.00472392	2.62609e-05	2.6115e-05	2.61566e-05	1.4509e-07	0.00471866	2.62606e-05	2.6115e-05	2.61153e-05	1.45084e-07	0.00472113	2.62602e-05	2.61147e-05	2.61326e-05	1.45083e-07	0.00470427	2.59912e-05	2.59908e-05	2.59903e-05	1.43597e-07	0.00470425	2.59904e-05	2.59905e-05	2.599e-05	1.43593e-07	0.00472012	2.62597e-05	2.61098e-05	2.61147e-05	1.45081e-07	2.60821e-05	2.61563e-05	1.45088e-07	2.61321e-05	2.60977e-05	1.45082e-07	1.44379e-07	1.44509e-07	1.44284e-07	8.01581e-10	0.00471861	2.62606e-05	2.6099e-05	2.61156e-05	1.45087e-07	2.60701e-05	2.61567e-05	1.4509e-07	2.61145e-05	2.60979e-05	1.45085e-07	1.44282e-07	1.44511e-07	1.44286e-07	8.01593e-10	0.00471652	2.62603e-05	2.60839e-05	2.61151e-05	1.45083e-07	2.60698e-05	2.61326e-05	1.45083e-07	2.61145e-05	2.60822e-05	1.45083e-07	1.44281e-07	1.4438e-07	1.44281e-07	8.01555e-10	0.0047204	2.626e-05	2.60833e-05	2.61564e-05	1.45088e-07	2.60988e-05	2.61324e-05	1.45085e-07	2.61143e-05	2.61097e-05	1.45081e-07	1.44281e-07	1.44378e-07	1.44509e-07	8.01585e-10	0.00470418	2.59907e-05	2.59901e-05	2.59903e-05	1.43595e-07	2.59903e-05	2.59901e-05	1.43596e-07	2.59901e-05	2.59897e-05	1.43593e-07	1.43593e-07	1.43591e-07	1.43592e-07	7.93342e-10	0.00471686	2.626e-05	2.60798e-05	2.61149e-05	1.45082e-07	2.60579e-05	2.61564e-05	1.45089e-07	2.60832e-05	2.60978e-05	1.45083e-07	1.44109e-07	1.4451e-07	1.44285e-07	8.01586e-10	2.60695e-05	2.61322e-05	1.45083e-07	2.60986e-05	2.60821e-05	1.45086e-07	1.44193e-07	1.4438e-07	1.44283e-07	8.01569e-10	2.60694e-05	2.61097e-05	1.45082e-07	2.6114e-05	2.6078e-05	1.45081e-07	1.44279e-07	1.44253e-07	1.4428e-07	8.01548e-10	1.44033e-07	1.44378e-07	1.4451e-07	8.01589e-10	1.4428e-07	1.441e-07	1.44509e-07	8.01587e-10	1.44278e-07	1.44377e-07	1.44186e-07	8.01557e-10	7.97135e-10	7.97676e-10	7.98391e-10	7.97149e-10	4.42861e-12	0.442801	0.0330257	0.0329119	0.032914	0.0329327	0.0329718	0.0329628	0.0329127	0.0329249	0.0329376	0.0329422	0.0329488	0.0329229	0.0329193	0.0329539	0.0329192	0.0024548	0.00245474	0.00245475	0.00244638	0.00245012	0.00245473	0.00245474	0.00244822	0.0024473	0.00245478	0.00245477	0.00244944	0.00244687	0.00244851	0.00244728	0.0024494	0.00244713	0.00245074	0.00245071	0.00245076	0.00245009	0.00245009	0.00244937	0.00244728	0.00244903	0.00018246	0.000182459	0.000182463	0.000182457	0.000182458	0.000182458	0.00018206	0.000181905	0.000182114	0.000182159	1.3562e-05	-2.42979	#N/A	#N/A	#N/A	#N/A	#N/A	-2.42979	#N/A	#N/A	#N/A	#N/A	#N/A	-2.42979	#N/A	#N/A	#N/A	#N/A	#N/A	-2.42979	#N/A	#N/A	#N/A	#N/A	#N/A	-2.42979	#N/A	#N/A	#N/A	#N/A	#N/A	1	0.85148	1	0.442801	0.0577507
		ENSMUSG00000110281	0.851694	0.00470536	0.00472393	0.00470587	0.0047054	0.00470548	0.0047117	2.60986e-05	0.00470586	2.59985e-05	0.00471582	2.61004e-05	0.00470536	2.5996e-05	0.00471165	2.60988e-05	0.0047056	2.59988e-05	0.00471321	2.6099e-05	0.00470566	2.59992e-05	0.00470536	2.59964e-05	0.00470542	2.59966e-05	0.00471034	2.60537e-05	2.61001e-05	2.60332e-05	1.44199e-07	0.00470739	2.60307e-05	2.60987e-05	2.60313e-05	1.4419e-07	0.00470566	2.59971e-05	2.59986e-05	2.59987e-05	1.43636e-07	0.00471041	2.60995e-05	2.60331e-05	2.6054e-05	1.442e-07	0.00471146	2.60996e-05	2.60416e-05	2.60542e-05	1.44201e-07	0.00470568	2.59974e-05	2.59985e-05	2.59991e-05	1.43638e-07	0.00470856	2.60395e-05	2.60986e-05	2.60315e-05	1.44191e-07	0.00470535	2.59961e-05	2.5996e-05	2.59964e-05	1.43624e-07	0.00470874	2.60989e-05	2.60394e-05	2.60311e-05	1.44192e-07	0.00470554	2.59989e-05	2.59976e-05	2.59977e-05	1.43639e-07	0.00470758	2.60238e-05	2.60996e-05	2.60323e-05	1.44194e-07	2.60097e-05	2.6033e-05	1.43826e-07	2.60538e-05	2.60237e-05	1.43942e-07	1.44199e-07	1.44198e-07	1.43829e-07	7.96671e-10	0.00470841	2.60297e-05	2.60995e-05	2.60323e-05	1.44195e-07	2.6016e-05	2.60415e-05	1.43874e-07	2.60538e-05	2.6024e-05	1.43943e-07	1.44199e-07	1.44199e-07	1.4383e-07	7.96677e-10	0.00470625	2.60147e-05	2.60986e-05	2.60314e-05	1.4419e-07	2.60137e-05	2.60394e-05	1.43862e-07	2.60306e-05	2.60077e-05	1.43815e-07	1.4419e-07	1.44191e-07	1.43819e-07	7.96629e-10	0.00470557	2.59967e-05	2.59985e-05	2.59988e-05	1.43636e-07	2.59977e-05	2.59974e-05	1.43629e-07	2.59971e-05	2.5998e-05	1.4363e-07	1.43636e-07	1.43638e-07	1.43639e-07	7.93565e-10	0.00470853	2.60993e-05	2.60171e-05	2.6054e-05	1.442e-07	2.60297e-05	2.60321e-05	1.44196e-07	2.60402e-05	2.60243e-05	1.44196e-07	1.43874e-07	1.43829e-07	1.43944e-07	7.96682e-10	0.00470662	2.60135e-05	2.60993e-05	2.6032e-05	1.44193e-07	2.60034e-05	2.60171e-05	1.43738e-07	2.60537e-05	2.60238e-05	1.43942e-07	1.44199e-07	1.44198e-07	1.43829e-07	7.96672e-10	2.60129e-05	2.60297e-05	1.43808e-07	2.60321e-05	2.60086e-05	1.43821e-07	1.44195e-07	1.44195e-07	1.43824e-07	7.96649e-10	2.60147e-05	2.60405e-05	1.43867e-07	2.60237e-05	2.60087e-05	1.43777e-07	1.44194e-07	1.44196e-07	1.43825e-07	7.96651e-10	1.43733e-07	1.43874e-07	1.43873e-07	7.9487e-10	1.43826e-07	1.437e-07	1.43828e-07	7.94618e-10	1.43942e-07	1.43943e-07	1.43777e-07	7.95256e-10	7.96672e-10	7.96678e-10	7.96673e-10	7.94634e-10	4.40149e-12	0.442898	0.0329265	0.0329833	0.0329178	0.0329302	0.0329393	0.0329261	0.0329554	0.0329415	0.0329314	0.0329307	0.0329357	0.0329184	0.0329482	0.0329305	0.0329213	0.0024516	0.00244735	0.00244954	0.00245162	0.00245163	0.00244851	0.00244773	0.00245162	0.00245158	0.00244901	0.00244768	0.00245162	0.0024516	0.0024477	0.00244899	0.00244775	0.0024468	0.00244836	0.00244833	0.00244835	0.00244901	0.00244776	0.00244955	0.00244952	0.00244807	0.000182227	0.000182224	0.000182225	0.000182032	0.000181938	0.000182071	0.000182227	0.000182225	0.000182226	0.000181983	1.35446e-05	-2.39503	#N/A	#N/A	#N/A	#N/A	#N/A	-2.39503	#N/A	#N/A	#N/A	#N/A	#N/A	-2.39503	#N/A	#N/A	#N/A	#N/A	#N/A	-2.39503	#N/A	#N/A	#N/A	#N/A	#N/A	-2.39503	#N/A	#N/A	#N/A	#N/A	#N/A	1	0.851694	1	0.442898	0.0146148
		ENSMUSG00000110050	0.830155	0.00473951	0.00462004	0.00487334	0.00742875	0.00472463	0.00463826	2.63817e-05	0.00505729	2.78807e-05	0.00469489	2.71298e-05	0.00685459	4.22474e-05	0.00585924	4.13221e-05	0.00703372	4.32947e-05	0.00473389	2.62931e-05	0.00460489	2.77253e-05	0.00459294	2.69648e-05	0.00556662	4.23809e-05	0.00483923	2.68407e-05	2.81609e-05	2.72567e-05	1.55246e-07	0.00587464	3.3366e-05	3.81448e-05	4.14041e-05	2.3504e-07	0.00699966	4.01223e-05	4.02303e-05	4.47192e-05	2.46698e-07	0.0060529	3.91422e-05	3.42472e-05	4.17872e-05	2.40884e-07	0.00460017	2.56293e-05	2.7785e-05	2.67115e-05	1.54341e-07	0.00468985	2.63032e-05	2.69571e-05	2.87621e-05	1.58563e-07	0.00461798	2.70222e-05	2.55605e-05	2.6391e-05	1.50089e-07	0.00556062	3.17281e-05	4.1147e-05	3.90445e-05	2.40953e-07	0.00511994	3.0972e-05	4.24559e-05	3.33751e-05	2.35739e-07	0.00573787	3.25937e-05	4.11359e-05	4.00714e-05	2.46914e-07	0.00617832	3.45281e-05	3.89666e-05	3.9261e-05	2.2332e-07	3.44754e-05	3.54363e-05	1.95406e-07	3.875e-05	4.28941e-05	2.37939e-07	2.23944e-07	2.48865e-07	2.41516e-07	1.37286e-09	0.00465061	2.62734e-05	2.61062e-05	2.57351e-05	1.46424e-07	2.7104e-05	2.8829e-05	1.58934e-07	2.59711e-05	2.75241e-05	1.52657e-07	1.50067e-07	1.60152e-07	1.55027e-07	8.82876e-10	0.005203	2.91833e-05	3.09449e-05	3.10722e-05	1.76566e-07	4.13779e-05	3.91295e-05	2.41416e-07	3.24348e-05	3.34381e-05	1.90003e-07	2.28873e-07	2.17271e-07	2.36162e-07	1.3405e-09	0.00583981	3.27426e-05	3.2655e-05	3.37577e-05	1.86144e-07	4.17566e-05	3.80291e-05	2.34039e-07	3.89298e-05	3.98408e-05	2.28514e-07	2.3973e-07	2.2908e-07	2.54965e-07	1.40653e-09	0.00533346	3.19315e-05	2.99954e-05	3.14225e-05	1.81404e-07	4.11179e-05	3.24713e-05	2.28828e-07	4.01577e-05	3.44552e-05	2.2299e-07	2.47395e-07	1.95015e-07	2.38331e-07	1.37376e-09	0.00546864	3.04293e-05	3.25067e-05	3.20439e-05	1.82249e-07	3.05579e-05	3.10719e-05	1.71295e-07	3.14551e-05	3.23381e-05	1.79338e-07	1.81782e-07	1.87919e-07	1.82118e-07	1.03619e-09	4.14489e-05	3.79971e-05	2.3391e-07	3.30091e-05	3.25928e-05	1.84997e-07	2.32309e-07	2.11642e-07	2.29315e-07	1.30213e-09	3.91431e-05	3.99398e-05	2.29046e-07	3.3496e-05	3.51487e-05	1.9649e-07	2.16638e-07	2.21784e-07	2.23624e-07	1.27187e-09	2.41079e-07	2.29628e-07	2.55502e-07	1.40951e-09	1.89532e-07	1.96168e-07	2.01728e-07	1.11238e-09	2.31403e-07	2.20661e-07	2.44581e-07	1.35667e-09	1.33378e-09	1.27514e-09	1.41886e-09	1.3771e-09	7.8271e-12	0.421059	0.0314298	0.0372806	0.0312531	0.0380715	0.0337837	0.0312707	0.0351557	0.0375835	0.0313966	0.0355037	0.0339024	0.0316773	0.0372474	0.0313564	0.0316992	0.00277248	0.00233107	0.00262411	0.00281095	0.00281444	0.00292823	0.00235554	0.00313261	0.00301463	0.00279118	0.00236019	0.00288358	0.00289424	0.00285997	0.00288612	0.00233085	0.00235947	0.00255535	0.00286285	0.00264555	0.00301556	0.00235368	0.00290907	0.00280723	0.00282749	0.000209835	0.000234941	0.000216888	0.000224828	0.000175451	0.000218761	0.000232563	0.000224388	0.000234527	0.000213144	1.74864e-05	-1.59547	#N/A	#N/A	#N/A	#N/A	#N/A	-1.59547	#N/A	#N/A	#N/A	#N/A	#N/A	-1.59547	#N/A	#N/A	#N/A	#N/A	#N/A	-1.59547	#N/A	#N/A	#N/A	#N/A	#N/A	-1.59547	#N/A	#N/A	#N/A	#N/A	#N/A	1	0.830155	1	0.421059	0.0078089
		ENSMUSG00000110246	0.822319	0.00456779	0.00551975	0.00837662	0.00455828	0.0064981	0.00535741	3.07276e-05	0.00701629	4.66066e-05	0.00882186	5.92141e-05	0.00454628	2.53217e-05	0.005079	3.06015e-05	0.00564819	4.64137e-05	0.00469501	4.36983e-05	0.00676737	6.64934e-05	0.00554395	3.61299e-05	0.00599887	3.60312e-05	0.00784303	4.91716e-05	4.98907e-05	5.70519e-05	3.30715e-07	0.00505434	2.82142e-05	3.05308e-05	2.97081e-05	1.7039e-07	0.00561902	3.13635e-05	4.63271e-05	3.88904e-05	2.58279e-07	0.00649831	3.86933e-05	5.29945e-05	4.88989e-05	3.28272e-07	0.00535463	1.28625e-05	4.71385e-05	7.02037e-05	4.7206e-07	0.00269212	3.76253e-05	5.6173e-05	5.55347e-05	3.70335e-07	0.00462459	2.60772e-05	3.68641e-05	4.25262e-05	2.43527e-07	0.00536766	3.33731e-05	3.07222e-05	3.59222e-05	2.00364e-07	0.00465842	4.02603e-05	2.6035e-05	3.99901e-05	2.42453e-07	0.00596771	6.06064e-05	3.7499e-05	4.4538e-05	3.68666e-07	0.00637495	3.61047e-05	3.87552e-05	3.73102e-05	2.15358e-07	5.28669e-05	4.45625e-05	2.95083e-07	4.88011e-05	4.35033e-05	2.72599e-07	3.27672e-07	2.76716e-07	3.16396e-07	1.83375e-09	0.00514052	2.97454e-05	1.33554e-05	1.21007e-05	6.74997e-08	4.6592e-05	3.9509e-05	2.62223e-07	5.88938e-05	6.23952e-05	3.91728e-07	3.93232e-07	3.96349e-07	4.5585e-07	2.63953e-09	0.00460475	2.58805e-05	3.57796e-05	3.92455e-05	2.24482e-07	2.56399e-05	2.5955e-05	1.44622e-07	3.40264e-05	3.99247e-05	2.22364e-07	2.04332e-07	2.41662e-07	2.36007e-07	1.3515e-09	0.00549244	3.31731e-05	5.4147e-05	5.08397e-05	3.3771e-07	1.38409e-05	3.74164e-05	2.08518e-07	3.80652e-05	4.42803e-05	2.47598e-07	3.11227e-07	3.67663e-07	3.08035e-07	2.05365e-09	0.00498299	9.99093e-06	4.69253e-05	6.3757e-05	4.28854e-07	2.96543e-05	1.15802e-05	6.62211e-08	3.20145e-05	5.11861e-05	3.05757e-07	2.61162e-07	4.19492e-07	3.89377e-07	2.61865e-09	0.00491675	2.76757e-05	3.71035e-05	9.35569e-06	5.23755e-08	4.65144e-05	3.93077e-05	2.61095e-07	5.67877e-05	5.69563e-05	3.55944e-07	3.80471e-07	3.61554e-07	4.14874e-07	2.39891e-09	2.84736e-05	2.96059e-05	1.64754e-07	1.23664e-05	9.95212e-06	5.98776e-08	6.93608e-08	5.33925e-08	6.22703e-08	3.4738e-10	3.16122e-05	3.18181e-05	1.77751e-07	4.3599e-05	5.03227e-05	2.84634e-07	2.58356e-07	3.06226e-07	2.95814e-07	1.70381e-09	2.58125e-07	2.60672e-07	2.18957e-07	1.45301e-09	3.53238e-07	4.19779e-07	3.51551e-07	2.33799e-09	3.2644e-07	3.88269e-07	3.46342e-07	2.17308e-09	2.18009e-09	2.61158e-09	2.19989e-09	2.52973e-09	1.46452e-11	0.417661	0.0417956	0.0310673	0.0366768	0.0309731	0.0359017	0.0307958	0.0356667	0.0340938	0.0309645	0.0371248	0.0305408	0.0338161	0.031336	0.0383474	0.0312432	0.00314985	0.00336963	0.00317748	0.00280818	0.00227237	0.00307763	0.00313946	0.00230228	0.00257844	0.00330296	0.00320483	0.00293096	0.00232821	0.0028014	0.00282732	0.00301629	0.0027254	0.00279609	0.00264265	0.00278611	0.00230696	0.00230809	0.00285559	0.00268292	0.00230271	0.00024907	0.000232419	0.000245363	0.000250206	0.000251941	0.000238161	0.00022313	0.000211655	0.00017126	0.000209417	1.86314e-05	-0.390923	#N/A	#N/A	#N/A	#N/A	#N/A	-0.390923	#N/A	#N/A	#N/A	#N/A	#N/A	-0.390923	#N/A	#N/A	#N/A	#N/A	#N/A	-0.390923	#N/A	#N/A	#N/A	#N/A	#N/A	-0.390923	#N/A	#N/A	#N/A	#N/A	#N/A	1	0.822319	1	0.417661	1.79844
		ENSMUSG00000110085	0.851634	0.00470567	0.00471256	0.00470492	0.00471886	0.00470515	0.00471348	2.60388e-05	0.00470522	2.59969e-05	0.00470744	2.60354e-05	0.00470898	2.60736e-05	0.00471411	2.61116e-05	0.00471807	2.60696e-05	0.00470981	2.60362e-05	0.00470505	2.5994e-05	0.00470546	2.59981e-05	0.00471063	2.60711e-05	0.00470975	2.60106e-05	2.60373e-05	2.60403e-05	1.43856e-07	0.00471186	2.60473e-05	2.60577e-05	2.61161e-05	1.44275e-07	0.00471198	2.60692e-05	2.60154e-05	2.6071e-05	1.44045e-07	0.00471448	2.6108e-05	2.60434e-05	2.60833e-05	1.44258e-07	0.00470742	2.60359e-05	2.60199e-05	2.60079e-05	1.43842e-07	0.00470525	2.59976e-05	2.59957e-05	2.59957e-05	1.43629e-07	0.00471123	2.60235e-05	2.60376e-05	2.60412e-05	1.4386e-07	0.0047067	2.60283e-05	2.60727e-05	2.60165e-05	1.44053e-07	0.00471096	2.60662e-05	2.6097e-05	2.60448e-05	1.44263e-07	0.00471297	2.60242e-05	2.60704e-05	2.60667e-05	1.44031e-07	0.00471283	2.60493e-05	2.60749e-05	2.61124e-05	1.44255e-07	2.60312e-05	2.60449e-05	1.439e-07	2.60295e-05	2.60955e-05	1.44119e-07	1.43963e-07	1.44266e-07	1.44281e-07	7.9707e-10	0.00470908	2.60104e-05	2.60371e-05	2.60409e-05	1.43859e-07	2.60277e-05	2.60216e-05	1.4377e-07	2.60094e-05	2.60206e-05	1.43705e-07	1.4385e-07	1.43852e-07	1.43868e-07	7.94784e-10	0.00470996	2.60299e-05	2.60449e-05	2.60712e-05	1.44026e-07	2.61044e-05	2.60426e-05	1.44194e-07	2.60464e-05	2.60323e-05	1.43908e-07	1.4427e-07	1.43965e-07	1.44288e-07	7.971e-10	0.00470957	2.60412e-05	2.60027e-05	2.60257e-05	1.43795e-07	2.60714e-05	2.6016e-05	1.44049e-07	2.60682e-05	2.6033e-05	1.44029e-07	1.4404e-07	1.43732e-07	1.44039e-07	7.95829e-10	0.0047121	2.60796e-05	2.6026e-05	2.60379e-05	1.44007e-07	2.60836e-05	2.60442e-05	1.44261e-07	2.60929e-05	2.60468e-05	1.44243e-07	1.44176e-07	1.43886e-07	1.44107e-07	7.97004e-10	0.00471117	2.60362e-05	2.60613e-05	2.60844e-05	1.441e-07	2.60207e-05	2.60275e-05	1.43804e-07	2.60167e-05	2.60505e-05	1.4387e-07	1.43891e-07	1.44017e-07	1.44033e-07	7.95697e-10	2.60924e-05	2.60294e-05	1.4412e-07	2.60452e-05	2.60319e-05	1.43904e-07	1.44266e-07	1.43964e-07	1.44285e-07	7.97087e-10	2.61003e-05	2.60594e-05	1.44172e-07	2.60484e-05	2.60377e-05	1.43919e-07	1.4425e-07	1.4406e-07	1.44267e-07	7.9699e-10	1.44216e-07	1.43877e-07	1.44183e-07	7.96615e-10	1.43895e-07	1.43819e-07	1.43894e-07	7.95029e-10	1.44115e-07	1.4381e-07	1.44174e-07	7.96239e-10	7.97045e-10	7.95374e-10	7.9705e-10	7.97134e-10	4.40371e-12	0.442754	0.0329445	0.0329321	0.0329212	0.0329827	0.0329098	0.0329723	0.032902	0.0329055	0.0330436	0.0329274	0.0329205	0.0329537	0.0329056	0.0329828	0.0329302	0.00244963	0.00245074	0.00244841	0.00244793	0.0024508	0.00245243	0.00245604	0.00245585	0.00244924	0.00244888	0.00245156	0.00245165	0.00244861	0.00245167	0.00244647	0.00245606	0.00244941	0.0024473	0.00245233	0.00244812	0.00245314	0.0024561	0.00245341	0.00244684	0.00245194	0.000182161	0.000182537	0.000182227	0.000182334	0.000182555	0.000182359	0.000182537	0.000182049	0.000182542	0.000182278	1.35677e-05	-2.42979	#N/A	#N/A	#N/A	#N/A	#N/A	-2.42979	#N/A	#N/A	#N/A	#N/A	#N/A	-2.42979	#N/A	#N/A	#N/A	#N/A	#N/A	-2.42979	#N/A	#N/A	#N/A	#N/A	#N/A	-2.42979	#N/A	#N/A	#N/A	#N/A	#N/A	1	0.851634	1	0.442754	0.0190377
		ENSMUSG00000109897	0.845861	0.00467977	0.00502953	0.00525911	0.00491702	0.00479129	0.00489393	2.78181e-05	0.00505179	2.90954e-05	0.00510814	3.12419e-05	0.00475374	2.72023e-05	0.00478844	2.92473e-05	0.00476761	3.05688e-05	0.00497504	2.84824e-05	0.00530144	2.97923e-05	0.00476823	2.65084e-05	0.00467987	2.78939e-05	0.00503772	2.82551e-05	2.99707e-05	3.04065e-05	1.72789e-07	0.00473913	2.64912e-05	2.82912e-05	2.84559e-05	1.61757e-07	0.00475497	2.63766e-05	2.95549e-05	2.93586e-05	1.69109e-07	0.00471614	2.83483e-05	2.97705e-05	2.96997e-05	1.81658e-07	0.00521231	3.14961e-05	3.09179e-05	2.8932e-05	1.76939e-07	0.00516877	2.93292e-05	2.96499e-05	2.86202e-05	1.64825e-07	0.00492848	2.75201e-05	2.8328e-05	2.77157e-05	1.57536e-07	0.00466608	2.58915e-05	2.77417e-05	2.69508e-05	1.54319e-07	0.00473544	2.78348e-05	2.89419e-05	2.71523e-05	1.65873e-07	0.00481655	2.90957e-05	3.08807e-05	2.69751e-05	1.73432e-07	0.00472934	2.60907e-05	2.82514e-05	2.75845e-05	1.5679e-07	2.94604e-05	2.85957e-05	1.64693e-07	2.87222e-05	2.92852e-05	1.64268e-07	1.75728e-07	1.74235e-07	1.76782e-07	1.00464e-09	0.00515217	2.88324e-05	3.06669e-05	3.0653e-05	1.74194e-07	3.06296e-05	2.96801e-05	1.71018e-07	2.87791e-05	2.8534e-05	1.60036e-07	1.75984e-07	1.69754e-07	1.72216e-07	9.78607e-10	0.00472523	2.61984e-05	2.77509e-05	2.70816e-05	1.53952e-07	2.86673e-05	2.79779e-05	1.60089e-07	2.70083e-05	2.68618e-05	1.50217e-07	1.64863e-07	1.60359e-07	1.61394e-07	9.17408e-10	0.00480964	2.66471e-05	2.90115e-05	2.79461e-05	1.60967e-07	3.00863e-05	2.98318e-05	1.70834e-07	2.68546e-05	2.69095e-05	1.49241e-07	1.7249e-07	1.67572e-07	1.66583e-07	9.59454e-10	0.00479831	2.86382e-05	2.94409e-05	2.82657e-05	1.72892e-07	3.03516e-05	3.00556e-05	1.83521e-07	2.80285e-05	2.66958e-05	1.60356e-07	1.79849e-07	1.68824e-07	1.68467e-07	1.03036e-09	0.00480623	2.65451e-05	2.85729e-05	2.78661e-05	1.58392e-07	2.9375e-05	2.82785e-05	1.62873e-07	2.81811e-05	2.78737e-05	1.56347e-07	1.72381e-07	1.65841e-07	1.68252e-07	9.56204e-10	2.99877e-05	2.93306e-05	1.67882e-07	2.92886e-05	2.97253e-05	1.66269e-07	1.78558e-07	1.77396e-07	1.78591e-07	1.01494e-09	2.77673e-05	2.79455e-05	1.55042e-07	2.65702e-05	2.67708e-05	1.47689e-07	1.59545e-07	1.59847e-07	1.56043e-07	8.8692e-10	1.78147e-07	1.73864e-07	1.72621e-07	9.94766e-10	1.67934e-07	1.66998e-07	1.62177e-07	9.33963e-10	1.67464e-07	1.62825e-07	1.66125e-07	9.31804e-10	1.02409e-09	9.96133e-10	9.88353e-10	1.00276e-09	5.69837e-12	0.429242	0.0339671	0.0339175	0.0328601	0.0319683	0.0379805	0.0320425	0.0319662	0.0327549	0.0328084	0.0329224	0.0344807	0.036871	0.0319113	0.0318757	0.0348735	0.00281246	0.00255633	0.00261806	0.00254986	0.00261655	0.00252428	0.00277044	0.00252216	0.00276423	0.00254078	0.0026815	0.00253432	0.00267807	0.00246304	0.0024665	0.00246672	0.00275989	0.00282146	0.00288062	0.00288622	0.00238178	0.00259757	0.00237656	0.00259195	0.00263514	0.000208927	0.000213299	0.000213726	0.000190013	0.000207393	0.000200078	0.000189568	0.000206931	0.000200011	0.000215728	1.59741e-05	-2.08216	#N/A	#N/A	#N/A	#N/A	#N/A	-2.08216	#N/A	#N/A	#N/A	#N/A	#N/A	-2.08216	#N/A	#N/A	#N/A	#N/A	#N/A	-2.08216	#N/A	#N/A	#N/A	#N/A	#N/A	-2.08216	#N/A	#N/A	#N/A	#N/A	#N/A	1	0.845861	1	0.429242	0.0146862
		ENSMUSG00000110163	0.851673	0.00471997	0.00470542	0.00470537	0.00470539	0.00470538	0.00471173	2.60771e-05	0.00471611	2.60778e-05	0.00470535	2.59968e-05	0.0047138	2.60769e-05	0.00470534	2.59969e-05	0.00470533	2.59966e-05	0.00470539	2.59968e-05	0.00470537	2.59965e-05	0.00471175	2.60771e-05	0.00470539	2.59966e-05	0.00471219	2.60772e-05	2.60558e-05	2.60321e-05	1.44076e-07	0.00471069	2.60769e-05	2.60433e-05	2.60315e-05	1.44071e-07	0.00471351	2.60768e-05	2.60432e-05	2.60557e-05	1.44075e-07	0.00470529	2.59966e-05	2.59963e-05	2.59965e-05	1.43629e-07	0.00470535	2.59968e-05	2.59966e-05	2.59964e-05	1.43629e-07	0.0047123	2.60775e-05	2.6032e-05	2.60558e-05	1.44076e-07	0.00470933	2.60772e-05	2.60318e-05	2.60316e-05	1.44072e-07	0.00471081	2.6077e-05	2.60317e-05	2.60432e-05	1.44071e-07	0.00470536	2.59969e-05	2.59967e-05	2.59964e-05	1.43629e-07	0.00470535	2.59966e-05	2.59966e-05	2.59963e-05	1.43628e-07	0.00471128	2.60767e-05	2.60416e-05	2.60314e-05	1.4407e-07	2.60261e-05	2.60556e-05	1.44075e-07	2.60431e-05	2.6034e-05	1.44071e-07	1.43886e-07	1.43954e-07	1.43823e-07	7.95989e-10	0.00471036	2.60773e-05	2.60348e-05	2.60319e-05	1.44074e-07	2.60187e-05	2.60559e-05	1.44076e-07	2.60317e-05	2.60342e-05	1.44073e-07	1.43824e-07	1.43955e-07	1.43824e-07	7.95996e-10	0.00470925	2.6077e-05	2.60268e-05	2.60315e-05	1.44071e-07	2.60184e-05	2.60432e-05	1.44071e-07	2.60316e-05	2.60259e-05	1.44071e-07	1.43822e-07	1.43886e-07	1.4382e-07	7.95968e-10	0.00471141	2.60769e-05	2.60266e-05	2.60558e-05	1.44075e-07	2.60347e-05	2.60432e-05	1.44073e-07	2.60316e-05	2.60415e-05	1.4407e-07	1.43823e-07	1.43885e-07	1.43954e-07	7.9599e-10	0.00470532	2.59967e-05	2.59964e-05	2.59965e-05	1.43629e-07	2.59965e-05	2.59963e-05	1.43629e-07	2.59964e-05	2.59961e-05	1.43627e-07	1.43628e-07	1.43626e-07	1.43627e-07	7.9353e-10	0.00471005	2.60768e-05	2.603e-05	2.60315e-05	1.44071e-07	2.60181e-05	2.60558e-05	1.44075e-07	2.60265e-05	2.60341e-05	1.44072e-07	1.43794e-07	1.43954e-07	1.43823e-07	7.95992e-10	2.6024e-05	2.6043e-05	1.44072e-07	2.60346e-05	2.6026e-05	1.44073e-07	1.43838e-07	1.43886e-07	1.43821e-07	7.95979e-10	2.60182e-05	2.60415e-05	1.44071e-07	2.60314e-05	2.60292e-05	1.4407e-07	1.43821e-07	1.43876e-07	1.4382e-07	7.95967e-10	1.43749e-07	1.43885e-07	1.43954e-07	7.95993e-10	1.43822e-07	1.43791e-07	1.43954e-07	7.95991e-10	1.43821e-07	1.43884e-07	1.43834e-07	7.95972e-10	7.94605e-10	7.94952e-10	7.95324e-10	7.946e-10	4.39772e-12	0.442987	0.0329475	0.0329244	0.0329248	0.032935	0.0329427	0.0329399	0.0329207	0.0329192	0.0329342	0.0329357	0.0329394	0.0329253	0.0329245	0.0329347	0.0329277	0.00244898	0.00244895	0.00244896	0.00244697	0.00244841	0.00244894	0.00244894	0.00244797	0.00244687	0.00244897	0.00244896	0.00244802	0.00244726	0.00244806	0.00244685	0.00244799	0.00244731	0.00244859	0.00244858	0.0024486	0.0024484	0.00244839	0.00244799	0.00244686	0.00244834	0.000182029	0.000182029	0.000182031	0.000182028	0.000182028	0.000182028	0.000181957	0.000181873	0.000181988	0.000182	1.353e-05	-2.42979	#N/A	#N/A	#N/A	#N/A	#N/A	-2.42979	#N/A	#N/A	#N/A	#N/A	#N/A	-2.42979	#N/A	#N/A	#N/A	#N/A	#N/A	-2.42979	#N/A	#N/A	#N/A	#N/A	#N/A	-2.42979	#N/A	#N/A	#N/A	#N/A	#N/A	1	0.851673	1	0.442987	0.0135856
ENSMUSG00000052825	Gm9892	ENSMUSG00000052825	0.717975	0.00639654	0.0177566	0.0159207	0.005541	0.00401465	0.0248274	0.000157168	0.00484008	0.00014231	0.00399493	0.00038798	0.00876287	4.92235e-05	0.0187995	0.000137492	0.00488668	0.000122634	0.00802639	9.92886e-05	0.00824516	8.9023e-05	0.00497398	3.57551e-05	0.00475246	3.09859e-05	0.00478889	3.55945e-05	0.000118629	0.000545195	3.44448e-06	0.029511	0.000165684	0.000215742	0.000191533	1.21378e-06	0.00426977	4.37476e-05	0.000194635	3.73345e-05	1.09288e-06	0.00462838	0.000121056	0.000412941	3.08287e-05	2.9973e-06	0.00402836	0.000202336	0.000176809	2.23382e-05	2.16945e-06	0.00467502	7.42332e-05	0.000110595	2.70679e-05	7.95473e-07	0.0125821	7.06301e-05	0.000122381	0.000138769	8.78533e-07	0.00671153	4.20894e-05	3.8374e-05	4.89877e-05	2.75162e-07	0.011075	0.000117902	6.21569e-05	0.000105142	7.68867e-07	0.00472824	0.000105197	6.34463e-05	2.73213e-05	6.85785e-07	0.00622719	4.11512e-05	0.00010545	0.000170362	1.07674e-06	0.000649975	0.000126276	3.65057e-06	4.87588e-05	3.69405e-05	2.73886e-07	4.7217e-06	9.17831e-07	4.19573e-06	2.65361e-08	0.00459077	3.58785e-05	0.000114756	0.000286997	1.80943e-06	0.000277604	5.40588e-05	1.56085e-06	2.76782e-05	2.67741e-05	1.98964e-07	2.681e-06	6.63426e-07	3.04727e-06	1.92539e-08	0.0173122	9.7097e-05	0.000165462	0.000163539	1.03753e-06	9.72468e-05	9.72248e-05	5.45449e-07	0.000129796	0.000164974	9.26269e-07	9.47256e-07	1.20608e-06	1.07058e-06	6.78508e-09	0.00430757	4.23783e-05	0.000149001	3.20582e-05	9.34676e-07	3.60427e-05	0.000101237	5.69511e-07	3.38623e-05	2.38732e-05	2.4452e-07	8.51623e-07	1.08808e-06	2.08812e-07	6.10923e-09	0.00449388	0.000117172	0.000244038	2.64418e-05	2.57101e-06	3.10872e-05	0.000213887	1.56202e-06	5.4511e-05	2.58808e-05	6.76822e-07	1.36646e-06	2.30952e-06	1.72397e-07	1.67612e-08	0.00570986	3.98753e-05	0.00010639	0.000165142	1.04334e-06	0.000382144	7.47037e-05	2.14633e-06	3.73445e-05	3.16488e-05	2.34195e-07	3.61959e-06	7.8808e-07	3.58393e-06	2.26915e-08	3.54332e-05	4.9155e-05	2.76069e-07	0.000121866	0.000339621	1.90425e-06	8.87481e-07	2.47309e-06	2.20719e-06	1.39303e-08	8.57895e-05	4.76204e-05	4.81948e-07	3.20285e-05	3.48155e-05	2.30028e-07	8.34543e-07	5.89597e-07	9.52155e-07	6.01828e-09	2.14103e-06	2.14531e-06	4.18397e-07	1.20279e-08	2.85862e-06	3.63353e-06	7.06362e-07	2.04088e-08	2.13518e-07	2.7258e-07	2.06545e-07	1.53104e-09	2.07044e-08	2.63962e-08	5.1334e-09	2.34523e-08	1.48338e-10	1.51288e-07	1.15754e-08	1.05479e-05	1.30001e-08	1.61117e-08	2.61634e-06	1.37942e-08	5.99868e-06	1.69452e-08	1.48269e-05	2.16744e-08	1.41349e-05	4.24404e-05	2.80292e-08	0.000177469	0.261639	1.58541e-06	1.03921e-09	2.41733e-06	3.03954e-06	1.62673e-05	1.33612e-09	8.00712e-06	5.43085e-06	3.66746e-05	2.16906e-09	0.0335253	0.000146932	0.38018	1.63987e-09	2.08464e-09	2.87982e-05	0.028927	1.96709e-06	4.78027e-06	0.044419	2.18277e-09	0.0748169	2.09461e-05	0.0502358	0.0230203	1.23137e-06	2.90627e-06	0.0295499	1.64212e-10	0.00563028	0.00396501	1.10885e-05	0.0282682	0.0296614	0.00336603	0.00223651	6.25624	#N/A	#N/A	#N/A	#N/A	#N/A	6.50473	#N/A	#N/A	#N/A	#N/A	#N/A	6.25624	#N/A	#N/A	#N/A	#N/A	#N/A	6.25624	#N/A	#N/A	#N/A	#N/A	#N/A	5.72036	#N/A	#N/A	#N/A	#N/A	#N/A	1	0.717975	29	0.38018	0.0396008	ENSMUSG00000052825
		ENSMUSG00000098231	0.219671	0.00265836	0.00174489	0.00870067	0.00840498	0.0126621	0.00327781	2.10951e-05	0.0109491	0.000103649	0.00468538	6.92877e-05	0.0167227	0.000101702	0.00827074	6.68871e-05	0.0225895	0.000332346	0.0112601	0.000100506	0.00522253	0.000502137	0.0113299	0.000151701	0.0434383	0.000494389	0.0087839	5.6446e-05	8.76069e-05	0.000128251	8.25118e-07	0.0169897	9.95897e-05	0.000132696	0.000126179	8.0825e-07	0.044396	0.000277644	0.000644432	0.000415046	3.95365e-06	0.0177421	0.000181262	0.00032919	0.000180006	2.65194e-06	0.00669332	4.15133e-05	0.000447315	0.000269263	3.99589e-06	0.0112094	6.27018e-05	0.000432679	0.000623426	5.92241e-06	0.013961	0.000134568	8.91563e-05	0.000187289	1.20304e-06	0.0616217	0.00050891	0.000451588	0.000971604	5.92127e-06	0.0439418	0.000343363	0.000439262	0.000481502	3.93197e-06	0.0312923	0.00172422	0.000205305	0.00134301	1.95693e-05	0.0383701	0.000217061	0.000356304	0.000348297	2.2243e-06	0.000660956	0.000415435	3.90237e-06	0.0003547	0.000335951	2.16691e-06	5.13244e-06	3.3276e-06	4.9239e-06	3.15354e-08	0.0136941	8.0565e-05	8.89372e-05	7.75862e-05	4.9792e-07	0.000537774	0.00055732	5.26334e-06	0.000233851	0.000499935	3.21214e-06	3.41429e-06	4.98522e-06	7.33695e-06	4.71159e-08	0.0676804	0.000515646	0.000484234	0.000627051	4.01932e-06	0.00055384	0.000859232	5.24646e-06	0.00042607	0.000982197	5.73885e-06	3.55725e-06	7.70562e-06	7.35812e-06	4.70311e-08	0.0668343	0.00037537	0.00235134	0.00209452	1.98759e-05	0.000442293	0.000405033	2.46555e-06	0.00124792	0.0025911	1.63251e-05	1.71701e-05	3.74869e-05	2.40954e-05	2.3043e-07	0.0350785	0.000249202	0.00175173	0.000912924	1.36637e-05	0.000262972	0.000199824	1.63534e-06	0.00119743	0.00104096	1.0771e-05	1.74257e-05	1.91871e-05	1.05594e-05	1.56058e-07	0.0736875	0.000420838	0.000530763	0.000467445	2.98499e-06	0.00260933	0.00215434	2.02406e-05	0.00126873	0.00166385	1.0646e-05	1.85406e-05	1.66776e-05	2.45665e-05	1.57464e-07	0.000541067	0.000519665	3.16598e-06	0.000426878	0.000409403	2.38717e-06	3.51498e-06	3.21687e-06	3.07074e-06	1.96113e-08	0.00154101	0.00231121	1.45151e-05	0.000939572	0.00222475	1.26005e-05	9.90935e-06	2.07862e-05	2.05221e-05	1.30726e-07	2.12606e-05	3.3226e-05	2.15436e-05	2.04671e-07	1.63468e-05	3.82582e-05	2.38805e-05	2.25142e-07	9.34361e-06	2.05557e-05	1.95062e-05	1.25835e-07	1.35678e-07	2.98398e-07	1.9309e-07	2.8744e-07	1.83696e-09	0.414455	0.0425526	0.0308206	0.0308507	0.0323697	0.0375648	0.0390608	0.0308125	0.0332107	0.0320578	0.0315105	0.0386646	0.032873	0.0337959	0.0317	0.0349096	0.00321122	0.00327372	0.0034047	0.00229344	0.00302324	0.00318281	0.00316686	0.00241994	0.00249068	0.00319056	0.00333591	0.00236163	0.00262509	0.00240686	0.00253716	0.00238879	0.00260259	0.00296905	0.0027986	0.00290691	0.00290475	0.00299403	0.00242225	0.00264722	0.0028965	0.000253323	0.000239111	0.000248698	0.000243407	0.000251287	0.000255348	0.000180285	0.000197008	0.000226534	0.000222487	1.89987e-05	-0.515626	#N/A	#N/A	#N/A	#N/A	#N/A	-0.515626	#N/A	#N/A	#N/A	#N/A	#N/A	-0.515626	#N/A	#N/A	#N/A	#N/A	#N/A	-0.515626	#N/A	#N/A	#N/A	#N/A	#N/A	-0.515626	#N/A	#N/A	#N/A	#N/A	#N/A	1	0.219671	1	0.414455	0.121611
		ENSMUSG00000064682	0.844825	0.00473124	0.00470054	0.00497183	0.00478136	0.00498032	0.00475393	2.63314e-05	0.004936	2.7851e-05	0.0048082	2.76698e-05	0.00479501	2.67663e-05	0.00480755	2.65986e-05	0.00477134	2.81335e-05	0.00488816	2.77117e-05	0.00524321	2.93128e-05	0.00501581	2.78886e-05	0.00490245	2.81874e-05	0.00485879	2.69333e-05	2.74829e-05	2.79877e-05	1.55043e-07	0.00483302	2.69223e-05	2.66769e-05	2.68927e-05	1.48941e-07	0.00482996	2.67191e-05	2.82163e-05	2.7922e-05	1.57535e-07	0.00476765	2.65488e-05	2.82952e-05	2.72075e-05	1.56545e-07	0.00507352	2.91835e-05	2.87783e-05	2.83464e-05	1.63144e-07	0.00524367	2.93755e-05	2.95336e-05	2.91065e-05	1.64189e-07	0.00496189	2.73773e-05	2.79217e-05	2.80247e-05	1.55221e-07	0.00496456	2.74349e-05	2.83746e-05	2.8263e-05	1.57781e-07	0.00490606	2.72705e-05	2.76628e-05	2.8345e-05	1.56815e-07	0.00503407	2.88459e-05	2.96637e-05	2.81319e-05	1.65874e-07	0.00483123	2.67015e-05	2.68822e-05	2.68473e-05	1.48712e-07	2.84472e-05	2.80974e-05	1.58496e-07	2.72866e-05	2.74848e-05	1.52343e-07	1.5702e-07	1.55439e-07	1.58296e-07	8.76827e-10	0.00512918	2.84234e-05	2.9201e-05	2.9522e-05	1.63549e-07	2.92207e-05	2.8587e-05	1.61225e-07	2.85597e-05	2.86488e-05	1.58769e-07	1.64449e-07	1.6207e-07	1.65009e-07	9.14072e-10	0.00497102	2.74648e-05	2.76247e-05	2.75639e-05	1.52651e-07	2.80686e-05	2.77376e-05	1.54872e-07	2.85484e-05	2.84907e-05	1.58718e-07	1.57927e-07	1.5725e-07	1.58539e-07	8.78019e-10	0.00509175	2.81875e-05	2.922e-05	2.86293e-05	1.61469e-07	2.96563e-05	2.97519e-05	1.66128e-07	2.83323e-05	2.84784e-05	1.57523e-07	1.67042e-07	1.66334e-07	1.64655e-07	9.28736e-10	0.00498756	2.80119e-05	2.88767e-05	2.7895e-05	1.60499e-07	2.87046e-05	2.98393e-05	1.65079e-07	2.76147e-05	2.81106e-05	1.56542e-07	1.62832e-07	1.66846e-07	1.60404e-07	9.23033e-10	0.00505732	2.79305e-05	2.83435e-05	2.83239e-05	1.56892e-07	2.92649e-05	2.8675e-05	1.61699e-07	2.82561e-05	2.81775e-05	1.5614e-07	1.62635e-07	1.59366e-07	1.62246e-07	8.98664e-10	2.90095e-05	2.87872e-05	1.60748e-07	2.98493e-05	3.00003e-05	1.6717e-07	1.65122e-07	1.65584e-07	1.66944e-07	9.24767e-10	2.80295e-05	2.79606e-05	1.54654e-07	2.83166e-05	2.84862e-05	1.57421e-07	1.57729e-07	1.58512e-07	1.58292e-07	8.76783e-10	1.65267e-07	1.63287e-07	1.61698e-07	9.11872e-10	1.68113e-07	1.67716e-07	1.65708e-07	9.3451e-10	1.61533e-07	1.60843e-07	1.62062e-07	8.98076e-10	9.29971e-10	9.25677e-10	9.16669e-10	9.33301e-10	5.16957e-12	0.43734	0.0327614	0.032596	0.0325088	0.0332596	0.032922	0.0325963	0.0325212	0.0337639	0.0334267	0.0328945	0.032793	0.0342993	0.0335322	0.0332641	0.0347082	0.00244853	0.0024345	0.00244473	0.0024221	0.00243803	0.00251198	0.00254926	0.00249306	0.00255553	0.00249334	0.00258132	0.00247229	0.00258004	0.00247326	0.00252004	0.00249231	0.00260274	0.00244829	0.00255633	0.00257968	0.00250995	0.00258971	0.00249548	0.00260277	0.0025972	0.000182087	0.000190124	0.000191849	0.000187485	0.000193446	0.000193632	0.000185872	0.000193895	0.000193102	0.000193957	1.44247e-05	-2.29074	#N/A	#N/A	#N/A	#N/A	#N/A	-2.29074	#N/A	#N/A	#N/A	#N/A	#N/A	-2.29074	#N/A	#N/A	#N/A	#N/A	#N/A	-2.29074	#N/A	#N/A	#N/A	#N/A	#N/A	-2.29074	#N/A	#N/A	#N/A	#N/A	#N/A	1	0.844825	1	0.43734	0.00113961
		ENSMUSG00000110362	0.84917	0.00504509	0.00469199	0.0046953	0.00469161	0.00469156	0.00493128	2.78749e-05	0.00494903	2.78943e-05	0.00469534	2.59437e-05	0.00489555	2.78744e-05	0.0046915	2.5923e-05	0.00469172	2.59414e-05	0.00469171	2.59227e-05	0.00469361	2.5941e-05	0.00489807	2.7874e-05	0.00469165	2.59206e-05	0.00489321	2.78918e-05	2.73451e-05	2.7269e-05	1.54123e-07	0.00485254	2.7873e-05	2.70488e-05	2.72458e-05	1.5401e-07	0.00486507	2.78692e-05	2.70669e-05	2.73438e-05	1.54119e-07	0.00469261	2.59236e-05	2.59406e-05	2.59416e-05	1.43338e-07	0.00469408	2.59342e-05	2.59419e-05	2.59412e-05	1.43336e-07	0.00486932	2.78833e-05	2.70822e-05	2.73431e-05	1.54116e-07	0.00485563	2.78736e-05	2.70629e-05	2.72451e-05	1.54008e-07	0.00483294	2.7875e-05	2.70615e-05	2.70474e-05	1.54005e-07	0.00469153	2.59232e-05	2.59214e-05	2.59199e-05	1.43221e-07	0.00469186	2.59416e-05	2.59319e-05	2.59211e-05	1.43323e-07	0.00483868	2.7874e-05	2.68808e-05	2.72427e-05	1.53982e-07	2.68315e-05	2.73424e-05	1.5411e-07	2.70655e-05	2.70355e-05	1.54105e-07	1.49551e-07	1.51084e-07	1.50665e-07	8.51544e-10	0.00484255	2.78842e-05	2.69046e-05	2.72568e-05	1.54061e-07	2.68497e-05	2.73432e-05	1.54114e-07	2.70808e-05	2.70346e-05	1.54102e-07	1.49637e-07	1.5108e-07	1.5066e-07	8.51524e-10	0.00481271	2.78734e-05	2.6703e-05	2.72462e-05	1.54014e-07	2.68272e-05	2.70477e-05	1.54003e-07	2.70607e-05	2.68098e-05	1.53997e-07	1.49521e-07	1.49442e-07	1.50532e-07	8.50903e-10	0.00482312	2.7871e-05	2.67212e-05	2.73441e-05	1.54122e-07	2.69028e-05	2.70577e-05	1.54057e-07	2.70608e-05	2.6879e-05	1.53976e-07	1.49628e-07	1.49542e-07	1.51073e-07	8.51505e-10	0.00469246	2.59244e-05	2.59408e-05	2.59418e-05	1.43339e-07	2.59346e-05	2.59313e-05	1.43285e-07	2.5922e-05	2.59261e-05	1.43224e-07	1.43328e-07	1.43319e-07	1.43324e-07	7.91927e-10	0.00480885	2.78736e-05	2.66491e-05	2.7244e-05	1.53992e-07	2.6611e-05	2.73426e-05	1.54112e-07	2.67202e-05	2.70357e-05	1.54108e-07	1.47642e-07	1.51086e-07	1.50667e-07	8.5156e-10	2.67551e-05	2.70591e-05	1.54062e-07	2.6902e-05	2.68212e-05	1.54049e-07	1.48647e-07	1.49499e-07	1.50597e-07	8.51195e-10	2.68268e-05	2.68794e-05	1.53975e-07	2.70654e-05	2.67332e-05	1.54003e-07	1.49517e-07	1.48513e-07	1.50514e-07	8.50742e-10	1.48345e-07	1.49544e-07	1.51074e-07	8.51495e-10	1.49623e-07	1.48242e-07	1.51065e-07	8.51455e-10	1.4962e-07	1.49534e-07	1.49369e-07	8.51428e-10	8.2674e-10	8.26255e-10	8.34731e-10	8.32419e-10	4.70476e-12	0.43568	0.0356771	0.0325995	0.0324849	0.0327206	0.0337677	0.0340042	0.0327866	0.033515	0.0331074	0.0329168	0.0332357	0.0328796	0.0330434	0.0335843	0.0326802	0.00265163	0.00265451	0.0026537	0.0024379	0.00252759	0.00265257	0.00265265	0.00246076	0.00249122	0.00265195	0.00265222	0.00249619	0.00245614	0.00244886	0.00249272	0.00249849	0.00244561	0.00251289	0.00251078	0.0025104	0.00252743	0.00252749	0.00249736	0.00249196	0.00247027	0.000197312	0.000197167	0.000197122	0.000197301	0.000197307	0.000197241	0.000185702	0.000185285	0.000187868	0.000186773	1.46656e-05	-2.42979	#N/A	#N/A	#N/A	#N/A	#N/A	-2.42979	#N/A	#N/A	#N/A	#N/A	#N/A	-2.42979	#N/A	#N/A	#N/A	#N/A	#N/A	-2.42979	#N/A	#N/A	#N/A	#N/A	#N/A	-2.42979	#N/A	#N/A	#N/A	#N/A	#N/A	1	0.84917	1	0.43568	0.737206
ENSMUSG00000031521	Aga	ENSMUSG00000031521	0.242546	0.00444683	0.0603616	0.00412411	0.00341489	0.00217587	0.0861898	0.00110275	0.0132569	7.55839e-05	0.0848284	0.00102642	0.00156571	6.35343e-05	0.00768006	0.000849041	0.00190003	5.80721e-05	0.00842519	0.00054129	0.00389321	3.69944e-05	0.00455677	3.93517e-05	0.00147081	3.03768e-05	0.202355	0.00155115	0.00328849	0.00146595	1.87446e-05	0.0103114	0.000141791	0.000390035	0.00123162	1.57404e-05	0.00294344	3.49684e-05	2.66179e-05	0.000189187	1.08006e-06	0.0133589	0.000473741	0.000130447	0.00119377	1.44392e-05	0.025467	0.000969317	0.000143244	0.000760741	9.20367e-06	0.0110177	7.01815e-05	7.74312e-05	0.000117481	6.68829e-07	0.0245953	0.0001519	0.00113204	0.000763747	9.75518e-06	0.00154092	2.71141e-05	6.40679e-05	1.39959e-05	5.57678e-07	0.00293599	0.000365636	0.000117575	6.81422e-05	7.54945e-06	0.00156187	2.50147e-05	5.42829e-05	1.69604e-05	5.16541e-07	0.0252506	0.000245438	0.000733312	0.00067341	8.68759e-06	0.000175209	0.000420787	2.40727e-06	0.000547833	0.00288827	2.21521e-05	6.63126e-06	4.6884e-05	2.09513e-05	2.67591e-07	0.0755543	0.000458506	0.00273689	0.00136203	1.74115e-05	0.000418122	0.000453404	2.58159e-06	0.00159081	0.0017941	1.37227e-05	1.92373e-05	2.91314e-05	1.29893e-05	1.65808e-07	0.00548387	5.37523e-05	0.000383507	0.000526803	6.71665e-06	0.000346819	5.43489e-05	2.15163e-06	0.000144733	9.14624e-05	1.24146e-06	1.59014e-05	3.48512e-06	1.0826e-05	1.3811e-07	0.00279188	2.84979e-05	2.6194e-05	8.08466e-05	4.60984e-07	0.00015511	2.50531e-05	9.93272e-07	3.57504e-05	2.62277e-05	3.07954e-07	1.08882e-06	2.37921e-07	1.66299e-06	9.47982e-09	0.00640367	0.000389167	4.98891e-05	0.000514179	6.21888e-06	0.000355197	0.000122235	1.35019e-05	6.60325e-05	0.000118872	4.22709e-06	1.99923e-06	1.15732e-06	1.06155e-05	1.28381e-07	0.0141259	0.000116508	0.00069528	0.00055093	7.07541e-06	9.31833e-05	0.000159877	9.12983e-07	0.000538789	0.00123568	9.45427e-06	6.51964e-06	2.0033e-05	8.96248e-06	1.14198e-07	0.00106547	0.000164205	6.49094e-06	0.000348814	0.00016387	2.21959e-06	3.84939e-05	6.24369e-06	1.92805e-05	2.46179e-07	0.000192674	0.000101999	1.19524e-06	0.000251733	0.000223904	2.15493e-06	8.89788e-06	6.53165e-06	5.93845e-06	7.64801e-08	5.89673e-06	9.23888e-07	6.41483e-06	3.65723e-08	2.45667e-06	1.554e-06	3.68943e-06	2.10757e-08	2.23566e-05	4.89545e-06	2.54015e-05	1.94385e-07	2.70255e-07	5.92488e-08	4.11957e-07	1.84152e-07	2.34778e-09	0.0121039	0.00954137	0.0017784	0.0097906	0.0344189	0.00116081	0.397266	0.0012632	0.0011103	0.172687	0.0010306	0.0182992	0.00326122	0.00167882	0.002779	0.000919757	0.00090432	0.029777	0.00320416	0.000890514	0.030031	0.00869208	0.0209161	0.0186865	0.000283175	0.00074976	0.000742054	0.000254266	0.000150856	0.00836716	0.00074605	0.0190806	0.000779989	0.00295728	0.0028403	8.64896e-05	0.0804504	0.0662452	0.00277197	9.48816e-05	0.00423893	0.00225077	0.00226248	6.74636e-05	0.00602299	0.00496249	0.000743517	0.00207976	6.71515e-05	0.00726958	0.000699449	0.00054424	9.92264	#N/A	#N/A	#N/A	#N/A	#N/A	10.1515	#N/A	#N/A	#N/A	#N/A	#N/A	9.92264	#N/A	#N/A	#N/A	#N/A	#N/A	10.1515	#N/A	#N/A	#N/A	#N/A	#N/A	10.1515	#N/A	#N/A	#N/A	#N/A	#N/A	1	0.242546	7	0.397266	0.0987443	ENSMUSG00000031521
ENSMUSG00000039396	Neil3	ENSMUSG00000039396	0.810251	0.00465671	0.00720219	0.00452684	0.00777634	0.00703199	0.00559795	4.13585e-05	0.00456912	2.60265e-05	0.00522567	4.04892e-05	0.00675683	4.46812e-05	0.00470348	6.86321e-05	0.00599901	4.33906e-05	0.00449142	6.31052e-05	0.00592956	3.94346e-05	0.00619641	4.04535e-05	0.0119575	6.81878e-05	0.00494263	2.99968e-05	4.07531e-05	3.1307e-05	2.32635e-07	0.00482624	2.70219e-05	6.05134e-05	5.3682e-05	3.9399e-07	0.00594245	3.45107e-05	3.78094e-05	4.38235e-05	2.49399e-07	0.00459035	5.38475e-05	2.62869e-05	5.01646e-05	3.85188e-07	0.00448835	5.38653e-05	2.50925e-05	4.51796e-05	3.56487e-07	0.00571195	3.41376e-05	3.47677e-05	3.97231e-05	2.26959e-07	0.00457119	2.58099e-05	5.60861e-05	4.87407e-05	3.62753e-07	0.0100023	6.87764e-05	5.97159e-05	5.96966e-05	3.92166e-07	0.00534117	0.000106714	4.31105e-05	4.1249e-05	6.07874e-07	0.00892438	6.69926e-05	5.69892e-05	5.27899e-05	3.81909e-07	0.00471078	2.63749e-05	5.35381e-05	4.15366e-05	3.09549e-07	2.69594e-05	2.65249e-05	1.51077e-07	4.35559e-05	4.75233e-05	2.87877e-07	3.40911e-07	3.87904e-07	2.99821e-07	2.21233e-09	0.00454405	2.57987e-05	5.20133e-05	4.11627e-05	3.09946e-07	2.55349e-05	2.53266e-05	1.44247e-07	3.98896e-05	4.27177e-05	2.59605e-07	3.17158e-07	3.58026e-07	2.73668e-07	2.05053e-09	0.00546005	3.0704e-05	9.0615e-05	8.28443e-05	6.13278e-07	4.39158e-05	3.74583e-05	2.47673e-07	3.62429e-05	4.23124e-05	2.37186e-07	5.36716e-07	5.3983e-07	4.72319e-07	3.49312e-09	0.00836822	5.13904e-05	5.61587e-05	6.75089e-05	3.85487e-07	5.483e-05	5.01342e-05	3.2801e-07	4.64199e-05	5.24099e-05	3.03984e-07	3.34603e-07	3.35442e-07	3.84908e-07	2.19738e-09	0.00521489	8.09895e-05	2.98166e-05	7.68058e-05	6.02051e-07	4.30972e-05	3.46414e-05	5.14057e-07	3.32503e-05	4.0003e-05	4.78539e-07	2.40536e-07	2.31438e-07	4.38061e-07	3.42841e-09	0.00532221	2.99923e-05	7.65039e-05	6.19843e-05	4.66081e-07	3.05069e-05	3.01081e-05	1.71461e-07	6.43443e-05	7.27199e-05	4.41245e-07	5.12765e-07	6.04843e-07	4.64688e-07	3.46199e-09	4.36556e-05	3.74554e-05	2.47656e-07	3.33505e-05	3.54874e-05	1.99356e-07	4.95601e-07	4.59243e-07	3.95324e-07	2.95688e-09	3.38489e-05	3.29393e-05	1.91256e-07	3.51669e-05	4.11116e-05	2.30054e-07	4.24643e-07	4.76862e-07	3.66756e-07	2.75383e-09	2.45006e-07	2.09596e-07	2.42935e-07	1.38237e-09	2.03474e-07	2.37249e-07	2.33045e-07	1.33139e-09	3.84409e-07	3.83276e-07	4.14844e-07	2.5164e-09	3.02967e-09	3.0575e-09	3.44466e-09	2.64852e-09	1.9713e-11	2.31564e-08	2.88036e-09	1.38851e-05	7.16168e-09	8.52262e-09	2.86076e-07	1.74579e-08	5.2273e-08	2.36819e-09	0.00455698	1.77413e-09	1.21436e-08	0.00115842	1.95436e-09	9.03298e-05	0.0137387	1.08593e-06	1.39484e-09	3.93894e-09	1.10826e-06	1.03411e-06	7.64506e-10	0.00205984	0.000718288	0.00127839	2.15875e-10	0.00535713	0.000185192	0.150362	1.41075e-09	5.40357e-10	0.000832465	0.0276102	2.21382e-08	8.76531e-05	0.00368092	2.19474e-09	0.568626	6.7963e-06	0.00157751	0.00117509	8.40835e-08	0.000344764	0.0148751	1.74781e-10	0.0455728	0.000398263	0.000132203	0.0365033	0.108181	0.00214334	0.00873043	8.26276	#N/A	#N/A	#N/A	#N/A	#N/A	9.34456	#N/A	#N/A	#N/A	#N/A	#N/A	8.26276	#N/A	#N/A	#N/A	#N/A	#N/A	9.34456	#N/A	#N/A	#N/A	#N/A	#N/A	6.75958	#N/A	#N/A	#N/A	#N/A	#N/A	1	0.810251	38	0.568626	0.00568675	ENSMUSG00000039396
ENSMUSG00000031520	Vegfc	ENSMUSG00000031520	0.104032	0.0238068	0.000733226	0.00140936	0.0186814	0.00137703	0.00151899	0.000167396	0.000854333	0.000316199	0.00142135	9.94223e-06	0.655371	0.00378037	0.00165469	0.000132044	0.000920815	0.000259334	0.000902437	9.69737e-06	0.00189665	1.86309e-05	0.00377064	0.000324066	0.00383423	0.00024085	0.000611341	0.000317417	6.01482e-06	2.04169e-05	2.22519e-06	0.0195767	0.000367121	0.00462329	0.0002597	2.66523e-05	0.00767564	0.000206832	0.00894245	0.000147162	5.13763e-05	0.000631783	6.49105e-06	2.2533e-05	0.00026296	1.83494e-06	0.00165597	1.33622e-05	1.22598e-05	1.87697e-05	1.31321e-07	0.000994031	0.000442346	5.02609e-05	1.13842e-05	4.29843e-06	0.00104694	0.000208278	2.65151e-05	2.03269e-05	2.27674e-06	0.0518831	0.000821608	0.000637605	0.00866549	5.02105e-05	0.00112128	2.7057e-05	0.000161069	2.17591e-05	1.70096e-06	0.00103791	5.23651e-05	0.000335166	1.21143e-05	3.3389e-06	0.00218484	0.000144004	5.40662e-05	1.33447e-05	1.45456e-06	0.000265198	1.34529e-05	4.89975e-06	0.00903411	0.000108485	5.18505e-05	6.31445e-05	1.03898e-06	3.57522e-06	3.62562e-07	0.000690149	0.000379014	6.99348e-06	2.78985e-05	3.10897e-06	1.40634e-05	7.40946e-06	2.77364e-06	5.04772e-05	8.11125e-06	4.31036e-06	3.53729e-07	8.00819e-08	2.72848e-07	3.02238e-08	0.00647024	0.000249865	0.000365614	5.45248e-05	5.78364e-06	0.000182358	0.00569901	3.29047e-05	5.91807e-05	0.000259962	4.96728e-06	4.49571e-06	6.10804e-05	3.38698e-06	3.53694e-07	0.00411774	0.000236534	0.000700907	3.0888e-05	1.09939e-05	0.000171651	0.0119693	6.92251e-05	3.32181e-05	0.000101677	2.79962e-06	8.69791e-06	0.000118096	1.91027e-06	6.81412e-07	0.000706851	7.31328e-06	1.52252e-05	5.29239e-05	3.69875e-07	0.000298773	3.0036e-05	2.36816e-06	7.9596e-06	8.35154e-06	8.53264e-08	2.24286e-06	2.9592e-07	3.38204e-06	2.3605e-08	0.00159719	0.000161952	2.89884e-05	1.51277e-05	1.66273e-06	8.7257e-05	9.1425e-06	3.32561e-06	0.000706556	2.2393e-05	1.10591e-05	4.94365e-06	2.17724e-07	7.38671e-07	7.74588e-08	0.000122071	0.0104994	6.05051e-05	1.56802e-05	0.000357998	6.79477e-06	1.21098e-06	8.4405e-05	4.69638e-06	4.87854e-07	9.24559e-06	6.64188e-05	1.80372e-06	2.28909e-05	2.89896e-05	1.9579e-06	2.33627e-07	7.15615e-07	1.77522e-07	1.9672e-08	2.50863e-06	7.79969e-05	1.26873e-06	4.48495e-07	7.92715e-07	3.51722e-06	1.78098e-07	6.62059e-08	8.78209e-06	0.000119184	1.40181e-06	6.86961e-07	6.13877e-08	8.33218e-07	1.34754e-08	4.65615e-08	4.80463e-09	0.360853	0.0390312	0.0416217	0.0328445	0.0350989	0.0762457	0.0270558	0.0273828	0.0268553	0.0270162	0.051002	0.0390153	0.036408	0.0301471	0.0292704	0.0280723	0.00566923	0.00320374	0.00341041	0.00336465	0.00357175	0.00335767	0.00325834	0.00353858	0.00340613	0.00420752	0.00291623	0.00432177	0.00310541	0.00379782	0.00250783	0.00247649	0.00276351	0.00568248	0.00576354	0.00585751	0.0026555	0.00208666	0.00262728	0.00209413	0.00300283	0.000422513	0.000428551	0.000435514	0.000313277	0.000247383	0.000262412	0.00032189	0.000258047	0.000274574	0.000436255	3.24365e-05	8.10532	-0.353314	-0.240372	0.854657	0.052722	14.2819	8.10532	#N/A	#N/A	#N/A	#N/A	#N/A	8.10532	#N/A	#N/A	#N/A	#N/A	#N/A	8.10532	-0.353314	-0.240372	0.854657	0.052722	14.2819	8.10532	#N/A	#N/A	#N/A	#N/A	#N/A	13	0.655371	1	0.360853	0.0181063	ENSMUSG00000031520
		ENSMUSG00000110403	0.851612	0.0047051	0.00471443	0.00470524	0.00471837	0.00470503	0.00471329	2.60468e-05	0.00470534	2.59961e-05	0.00470292	2.60479e-05	0.00471537	2.60686e-05	0.00472185	2.61202e-05	0.00471143	2.60691e-05	0.00471131	2.60465e-05	0.00470513	2.59957e-05	0.00470503	2.59949e-05	0.00471267	2.60684e-05	0.00470589	2.59834e-05	2.60486e-05	2.60411e-05	1.43912e-07	0.00472063	2.60878e-05	2.61036e-05	2.61143e-05	1.44311e-07	0.00471168	2.60302e-05	2.60526e-05	2.60695e-05	1.4403e-07	0.00471132	2.6082e-05	2.60889e-05	2.60566e-05	1.44316e-07	0.00470466	2.60472e-05	2.60305e-05	2.59829e-05	1.43911e-07	0.00470521	2.59955e-05	2.59957e-05	2.59963e-05	1.43625e-07	0.00471147	2.60295e-05	2.60464e-05	2.60402e-05	1.43904e-07	0.0047123	2.60369e-05	2.60684e-05	2.60517e-05	1.44025e-07	0.00471766	2.60887e-05	2.61032e-05	2.60875e-05	1.4431e-07	0.00470986	2.60377e-05	2.60687e-05	2.603e-05	1.44028e-07	0.00471301	2.60297e-05	2.60835e-05	2.60754e-05	1.441e-07	2.60818e-05	2.60896e-05	1.44139e-07	2.60401e-05	2.60731e-05	1.43961e-07	1.44225e-07	1.44318e-07	1.4428e-07	7.97329e-10	0.00470642	2.59929e-05	2.60477e-05	2.60406e-05	1.43908e-07	2.60311e-05	2.60311e-05	1.43816e-07	2.5983e-05	2.59993e-05	1.43554e-07	1.4391e-07	1.43914e-07	1.43873e-07	7.95094e-10	0.00471769	2.60645e-05	2.60866e-05	2.60824e-05	1.44136e-07	2.61044e-05	2.60863e-05	1.44217e-07	2.60874e-05	2.60807e-05	1.44131e-07	1.4431e-07	1.44218e-07	1.44278e-07	7.97298e-10	0.00471033	2.60215e-05	2.60357e-05	2.60381e-05	1.43856e-07	2.60691e-05	2.60522e-05	1.44027e-07	2.603e-05	2.60313e-05	1.43813e-07	1.44029e-07	1.43937e-07	1.4403e-07	7.95744e-10	0.00471084	2.60733e-05	2.60656e-05	2.60251e-05	1.44143e-07	2.60664e-05	2.60882e-05	1.44313e-07	2.60649e-05	2.60293e-05	1.44099e-07	1.44221e-07	1.44137e-07	1.43959e-07	7.97325e-10	0.00471224	2.60269e-05	2.6076e-05	2.60667e-05	1.44051e-07	2.60656e-05	2.60662e-05	1.4401e-07	2.60232e-05	2.60414e-05	1.43786e-07	1.44131e-07	1.44145e-07	1.44105e-07	7.96368e-10	2.60762e-05	2.60497e-05	1.44014e-07	2.60887e-05	2.60813e-05	1.44135e-07	1.44315e-07	1.44222e-07	1.44279e-07	7.97313e-10	2.60656e-05	2.60661e-05	1.44005e-07	2.60293e-05	2.60386e-05	1.4381e-07	1.44099e-07	1.44107e-07	1.44063e-07	7.96132e-10	1.44226e-07	1.44129e-07	1.44223e-07	7.96806e-10	1.44137e-07	1.44098e-07	1.44141e-07	7.96346e-10	1.4396e-07	1.43868e-07	1.4405e-07	7.95364e-10	7.97324e-10	7.9682e-10	7.97339e-10	7.97128e-10	4.40513e-12	0.442903	0.0329368	0.0329717	0.0329216	0.0329207	0.0329269	0.0329443	0.0329355	0.0329191	0.0329705	0.0329207	0.032921	0.0329319	0.032932	0.0329519	0.0329279	0.00245116	0.00244868	0.00244862	0.00245051	0.00245109	0.00244792	0.00245063	0.00245153	0.00245043	0.00244846	0.00244926	0.00245146	0.00245079	0.00244703	0.00244744	0.00245065	0.0024478	0.00244733	0.00244775	0.00244769	0.00244856	0.00245067	0.00244906	0.00244798	0.00244741	0.000182184	0.000182217	0.000182213	0.000181996	0.000182153	0.000182035	0.000182219	0.000182138	0.00018222	0.000181939	1.3544e-05	-2.39503	#N/A	#N/A	#N/A	#N/A	#N/A	-2.39503	#N/A	#N/A	#N/A	#N/A	#N/A	-2.39503	#N/A	#N/A	#N/A	#N/A	#N/A	-2.39503	#N/A	#N/A	#N/A	#N/A	#N/A	-2.39503	#N/A	#N/A	#N/A	#N/A	#N/A	1	0.851612	1	0.442903	0.0198856
ENSMUSG00000054408	Spcs3	ENSMUSG00000054408	0.234802	0.00782266	0.00486973	0.0052	0.00398837	0.0382937	0.00772828	0.000154659	0.00199665	0.000171002	0.00986244	0.000109117	0.0130151	0.00013163	0.012535	8.16037e-05	0.00500894	8.78679e-05	0.00764113	0.000787378	0.00182264	0.000849499	0.179874	0.00125271	0.0197755	0.000662914	0.00530744	0.000314706	4.1908e-05	0.000173262	3.41924e-06	0.0224297	0.000395319	0.000263282	0.000126727	2.56835e-06	0.0048586	0.000163699	0.000287062	3.33788e-05	2.86266e-06	0.0156548	0.000103347	0.000278583	0.000165236	1.81863e-06	0.00289372	3.7772e-05	0.000170536	0.00160236	1.76721e-05	0.00594804	6.02616e-05	0.0039122	0.000322336	2.74278e-05	0.037431	0.000243659	0.00347122	0.00122494	2.45566e-05	0.11228	0.000644156	0.00311052	0.00209912	2.15029e-05	0.0173432	0.00040981	0.00013052	0.00207523	1.34442e-05	0.00359565	0.000439477	3.11399e-05	0.000832992	1.46281e-05	0.0135624	0.000493658	0.00010104	0.000160286	3.22016e-06	0.000501288	0.000105544	8.67082e-06	0.000535925	8.72124e-05	5.22497e-06	5.87359e-06	6.90905e-07	2.8257e-06	5.64793e-08	0.00684771	9.28125e-05	0.000120142	5.94771e-05	1.19039e-06	0.000829032	6.49091e-05	5.36588e-06	0.00709018	0.000848838	5.0204e-05	7.63083e-05	6.70677e-06	2.75043e-05	5.43746e-07	0.0704499	0.000545783	0.00223532	0.000638605	1.27253e-05	0.000632819	0.000413261	4.12645e-06	0.00919201	0.00361337	6.43301e-05	5.92495e-05	4.21073e-05	2.04796e-05	4.15913e-07	0.0111221	0.000117387	0.00247017	0.000167058	1.41288e-05	0.000101437	0.000100516	1.02021e-06	0.00385349	0.000791444	2.6754e-05	6.73116e-05	4.63781e-05	5.493e-06	4.68347e-07	0.00721334	7.45051e-05	0.000386947	0.000833099	9.21597e-06	4.90863e-05	9.79259e-05	6.36594e-07	0.000164804	0.00259458	1.7038e-05	2.89738e-06	4.61989e-05	2.73541e-05	3.00086e-07	0.0168829	0.000227797	0.000226702	0.000115901	2.31877e-06	0.00156686	0.000146507	1.20166e-05	0.00456522	0.00044334	2.59887e-05	4.97289e-05	3.50462e-06	1.43691e-05	2.82326e-07	0.000114985	0.00015714	1.56048e-06	0.000311501	0.000173498	3.06555e-06	2.0214e-06	2.03179e-06	9.81073e-07	1.98875e-08	0.000794164	0.000158108	5.1584e-06	0.0114605	0.0022007	8.04109e-05	7.39934e-05	1.6319e-05	2.59233e-05	5.21783e-07	1.3942e-05	9.18404e-06	1.09122e-06	9.0394e-08	0.000200559	8.08929e-05	1.73044e-05	1.41325e-06	0.000120998	8.61221e-05	1.42163e-05	8.50097e-07	1.29567e-06	9.40958e-07	1.12687e-07	4.57301e-07	9.15948e-09	0.372625	0.0290594	0.0277708	0.0416054	0.0278665	0.0290347	0.0455336	0.0386339	0.0280196	0.0277124	0.03434	0.0483627	0.0283108	0.0416662	0.0360859	0.0553384	0.00218429	0.00357968	0.00361983	0.00325338	0.00386629	0.00216134	0.00216983	0.00207358	0.00210454	0.00309901	0.00411566	0.00274776	0.00420485	0.00311996	0.00364252	0.00333759	0.00494477	0.00404582	0.00215833	0.00416082	0.00357483	0.00482278	0.0029693	0.0043869	0.00452852	0.000303933	0.000162372	0.000312703	0.000280883	0.000378566	0.000338877	0.000249963	0.000367542	0.000361469	0.000377802	2.83766e-05	11.7914	#N/A	#N/A	#N/A	#N/A	#N/A	11.7914	#N/A	#N/A	#N/A	#N/A	#N/A	11.7914	#N/A	#N/A	#N/A	#N/A	#N/A	11.7914	#N/A	#N/A	#N/A	#N/A	#N/A	11.7914	#N/A	#N/A	#N/A	#N/A	#N/A	1	0.234802	1	0.372625	0.00845002	ENSMUSG00000054408
ENSMUSG00000031519	Asb5	ENSMUSG00000031519	0.0142333	8.59397e-05	0.0771106	0.00300683	0.000690391	0.000257282	0.00516392	0.00047842	0.000551032	1.80924e-05	0.000276941	0.0159211	0.000418579	4.10487e-06	0.150056	0.00340694	0.000579044	0.00014779	0.0604996	0.00138705	0.000217547	5.43771e-05	0.000201717	1.55051e-06	0.00192341	1.28472e-05	0.000273541	1.69013e-06	0.00313401	0.00107021	9.83458e-05	0.0301061	0.000908831	0.00223751	0.000222534	2.07526e-05	0.000427069	3.46442e-06	8.85648e-05	2.69442e-05	8.76015e-07	0.00172118	0.00297521	0.0315745	1.29308e-05	0.000713374	0.000729555	0.00118556	0.0125924	5.00122e-06	0.000286529	0.000194705	1.31571e-06	4.24442e-05	1.01744e-05	3.26569e-07	0.0136152	0.000370851	0.00112186	9.02276e-05	8.59084e-06	0.00120383	1.14549e-05	9.63769e-06	7.63297e-06	7.62599e-08	0.291915	0.00963607	0.00289546	0.00276969	6.30329e-05	0.00050553	0.000410745	1.03838e-05	1.07029e-05	2.75178e-06	0.00141721	1.04039e-05	0.00236291	0.000195133	1.82601e-05	0.00630163	0.00602759	0.000190536	8.11241e-06	1.24317e-05	7.76017e-08	0.000462743	0.000139067	4.67699e-05	4.32819e-06	0.000663789	4.45505e-06	0.00111387	8.07239e-05	7.36862e-06	0.0028297	0.00251307	7.68737e-05	3.97612e-06	4.90949e-06	3.04642e-08	0.000230554	5.75842e-05	1.87094e-05	1.76683e-06	0.0856147	0.00176272	0.00638505	0.000615988	5.88301e-05	0.000618585	0.00179191	1.74504e-05	0.0021343	0.000540102	1.67494e-05	4.87052e-05	4.06091e-05	4.00572e-06	3.83356e-07	0.000477676	3.02908e-06	0.000254916	7.64124e-05	2.43851e-06	9.19119e-06	6.37348e-06	6.1826e-08	8.14598e-06	7.90553e-06	6.39279e-08	2.05548e-06	1.61575e-06	5.1169e-07	1.6284e-08	0.00481518	0.00262163	0.0615177	3.62839e-05	0.00201274	3.44453e-05	0.00227159	5.15519e-05	0.00246902	3.17527e-05	5.46994e-05	0.000611105	0.000583095	2.40316e-07	1.32067e-05	0.00379258	2.91087e-05	0.00262818	0.000172221	1.61189e-05	0.0179451	0.0120331	0.000370127	2.32885e-05	3.48868e-05	2.18163e-07	0.00132166	0.000400708	0.000129153	1.22387e-05	3.0294e-05	2.14658e-05	2.06859e-07	0.0020769	0.000463482	1.37783e-05	4.77519e-05	3.42672e-05	3.41945e-06	3.14495e-07	0.000535119	0.00192162	1.4986e-05	2.44977e-05	2.5833e-05	1.91623e-07	4.29041e-05	4.35291e-05	3.4893e-06	3.35193e-07	0.000130367	0.000373556	0.000120692	3.66956e-06	0.000447247	0.000113105	0.00011356	3.5133e-06	1.82659e-07	1.47797e-07	2.29674e-07	1.4398e-09	1.0154e-05	8.40251e-06	2.62575e-06	8.42446e-07	8.00035e-08	3.42054e-08	3.20467e-09	1.14267e-08	0.0636576	4.52921e-09	3.60606e-09	0.0197972	3.61045e-06	2.70136e-09	3.27813e-08	1.80548e-05	4.52138e-05	1.06331e-08	0.000441773	2.38464e-07	6.01255e-05	8.88316e-10	0.075805	5.93885e-06	0.00474896	0.00189729	3.69559e-10	2.48101e-09	2.74623e-09	1.52026e-09	6.24636e-05	4.71226e-06	1.35291e-06	0.000167221	0.00579492	0.137575	0.00535486	0.410497	0.0328583	8.45744e-10	0.000105957	0.00506872	0.0239059	3.37741e-07	4.88451e-05	5.10889e-05	0.00732379	2.0783e-10	2.36613e-05	0.0189278	0.0901294	6.71009e-06	0.000435355	0.0526367	0.0019334	0.0333567	0.00724893	13.1573	#N/A	#N/A	#N/A	#N/A	#N/A	13.1573	0.234284	0.174874	0.584704	0.0222197	2.44922	13.6426	#N/A	#N/A	#N/A	#N/A	#N/A	13.1573	0.234284	0.174874	0.584704	0.0222197	2.44922	12.84	0.234284	0.174874	0.584704	0.0227688	2.44922	67	0.291915	33	0.410497	0.0142067	ENSMUSG00000031519
ENSMUSG00000089708	5330439A09Rik	ENSMUSG00000089708	0.555843	0.00851125	0.0104055	0.0263104	0.00808359	0.0161573	0.0094975	0.000153138	0.0256806	0.000412931	0.00427641	0.0004842	0.00779016	0.000128649	0.025537	0.000149098	0.00362465	0.000379832	0.0275753	0.000300038	0.00352249	0.000754121	0.00507927	0.000254326	0.0296038	0.000238842	0.0081257	6.76382e-05	0.000465276	0.000454683	7.32466e-06	0.0191352	0.000391012	0.000142248	0.000142475	2.27942e-06	0.00620108	5.50456e-05	0.000366607	0.000374905	6.19031e-06	0.00433007	6.79577e-05	0.0011788	6.24638e-05	6.89313e-06	0.00348364	6.59384e-05	0.00125658	0.00012404	1.37701e-05	0.00358303	5.38899e-05	0.000237902	0.000755025	1.21684e-05	0.0121913	0.000408532	9.44464e-05	0.000277796	4.5376e-06	0.0118944	0.000490049	7.49025e-05	0.000226715	3.9138e-06	0.0671331	0.000539168	0.000398071	0.000747579	4.36821e-06	0.00366169	0.00138199	5.12646e-05	0.000104047	1.1066e-05	0.00674794	6.64629e-05	0.000114434	6.17572e-05	9.92344e-07	0.000893846	0.00114179	1.85185e-05	6.05535e-05	0.000120794	1.02726e-06	6.59145e-06	6.69563e-06	6.76924e-06	1.08226e-07	0.00391556	5.28565e-05	6.65925e-05	6.04633e-05	9.69493e-07	0.000563535	0.00123146	1.91469e-05	3.90332e-05	0.000238722	2.01744e-06	4.34882e-06	1.35694e-05	1.31193e-05	2.14092e-07	0.0310501	0.00104714	0.000217998	0.000524605	8.57599e-06	0.00017946	0.00037111	6.12865e-06	0.000235347	0.000556148	1.17684e-05	1.3717e-06	4.10682e-06	4.2392e-06	6.87392e-08	0.00368946	5.68097e-05	0.000552836	0.00141971	2.34143e-05	5.20816e-05	4.97605e-05	8.1511e-07	3.2946e-05	0.000178547	1.62453e-06	3.48271e-06	1.05199e-05	1.12146e-05	1.85712e-07	0.00609746	6.83351e-05	0.00305795	0.000229577	2.47846e-05	5.06211e-05	0.000162086	9.45571e-07	0.000177923	0.000125344	1.93507e-06	1.8024e-05	3.40225e-05	1.84201e-06	1.99184e-07	0.00605291	9.34251e-05	6.85372e-05	6.29018e-05	1.01832e-06	0.00142198	0.00305583	4.89594e-05	9.176e-05	0.000453429	3.92736e-06	9.97164e-06	2.50568e-05	2.47691e-05	4.04617e-07	5.7455e-05	4.84162e-05	7.98325e-07	0.00016329	0.000122355	2.4796e-06	9.53791e-07	9.0849e-07	9.07655e-07	1.44415e-08	7.89432e-05	0.000298119	2.6168e-06	3.96268e-05	0.00019542	1.97747e-06	6.13567e-07	3.26896e-06	1.78331e-06	2.90407e-08	8.2391e-06	1.6843e-05	1.78606e-05	2.85153e-07	1.0749e-05	2.56161e-05	3.38142e-05	5.49591e-07	5.78271e-07	1.75844e-06	3.6107e-06	3.12015e-08	6.27566e-08	1.8768e-07	1.98608e-07	1.98683e-07	3.21933e-09	0.00788711	0.000704648	0.000586383	0.0292273	0.000631539	0.000665498	0.04071	0.0126538	0.000594075	0.000613548	0.00552098	0.0578626	0.000595662	0.0212495	0.00740831	0.292333	5.31009e-05	0.00596309	0.00503858	0.00320009	0.00851467	5.40003e-05	5.25215e-05	4.70803e-05	4.43461e-05	0.00169799	0.0220926	0.000765909	0.0277365	0.00240723	0.00814959	0.00436412	0.149313	0.0160327	5.05021e-05	0.0286389	0.00503662	0.0850571	0.00134241	0.0456055	0.0464646	0.00126237	4.03047e-06	0.00223525	0.000738422	0.012812	0.00410322	0.000337564	0.0110997	0.00662538	0.0128162	0.000998931	8.16923	#N/A	#N/A	#N/A	#N/A	#N/A	8.16923	#N/A	#N/A	#N/A	#N/A	#N/A	8.16923	#N/A	#N/A	#N/A	#N/A	#N/A	8.16923	#N/A	#N/A	#N/A	#N/A	#N/A	7.48027	#N/A	#N/A	#N/A	#N/A	#N/A	1	0.555843	16	0.292333	0.0154004	ENSMUSG00000089708
ENSMUSG00000031518	Spata4	ENSMUSG00000031518	0.36385	0.00714348	0.00773646	0.0307954	0.00559466	0.00518156	0.0109066	0.000152042	0.0647016	0.000614274	0.0118652	0.00065222	0.00311618	0.00010763	0.0124875	0.000118002	0.00323522	0.000454686	0.0167964	0.00011033	0.0233584	0.000429606	0.0128497	9.90741e-05	0.00585123	8.0389e-05	0.0360913	0.000236491	0.0013667	0.0009007	1.30194e-05	0.00839454	0.000235215	6.5718e-05	0.000163724	2.27419e-06	0.00711867	6.27856e-05	0.000253933	0.000927751	8.88626e-06	0.00593208	6.81175e-05	0.00101425	0.000173163	9.55716e-06	0.0259084	0.000494776	0.00137675	0.000166592	9.11126e-06	0.067549	0.000441721	0.00106787	0.000861105	8.32934e-06	0.027906	0.000324128	0.00027402	0.000156168	2.11203e-06	0.00680336	0.000110573	0.000197274	4.51555e-05	1.50639e-06	0.0189858	0.000122705	0.000257468	0.000179643	1.69785e-06	0.00660341	0.00047123	0.000349162	4.57253e-05	6.39953e-06	0.0111212	0.000113953	0.000149289	9.3063e-05	1.32361e-06	0.000668968	0.00203862	1.94172e-05	9.65923e-05	0.000516071	3.38806e-06	5.33658e-06	1.94594e-05	1.29994e-05	1.87061e-07	0.0711721	0.000498138	0.00142999	0.000680632	9.36596e-06	0.00225244	0.00277153	2.69329e-05	0.000415154	0.000495544	3.22972e-06	2.26763e-05	1.82163e-05	1.26211e-05	1.76812e-07	0.019217	0.000355021	0.000143041	0.000167395	2.32287e-06	0.000423957	0.00014411	4.87802e-06	0.00043537	0.000122929	3.29273e-06	4.17509e-06	9.53602e-07	2.36615e-06	3.18786e-08	0.0146914	0.000124034	0.000545258	0.000942696	9.04462e-06	0.000988832	0.00019805	6.46866e-06	0.000112329	9.86685e-05	8.6277e-07	1.57382e-05	3.59958e-06	1.24547e-05	1.21585e-07	0.0137233	0.000138448	0.00151257	0.000177272	9.85082e-06	0.000381422	0.000786982	7.33738e-06	0.000145317	8.40796e-05	9.64106e-07	2.02832e-05	1.42949e-05	2.45265e-06	1.34691e-07	0.0263319	0.000257545	0.000307741	0.000186414	2.60419e-06	0.00150602	0.00297994	2.87141e-05	0.000206439	0.000519931	3.40649e-06	1.14256e-05	1.96668e-05	1.31822e-05	1.8935e-07	0.00103225	0.000215027	7.2008e-06	0.00219369	0.000530723	1.42595e-05	2.07795e-05	4.16183e-06	9.93897e-06	1.3618e-07	0.000236728	0.000312321	2.77053e-06	0.0002055	0.000156725	1.56996e-06	2.37238e-06	2.07219e-06	1.32222e-06	1.82175e-08	3.28983e-05	1.13697e-05	3.97056e-05	3.89495e-07	3.47369e-05	9.58907e-06	2.73686e-05	2.65772e-07	6.05515e-06	1.37826e-06	7.14854e-06	4.66861e-08	3.31828e-07	7.57489e-08	2.61616e-07	1.83836e-07	2.56329e-09	0.00203669	0.000196023	0.000817617	0.17172	0.000178566	0.0011137	0.00922844	0.00122905	0.00015172	0.000233898	0.256421	0.000488806	0.000425031	0.0736456	0.00584452	0.00539803	0.000107917	0.0136287	9.18952e-05	0.017207	0.000901811	1.59212e-05	3.18378e-05	6.11748e-05	8.11996e-05	0.0354777	0.00099286	0.0190598	0.00649623	0.0802883	0.107803	0.0243469	0.0545686	0.0135367	8.43415e-05	0.0360188	0.00750514	0.00257774	0.000475433	0.000724534	0.000401276	0.00129196	8.1929e-06	0.00325497	0.0112386	0.00413932	8.06907e-05	0.00596995	0.00960938	0.00065584	0.0111194	0.00101792	6.0017	#N/A	#N/A	#N/A	#N/A	#N/A	6.0017	#N/A	#N/A	#N/A	#N/A	#N/A	6.83611	#N/A	#N/A	#N/A	#N/A	#N/A	6.83611	#N/A	#N/A	#N/A	#N/A	#N/A	6.0017	#N/A	#N/A	#N/A	#N/A	#N/A	1	0.36385	11	0.256421	0.0133569	ENSMUSG00000031518
		ENSMUSG00000039375	0.616254	0.0153844	0.00480256	0.0118588	0.00355179	0.00718467	0.0109429	0.000129812	0.0267454	0.000304487	0.0140463	9.2253e-05	0.00903607	8.9308e-05	0.00425575	2.76983e-05	0.00741992	6.84667e-05	0.00862546	5.62006e-05	0.0139164	0.000139258	0.00597617	0.000183631	0.00446514	4.13128e-05	0.0279922	0.00040484	0.000207441	0.000213112	2.56362e-06	0.00905974	0.000111432	7.26093e-05	6.33194e-05	7.54361e-07	0.0180384	0.000189662	0.000177402	0.0001547	1.77127e-06	0.00993091	5.79248e-05	8.19502e-05	8.11675e-05	5.32996e-07	0.0185695	0.000108969	0.000166602	0.000165764	1.08744e-06	0.0175846	0.000367583	0.000115798	0.000315118	3.66374e-06	0.00806622	0.000235979	4.54098e-05	0.000129328	1.55759e-06	0.0053113	0.000111816	3.42939e-05	0.000105724	1.06357e-06	0.00581392	3.48711e-05	4.95653e-05	4.99744e-05	3.23387e-07	0.00859902	8.60577e-05	7.98467e-05	8.75252e-05	8.02111e-07	0.0209579	0.000274824	0.000140588	0.000133416	1.60452e-06	0.000176769	0.000184714	2.20744e-06	0.000219663	0.000161937	2.3583e-06	1.4229e-06	1.20066e-06	1.23549e-06	1.49293e-08	0.0224616	0.000543032	0.000132667	0.000254459	3.12345e-06	0.000156024	0.00037492	4.69012e-06	0.000132028	0.000330695	4.90498e-06	8.7878e-07	2.45283e-06	2.53784e-06	3.10104e-08	0.00700074	0.000153128	4.09223e-05	7.95044e-05	9.46242e-07	4.63237e-05	0.000129358	1.36548e-06	4.09538e-05	0.000106592	1.34123e-06	2.60793e-07	8.5242e-07	7.46627e-07	9.03112e-09	0.012988	0.00022248	0.000102977	0.000193878	2.21673e-06	0.000100879	0.000206053	2.12426e-06	7.29371e-05	0.000212543	2.29172e-06	6.65573e-07	2.09133e-06	1.81848e-06	2.12635e-08	0.0121901	6.73543e-05	0.000112	0.000102242	6.70874e-07	0.000106716	9.75241e-05	6.25694e-07	0.000105262	0.000117873	6.85905e-07	9.58976e-07	9.69288e-07	9.55658e-07	6.26809e-09	0.0172391	0.000341332	9.92069e-05	0.000155773	1.89094e-06	0.000135583	0.000251608	3.0346e-06	0.000119876	0.000203421	2.95919e-06	7.92261e-07	1.50679e-06	1.5508e-06	1.87176e-08	0.000129034	0.000286028	3.14385e-06	0.00012049	0.000208774	2.70855e-06	7.61623e-07	1.66177e-06	1.46581e-06	1.80713e-08	9.85433e-05	0.000253775	2.95487e-06	9.53868e-05	0.000248198	3.34725e-06	5.55128e-07	1.66171e-06	1.59572e-06	1.94917e-08	8.9752e-07	2.54956e-06	2.16199e-06	2.71945e-08	7.9426e-07	2.09533e-06	2.19126e-06	2.67834e-08	7.59699e-07	2.60086e-06	1.9087e-06	2.85082e-08	5.05521e-09	1.6832e-08	1.41645e-08	1.46786e-08	1.80178e-10	0.242616	0.0426862	0.0206358	0.0236971	0.0589076	0.0521034	0.0187684	0.0187073	0.0201375	0.0298049	0.141974	0.0225833	0.0181194	0.0354426	0.0852075	0.0289544	0.00447404	0.00352425	0.00325157	0.00186713	0.00175611	0.00704983	0.00369682	0.00442715	0.00160347	0.0121212	0.00662817	0.0115655	0.00272741	0.0115406	0.00275739	0.00635764	0.00244583	0.00394685	0.00678736	0.0105984	0.00506617	0.00268196	0.00914123	0.00215829	0.00497019	0.000339436	0.000581252	0.000918064	0.000986124	0.000494656	0.000718942	0.000936456	0.000212394	0.000385346	0.000862459	7.45258e-05	2.30785	#N/A	#N/A	#N/A	#N/A	#N/A	2.30785	#N/A	#N/A	#N/A	#N/A	#N/A	2.30785	#N/A	#N/A	#N/A	#N/A	#N/A	2.30785	#N/A	#N/A	#N/A	#N/A	#N/A	2.30785	#N/A	#N/A	#N/A	#N/A	#N/A	1	0.616254	1	0.242616	0.0146042
ENSMUSG00000031517	Gpm6a	ENSMUSG00000031517	0.576727	0.0169227	0.00342967	0.00465351	0.00763571	0.00693194	0.00987783	0.000100552	0.00639452	0.000136899	0.00340117	2.7639e-05	0.0237978	0.000218313	0.00512302	4.55216e-05	0.00717004	6.12911e-05	0.00564833	4.11749e-05	0.00541024	5.60876e-05	0.0313557	0.000201608	0.0144793	9.0625e-05	0.00568128	0.000100232	3.79139e-05	7.98961e-05	8.12624e-07	0.0151849	0.000150147	0.000141692	0.000128133	1.29925e-06	0.0130595	0.000210048	0.000191491	8.28814e-05	1.75863e-06	0.00516209	4.25495e-05	4.14019e-05	4.47655e-05	3.64863e-07	0.00466191	3.20744e-05	4.57618e-05	4.0987e-05	3.32739e-07	0.0133442	0.000157775	0.000254369	7.7083e-05	1.6354e-06	0.0201466	0.000167003	0.00018609	0.000117971	1.19662e-06	0.0499468	0.000407514	0.000397838	0.000283336	2.56804e-06	0.0100769	8.62085e-05	7.34284e-05	6.15128e-05	5.3962e-07	0.011171	0.000116565	7.11745e-05	8.57627e-05	7.29389e-07	0.0101465	0.000152435	7.74742e-05	0.000122739	1.24589e-06	0.000122782	5.69841e-05	1.21657e-06	0.000139987	7.35225e-05	1.28645e-06	1.13872e-06	4.92242e-07	1.03165e-06	1.04542e-08	0.0110714	0.000137603	7.90244e-05	9.2333e-05	9.35009e-07	0.000163609	6.33888e-05	1.35608e-06	0.000186182	6.84327e-05	1.19734e-06	1.50808e-06	4.56536e-07	9.56837e-07	9.69703e-09	0.0326539	0.000292229	0.000296981	0.000240196	2.42214e-06	0.000255901	0.000231662	2.11823e-06	0.000277479	0.000181893	1.78653e-06	2.36496e-06	1.68502e-06	1.51099e-06	1.52659e-08	0.0265921	0.000320444	0.000403153	0.000157287	3.2924e-06	0.000171037	0.00022112	2.02586e-06	0.000385152	0.00015678	2.4895e-06	3.21317e-06	2.28597e-06	9.86415e-07	2.07419e-08	0.00848547	6.62465e-05	8.15946e-05	8.50994e-05	6.92993e-07	6.0755e-05	4.82982e-05	4.22836e-07	7.00861e-05	6.21183e-05	5.0838e-07	5.91924e-07	4.98483e-07	5.32587e-07	4.33672e-09	0.0202882	0.000247733	0.000157597	0.000188224	1.89905e-06	0.000264737	0.000112129	2.37247e-06	0.000294648	0.000139344	2.40772e-06	2.39412e-06	9.32959e-07	1.93962e-06	1.95464e-08	0.000141274	0.000190678	1.7517e-06	0.000118895	0.000142429	1.40696e-06	1.01445e-06	1.31245e-06	1.19143e-06	1.20215e-08	0.000248767	0.000128436	2.06801e-06	0.00028182	0.000122211	1.81776e-06	2.28182e-06	9.29067e-07	1.45845e-06	1.47508e-08	2.06908e-06	1.87152e-06	8.07505e-07	1.71303e-08	2.25448e-06	1.47474e-06	6.86073e-07	1.45147e-08	2.34957e-06	1.67085e-06	8.74314e-07	1.51711e-08	1.90782e-08	1.35779e-08	5.85173e-09	1.21983e-08	1.2316e-10	0.360874	0.0317184	0.0326587	0.0466678	0.0394806	0.0269899	0.0648157	0.0281394	0.0283688	0.0603902	0.0269108	0.0351618	0.038949	0.0302613	0.0297159	0.0268371	0.00267818	0.00493456	0.00277398	0.00372517	0.00485246	0.00319273	0.00452024	0.00452966	0.00302679	0.00246682	0.00238612	0.00248942	0.00244957	0.00424126	0.00347728	0.00526857	0.00362798	0.00364894	0.00335217	0.00200627	0.00526562	0.0056178	0.00294824	0.0021236	0.00303367	0.000369599	0.00033921	0.000199075	0.000400438	0.000427933	0.000239842	0.000395336	0.000281533	0.000422688	0.000315641	3.21799e-05	5.46273	#N/A	#N/A	#N/A	#N/A	#N/A	5.46273	#N/A	#N/A	#N/A	#N/A	#N/A	5.46273	#N/A	#N/A	#N/A	#N/A	#N/A	5.46273	#N/A	#N/A	#N/A	#N/A	#N/A	5.46273	#N/A	#N/A	#N/A	#N/A	#N/A	1	0.576727	1	0.360874	0.0556476	ENSMUSG00000031517
		ENSMUSG00000110342	0.851738	0.00471234	0.00470564	0.00470607	0.00470563	0.00470571	0.00471117	2.60346e-05	0.00470964	2.60369e-05	0.00470593	2.59999e-05	0.00470576	2.60348e-05	0.00470572	2.59975e-05	0.0047058	2.59999e-05	0.00470572	2.59979e-05	0.00470589	2.60003e-05	0.00470756	2.60351e-05	0.00470564	2.59978e-05	0.0047099	2.60361e-05	2.60197e-05	2.60302e-05	1.43848e-07	0.00470729	2.60352e-05	2.59981e-05	2.60283e-05	1.43836e-07	0.0047064	2.60359e-05	2.60007e-05	2.60197e-05	1.43849e-07	0.00470585	2.59984e-05	2.60004e-05	2.59991e-05	1.43643e-07	0.00470588	2.59989e-05	2.60004e-05	2.59995e-05	1.43645e-07	0.00470754	2.60359e-05	2.60105e-05	2.602e-05	1.4385e-07	0.00470843	2.60349e-05	2.60081e-05	2.60285e-05	1.43838e-07	0.004705	2.60349e-05	2.60081e-05	2.59986e-05	1.43839e-07	0.00470573	2.59975e-05	2.59979e-05	2.59983e-05	1.43632e-07	0.00470574	2.59999e-05	2.59988e-05	2.59988e-05	1.43645e-07	0.00470741	2.6036e-05	2.60017e-05	2.60291e-05	1.43842e-07	2.60089e-05	2.60201e-05	1.43851e-07	2.59998e-05	2.60212e-05	1.43845e-07	1.43647e-07	1.43753e-07	1.43811e-07	7.9473e-10	0.00470824	2.60358e-05	2.6008e-05	2.60293e-05	1.43842e-07	2.60151e-05	2.602e-05	1.43849e-07	2.60097e-05	2.60215e-05	1.43846e-07	1.43702e-07	1.43755e-07	1.43813e-07	7.94738e-10	0.00470631	2.60352e-05	2.59939e-05	2.60283e-05	1.43837e-07	2.60129e-05	2.59986e-05	1.43838e-07	2.60086e-05	2.6007e-05	1.43841e-07	1.43688e-07	1.43635e-07	1.43802e-07	7.94675e-10	0.00470566	2.60355e-05	2.59965e-05	2.60198e-05	1.43849e-07	2.6008e-05	2.59996e-05	1.43843e-07	2.6009e-05	2.60021e-05	1.43845e-07	1.43702e-07	1.4365e-07	1.43755e-07	7.94744e-10	0.00470582	2.59981e-05	2.60004e-05	2.59991e-05	1.43643e-07	2.59988e-05	2.59993e-05	1.43637e-07	2.59988e-05	2.5999e-05	1.43637e-07	1.43645e-07	1.43648e-07	1.4364e-07	7.93603e-10	0.00470661	2.60358e-05	2.59976e-05	2.60288e-05	1.4384e-07	2.60036e-05	2.60201e-05	1.43851e-07	2.59956e-05	2.60212e-05	1.43845e-07	1.43624e-07	1.43753e-07	1.43812e-07	7.94734e-10	2.60119e-05	2.59995e-05	1.43843e-07	2.60085e-05	2.60079e-05	1.43845e-07	1.43688e-07	1.43641e-07	1.43807e-07	7.947e-10	2.60138e-05	2.60021e-05	1.43844e-07	2.60093e-05	2.60077e-05	1.43845e-07	1.43694e-07	1.43655e-07	1.43807e-07	7.94708e-10	1.43727e-07	1.4365e-07	1.43755e-07	7.94741e-10	1.43704e-07	1.43695e-07	1.43757e-07	7.94755e-10	1.43697e-07	1.43645e-07	1.43763e-07	7.94722e-10	7.93916e-10	7.93628e-10	7.94214e-10	7.94536e-10	4.39077e-12	0.442981	0.03295	0.0329236	0.0329241	0.0329357	0.0329441	0.0329416	0.0329196	0.032918	0.0329349	0.0329362	0.0329408	0.0329247	0.0329239	0.0329352	0.0329274	0.00244916	0.00244914	0.00244915	0.00244689	0.00244854	0.00244913	0.00244913	0.00244803	0.00244677	0.00244915	0.00244914	0.00244805	0.00244721	0.00244811	0.00244676	0.00244804	0.00244727	0.00244872	0.00244869	0.0024487	0.00244852	0.00244852	0.00244803	0.00244677	0.00244845	0.000182044	0.000182043	0.000182044	0.000182042	0.000182042	0.000182042	0.00018196	0.000181866	0.000181997	0.00018201	1.35311e-05	-2.39503	#N/A	#N/A	#N/A	#N/A	#N/A	-2.39503	#N/A	#N/A	#N/A	#N/A	#N/A	-2.39503	#N/A	#N/A	#N/A	#N/A	#N/A	-2.39503	#N/A	#N/A	#N/A	#N/A	#N/A	-2.39503	#N/A	#N/A	#N/A	#N/A	#N/A	1	0.851738	1	0.442981	0.0174409
		ENSMUSG00000109725	0.851287	0.00472253	0.0047126	0.00470275	0.00478378	0.00471034	0.00473106	2.61428e-05	0.00470541	2.60879e-05	0.00470169	2.60339e-05	0.00472258	2.65421e-05	0.00472097	2.64816e-05	0.004756	2.64271e-05	0.00470312	2.60757e-05	0.00471021	2.60214e-05	0.00470551	2.61305e-05	0.00477316	2.64691e-05	0.00471303	2.60831e-05	2.60485e-05	2.6135e-05	1.44417e-07	0.00470811	2.61918e-05	2.61435e-05	2.65883e-05	1.46927e-07	0.00471992	2.63842e-05	2.60894e-05	2.64443e-05	1.46623e-07	0.00471878	2.63283e-05	2.608e-05	2.64212e-05	1.46294e-07	0.00470152	2.60751e-05	2.59814e-05	2.60154e-05	1.44051e-07	0.00470302	2.61288e-05	2.59944e-05	2.60359e-05	1.44349e-07	0.00471138	2.60907e-05	2.60489e-05	2.61777e-05	1.44652e-07	0.00472879	2.64813e-05	2.64432e-05	2.61308e-05	1.46859e-07	0.00472851	2.6423e-05	2.64289e-05	2.61219e-05	1.46525e-07	0.00476011	2.63685e-05	2.64685e-05	2.63157e-05	1.46224e-07	0.00470678	2.61784e-05	2.61289e-05	2.64309e-05	1.46056e-07	2.60089e-05	2.6096e-05	1.44687e-07	2.60829e-05	2.64869e-05	1.46596e-07	1.44428e-07	1.46388e-07	1.46878e-07	8.11651e-10	0.00470504	2.60818e-05	2.60353e-05	2.61761e-05	1.44643e-07	2.60266e-05	2.59961e-05	1.44128e-07	2.59888e-05	2.6078e-05	1.44322e-07	1.43902e-07	1.44131e-07	1.44609e-07	7.99082e-10	0.00471219	2.62331e-05	2.61778e-05	2.65281e-05	1.46591e-07	2.64766e-05	2.60908e-05	1.46637e-07	2.60957e-05	2.60508e-05	1.44922e-07	1.46381e-07	1.44656e-07	1.47115e-07	8.12951e-10	0.00472716	2.64065e-05	2.61237e-05	2.63845e-05	1.46287e-07	2.64292e-05	2.61308e-05	1.4685e-07	2.6289e-05	2.61162e-05	1.45987e-07	1.4608e-07	1.44357e-07	1.46318e-07	8.11272e-10	0.0047268	2.6351e-05	2.61216e-05	2.63624e-05	1.4597e-07	2.64202e-05	2.61211e-05	1.46522e-07	2.62754e-05	2.61099e-05	1.45679e-07	1.46002e-07	1.44305e-07	1.46191e-07	8.09457e-10	0.00471183	2.62224e-05	2.6169e-05	2.64536e-05	1.46179e-07	2.60316e-05	2.61373e-05	1.44915e-07	2.61171e-05	2.64271e-05	1.4626e-07	1.44618e-07	1.46058e-07	1.46546e-07	8.09798e-10	2.64411e-05	2.60821e-05	1.46588e-07	2.60819e-05	2.60501e-05	1.44912e-07	1.46305e-07	1.44657e-07	1.47106e-07	8.12907e-10	2.63213e-05	2.60761e-05	1.45765e-07	2.60833e-05	2.60435e-05	1.44848e-07	1.4553e-07	1.44576e-07	1.46246e-07	8.08141e-10	1.46263e-07	1.44136e-07	1.46097e-07	8.10046e-10	1.44159e-07	1.43912e-07	1.44393e-07	8.0057e-10	1.46048e-07	1.44321e-07	1.46554e-07	8.11122e-10	8.08656e-10	7.99145e-10	8.09973e-10	8.12687e-10	4.49091e-12	0.442756	0.0329025	0.0329099	0.0329764	0.0330042	0.0329083	0.032963	0.0329405	0.0329605	0.0329932	0.0329116	0.0329501	0.0329801	0.0329069	0.032914	0.0329132	0.00244568	0.00245116	0.00244882	0.00245101	0.00245033	0.00245269	0.00245244	0.00245421	0.00245153	0.00244566	0.00244604	0.00244644	0.00244628	0.0024557	0.00245229	0.00245395	0.00245247	0.00245175	0.00245465	0.00244637	0.00245401	0.00245246	0.00245323	0.00245002	0.00245312	0.000182209	0.000182425	0.000181809	0.000182483	0.000182368	0.000182314	0.00018254	0.000182302	0.000182428	0.000182535	1.35656e-05	-2.42979	#N/A	#N/A	#N/A	#N/A	#N/A	-2.42979	#N/A	#N/A	#N/A	#N/A	#N/A	-2.42979	#N/A	#N/A	#N/A	#N/A	#N/A	-2.42979	#N/A	#N/A	#N/A	#N/A	#N/A	-2.42979	#N/A	#N/A	#N/A	#N/A	#N/A	1	0.851287	1	0.442756	0.114765
		ENSMUSG00000109927	0.871301	0.00560543	0.00494416	0.00637036	0.00483212	0.00557047	0.00254933	3.17001e-05	0.00695738	4.01931e-05	0.0032481	3.62926e-05	0.00367629	3.10355e-05	0.00484132	2.74209e-05	0.00589602	3.53397e-05	0.0056409	3.15183e-05	0.0027461	4.01117e-05	0.00287095	3.66739e-05	0.00515417	3.0864e-05	0.00573275	2.02213e-05	3.94734e-05	2.14023e-05	2.28272e-07	0.00276171	3.1159e-05	2.06838e-05	1.65057e-05	1.75519e-07	0.00652047	2.36813e-05	3.89318e-05	3.8535e-05	2.22635e-07	0.00316755	2.05152e-05	3.5434e-05	1.65673e-05	2.01345e-07	0.00295595	1.415e-05	4.10061e-05	1.87984e-05	2.28004e-07	0.00234667	1.87041e-05	2.33736e-05	4.45776e-05	2.57145e-07	0.00489173	3.66732e-05	1.65624e-05	1.34007e-05	2.069e-07	0.00257741	3.37748e-05	1.83771e-05	3.47634e-05	2.02901e-07	0.00529461	2.91941e-05	3.12651e-05	3.0946e-05	1.74638e-07	0.0026969	3.72647e-05	1.56993e-05	2.21307e-05	2.22349e-07	0.00272864	1.88336e-05	3.69873e-05	2.00622e-05	1.32012e-07	2.08714e-05	3.87052e-05	2.23651e-07	1.98624e-05	3.17748e-05	1.09888e-07	2.21392e-07	2.18639e-07	1.24636e-07	1.26448e-09	0.00286702	1.84714e-05	1.29619e-05	1.29117e-05	9.40208e-08	2.02037e-05	4.51284e-05	2.6072e-07	1.58867e-05	3.67324e-05	1.15792e-07	1.15367e-07	2.52344e-07	1.10842e-07	1.45668e-09	0.00289978	3.44764e-05	1.3801e-05	1.40721e-05	1.90733e-07	2.71325e-05	2.36455e-05	2.02956e-07	1.34142e-05	1.39379e-05	2.0385e-07	7.71495e-08	1.96356e-07	7.71164e-08	1.1447e-09	0.00224593	1.76769e-05	1.82349e-05	4.135e-05	2.38482e-07	1.35147e-05	1.91384e-05	1.04828e-07	1.97352e-05	4.1657e-05	1.35051e-07	1.141e-07	2.4689e-07	2.46721e-07	1.42332e-09	0.00328832	1.49732e-05	3.84781e-05	1.55721e-05	2.11978e-07	1.69683e-05	1.3638e-05	8.28957e-08	2.04507e-05	1.72797e-05	1.13873e-07	2.27361e-07	2.23092e-07	9.29854e-08	1.26395e-09	0.00253336	2.0515e-05	1.27387e-05	1.30175e-05	9.18869e-08	2.27848e-05	4.24883e-05	2.45303e-07	1.27065e-05	3.39872e-05	1.15073e-07	9.73214e-08	2.3427e-07	1.20353e-07	1.35215e-09	1.69243e-05	1.91389e-05	1.74554e-07	1.21677e-05	1.34345e-05	9.24269e-08	7.69897e-08	9.95055e-08	7.36506e-08	5.2669e-10	1.83107e-05	4.22106e-05	1.38521e-07	1.67666e-05	3.62414e-05	1.06719e-07	9.31255e-08	2.35764e-07	1.08519e-07	7.42809e-10	1.14691e-07	2.51377e-07	2.49837e-07	1.44349e-09	1.25046e-07	1.15719e-07	2.4799e-07	1.43065e-09	7.22111e-08	1.16745e-07	2.0342e-07	6.46601e-10	5.68325e-10	1.40058e-09	1.39667e-09	6.86741e-10	8.06309e-12	0.422005	0.0315469	0.0339415	0.0360137	0.0366026	0.0320038	0.0356751	0.0318684	0.0329561	0.0407634	0.0314211	0.0323747	0.0368641	0.0316976	0.0324176	0.031835	0.00252366	0.00273407	0.00240653	0.00274984	0.0027054	0.0027203	0.0030404	0.00304952	0.00276701	0.00235892	0.00240864	0.00254242	0.0025341	0.00292261	0.00270222	0.00308495	0.0028313	0.0026753	0.00289983	0.0023825	0.00285762	0.00303799	0.00272365	0.00244786	0.00272481	0.000206417	0.000227476	0.000188964	0.000217883	0.000229371	0.000202469	0.000230977	0.000211946	0.000227312	0.000221648	1.71733e-05	-1.25306	#N/A	#N/A	#N/A	#N/A	#N/A	-1.25306	#N/A	#N/A	#N/A	#N/A	#N/A	-1.25306	#N/A	#N/A	#N/A	#N/A	#N/A	-1.25306	#N/A	#N/A	#N/A	#N/A	#N/A	-1.25306	#N/A	#N/A	#N/A	#N/A	#N/A	1	0.871301	1	0.422005	3.22187
		ENSMUSG00000109942	0.849662	0.00481119	0.00480876	0.00469809	0.00488879	0.00473111	0.00468611	2.7197e-05	0.00472155	2.65974e-05	0.004783	2.65923e-05	0.00471636	2.7736e-05	0.00501122	2.76216e-05	0.0048774	2.70246e-05	0.00470493	2.67755e-05	0.00469894	2.61601e-05	0.00484261	2.67912e-05	0.00474544	2.72288e-05	0.00468793	2.7049e-05	2.67011e-05	2.59104e-05	1.50365e-07	0.00479595	2.83997e-05	2.66898e-05	2.69707e-05	1.56524e-07	0.00473292	2.76416e-05	2.60788e-05	2.71908e-05	1.53291e-07	0.00498715	2.75839e-05	2.77048e-05	2.74743e-05	1.52703e-07	0.00471051	2.65906e-05	2.60158e-05	2.66323e-05	1.48068e-07	0.00476095	2.66131e-05	2.67727e-05	2.62918e-05	1.48108e-07	0.00470032	2.66341e-05	2.73822e-05	2.60942e-05	1.51442e-07	0.00469067	2.68895e-05	2.7921e-05	2.62633e-05	1.54493e-07	0.00483782	2.6838e-05	2.70577e-05	2.79088e-05	1.5384e-07	0.00476202	2.62361e-05	2.70453e-05	2.7162e-05	1.50518e-07	0.00480476	2.82388e-05	2.67895e-05	2.6906e-05	1.56144e-07	2.65196e-05	2.78536e-05	1.56978e-07	2.6548e-05	2.69675e-05	1.55674e-07	1.47595e-07	1.53507e-07	1.49085e-07	8.65141e-10	0.00468981	2.66611e-05	2.69225e-05	2.59162e-05	1.50419e-07	2.59879e-05	2.61402e-05	1.47242e-07	2.72341e-05	2.61045e-05	1.50619e-07	1.51399e-07	1.4868e-07	1.4428e-07	8.37287e-10	0.00473198	2.74007e-05	2.65483e-05	2.61747e-05	1.51895e-07	2.70808e-05	2.61151e-05	1.53469e-07	2.8591e-05	2.67071e-05	1.58172e-07	1.57613e-07	1.48619e-07	1.50224e-07	8.71828e-10	0.00470115	2.69718e-05	2.59369e-05	2.63772e-05	1.48634e-07	2.74346e-05	2.60842e-05	1.53473e-07	2.7823e-05	2.63548e-05	1.53942e-07	1.54323e-07	1.45222e-07	1.51454e-07	8.53855e-10	0.00484474	2.6943e-05	2.67478e-05	2.66945e-05	1.48394e-07	2.70852e-05	2.77181e-05	1.52784e-07	2.70024e-05	2.77722e-05	1.53608e-07	1.49574e-07	1.54295e-07	1.5302e-07	8.50486e-10	0.00474397	2.74272e-05	2.66092e-05	2.62657e-05	1.52428e-07	2.61656e-05	2.68825e-05	1.51465e-07	2.64065e-05	2.61794e-05	1.5107e-07	1.46813e-07	1.49061e-07	1.44707e-07	8.39685e-10	2.7008e-05	2.61464e-05	1.536e-07	2.80976e-05	2.65233e-05	1.57119e-07	1.54877e-07	1.47589e-07	1.49209e-07	8.65978e-10	2.69999e-05	2.62084e-05	1.52989e-07	2.84294e-05	2.67551e-05	1.57262e-07	1.57213e-07	1.4917e-07	1.49843e-07	8.69571e-10	1.49689e-07	1.44405e-07	1.50464e-07	8.482e-10	1.58045e-07	1.47679e-07	1.5513e-07	8.74291e-10	1.56762e-07	1.47831e-07	1.50205e-07	8.67103e-10	8.71219e-10	8.21869e-10	8.55019e-10	8.3039e-10	4.81881e-12	0.43156	0.032068	0.0322654	0.0331958	0.0363317	0.0322105	0.0328255	0.0335275	0.0354968	0.0344016	0.0331297	0.0334706	0.0345086	0.0331639	0.0325853	0.0328264	0.00239869	0.00247149	0.0025085	0.00250354	0.00248798	0.00272752	0.00259293	0.00270236	0.00265012	0.00247723	0.00244264	0.00246221	0.00247037	0.00271927	0.00264593	0.00257218	0.00256619	0.00251511	0.00273415	0.00247813	0.00270098	0.00256122	0.00270649	0.0026388	0.00270592	0.0001873	0.000203586	0.000184522	0.000203304	0.000192817	0.000202754	0.000202091	0.000197084	0.00020115	0.000203338	1.51408e-05	-2.25597	#N/A	#N/A	#N/A	#N/A	#N/A	-2.25597	#N/A	#N/A	#N/A	#N/A	#N/A	-2.25597	#N/A	#N/A	#N/A	#N/A	#N/A	-2.25597	#N/A	#N/A	#N/A	#N/A	#N/A	-2.25597	#N/A	#N/A	#N/A	#N/A	#N/A	1	0.849662	1	0.43156	1.04628
		ENSMUSG00000110249	0.849388	0.00469259	0.00503243	0.00469341	0.00469237	0.00469269	0.00491253	2.78038e-05	0.00469462	2.59297e-05	0.00492057	2.78052e-05	0.00469207	2.59238e-05	0.00489058	2.78021e-05	0.00469349	2.59284e-05	0.00488516	2.78032e-05	0.00469381	2.59301e-05	0.00469227	2.59256e-05	0.00469245	2.59243e-05	0.00486593	2.71863e-05	2.7812e-05	2.71429e-05	1.53622e-07	0.00484373	2.70191e-05	2.7801e-05	2.71397e-05	1.53605e-07	0.00469402	2.59301e-05	2.59268e-05	2.59351e-05	1.43247e-07	0.0048526	2.78077e-05	2.70219e-05	2.7184e-05	1.53613e-07	0.00484911	2.7809e-05	2.6992e-05	2.71852e-05	1.53619e-07	0.00469425	2.59318e-05	2.59279e-05	2.59368e-05	1.43256e-07	0.00483981	2.69893e-05	2.7802e-05	2.71407e-05	1.53611e-07	0.00469201	2.59243e-05	2.5922e-05	2.59227e-05	1.43224e-07	0.00483011	2.78024e-05	2.69883e-05	2.70196e-05	1.53601e-07	0.00469369	2.59288e-05	2.59306e-05	2.59305e-05	1.43249e-07	0.00482547	2.68096e-05	2.78104e-05	2.71452e-05	1.53637e-07	2.67636e-05	2.70278e-05	1.49289e-07	2.71828e-05	2.68821e-05	1.50193e-07	1.53607e-07	1.5365e-07	1.49954e-07	8.48703e-10	0.00482264	2.67903e-05	2.78114e-05	2.71453e-05	1.53642e-07	2.6742e-05	2.69974e-05	1.49125e-07	2.7184e-05	2.68832e-05	1.50199e-07	1.53612e-07	1.53656e-07	1.49959e-07	8.48735e-10	0.00480686	2.66845e-05	2.78007e-05	2.71399e-05	1.53607e-07	2.67376e-05	2.6987e-05	1.49104e-07	2.70179e-05	2.67606e-05	1.49276e-07	1.53595e-07	1.53596e-07	1.49942e-07	8.48639e-10	0.00469387	2.59312e-05	2.59264e-05	2.59355e-05	1.43249e-07	2.5933e-05	2.5929e-05	1.43258e-07	2.59283e-05	2.59334e-05	1.43258e-07	1.43236e-07	1.4324e-07	1.43286e-07	7.91407e-10	0.00481536	2.78094e-05	2.66884e-05	2.71844e-05	1.53614e-07	2.6789e-05	2.70258e-05	1.53633e-07	2.6994e-05	2.68097e-05	1.53633e-07	1.49119e-07	1.49291e-07	1.50187e-07	8.48681e-10	0.00479954	2.66033e-05	2.78103e-05	2.7146e-05	1.53645e-07	2.65603e-05	2.66938e-05	1.47444e-07	2.71824e-05	2.68823e-05	1.50195e-07	1.53605e-07	1.53652e-07	1.49955e-07	8.48713e-10	2.66427e-05	2.67875e-05	1.48004e-07	2.70276e-05	2.67664e-05	1.4931e-07	1.53647e-07	1.53627e-07	1.49967e-07	8.48814e-10	2.67435e-05	2.69959e-05	1.49136e-07	2.6808e-05	2.66597e-05	1.48118e-07	1.53626e-07	1.53647e-07	1.49972e-07	8.48814e-10	1.47737e-07	1.49112e-07	1.49149e-07	8.2385e-10	1.49282e-07	1.47863e-07	1.49324e-07	8.24796e-10	1.5018e-07	1.5018e-07	1.48518e-07	8.29786e-10	8.48645e-10	8.48649e-10	8.4889e-10	8.28466e-10	4.68893e-12	0.439182	0.0327897	0.0343585	0.0326608	0.0328449	0.033315	0.0328198	0.0336046	0.0330922	0.033179	0.0328821	0.0331264	0.0328349	0.0332458	0.0330345	0.0327987	0.00255409	0.0024413	0.00249779	0.00255749	0.00255543	0.00245973	0.00246674	0.00255449	0.00255509	0.00247169	0.00245533	0.0025547	0.00255406	0.0024465	0.00247417	0.00246871	0.00244242	0.00247935	0.0024772	0.00247672	0.00247222	0.00246679	0.00249778	0.00249766	0.00246215	0.000190095	0.000189919	0.000189882	0.000183904	0.00018349	0.000185651	0.000190094	0.000190085	0.000189935	0.000184279	1.4129e-05	-2.15169	#N/A	#N/A	#N/A	#N/A	#N/A	-2.15169	#N/A	#N/A	#N/A	#N/A	#N/A	-2.15169	#N/A	#N/A	#N/A	#N/A	#N/A	-2.15169	#N/A	#N/A	#N/A	#N/A	#N/A	-2.15169	#N/A	#N/A	#N/A	#N/A	#N/A	1	0.849388	1	0.439182	0.441016
		ENSMUSG00000109943	0.849667	0.00472218	0.00476702	0.00476903	0.00473491	0.00477256	0.00474038	2.64898e-05	0.00470924	2.6502e-05	0.00481903	2.67588e-05	0.00475726	2.63158e-05	0.00477671	2.65632e-05	0.00473114	2.65749e-05	0.00482343	2.67797e-05	0.00484892	2.67898e-05	0.00471043	2.65231e-05	0.00473279	2.65939e-05	0.00476071	2.67773e-05	2.6424e-05	2.66101e-05	1.4868e-07	0.00477381	2.65441e-05	2.6686e-05	2.64117e-05	1.47612e-07	0.00471998	2.6292e-05	2.6699e-05	2.62404e-05	1.47683e-07	0.00479344	2.65444e-05	2.68111e-05	2.68523e-05	1.491e-07	0.00489299	2.72107e-05	2.70758e-05	2.70731e-05	1.50336e-07	0.00476277	2.69446e-05	2.64414e-05	2.64535e-05	1.48867e-07	0.0047624	2.68037e-05	2.64303e-05	2.663e-05	1.48805e-07	0.0047185	2.63026e-05	2.62477e-05	2.67192e-05	1.47797e-07	0.00479586	2.65524e-05	2.68783e-05	2.68312e-05	1.49213e-07	0.00478481	2.65635e-05	2.7018e-05	2.65746e-05	1.49273e-07	0.00476811	2.66351e-05	2.64816e-05	2.63934e-05	1.47492e-07	2.67954e-05	2.6474e-05	1.48973e-07	2.69758e-05	2.65241e-05	1.4921e-07	1.49782e-07	1.47227e-07	1.48255e-07	8.28465e-10	0.00481465	2.71876e-05	2.67283e-05	2.70595e-05	1.51184e-07	2.67354e-05	2.67356e-05	1.50444e-07	2.67204e-05	2.67459e-05	1.50426e-07	1.48377e-07	1.48453e-07	1.495e-07	8.35274e-10	0.00476784	2.66503e-05	2.6472e-05	2.63993e-05	1.47544e-07	2.65355e-05	2.70017e-05	1.49366e-07	2.64815e-05	2.68153e-05	1.49093e-07	1.47266e-07	1.49902e-07	1.48361e-07	8.29138e-10	0.00474502	2.65887e-05	2.64841e-05	2.62288e-05	1.47612e-07	2.65371e-05	2.7144e-05	1.50138e-07	2.62291e-05	2.6512e-05	1.47674e-07	1.47331e-07	1.49968e-07	1.47391e-07	8.29501e-10	0.00484496	2.68476e-05	2.69186e-05	2.68415e-05	1.49042e-07	2.7264e-05	2.72607e-05	1.51606e-07	2.68596e-05	2.69269e-05	1.49118e-07	1.50872e-07	1.50613e-07	1.50844e-07	8.37612e-10	0.0047997	2.69205e-05	2.6625e-05	2.6694e-05	1.49168e-07	2.67632e-05	2.65792e-05	1.49569e-07	2.6761e-05	2.65127e-05	1.49143e-07	1.48596e-07	1.47168e-07	1.48187e-07	8.281e-10	2.68248e-05	2.73885e-05	1.51494e-07	2.67766e-05	2.72453e-05	1.51463e-07	1.48913e-07	1.52299e-07	1.50747e-07	8.42348e-10	2.65188e-05	2.67945e-05	1.49246e-07	2.65763e-05	2.67851e-05	1.49613e-07	1.47175e-07	1.48766e-07	1.48269e-07	8.28522e-10	1.48959e-07	1.51556e-07	1.48968e-07	8.38322e-10	1.48652e-07	1.50528e-07	1.48717e-07	8.36824e-10	1.48878e-07	1.51536e-07	1.49003e-07	8.38151e-10	8.26695e-10	8.41433e-10	8.27076e-10	8.32859e-10	4.6539e-12	0.441929	0.032869	0.0328292	0.0328908	0.0329673	0.0328623	0.0329354	0.0328657	0.0330156	0.0329209	0.0330511	0.032935	0.0330154	0.0331753	0.033048	0.0333223	0.00244211	0.00244789	0.00244738	0.00244352	0.00244817	0.00245472	0.00245331	0.0024497	0.00245532	0.00246604	0.00247623	0.00245837	0.00247794	0.00245727	0.00246597	0.00245634	0.00247684	0.00244855	0.00245652	0.00247865	0.00246684	0.0024763	0.00245835	0.00247747	0.00247878	0.000181958	0.000182553	0.000184193	0.000183345	0.000184048	0.000184197	0.000182772	0.000184188	0.000184251	0.00018428	1.36942e-05	-2.22121	#N/A	#N/A	#N/A	#N/A	#N/A	-2.22121	#N/A	#N/A	#N/A	#N/A	#N/A	-2.22121	#N/A	#N/A	#N/A	#N/A	#N/A	-2.22121	#N/A	#N/A	#N/A	#N/A	#N/A	-2.22121	#N/A	#N/A	#N/A	#N/A	#N/A	1	0.849667	1	0.441929	0.0981093
		ENSMUSG00000038257	0.850466	0.00478691	0.00477377	0.00476126	0.004728	0.00478042	0.00474416	2.68728e-05	0.00469682	2.67978e-05	0.00478981	2.67234e-05	0.00475784	2.66053e-05	0.00470483	2.65365e-05	0.00474442	2.64707e-05	0.00474223	2.68313e-05	0.00482174	2.67623e-05	0.00473039	2.69111e-05	0.00479326	2.6573e-05	0.00471683	2.696e-05	2.63642e-05	2.65605e-05	1.50425e-07	0.00471267	2.64848e-05	2.67063e-05	2.6373e-05	1.49344e-07	0.00471134	2.67035e-05	2.66364e-05	2.61104e-05	1.48948e-07	0.00473734	2.66308e-05	2.63386e-05	2.6629e-05	1.48558e-07	0.00480042	2.70638e-05	2.65491e-05	2.69204e-05	1.50198e-07	0.00472813	2.71447e-05	2.64805e-05	2.64006e-05	1.5065e-07	0.00469847	2.66965e-05	2.65557e-05	2.66678e-05	1.51064e-07	0.00475721	2.69758e-05	2.6296e-05	2.67422e-05	1.49554e-07	0.00473101	2.69016e-05	2.63615e-05	2.64463e-05	1.49135e-07	0.00481603	2.68353e-05	2.6803e-05	2.66685e-05	1.48772e-07	0.00469963	2.66681e-05	2.64466e-05	2.64656e-05	1.49907e-07	2.63837e-05	2.59834e-05	1.4826e-07	2.67962e-05	2.62236e-05	1.49847e-07	1.49501e-07	1.4655e-07	1.47659e-07	8.36023e-10	0.00471821	2.70242e-05	2.65421e-05	2.68991e-05	1.52378e-07	2.63042e-05	2.61893e-05	1.49452e-07	2.66396e-05	2.6511e-05	1.51547e-07	1.48646e-07	1.48182e-07	1.49299e-07	8.45592e-10	0.00470424	2.66316e-05	2.67034e-05	2.67376e-05	1.51417e-07	2.61205e-05	2.65291e-05	1.48365e-07	2.61702e-05	2.64904e-05	1.48896e-07	1.47609e-07	1.50097e-07	1.48232e-07	8.39438e-10	0.00474915	2.71095e-05	2.66317e-05	2.6471e-05	1.51018e-07	2.6284e-05	2.69734e-05	1.50854e-07	2.63891e-05	2.64816e-05	1.50124e-07	1.47211e-07	1.49712e-07	1.4675e-07	8.37252e-10	0.00477627	2.70318e-05	2.64864e-05	2.69936e-05	1.50598e-07	2.66858e-05	2.66749e-05	1.50429e-07	2.6455e-05	2.66289e-05	1.49683e-07	1.47591e-07	1.48049e-07	1.49648e-07	8.34881e-10	0.004718	2.68887e-05	2.66593e-05	2.68658e-05	1.52181e-07	2.63363e-05	2.61275e-05	1.49089e-07	2.67903e-05	2.65835e-05	1.51917e-07	1.49478e-07	1.48567e-07	1.49696e-07	8.47606e-10	2.62308e-05	2.68546e-05	1.50191e-07	2.61573e-05	2.67195e-05	1.50189e-07	1.47536e-07	1.51398e-07	1.4952e-07	8.46755e-10	2.62109e-05	2.62694e-05	1.48924e-07	2.63497e-05	2.64161e-05	1.49926e-07	1.48144e-07	1.48641e-07	1.4877e-07	8.42707e-10	1.46242e-07	1.48522e-07	1.45579e-07	8.30617e-10	1.46494e-07	1.48303e-07	1.46055e-07	8.33496e-10	1.48093e-07	1.50596e-07	1.47374e-07	8.42227e-10	8.26284e-10	8.40226e-10	8.23608e-10	8.29913e-10	4.69907e-12	0.441933	0.0332571	0.0330225	0.0328599	0.0328402	0.0328819	0.0332188	0.0329026	0.0330797	0.0329733	0.0328391	0.0329267	0.03287	0.0331758	0.0329054	0.0329308	0.00247754	0.00247791	0.00247198	0.0024544	0.00247186	0.00247256	0.00247274	0.00245533	0.00246335	0.00248065	0.00247276	0.00245435	0.00246628	0.00244149	0.00246739	0.00245047	0.00244779	0.00244724	0.0024436	0.00244766	0.00247242	0.00246854	0.0024461	0.00245917	0.00244841	0.000184382	0.00018412	0.000184408	0.00018443	0.000184138	0.000183816	0.000182473	0.000183424	0.000183798	0.000181976	1.37103e-05	-2.36027	#N/A	#N/A	#N/A	#N/A	#N/A	-2.36027	#N/A	#N/A	#N/A	#N/A	#N/A	-2.36027	#N/A	#N/A	#N/A	#N/A	#N/A	-2.36027	#N/A	#N/A	#N/A	#N/A	#N/A	-2.36027	#N/A	#N/A	#N/A	#N/A	#N/A	1	0.850466	1	0.441933	0.00933759
		ENSMUSG00000110164	0.700006	0.00398402	0.0110125	0.0172358	0.00692367	0.00413835	0.00819698	6.27203e-05	0.0107711	9.75093e-05	0.0484452	0.000271939	0.00478426	3.91965e-05	0.00431003	0.000112254	0.00452868	0.000179477	0.00693264	6.4813e-05	0.00861865	0.000102851	0.00423159	2.34757e-05	0.00474568	4.05094e-05	0.0295194	0.000274378	0.000170784	0.000199096	1.5393e-06	0.00421741	2.45426e-05	7.62644e-05	8.18299e-05	6.36041e-07	0.00450292	2.57874e-05	0.000121993	0.000108454	1.00989e-06	0.00808458	6.99699e-05	0.0001055	0.000518423	2.91439e-06	0.0213672	0.000135117	0.000172464	0.000287508	1.61609e-06	0.00790906	4.87722e-05	0.000104141	6.30647e-05	5.79952e-07	0.00665517	3.93645e-05	6.62904e-05	4.77203e-05	3.67921e-07	0.00424421	2.69956e-05	4.12188e-05	2.82661e-05	2.28815e-07	0.00399759	7.61441e-05	6.84833e-05	2.55349e-05	6.53588e-07	0.00413971	0.000118969	8.54279e-05	2.6907e-05	1.05863e-06	0.00772254	4.60159e-05	7.00415e-05	5.24213e-05	3.98695e-07	0.000103018	6.61349e-05	5.97072e-07	0.000346335	0.000305704	2.92107e-06	1.94737e-06	1.77341e-06	2.09085e-06	1.64108e-08	0.0177226	0.00012088	0.00012452	9.8725e-05	7.65135e-07	0.00016281	0.000105942	9.73286e-07	0.000291518	0.000172132	1.62317e-06	1.63702e-06	9.96002e-07	1.16979e-06	9.11782e-09	0.00407335	2.27594e-05	6.74804e-05	5.64849e-05	4.33531e-07	6.5231e-05	4.75068e-05	3.87003e-07	2.61135e-05	2.49498e-05	1.44884e-07	6.65477e-07	4.48351e-07	4.72597e-07	3.69495e-09	0.00427671	2.3561e-05	0.000106246	7.40633e-05	6.72746e-07	7.76732e-05	5.94465e-05	4.81433e-07	2.75149e-05	2.6648e-05	1.52591e-07	1.06745e-06	7.27479e-07	6.29719e-07	5.94332e-09	0.00663753	6.44406e-05	9.79829e-05	0.000340482	1.90982e-06	0.000217682	5.31152e-05	1.37894e-06	4.47149e-05	4.82462e-05	4.13643e-07	1.79134e-06	6.3084e-07	3.039e-06	1.71082e-08	0.00669095	3.77647e-05	6.67324e-05	4.80861e-05	3.67022e-07	9.95754e-05	6.13909e-05	5.54482e-07	0.000301489	0.000206768	1.92789e-06	1.69263e-06	1.19794e-06	1.39407e-06	1.08078e-08	0.000178179	0.00014943	1.226e-06	4.87393e-05	5.18668e-05	3.00626e-07	1.26022e-06	9.43372e-07	9.89896e-07	7.77713e-09	4.29421e-05	4.44542e-05	2.5383e-07	4.92545e-05	4.56203e-05	2.73244e-07	4.23136e-07	4.12638e-07	3.06322e-07	2.34756e-09	1.67788e-06	1.22356e-06	1.06795e-06	1.00596e-08	6.38801e-07	6.15373e-07	3.87832e-07	3.55768e-09	3.06908e-06	2.05227e-06	1.7678e-06	1.70852e-08	1.72596e-08	1.15594e-08	1.02511e-08	1.21702e-08	9.61187e-11	0.355255	0.0410937	0.0278269	0.0281011	0.0265996	0.0427327	0.0448551	0.0308177	0.0313281	0.0267082	0.0268717	0.0562339	0.0372826	0.0388393	0.0293426	0.0614381	0.00349631	0.00363449	0.00472381	0.00228468	0.0043051	0.00306283	0.00346167	0.00206915	0.00276756	0.0036015	0.00561307	0.00221172	0.00456675	0.00208915	0.00285807	0.00221104	0.00453131	0.00426899	0.0033019	0.0052379	0.00346942	0.0051858	0.00231239	0.00453454	0.00532672	0.000350435	0.000269247	0.000425244	0.000281362	0.00042288	0.000446044	0.000171426	0.000336299	0.000405512	0.000406221	3.30753e-05	-1.11504	#N/A	#N/A	#N/A	#N/A	#N/A	-1.11504	#N/A	#N/A	#N/A	#N/A	#N/A	-1.11504	#N/A	#N/A	#N/A	#N/A	#N/A	-1.11504	#N/A	#N/A	#N/A	#N/A	#N/A	-1.11504	#N/A	#N/A	#N/A	#N/A	#N/A	1	0.700006	1	0.355255	0.0139307
		ENSMUSG00000109662	0.85136	0.0047041	0.00471085	0.00471675	0.00470374	0.0047173	0.00471164	2.6029e-05	0.00471605	2.60617e-05	0.00472384	2.61004e-05	0.00470412	2.599e-05	0.0047101	2.60271e-05	0.00471382	2.60598e-05	0.00472157	2.61023e-05	0.00473059	2.61351e-05	0.00471239	2.60646e-05	0.00471315	2.60631e-05	0.00472385	2.61006e-05	2.60964e-05	2.61042e-05	1.44212e-07	0.00471097	2.60249e-05	2.60291e-05	2.60314e-05	1.43808e-07	0.00471431	2.60455e-05	2.60618e-05	2.60558e-05	1.43989e-07	0.00472122	2.60832e-05	2.60954e-05	2.60987e-05	1.44202e-07	0.00473586	2.61769e-05	2.61596e-05	2.61744e-05	1.4462e-07	0.004727	2.61376e-05	2.61085e-05	2.61305e-05	1.44403e-07	0.00471964	2.60878e-05	2.60756e-05	2.61061e-05	1.44222e-07	0.00471119	2.60417e-05	2.60356e-05	2.60648e-05	1.44007e-07	0.0047192	2.60788e-05	2.60866e-05	2.60985e-05	1.44214e-07	0.00472587	2.61114e-05	2.61364e-05	2.61193e-05	1.44395e-07	0.00472185	2.60862e-05	2.6086e-05	2.6087e-05	1.44117e-07	2.61001e-05	2.60911e-05	1.44185e-07	2.61007e-05	2.60987e-05	1.44203e-07	1.44212e-07	1.44179e-07	1.44223e-07	7.96756e-10	0.00473388	2.61664e-05	2.61574e-05	2.61801e-05	1.44632e-07	2.61492e-05	2.61548e-05	1.44537e-07	2.61481e-05	2.61737e-05	1.44619e-07	1.44475e-07	1.44593e-07	1.44638e-07	7.99053e-10	0.00471829	2.60748e-05	2.60684e-05	2.60824e-05	1.44092e-07	2.60757e-05	2.60881e-05	1.44135e-07	2.6071e-05	2.61028e-05	1.44201e-07	1.44065e-07	1.44223e-07	1.44235e-07	7.96819e-10	0.00472412	2.61116e-05	2.61012e-05	2.61065e-05	1.44273e-07	2.61163e-05	2.61379e-05	1.4441e-07	2.60916e-05	2.61213e-05	1.44316e-07	1.44247e-07	1.44405e-07	1.4437e-07	7.97824e-10	0.00473224	2.61499e-05	2.61457e-05	2.61501e-05	1.44485e-07	2.61654e-05	2.61723e-05	1.44626e-07	2.61431e-05	2.61603e-05	1.44527e-07	1.44531e-07	1.44594e-07	1.44611e-07	7.99012e-10	0.00473121	2.61465e-05	2.61405e-05	2.6153e-05	1.44483e-07	2.61409e-05	2.61404e-05	1.4446e-07	2.61402e-05	2.61491e-05	1.44485e-07	1.44431e-07	1.44457e-07	1.44503e-07	7.98311e-10	2.61542e-05	2.61668e-05	1.44568e-07	2.61521e-05	2.61764e-05	1.44607e-07	1.44516e-07	1.44634e-07	1.44643e-07	7.99081e-10	2.61318e-05	2.61451e-05	1.44446e-07	2.6133e-05	2.61631e-05	1.44542e-07	1.44376e-07	1.44539e-07	1.44545e-07	7.9854e-10	1.44472e-07	1.44539e-07	1.44503e-07	7.98561e-10	1.44445e-07	1.44617e-07	1.44566e-07	7.98912e-10	1.44465e-07	1.4462e-07	1.44607e-07	7.99007e-10	7.98206e-10	7.99061e-10	7.98864e-10	7.99113e-10	4.4147e-12	0.442806	0.0329486	0.0329357	0.032933	0.0329596	0.0329136	0.0329142	0.0329706	0.0330196	0.0329164	0.0329167	0.0329221	0.032953	0.0329545	0.0329173	0.0329233	0.00244991	0.00244977	0.00245147	0.00245068	0.00244817	0.00245432	0.00245042	0.00245058	0.00245435	0.00245054	0.00244928	0.00244808	0.00244956	0.00245043	0.00245433	0.00244789	0.00244941	0.00244796	0.00245086	0.00244716	0.00245099	0.00244717	0.00245187	0.00245442	0.00244999	0.000182215	0.00018243	0.000182152	0.000182428	0.000182141	0.000182434	0.000182245	0.000182434	0.000182186	0.000182174	1.35602e-05	-2.42979	#N/A	#N/A	#N/A	#N/A	#N/A	-2.42979	#N/A	#N/A	#N/A	#N/A	#N/A	-2.42979	#N/A	#N/A	#N/A	#N/A	#N/A	-2.42979	#N/A	#N/A	#N/A	#N/A	#N/A	-2.42979	#N/A	#N/A	#N/A	#N/A	#N/A	1	0.85136	1	0.442806	0.0207347
ENSMUSG00000031613	Hpgd	ENSMUSG00000031613	0.797865	0.00780025	0.00640491	0.0105625	0.00812198	0.00485876	0.00445409	6.85178e-05	0.0108081	0.000107786	0.00603069	8.69886e-05	0.00698291	8.02465e-05	0.00926487	6.58323e-05	0.00451802	0.000109848	0.00550361	3.88732e-05	0.00632508	6.38698e-05	0.00671192	4.72379e-05	0.0074593	4.9612e-05	0.00553039	5.83599e-05	9.4748e-05	5.94979e-05	9.79171e-07	0.00600164	0.000100388	5.70195e-05	4.54685e-05	7.13456e-07	0.00554163	4.42566e-05	9.60828e-05	0.000111819	1.13551e-06	0.00465762	3.6319e-05	0.000129645	6.14069e-05	9.14558e-07	0.00466623	5.18441e-05	7.31888e-05	3.67216e-05	5.24364e-07	0.008471	6.4076e-05	9.10123e-05	6.54517e-05	6.48297e-07	0.00474043	5.60763e-05	5.65286e-05	2.70962e-05	4.1338e-07	0.00726803	7.21415e-05	6.86802e-05	4.25416e-05	4.87116e-07	0.00835078	5.9626e-05	5.67769e-05	5.6107e-05	4.00666e-07	0.0046831	9.7852e-05	6.45763e-05	2.7511e-05	6.65858e-07	0.00443815	4.63106e-05	4.60271e-05	2.52323e-05	3.89456e-07	8.31826e-05	0.000139208	1.48321e-06	5.28285e-05	5.61214e-05	6.00492e-07	8.06666e-07	9.92392e-07	6.21368e-07	1.04574e-08	0.00498227	4.55304e-05	7.32807e-05	3.55631e-05	5.78725e-07	6.33292e-05	7.76468e-05	7.80034e-07	5.04409e-05	3.37281e-05	3.5341e-07	7.8989e-07	5.71642e-07	3.59308e-07	5.86948e-09	0.00637513	8.62616e-05	5.87732e-05	4.15823e-05	6.30231e-07	4.85977e-05	4.88344e-05	5.85194e-07	8.23869e-05	3.64059e-05	6.04352e-07	5.84453e-07	3.46211e-07	2.77391e-07	4.31319e-09	0.00577505	4.57619e-05	9.78952e-05	0.000100298	9.87042e-07	8.67162e-05	5.62919e-05	6.62404e-07	3.80477e-05	3.3743e-05	2.6798e-07	9.52357e-07	5.81065e-07	6.78862e-07	6.84159e-09	0.00460635	3.76081e-05	0.000112732	5.6375e-05	8.02329e-07	4.73946e-05	7.653e-05	5.34797e-07	3.11934e-05	2.83318e-05	2.20409e-07	7.71559e-07	7.79886e-07	3.75056e-07	5.52487e-09	0.00462426	4.54719e-05	4.77517e-05	2.61448e-05	4.02295e-07	8.66202e-05	0.000119679	1.22119e-06	5.49694e-05	5.18226e-05	5.39731e-07	8.13385e-07	8.74669e-07	5.50076e-07	8.91595e-09	5.05465e-05	4.08313e-05	4.67548e-07	0.00010783	4.91122e-05	8.67928e-07	7.58797e-07	4.69809e-07	3.64474e-07	6.06131e-09	2.68619e-05	3.9006e-05	3.18491e-07	3.95332e-05	2.70312e-05	2.80123e-07	3.2095e-07	2.79265e-07	1.53482e-07	2.34934e-09	6.6384e-07	6.75455e-07	8.15316e-07	8.33843e-09	1.1876e-06	5.01068e-07	8.38123e-07	8.87366e-09	5.16289e-07	3.21801e-07	3.43343e-07	3.64496e-09	8.36313e-09	4.86316e-09	6.00062e-09	3.76066e-09	6.27759e-11	0.194664	0.0462563	0.0220996	0.0144741	0.0428469	0.0148744	0.0243683	0.0199338	0.0150587	0.115006	0.0344041	0.0147701	0.0262517	0.0151439	0.191063	0.041277	0.00401662	0.00355571	0.00356147	0.00171792	0.00209602	0.00695963	0.0118412	0.00897141	0.00221608	0.00496101	0.0145866	0.0142396	0.00365901	0.00365884	0.00113301	0.0191009	0.00324679	0.00110842	0.00348841	0.00405771	0.00351834	0.0103408	0.0178194	0.00315717	0.00571166	0.000299263	0.00093254	0.00108653	0.000527381	0.00145507	0.00136502	0.00149796	0.000274323	0.000803587	0.000428852	0.000114387	5.0727	#N/A	#N/A	#N/A	#N/A	#N/A	5.0727	#N/A	#N/A	#N/A	#N/A	#N/A	5.0727	#N/A	#N/A	#N/A	#N/A	#N/A	5.0727	#N/A	#N/A	#N/A	#N/A	#N/A	5.0727	#N/A	#N/A	#N/A	#N/A	#N/A	1	0.797865	1	0.194664	0.0721329	ENSMUSG00000031613
		ENSMUSG00000110397	0.843301	0.00486448	0.00465895	0.00472079	0.00638091	0.00526502	0.00477262	2.68742e-05	0.00484351	2.7252e-05	0.00468933	2.60808e-05	0.00499274	3.69398e-05	0.00567288	3.52518e-05	0.005128	3.57475e-05	0.00506248	2.90863e-05	0.00480654	2.95329e-05	0.00522391	3.03258e-05	0.00656723	4.00287e-05	0.00478267	2.70654e-05	2.67587e-05	2.67235e-05	1.50558e-07	0.00491163	3.28132e-05	2.75833e-05	3.61552e-05	2.04077e-07	0.00462995	2.96203e-05	2.79499e-05	3.68241e-05	2.07103e-07	0.00501593	2.83314e-05	3.17692e-05	3.55034e-05	1.97492e-07	0.0047965	2.65541e-05	2.83573e-05	2.93252e-05	1.63156e-07	0.00497025	2.77056e-05	2.9312e-05	3.02842e-05	1.70241e-07	0.00510517	2.91684e-05	2.88595e-05	2.97577e-05	1.67533e-07	0.00568865	3.78986e-05	3.94203e-05	3.17355e-05	2.31226e-07	0.00315824	3.62814e-05	3.8367e-05	3.55442e-05	2.2114e-07	0.0033032	3.68755e-05	3.64186e-05	3.16882e-05	2.24784e-07	0.0046714	2.89731e-05	2.55798e-05	2.9032e-05	1.63643e-07	2.74839e-05	3.26886e-05	1.83885e-07	2.777e-05	3.6295e-05	2.05651e-07	1.54414e-07	2.03443e-07	2.02604e-07	1.14418e-09	0.00492349	2.76403e-05	2.74585e-05	2.71884e-05	1.5306e-07	2.8608e-05	2.9074e-05	1.63507e-07	2.91049e-05	2.98961e-05	1.69015e-07	1.61938e-07	1.67308e-07	1.66965e-07	9.40517e-10	0.00542896	1.64027e-05	3.14281e-05	3.71433e-05	9.06631e-08	3.85217e-05	3.02724e-05	2.21684e-07	3.50353e-05	3.09957e-05	2.0507e-07	2.17778e-07	1.75332e-07	2.26505e-07	1.27743e-09	0.00491124	1.67912e-05	3.19196e-05	3.79173e-05	9.77559e-08	3.75835e-05	2.87346e-05	2.10431e-07	3.12092e-05	2.89711e-05	1.82608e-07	2.21451e-07	1.78078e-07	2.31382e-07	1.29952e-09	0.0050958	1.82467e-05	1.60001e-05	3.66106e-05	2.0373e-07	3.62968e-05	3.23638e-05	2.01195e-07	3.06021e-05	3.11566e-05	1.75056e-07	2.15135e-07	1.99476e-07	2.23161e-07	1.24187e-09	0.00491309	1.67898e-05	2.71333e-05	1.69355e-05	9.27846e-08	3.04182e-05	1.63008e-05	9.77378e-08	3.16987e-05	3.73838e-05	9.85416e-08	1.76351e-07	2.0949e-07	2.08619e-07	5.3962e-10	3.71924e-05	2.85675e-05	2.09753e-07	3.34005e-05	2.81682e-05	1.86833e-07	2.07634e-07	1.5875e-07	2.06131e-07	1.16253e-09	3.06996e-05	2.78341e-05	1.76396e-07	3.07204e-05	2.92377e-05	1.79573e-07	1.72409e-07	1.60054e-07	1.79124e-07	1.00877e-09	2.16101e-07	1.69604e-07	2.21432e-07	1.24398e-09	1.96693e-07	1.73809e-07	2.05034e-07	1.15156e-09	2.1983e-07	1.76862e-07	2.28028e-07	1.28991e-09	1.22346e-09	9.8387e-10	1.27834e-09	1.27238e-09	7.17968e-12	0.379705	0.0311699	0.0350817	0.033656	0.04444	0.0396229	0.0382024	0.0436184	0.0363982	0.0336145	0.0336907	0.0516311	0.0300276	0.030051	0.029022	0.0282516	0.00298279	0.00284673	0.00387159	0.00325327	0.0038802	0.00332854	0.00256531	0.00355783	0.00295699	0.0025656	0.00231734	0.00280171	0.0026119	0.00344189	0.00286069	0.00270327	0.00250926	0.00383626	0.00360077	0.00297597	0.00350648	0.00287961	0.00384553	0.00331524	0.00406992	0.000289057	0.00027167	0.000224084	0.000261793	0.000214695	0.000305605	0.000286823	0.000247195	0.00030586	0.000302466	2.2809e-05	-0.651324	#N/A	#N/A	#N/A	#N/A	#N/A	-0.651324	#N/A	#N/A	#N/A	#N/A	#N/A	-0.651324	#N/A	#N/A	#N/A	#N/A	#N/A	-0.651324	#N/A	#N/A	#N/A	#N/A	#N/A	-0.651324	#N/A	#N/A	#N/A	#N/A	#N/A	1	0.843301	1	0.379705	0.420233
		ENSMUSG00000110309	0.849168	0.00471905	0.00471847	0.00471132	0.00498868	0.00470638	0.00469155	2.62245e-05	0.00469077	2.61795e-05	0.00473961	2.61775e-05	0.00493972	2.77048e-05	0.0048386	2.77203e-05	0.00485992	2.76818e-05	0.0046997	2.61515e-05	0.00470299	2.61117e-05	0.00472741	2.61538e-05	0.00494879	2.76691e-05	0.00469739	2.63391e-05	2.60641e-05	2.60296e-05	1.45476e-07	0.00482735	2.68766e-05	2.745e-05	2.75612e-05	1.53962e-07	0.00484629	2.69982e-05	2.74063e-05	2.75529e-05	1.53715e-07	0.00480176	2.70039e-05	2.68489e-05	2.78479e-05	1.5381e-07	0.00471624	2.61316e-05	2.60749e-05	2.62686e-05	1.45085e-07	0.00470185	2.61336e-05	2.62268e-05	2.59975e-05	1.45091e-07	0.00469806	2.61169e-05	2.62699e-05	2.60021e-05	1.45341e-07	0.00493158	2.74907e-05	2.77674e-05	2.7386e-05	1.53658e-07	0.00484037	2.74998e-05	2.76144e-05	2.68254e-05	1.53748e-07	0.00485929	2.74583e-05	2.76358e-05	2.69435e-05	1.53534e-07	0.00479181	2.66739e-05	2.69287e-05	2.68501e-05	1.50029e-07	2.67854e-05	2.67264e-05	1.4912e-07	2.75728e-05	2.76e-05	1.54653e-07	1.52289e-07	1.53099e-07	1.52935e-07	8.54186e-10	0.00469826	2.62077e-05	2.61259e-05	2.59835e-05	1.45223e-07	2.60661e-05	2.59608e-05	1.44888e-07	2.63858e-05	2.60346e-05	1.45976e-07	1.45733e-07	1.44455e-07	1.44264e-07	8.06254e-10	0.00483853	2.68887e-05	2.74052e-05	2.73408e-05	1.52779e-07	2.75973e-05	2.73404e-05	1.53353e-07	2.6932e-05	2.67584e-05	1.49001e-07	1.54303e-07	1.52185e-07	1.52865e-07	8.53917e-10	0.00485527	2.69965e-05	2.73605e-05	2.73339e-05	1.52517e-07	2.76182e-05	2.73593e-05	1.53463e-07	2.70528e-05	2.68634e-05	1.49675e-07	1.54069e-07	1.51942e-07	1.52818e-07	8.52546e-10	0.00480973	2.70013e-05	2.68578e-05	2.76245e-05	1.52575e-07	2.77085e-05	2.68022e-05	1.53557e-07	2.68991e-05	2.66181e-05	1.49711e-07	1.53232e-07	1.48852e-07	1.54456e-07	8.53091e-10	0.00480541	2.67186e-05	2.69792e-05	2.68465e-05	1.50025e-07	2.68472e-05	2.67362e-05	1.49182e-07	2.75273e-05	2.73775e-05	1.53455e-07	1.52037e-07	1.51888e-07	1.517e-07	8.47561e-10	2.76002e-05	2.74346e-05	1.53868e-07	2.67897e-05	2.67381e-05	1.48863e-07	1.53462e-07	1.5203e-07	1.52681e-07	8.52794e-10	2.68872e-05	2.68225e-05	1.49428e-07	2.67271e-05	2.65604e-05	1.4786e-07	1.50327e-07	1.49269e-07	1.48857e-07	8.31748e-10	1.53137e-07	1.5169e-07	1.52516e-07	8.50862e-10	1.49433e-07	1.48473e-07	1.48171e-07	8.26705e-10	1.55002e-07	1.52866e-07	1.53081e-07	8.5775e-10	8.56114e-10	8.44303e-10	8.49145e-10	8.48235e-10	4.73757e-12	0.439658	0.0326662	0.0327674	0.0329155	0.033954	0.0326686	0.0327559	0.0330932	0.0338894	0.033231	0.0329941	0.0329378	0.0334347	0.0331761	0.0327904	0.0330087	0.00243324	0.00244442	0.00245802	0.00246045	0.00244886	0.00253791	0.00248578	0.00252376	0.00252073	0.00246411	0.00245102	0.00245255	0.00246792	0.00252573	0.00251892	0.00247187	0.00248536	0.00245343	0.00253426	0.00246111	0.00252748	0.00247593	0.0025252	0.00252005	0.00252871	0.00018275	0.000188765	0.000183299	0.000188638	0.000184779	0.000188714	0.00018775	0.000187373	0.000187999	0.000188378	1.40313e-05	-2.29073	#N/A	#N/A	#N/A	#N/A	#N/A	-2.29073	#N/A	#N/A	#N/A	#N/A	#N/A	-2.29073	#N/A	#N/A	#N/A	#N/A	#N/A	-2.29073	#N/A	#N/A	#N/A	#N/A	#N/A	-2.29073	#N/A	#N/A	#N/A	#N/A	#N/A	1	0.849168	1	0.439658	0.554284
		ENSMUSG00000110310	0.850395	0.0046981	0.00491968	0.00470022	0.00471299	0.00469823	0.00483672	2.71808e-05	0.00470085	2.59671e-05	0.00481789	2.719e-05	0.00470442	2.6037e-05	0.00479592	2.72633e-05	0.00471541	2.60487e-05	0.00481503	2.71802e-05	0.00469921	2.59676e-05	0.00469778	2.59559e-05	0.00470411	2.60382e-05	0.00479313	2.66181e-05	2.71942e-05	2.67323e-05	1.50224e-07	0.00477591	2.64954e-05	2.72181e-05	2.6802e-05	1.50625e-07	0.0047103	2.60506e-05	2.60023e-05	2.60517e-05	1.43908e-07	0.0047725	2.72774e-05	2.65062e-05	2.66991e-05	1.50676e-07	0.00477919	2.7185e-05	2.66124e-05	2.66177e-05	1.50219e-07	0.00469965	2.59614e-05	2.59652e-05	2.59711e-05	1.43462e-07	0.00478937	2.66012e-05	2.71786e-05	2.67218e-05	1.50168e-07	0.00470091	2.59883e-05	2.60357e-05	2.59909e-05	1.43849e-07	0.00476496	2.72133e-05	2.66866e-05	2.64964e-05	1.50624e-07	0.00470887	2.59999e-05	2.60433e-05	2.60515e-05	1.43913e-07	0.00476322	2.63663e-05	2.72501e-05	2.68162e-05	1.50704e-07	2.63963e-05	2.6509e-05	1.46436e-07	2.66548e-05	2.65605e-05	1.47507e-07	1.50431e-07	1.50696e-07	1.48131e-07	8.32465e-10	0.00476861	2.64034e-05	2.71879e-05	2.67269e-05	1.50195e-07	2.64707e-05	2.66159e-05	1.47024e-07	2.66158e-05	2.64809e-05	1.47059e-07	1.50211e-07	1.50242e-07	1.4769e-07	8.29955e-10	0.00475598	2.63241e-05	2.71976e-05	2.67544e-05	1.50351e-07	2.65425e-05	2.66397e-05	1.47431e-07	2.64942e-05	2.63858e-05	1.46381e-07	1.50616e-07	1.50375e-07	1.48075e-07	8.32175e-10	0.00470627	2.60146e-05	2.59828e-05	2.60032e-05	1.4364e-07	2.60455e-05	2.59964e-05	1.43878e-07	2.6049e-05	2.60233e-05	1.43924e-07	1.439e-07	1.43657e-07	1.4393e-07	7.95059e-10	0.00475446	2.72405e-05	2.63354e-05	2.66501e-05	1.50401e-07	2.64869e-05	2.65012e-05	1.50649e-07	2.66999e-05	2.6367e-05	1.50702e-07	1.47493e-07	1.46441e-07	1.47507e-07	8.32453e-10	0.00474975	2.62663e-05	2.72271e-05	2.67808e-05	1.50502e-07	2.62863e-05	2.63382e-05	1.45491e-07	2.66345e-05	2.6513e-05	1.47238e-07	1.50318e-07	1.50423e-07	1.47869e-07	8.3096e-10	2.64267e-05	2.64412e-05	1.46329e-07	2.65033e-05	2.63909e-05	1.46408e-07	1.50664e-07	1.50402e-07	1.48102e-07	8.32316e-10	2.65559e-05	2.66719e-05	1.47506e-07	2.63647e-05	2.63157e-05	1.45668e-07	1.50693e-07	1.50551e-07	1.48153e-07	8.32611e-10	1.46697e-07	1.47239e-07	1.4751e-07	8.14836e-10	1.46429e-07	1.45834e-07	1.46456e-07	8.09029e-10	1.47496e-07	1.47262e-07	1.46741e-07	8.14942e-10	8.32408e-10	8.31103e-10	8.32565e-10	8.18389e-10	4.5992e-12	0.440987	0.0328771	0.0337093	0.032851	0.0327786	0.0331024	0.0330049	0.0331048	0.0328737	0.0332966	0.0328716	0.032888	0.0330051	0.0330741	0.0330323	0.0328734	0.00250611	0.0024531	0.0024614	0.00250516	0.00250599	0.00244518	0.00247475	0.00250702	0.0025052	0.00245936	0.00245517	0.00250688	0.00250581	0.00244353	0.00245781	0.00247486	0.00245326	0.00246029	0.00246123	0.00246107	0.00245967	0.0024749	0.00246238	0.00246064	0.00244543	0.00018626	0.000186333	0.000186327	0.000182816	0.000183947	0.00018302	0.000186343	0.000186212	0.000186345	0.000182943	1.38502e-05	-2.22121	#N/A	#N/A	#N/A	#N/A	#N/A	-2.22121	#N/A	#N/A	#N/A	#N/A	#N/A	-2.22121	#N/A	#N/A	#N/A	#N/A	#N/A	-2.22121	#N/A	#N/A	#N/A	#N/A	#N/A	-2.22121	#N/A	#N/A	#N/A	#N/A	#N/A	1	0.850395	1	0.440987	0.293588
ENSMUSG00000038215	Cep44	ENSMUSG00000038215	0.708985	0.00625776	0.00761888	0.00435758	0.00545221	0.020785	0.00889997	6.71735e-05	0.00498957	3.83949e-05	0.00718779	4.68923e-05	0.00395271	4.83376e-05	0.00504513	5.86537e-05	0.00490673	3.35612e-05	0.0175855	0.000223189	0.00848824	0.000127626	0.0279943	0.000180008	0.00535493	0.000158251	0.00792151	6.3222e-05	5.36766e-05	5.49102e-05	4.12722e-07	0.00477929	4.44754e-05	4.2471e-05	6.89595e-05	5.19452e-07	0.00398837	4.33409e-05	2.42879e-05	3.8525e-05	2.97041e-07	0.00556748	5.27554e-05	3.09428e-05	5.54454e-05	3.61555e-07	0.0117753	9.12117e-05	0.000108326	0.000210308	1.37233e-06	0.0132733	7.41964e-05	0.000171366	0.000144793	1.10339e-06	0.0263415	0.00015299	0.000300054	0.00025612	1.93082e-06	0.00779176	4.69396e-05	0.000214728	0.000115717	1.3766e-06	0.00617004	5.75326e-05	0.000134648	0.000148865	1.70104e-06	0.004583	3.29077e-05	6.49906e-05	0.00014355	9.73091e-07	0.0051479	4.89795e-05	4.28742e-05	6.16611e-05	4.65475e-07	2.93827e-05	3.53581e-05	2.72295e-07	4.00522e-05	6.13693e-05	4.89909e-07	2.6133e-07	4.14913e-07	4.26156e-07	3.19664e-09	0.0171701	0.000102802	0.000142508	0.00010586	7.96426e-07	0.000162174	0.000123309	9.40805e-07	0.000281495	0.000229121	1.81506e-06	1.83927e-06	1.55642e-06	1.57859e-06	1.18517e-08	0.00877996	5.39329e-05	8.35922e-05	6.68464e-05	5.03772e-07	0.000202971	9.79183e-05	1.17669e-06	0.000200113	0.000140391	1.28747e-06	2.30397e-06	1.24241e-06	1.96433e-06	1.47813e-08	0.0061447	4.02427e-05	4.77699e-05	3.75704e-05	2.87968e-07	0.000102025	4.72824e-05	5.70627e-07	0.000193606	0.00011705	1.24405e-06	1.31638e-06	7.10362e-07	1.10668e-06	8.45049e-09	0.00593324	4.92276e-05	3.78986e-05	5.42734e-05	3.54048e-07	9.04473e-05	6.05187e-05	6.9911e-07	0.000121628	0.000164149	1.54221e-06	8.30672e-07	9.12112e-07	1.60588e-06	1.04744e-08	0.00779204	5.19144e-05	6.59581e-05	5.72351e-05	4.31791e-07	5.39361e-05	4.31888e-05	3.30702e-07	7.85931e-05	5.96209e-05	4.74125e-07	5.13189e-07	4.04092e-07	4.12378e-07	3.0949e-09	0.000132482	6.55736e-05	7.93235e-07	9.44899e-05	5.73026e-05	5.28296e-07	1.09659e-06	5.08016e-07	8.16608e-07	6.13183e-09	0.000182326	9.90823e-05	1.05887e-06	0.000219875	0.000151279	1.41675e-06	2.07619e-06	1.25732e-06	1.77065e-06	1.33507e-08	1.25156e-06	6.03027e-07	9.47952e-07	7.24716e-09	1.22237e-06	8.62283e-07	1.03262e-06	7.87461e-09	2.16572e-06	1.17029e-06	1.75687e-06	1.39223e-08	1.4144e-08	7.63744e-09	1.19089e-08	1.21258e-08	9.08657e-11	0.093466	0.00913315	0.0358372	0.0626877	0.015189	0.0577632	0.0142515	0.00736452	0.00779794	0.00746269	0.331823	0.00713797	0.0108804	0.0871114	0.0186815	0.0114358	0.00533883	0.00479769	0.000680208	0.0110605	0.0030639	0.00124952	0.0008765	0.0037476	0.00273903	0.0268122	0.00139767	0.0316735	0.00763027	0.0282878	0.0142896	0.00554968	0.00514355	0.0112659	0.00481325	0.02577	0.00684399	0.00123689	0.00181344	0.000852503	0.0014235	0.00103478	0.000444945	0.00236236	0.00228485	0.000414787	0.000135603	0.00269503	0.00125034	0.000600312	0.00219578	0.000201015	9.46621	#N/A	#N/A	#N/A	#N/A	#N/A	9.46621	#N/A	#N/A	#N/A	#N/A	#N/A	9.60792	#N/A	#N/A	#N/A	#N/A	#N/A	9.60792	#N/A	#N/A	#N/A	#N/A	#N/A	9.46621	#N/A	#N/A	#N/A	#N/A	#N/A	1	0.708985	11	0.331823	0.0250994	ENSMUSG00000038215
ENSMUSG00000038206	Fbxo8	ENSMUSG00000038206	0.501481	0.00308075	0.00837372	0.00341666	0.12103	0.0150587	0.00366421	5.13755e-05	0.0037715	2.10124e-05	0.00329492	5.70287e-05	0.0399026	0.000739529	0.00478965	0.00203019	0.0477271	0.000823435	0.0110829	0.000251536	0.00625592	0.000102424	0.00730281	9.30597e-05	0.0261922	0.00367626	0.0028858	2.01917e-05	6.28629e-05	2.49248e-05	3.50274e-07	0.00509513	2.93303e-05	0.000665302	0.000895218	1.23876e-05	0.0342014	0.00029312	0.000272594	0.000904264	5.03664e-06	0.00583181	0.000798083	3.25943e-05	0.000800468	1.38063e-05	0.00486399	0.000104337	7.56182e-05	9.91337e-05	1.71016e-06	0.00549797	3.86566e-05	4.97462e-05	0.000114011	6.33645e-07	0.00574266	6.86223e-05	0.000121768	0.00010976	1.55239e-06	0.0199329	0.00016082	0.00173716	0.0012376	2.26092e-05	0.00457923	0.000439438	0.00264619	0.000144056	6.16954e-05	0.0206375	0.00017815	0.00150614	0.00143605	2.49695e-05	0.00627148	3.57567e-05	0.000569921	0.000349563	4.89506e-06	3.47276e-05	3.58543e-05	1.99809e-07	0.000261089	0.000702302	4.87855e-06	4.54332e-06	1.5138e-05	6.08047e-06	8.43293e-08	0.00391861	3.00514e-05	9.15762e-05	4.54384e-05	6.43904e-07	3.91389e-05	8.42685e-05	4.68743e-07	4.79109e-05	8.69015e-05	6.11089e-07	8.29159e-07	1.90093e-06	7.4533e-07	1.05661e-08	0.00477168	2.82232e-05	0.000332799	0.000193343	2.69434e-06	0.00136698	0.000900928	1.62975e-05	6.94989e-05	0.000155215	8.87437e-07	2.90931e-05	2.0641e-05	2.71411e-05	3.78888e-07	0.0192503	0.000127147	0.000135981	0.000196923	1.09498e-06	0.001304	0.000508109	9.25852e-06	0.000688838	0.00104941	8.87542e-06	1.18168e-05	8.44025e-06	2.76642e-05	1.53723e-07	0.00489975	0.000345156	3.12153e-05	0.000173313	2.98752e-06	0.00116254	5.95815e-05	2.52306e-05	0.0010523	0.00017516	2.40219e-05	1.80288e-05	9.78685e-07	2.43651e-05	4.18846e-07	0.00529666	3.02144e-05	0.000320942	0.000150954	2.12368e-06	3.25563e-05	3.46171e-05	1.92602e-07	0.000130795	0.000152255	1.0614e-06	2.26945e-06	3.29726e-06	1.31282e-06	1.83367e-08	0.000932598	0.000392483	7.14379e-06	5.21669e-05	6.40324e-05	3.66988e-07	2.18118e-05	8.46217e-06	1.10725e-05	1.54882e-07	0.000542613	0.000771308	6.51472e-06	8.45833e-05	0.000190668	1.08044e-06	1.15017e-05	1.7492e-05	1.04937e-05	1.48268e-07	9.30318e-06	6.16403e-06	1.99888e-05	1.11159e-07	4.72861e-07	1.05612e-06	1.08571e-06	6.03548e-09	1.14698e-05	8.11315e-06	2.14055e-05	1.49457e-07	1.97814e-07	1.40714e-07	4.63324e-07	1.84031e-07	2.57493e-09	0.0265316	0.00345907	0.0112547	0.00969588	0.00477325	0.0305778	0.00249982	0.00197328	0.0129008	0.0571095	0.00214441	0.00266323	0.559349	0.00213644	0.00347009	0.0229547	0.00255746	0.000894027	0.000276829	0.00208917	0.000836806	0.000963239	0.0439736	0.00461262	0.0472976	0.000257111	0.00196231	0.0009052	0.00436737	0.00107731	0.00175295	0.0056944	0.0430254	0.00353922	0.0422052	0.00617461	0.000359928	0.00930282	0.000417067	0.00319213	0.00229099	0.000295009	0.00353796	0.00051986	0.0001309	0.00338433	0.000238515	0.000458633	0.00364291	0.000753327	0.00324695	0.000272513	9.32961	#N/A	#N/A	#N/A	#N/A	#N/A	9.32961	#N/A	#N/A	#N/A	#N/A	#N/A	9.53028	#N/A	#N/A	#N/A	#N/A	#N/A	9.32961	#N/A	#N/A	#N/A	#N/A	#N/A	9.53028	#N/A	#N/A	#N/A	#N/A	#N/A	1	0.501481	13	0.559349	0.0666358	ENSMUSG00000038206
		ENSMUSG00000110318	0.848689	0.00480692	0.00469626	0.00477905	0.00472792	0.00492832	0.0047188	2.66008e-05	0.00471225	2.70641e-05	0.0047577	2.64434e-05	0.00473365	2.67806e-05	0.004718	2.61634e-05	0.00480838	2.66192e-05	0.00477955	2.72738e-05	0.00483306	2.77479e-05	0.00504066	2.79181e-05	0.00487968	2.74576e-05	0.00470048	2.69489e-05	2.60721e-05	2.6571e-05	1.49759e-07	0.00470543	2.67264e-05	2.61938e-05	2.62877e-05	1.48207e-07	0.00473517	2.72365e-05	2.6656e-05	2.62449e-05	1.50757e-07	0.0047895	2.66072e-05	2.65655e-05	2.6504e-05	1.47296e-07	0.00477464	2.67414e-05	2.69131e-05	2.76296e-05	1.53552e-07	0.00487622	2.73681e-05	2.83804e-05	2.73455e-05	1.57162e-07	0.00487602	2.70624e-05	2.78941e-05	2.7404e-05	1.54511e-07	0.00494364	2.76222e-05	2.80836e-05	2.74907e-05	1.55556e-07	0.00479175	2.70059e-05	2.66242e-05	2.73952e-05	1.51961e-07	0.00486509	2.74675e-05	2.69206e-05	2.79177e-05	1.5457e-07	0.00472398	2.71325e-05	2.61994e-05	2.67354e-05	1.50721e-07	2.64985e-05	2.61929e-05	1.50464e-07	2.65366e-05	2.61814e-05	1.50137e-07	1.47492e-07	1.45216e-07	1.48e-07	8.34253e-10	0.004807	2.7033e-05	2.69785e-05	2.68711e-05	1.51435e-07	2.74575e-05	2.65362e-05	1.52363e-07	2.82601e-05	2.72833e-05	1.56527e-07	1.57043e-07	1.51314e-07	1.54284e-07	8.69757e-10	0.00484556	2.71247e-05	2.73576e-05	2.71256e-05	1.52881e-07	2.71618e-05	2.66601e-05	1.5076e-07	2.80238e-05	2.73227e-05	1.55216e-07	1.55417e-07	1.52136e-07	1.5268e-07	8.6096e-10	0.00487515	2.75397e-05	2.78335e-05	2.70703e-05	1.55459e-07	2.71597e-05	2.69582e-05	1.52438e-07	2.85619e-05	2.74818e-05	1.58169e-07	1.58093e-07	1.54782e-07	1.52316e-07	8.75546e-10	0.00481278	2.6921e-05	2.69786e-05	2.73552e-05	1.52006e-07	2.65939e-05	2.6865e-05	1.48959e-07	2.70744e-05	2.7808e-05	1.54498e-07	1.49895e-07	1.54231e-07	1.53934e-07	8.55404e-10	0.00481991	2.72457e-05	2.69741e-05	2.70456e-05	1.524e-07	2.72856e-05	2.65967e-05	1.52694e-07	2.77143e-05	2.70115e-05	1.54859e-07	1.54018e-07	1.49798e-07	1.52682e-07	8.60366e-10	2.67724e-05	2.6632e-05	1.50579e-07	2.71053e-05	2.67996e-05	1.52145e-07	1.50272e-07	1.49159e-07	1.49674e-07	8.43524e-10	2.76259e-05	2.66674e-05	1.53311e-07	2.84501e-05	2.74183e-05	1.57565e-07	1.58055e-07	1.5207e-07	1.55242e-07	8.75373e-10	1.52928e-07	1.50122e-07	1.47783e-07	8.48655e-10	1.57769e-07	1.53843e-07	1.51989e-07	8.73706e-10	1.57447e-07	1.54121e-07	1.51981e-07	8.72145e-10	8.74855e-10	8.56532e-10	8.4287e-10	8.59449e-10	4.84565e-12	0.433278	0.0321735	0.0340852	0.0328676	0.0333517	0.033514	0.0326174	0.0323034	0.0330234	0.0360783	0.0322239	0.0323512	0.0360157	0.0322189	0.0335682	0.034178	0.00254222	0.00244195	0.00240253	0.00255175	0.00253485	0.00248328	0.00272977	0.0026856	0.00270478	0.00239327	0.00254487	0.00257185	0.00262649	0.00250346	0.00247272	0.00268181	0.00268531	0.00250308	0.00268063	0.00257285	0.00248284	0.00271419	0.00252667	0.00254896	0.00257872	0.000189847	0.000203211	0.000195145	0.000185956	0.000203506	0.00019153	0.000199626	0.000201694	0.000202074	0.000199852	1.51508e-05	-2.11692	#N/A	#N/A	#N/A	#N/A	#N/A	-2.11692	#N/A	#N/A	#N/A	#N/A	#N/A	-2.11692	#N/A	#N/A	#N/A	#N/A	#N/A	-2.11692	#N/A	#N/A	#N/A	#N/A	#N/A	-2.11692	#N/A	#N/A	#N/A	#N/A	#N/A	1	0.848689	1	0.433278	0.103391
		ENSMUSG00000076392	0.851491	0.00470457	0.0047045	0.00474495	0.00470447	0.0047044	0.00470438	2.59929e-05	0.00473381	2.62159e-05	0.00472158	2.62156e-05	0.00470461	2.59927e-05	0.00470434	2.59923e-05	0.00473037	2.62155e-05	0.00470439	2.59919e-05	0.0047272	2.62153e-05	0.00470456	2.59923e-05	0.00470448	2.59917e-05	0.00472099	2.60868e-05	2.61542e-05	2.62152e-05	1.44842e-07	0.00470438	2.5992e-05	2.59931e-05	2.59916e-05	1.4361e-07	0.0047273	2.61355e-05	2.62162e-05	2.61538e-05	1.44841e-07	0.00471923	2.61353e-05	2.6215e-05	2.60863e-05	1.44839e-07	0.00471711	2.61177e-05	2.62152e-05	2.60862e-05	1.44838e-07	0.00472496	2.61177e-05	2.62159e-05	2.61537e-05	1.4484e-07	0.00470441	2.59923e-05	2.59928e-05	2.59912e-05	1.43608e-07	0.00470463	2.59927e-05	2.59926e-05	2.59925e-05	1.43607e-07	0.00470436	2.59923e-05	2.59917e-05	2.5991e-05	1.43605e-07	0.00472346	2.62156e-05	2.61178e-05	2.61349e-05	1.44838e-07	0.00471932	2.60739e-05	2.61183e-05	2.61347e-05	1.44399e-07	2.62153e-05	2.61534e-05	1.44838e-07	2.6087e-05	2.6083e-05	1.44127e-07	1.44843e-07	1.44499e-07	1.44837e-07	8.0024e-10	0.00471762	2.6062e-05	2.61054e-05	2.61171e-05	1.443e-07	2.62154e-05	2.61538e-05	1.4484e-07	2.60868e-05	2.60829e-05	1.44126e-07	1.44842e-07	1.44498e-07	1.44836e-07	8.00234e-10	0.00470442	2.59921e-05	2.59931e-05	2.59917e-05	1.4361e-07	2.59918e-05	2.59925e-05	1.43607e-07	2.59919e-05	2.59912e-05	1.43603e-07	1.4361e-07	1.43609e-07	1.43601e-07	7.93431e-10	0.00472259	2.60971e-05	2.62162e-05	2.61539e-05	1.44842e-07	2.61052e-05	2.61181e-05	1.443e-07	2.61356e-05	2.61178e-05	1.44396e-07	1.44841e-07	1.44841e-07	1.44496e-07	8.00231e-10	0.00471665	2.60971e-05	2.62151e-05	2.60865e-05	1.4484e-07	2.60619e-05	2.6117e-05	1.443e-07	2.61347e-05	2.60733e-05	1.44395e-07	1.44837e-07	1.44835e-07	1.44124e-07	8.00221e-10	0.00471713	2.60595e-05	2.60924e-05	2.60965e-05	1.44187e-07	2.62155e-05	2.61535e-05	1.44839e-07	2.60871e-05	2.60831e-05	1.44128e-07	1.44843e-07	1.44499e-07	1.44838e-07	8.00244e-10	2.60646e-05	2.60624e-05	1.43992e-07	2.61046e-05	2.61171e-05	1.44296e-07	1.44231e-07	1.44302e-07	1.44297e-07	7.97257e-10	2.61348e-05	2.61178e-05	1.44395e-07	2.6074e-05	2.60737e-05	1.44056e-07	1.44399e-07	1.44301e-07	1.44392e-07	7.97789e-10	1.44838e-07	1.44841e-07	1.44497e-07	8.00229e-10	1.44838e-07	1.44836e-07	1.44494e-07	8.00216e-10	1.44127e-07	1.44128e-07	1.44105e-07	7.96286e-10	8.00239e-10	8.00241e-10	7.98338e-10	8.0021e-10	4.42124e-12	0.442674	0.0329198	0.0329023	0.0330647	0.0329257	0.032923	0.0329595	0.0329934	0.0329535	0.0329312	0.0329447	0.0329438	0.0329739	0.0329106	0.0329342	0.0329105	0.00244715	0.00245768	0.00245237	0.00245771	0.00244988	0.00244941	0.00245093	0.00244774	0.00245092	0.00244876	0.00244796	0.00244877	0.00244623	0.00245767	0.00245769	0.00245767	0.00245766	0.00245768	0.00245091	0.00244875	0.00244984	0.00244984	0.00245235	0.00245234	0.00244865	0.00018268	0.000182175	0.000182015	0.000182678	0.000182677	0.00018228	0.000182679	0.000182679	0.000182096	0.000182676	1.35784e-05	-2.42979	#N/A	#N/A	#N/A	#N/A	#N/A	-2.42979	#N/A	#N/A	#N/A	#N/A	#N/A	-2.42979	#N/A	#N/A	#N/A	#N/A	#N/A	-2.42979	#N/A	#N/A	#N/A	#N/A	#N/A	-2.42979	#N/A	#N/A	#N/A	#N/A	#N/A	1	0.851491	1	0.442674	0.0590576
		ENSMUSG00000109760	0.637876	0.00630115	0.00517781	0.00452741	0.00883787	0.0288635	0.00364584	5.14491e-05	0.00492824	4.49611e-05	0.0054525	3.67033e-05	0.00794284	9.16057e-05	0.0056872	7.17642e-05	0.00391007	6.34653e-05	0.0113634	0.000231796	0.00636394	0.000203421	0.0175251	0.000276867	0.0668263	0.000391127	0.00412127	5.44815e-05	4.00616e-05	2.59938e-05	3.6671e-07	0.00437245	5.72883e-05	6.43126e-05	5.13953e-05	7.48708e-07	0.00441403	3.89907e-05	5.65414e-05	7.11432e-05	6.61857e-07	0.00423548	3.1792e-05	4.02336e-05	7.68138e-05	5.14877e-07	0.00603248	5.15335e-05	7.94537e-05	0.000242985	1.63168e-06	0.00603747	6.18969e-05	0.000122906	0.000218495	1.96095e-06	0.0070363	0.000110609	0.000141456	0.000164137	2.23545e-06	0.038709	0.000678452	0.000237058	0.000360961	3.92373e-06	0.0226051	0.00053676	0.000152454	0.000250653	3.14006e-06	0.0133679	0.000477955	8.6304e-05	0.000175732	2.78866e-06	0.00360335	4.22307e-05	3.57815e-05	2.23937e-05	3.18962e-07	3.08999e-05	4.42637e-05	4.07443e-07	6.80971e-05	5.87447e-05	8.06785e-07	4.57253e-07	5.79023e-07	3.71178e-07	5.40574e-09	0.00446891	5.9266e-05	4.89296e-05	3.61761e-05	5.0402e-07	4.91216e-05	8.58602e-05	7.77322e-07	0.000146999	0.00018422	2.35536e-06	9.90575e-07	1.75658e-06	1.16146e-06	1.58165e-08	0.0141748	0.000225975	0.000310957	0.000387301	5.48306e-06	9.34107e-05	0.000141085	1.55235e-06	0.000154235	0.000198569	2.44823e-06	1.9126e-06	2.89063e-06	2.25838e-06	3.16903e-08	0.0114157	0.000133075	0.000274098	0.000530708	4.87935e-06	8.19804e-05	7.90541e-05	8.78986e-07	0.000107026	0.000200938	1.69978e-06	1.68247e-06	2.55118e-06	3.0773e-06	2.81349e-08	0.00961662	0.000108166	0.000159184	0.000573802	3.83579e-06	8.16084e-05	5.63191e-05	6.98644e-07	6.9412e-05	0.000187856	1.41304e-06	1.07858e-06	1.76128e-06	3.34493e-06	2.23693e-08	0.007217	9.55731e-05	9.22107e-05	7.65709e-05	1.08305e-06	9.9295e-05	0.000174724	1.59959e-06	0.000327975	0.000440437	5.89541e-06	2.19917e-06	4.27143e-06	2.7846e-06	3.9407e-08	6.00638e-05	7.47303e-05	8.39718e-07	5.36145e-05	4.3831e-05	5.58144e-07	6.6422e-07	6.3842e-07	4.98317e-07	7.1595e-09	4.29072e-05	7.89613e-05	6.81454e-07	0.000115254	0.000163142	1.8169e-06	8.65144e-07	1.61135e-06	1.00091e-06	1.37437e-08	6.60021e-07	9.89048e-07	1.19773e-06	1.1047e-08	1.07823e-06	1.39337e-06	1.90992e-06	1.72883e-08	2.02095e-06	3.04641e-06	2.56212e-06	3.39627e-08	1.35591e-08	2.04074e-08	2.47507e-08	1.61846e-08	2.27091e-10	0.324426	0.0501161	0.0241351	0.0446901	0.032694	0.0381503	0.0242624	0.037059	0.0256969	0.0303008	0.0764295	0.0241839	0.0253933	0.0274566	0.0784602	0.0295662	0.00384505	0.00539292	0.00424713	0.00348443	0.00180337	0.00422362	0.00381572	0.00250346	0.00192068	0.00719531	0.00636832	0.00717709	0.00221372	0.0058311	0.00332703	0.0066577	0.00353154	0.00394684	0.00311591	0.00568215	0.00247885	0.00242976	0.00588164	0.00285948	0.00268441	0.000400857	0.000315288	0.000583908	0.000549563	0.000541873	0.000477263	0.000547408	0.000267998	0.000200496	0.000433536	4.4575e-05	-0.600802	#N/A	#N/A	#N/A	#N/A	#N/A	-0.600802	#N/A	#N/A	#N/A	#N/A	#N/A	-0.600802	#N/A	#N/A	#N/A	#N/A	#N/A	-0.600802	#N/A	#N/A	#N/A	#N/A	#N/A	-0.600802	#N/A	#N/A	#N/A	#N/A	#N/A	1	0.637876	1	0.324426	0.434693
		ENSMUSG00000110043	0.825411	0.00521917	0.00823341	0.00477944	0.00706385	0.00471209	0.00539328	5.19261e-05	0.00487259	3.0201e-05	0.00766486	4.77588e-05	0.00727265	4.45192e-05	0.00475394	7.08608e-05	0.00512104	4.09705e-05	0.00769703	4.7e-05	0.00482647	2.7285e-05	0.00461119	2.97915e-05	0.00528708	4.03529e-05	0.00579425	4.81002e-05	4.85886e-05	3.12394e-05	3.00983e-07	0.00450543	3.00514e-05	7.25871e-05	4.65414e-05	4.45421e-07	0.00568229	3.2417e-05	4.21081e-05	4.17658e-05	2.5804e-07	0.00478648	5.11105e-05	2.75181e-05	6.60793e-05	4.11719e-07	0.00752118	4.82027e-05	4.46092e-05	4.37692e-05	2.72632e-07	0.00465083	3.04682e-05	2.67006e-05	2.78166e-05	1.72392e-07	0.00559252	4.84735e-05	4.59804e-05	3.08072e-05	2.96382e-07	0.00561991	3.33991e-05	3.9429e-05	4.15257e-05	2.54292e-07	0.00495579	5.2866e-05	6.60989e-05	2.71356e-05	4.04776e-07	0.00471736	3.06332e-05	4.13263e-05	2.92381e-05	2.34049e-07	0.00456337	3.01997e-05	5.66115e-05	3.34868e-05	3.22686e-07	2.6084e-05	2.80549e-05	1.73839e-07	6.70709e-05	5.00852e-05	4.13338e-07	4.2096e-07	4.18855e-07	2.70041e-07	2.58608e-09	0.00585832	4.72066e-05	4.64239e-05	3.15886e-05	3.03498e-07	3.24043e-05	4.53962e-05	2.80739e-07	4.27679e-05	3.30992e-05	2.7464e-07	2.66709e-07	2.77368e-07	1.78446e-07	1.71797e-09	0.00456464	3.13207e-05	5.61024e-05	3.46616e-05	3.33096e-07	4.81557e-05	6.76052e-05	4.14954e-07	2.6555e-05	2.57202e-05	1.71513e-07	3.95388e-07	4.14436e-07	2.66042e-07	2.54411e-09	0.00501539	2.98463e-05	3.25453e-05	3.12478e-05	1.93386e-07	3.98459e-05	4.24535e-05	2.60029e-07	2.86131e-05	3.24383e-05	1.8506e-07	2.2869e-07	2.40432e-07	2.38596e-07	1.47393e-09	0.00497428	4.7069e-05	2.86866e-05	4.92238e-05	3.06844e-07	6.46603e-05	2.77913e-05	4.15066e-07	4.77657e-05	2.73241e-05	2.91794e-07	3.83723e-07	1.57076e-07	3.77593e-07	2.35188e-09	0.00462545	3.13804e-05	5.00038e-05	3.08407e-05	2.97024e-07	2.64287e-05	2.92435e-05	1.81182e-07	5.20043e-05	3.72636e-05	3.08621e-07	3.2544e-07	3.12355e-07	2.009e-07	1.93192e-09	5.05262e-05	6.5754e-05	4.04551e-07	2.67789e-05	2.63435e-05	1.75394e-07	3.99992e-07	4.24208e-07	2.72772e-07	2.6047e-09	3.46873e-05	5.28385e-05	3.01146e-07	2.67294e-05	2.60527e-05	1.72379e-07	2.85468e-07	3.23158e-07	1.91306e-07	1.84203e-09	2.79505e-07	3.91745e-07	3.905e-07	2.40723e-09	1.53714e-07	1.48907e-07	1.60139e-07	9.9217e-10	3.68418e-07	3.83072e-07	2.86314e-07	2.3617e-09	2.29726e-09	2.4035e-09	2.39269e-09	1.54363e-09	1.47711e-11	0.408716	0.0305938	0.0444547	0.030386	0.035099	0.0427037	0.0301906	0.0364351	0.0322355	0.0314102	0.0353256	0.038931	0.0323829	0.0336999	0.0308624	0.032019	0.00349936	0.00226654	0.00292642	0.0032987	0.00353318	0.00260833	0.00240424	0.00347391	0.00328454	0.00263716	0.00238232	0.00336428	0.00332216	0.00269767	0.00248947	0.00232575	0.00241882	0.00323459	0.00324502	0.00317417	0.00268395	0.00239176	0.00284148	0.00271016	0.0029193	0.000265203	0.000265987	0.000260105	0.000201402	0.000179583	0.000219433	0.000257153	0.000245477	0.000264888	0.000242481	1.98806e-05	-1.80405	#N/A	#N/A	#N/A	#N/A	#N/A	-1.80405	#N/A	#N/A	#N/A	#N/A	#N/A	-1.80405	#N/A	#N/A	#N/A	#N/A	#N/A	-1.80405	#N/A	#N/A	#N/A	#N/A	#N/A	-1.80405	#N/A	#N/A	#N/A	#N/A	#N/A	1	0.825411	1	0.408716	0.00949233
		ENSMUSG00000100510	0.856692	0.00617673	0.00474971	0.00481339	0.00648998	0.00631165	0.00539688	3.42618e-05	0.0051673	3.5267e-05	0.00495187	2.67154e-05	0.00851656	4.78729e-05	0.00543969	3.60405e-05	0.00186644	3.73402e-05	0.00585804	3.49673e-05	0.00617537	3.49143e-05	0.00225186	4.48491e-05	0.00236598	4.69269e-05	0.0050759	3.61896e-05	2.86646e-05	3.05611e-05	1.9584e-07	0.00688891	3.93972e-05	4.73271e-05	4.12292e-05	2.66059e-07	0.00655394	1.28813e-05	4.99746e-05	1.48938e-05	2.81305e-07	0.00504915	9.56283e-06	3.08113e-05	3.82719e-05	2.07584e-07	0.00601518	3.42593e-05	3.26239e-05	3.60117e-05	1.93639e-07	0.00241813	4.46938e-05	1.34171e-05	3.76247e-05	2.51929e-07	0.00195343	4.19415e-05	1.12544e-05	3.94541e-05	2.4857e-07	0.00230578	1.48728e-05	1.42755e-05	6.05297e-05	3.39953e-07	0.00463903	1.22977e-05	4.38839e-05	3.98115e-05	2.6038e-07	0.00251352	1.39668e-05	4.71445e-05	1.12376e-05	2.65533e-07	0.00598213	3.65478e-05	3.63732e-05	1.17332e-05	6.96172e-08	3.96799e-05	1.15867e-05	2.27135e-07	5.10168e-05	3.89161e-05	2.87083e-07	2.78017e-07	7.94998e-08	9.80842e-08	1.56512e-09	0.00257267	4.37299e-05	1.18504e-05	3.8949e-05	2.48083e-07	1.13949e-05	3.51208e-05	2.37542e-07	1.53142e-05	3.70874e-05	2.5916e-07	6.33627e-08	2.08559e-07	9.3744e-08	1.39794e-09	0.00245769	1.35034e-05	1.23536e-05	1.48098e-05	8.08075e-08	1.12971e-05	5.71907e-05	3.21333e-07	1.1548e-05	4.96755e-05	9.49309e-08	7.66198e-08	3.36102e-07	9.37013e-08	1.88784e-09	0.00236314	1.42343e-05	1.39107e-05	1.31461e-05	7.77898e-08	1.47552e-05	6.22914e-05	3.50203e-07	9.7068e-06	4.74058e-05	7.26849e-08	8.41779e-08	3.49883e-07	2.85075e-07	1.96761e-09	0.00487387	1.31876e-05	1.32643e-05	1.43159e-05	7.21837e-08	4.61339e-05	3.928e-05	2.61972e-07	9.11295e-06	3.70441e-05	5.91314e-08	2.50591e-07	7.94884e-08	2.72843e-07	1.47507e-09	0.00254783	1.18642e-05	1.19524e-05	1.56722e-05	7.4135e-08	1.47525e-05	1.25603e-05	6.4354e-08	1.28173e-05	1.43494e-05	5.68364e-08	7.56842e-08	6.53549e-08	8.69339e-08	3.63128e-10	1.29363e-05	6.11645e-05	3.44009e-07	1.16422e-05	5.00046e-05	2.8597e-07	8.00195e-08	3.46389e-07	3.00386e-07	1.9476e-09	8.78235e-06	4.44002e-05	6.17798e-08	1.13457e-05	1.52375e-05	9.62585e-08	4.74404e-08	2.62878e-07	7.05022e-08	3.93401e-10	6.47179e-08	3.33708e-07	7.21686e-08	1.87737e-09	6.02948e-08	1.11184e-07	7.32862e-08	5.78292e-10	7.08594e-08	3.58255e-07	9.17254e-08	2.01414e-09	4.50444e-10	1.94509e-09	1.58286e-09	5.49523e-10	1.09396e-11	0.42907	0.0318016	0.0404267	0.0325378	0.0331858	0.03582	0.0323351	0.0333341	0.032581	0.0321228	0.0351351	0.0333038	0.0317203	0.0359743	0.031748	0.0308378	0.00302651	0.00241725	0.00249094	0.00300821	0.00300969	0.00245516	0.0023635	0.00301208	0.0029329	0.00270594	0.00229156	0.00305202	0.00293815	0.00260638	0.00266851	0.00241056	0.00233073	0.00266229	0.00260532	0.00259643	0.00269864	0.00232475	0.00251246	0.00242319	0.00242511	0.000224937	0.000220834	0.000221141	0.000201204	0.000173703	0.000182617	0.000226345	0.000217819	0.000220058	0.000192448	1.64175e-05	-1.87357	#N/A	#N/A	#N/A	#N/A	#N/A	-1.87357	#N/A	#N/A	#N/A	#N/A	#N/A	-1.87357	#N/A	#N/A	#N/A	#N/A	#N/A	-1.87357	#N/A	#N/A	#N/A	#N/A	#N/A	-1.87357	#N/A	#N/A	#N/A	#N/A	#N/A	1	0.856692	1	0.42907	1.09245
		ENSMUSG00000038193	0.857384	0.00515919	0.00206301	0.00512764	0.00474525	0.00512375	0.00245168	1.2575e-05	0.00534408	3.07227e-05	0.00487366	1.33145e-05	0.00495281	2.85525e-05	0.00478839	1.14406e-05	0.00489717	2.83782e-05	0.00238113	1.25746e-05	0.0055324	3.0582e-05	0.00539427	3.09282e-05	0.00490618	2.83553e-05	0.00499197	2.93277e-05	1.24869e-05	1.33491e-05	7.66937e-08	0.00481866	2.87749e-05	1.17572e-05	1.48385e-05	7.07555e-08	0.00511196	2.9412e-05	2.9549e-05	2.95747e-05	1.70024e-07	0.00480762	1.14317e-05	2.86923e-05	2.69782e-05	7.27222e-08	0.00206439	1.27696e-05	1.31039e-05	2.91753e-05	7.63229e-08	0.00571119	3.3258e-05	3.21133e-05	3.19025e-05	1.83841e-07	0.00241241	1.55071e-05	1.35251e-05	1.62742e-05	7.90163e-08	0.00514729	2.95465e-05	2.98546e-05	2.96301e-05	1.71154e-07	0.00479443	1.15312e-05	1.42634e-05	2.85751e-05	7.11531e-08	0.00524067	2.93332e-05	3.06152e-05	2.92442e-05	1.69239e-07	0.00490908	2.89429e-05	1.27974e-05	1.26501e-05	6.76762e-08	2.87512e-05	2.98803e-05	1.71636e-07	2.81612e-05	2.76343e-05	1.62338e-07	7.53672e-08	6.86453e-08	7.3529e-08	4.19019e-10	0.00233071	1.28747e-05	1.40664e-05	1.33992e-05	7.50742e-08	1.24313e-05	1.33197e-05	7.74042e-08	3.0725e-05	1.31236e-05	1.76188e-07	7.8849e-08	7.41106e-08	7.83637e-08	4.43201e-10	0.00494044	2.89048e-05	1.20712e-05	1.38692e-05	7.053e-08	1.49474e-05	1.35812e-05	9.37724e-08	3.00593e-05	1.64428e-05	1.72258e-07	7.71405e-08	7.18103e-08	8.76628e-08	4.65223e-10	0.00543448	3.14969e-05	3.07039e-05	3.05755e-05	1.75947e-07	3.1606e-05	3.19205e-05	1.84038e-07	3.07459e-05	3.05225e-05	1.76193e-07	1.77726e-07	1.7645e-07	1.7654e-07	1.01734e-09	0.00500471	1.20449e-05	2.86084e-05	2.78965e-05	7.36944e-08	1.21913e-05	3.09115e-05	7.01126e-08	1.22732e-05	2.8774e-05	6.75264e-08	7.20434e-08	1.70821e-07	1.61486e-07	4.17265e-10	0.00514715	3.01583e-05	1.33473e-05	1.3528e-05	7.23491e-08	2.94108e-05	2.98397e-05	1.71762e-07	1.31401e-05	1.15763e-05	1.68028e-07	7.57077e-08	6.96271e-08	7.42558e-08	4.25306e-10	1.3754e-05	1.17576e-05	7.57103e-08	3.18902e-05	1.42467e-05	1.85522e-07	7.81266e-08	7.25723e-08	7.57044e-08	4.1234e-10	1.21721e-05	1.40668e-05	7.68937e-08	3.03011e-05	2.94017e-05	1.7381e-07	7.13321e-08	7.68843e-08	7.93253e-08	4.10253e-10	6.87531e-08	7.44127e-08	7.56789e-08	4.28125e-10	1.79223e-07	8.25725e-08	1.78075e-07	1.02531e-09	1.70087e-07	8.18604e-08	7.65165e-08	9.75181e-10	4.31086e-10	4.3291e-10	4.11031e-10	4.36348e-10	2.426e-12	0.431114	0.0321699	0.035628	0.0325774	0.0347372	0.0358711	0.0321133	0.0332461	0.0328072	0.0322549	0.0355734	0.034135	0.0326812	0.0341563	0.0320209	0.0321	0.00271956	0.00242522	0.0025406	0.00264219	0.00268886	0.00258055	0.00242768	0.00276424	0.00264492	0.00265141	0.00239142	0.0027492	0.00265412	0.0026749	0.00253311	0.00242273	0.00243556	0.00266494	0.00273705	0.00271256	0.00264487	0.00239768	0.00260457	0.00247489	0.00261265	0.000202025	0.000207539	0.00020529	0.000199403	0.000180995	0.000194436	0.000206907	0.000196664	0.000205501	0.000203985	1.54485e-05	-1.665	#N/A	#N/A	#N/A	#N/A	#N/A	-1.665	#N/A	#N/A	#N/A	#N/A	#N/A	-1.665	#N/A	#N/A	#N/A	#N/A	#N/A	-1.665	#N/A	#N/A	#N/A	#N/A	#N/A	-1.665	#N/A	#N/A	#N/A	#N/A	#N/A	1	0.857384	1	0.431114	0.901921
		ENSMUSG00000109697	0.841315	0.0052205	0.00503976	0.00506337	0.0046531	0.00493947	0.00522273	3.09811e-05	0.0055439	3.12399e-05	0.00494088	3.05059e-05	0.0049291	2.88808e-05	0.00483575	2.78779e-05	0.00489437	2.8009e-05	0.00531601	2.94684e-05	0.00476401	2.96282e-05	0.00497607	3.08482e-05	0.00479628	2.73216e-05	0.00531676	3.04778e-05	3.31254e-05	3.14394e-05	1.86413e-07	0.00496707	2.98768e-05	2.93673e-05	2.88916e-05	1.71416e-07	0.00528611	3.02221e-05	2.95628e-05	3.06748e-05	1.72853e-07	0.0048207	2.94158e-05	2.91837e-05	2.73312e-05	1.68781e-07	0.00505915	2.85744e-05	3.20451e-05	2.89134e-05	1.77752e-07	0.00508792	2.95377e-05	2.98214e-05	3.25904e-05	1.83888e-07	0.0052872	3.28989e-05	2.96e-05	3.06529e-05	1.82133e-07	0.00481595	2.99e-05	2.75246e-05	2.89751e-05	1.70689e-07	0.00509013	2.8642e-05	2.9407e-05	2.83373e-05	1.63021e-07	0.00471392	2.88045e-05	2.63502e-05	2.86603e-05	1.63911e-07	0.00513458	2.97935e-05	3.15977e-05	1.46203e-05	1.79874e-07	2.9878e-05	3.1822e-05	1.79188e-07	2.88336e-05	2.94149e-05	1.68634e-07	1.77102e-07	1.83319e-07	1.73947e-07	1.03164e-09	0.00527397	3.12835e-05	3.04086e-05	1.21292e-05	1.75442e-07	3.1804e-05	3.50086e-05	1.97163e-07	2.90847e-05	3.11772e-05	1.79446e-07	1.78416e-07	1.93818e-07	8.0671e-08	1.09147e-09	0.00506581	3.1556e-05	2.87283e-05	2.97693e-05	1.7684e-07	2.92479e-05	3.10482e-05	1.82049e-07	2.85075e-05	2.91353e-05	1.76117e-07	1.63752e-07	1.71873e-07	1.6959e-07	1.0079e-09	0.00496844	2.92169e-05	2.89047e-05	3.16528e-05	1.78537e-07	2.81458e-05	2.78873e-05	1.6342e-07	2.88574e-05	3.1012e-05	1.78032e-07	1.64982e-07	1.73167e-07	1.80354e-07	1.01765e-09	0.00491575	2.82449e-05	3.06393e-05	2.8103e-05	1.72967e-07	2.79863e-05	2.73999e-05	1.58072e-07	3.09301e-05	2.82379e-05	1.71526e-07	1.77303e-07	1.70421e-07	1.59954e-07	9.83545e-10	0.00510267	3.04447e-05	2.97139e-05	1.3732e-05	1.73398e-07	3.0462e-05	3.3517e-05	1.8886e-07	2.81974e-05	3.02932e-05	1.7417e-07	1.73387e-07	1.8849e-07	1.78748e-07	1.0614e-09	2.91764e-05	2.9535e-05	1.73097e-07	2.92103e-05	2.81186e-05	1.69094e-07	1.68246e-07	1.66347e-07	6.8772e-08	9.7079e-10	3.07253e-05	3.3332e-05	1.9045e-07	2.84265e-05	3.01039e-05	1.75605e-07	1.72202e-07	1.84524e-07	7.91663e-08	5.55119e-10	1.75964e-07	1.86507e-07	1.93759e-07	1.09125e-09	1.71262e-07	1.74626e-07	1.8665e-07	5.23059e-10	1.60904e-07	1.68911e-07	1.72512e-07	9.93057e-10	9.87243e-10	1.03275e-09	1.07277e-09	4.5376e-10	6.04138e-12	0.435537	0.0323533	0.0331334	0.0329991	0.0350728	0.0334033	0.0333108	0.0345305	0.0333221	0.0325695	0.0325661	0.0356933	0.0323772	0.0324184	0.0323959	0.0328173	0.00247737	0.00246784	0.00264991	0.00256699	0.00265542	0.00259558	0.00241371	0.00262511	0.00249912	0.00241524	0.00243239	0.00245852	0.00247816	0.0026167	0.00249254	0.00245031	0.00246777	0.00265067	0.00262277	0.0024885	0.00261889	0.00248219	0.00266035	0.00256541	0.00269138	0.000196993	0.000194599	0.00018463	0.000194072	0.000183934	0.000199751	0.000197763	0.000190711	0.000200181	0.000199853	1.48491e-05	-1.90834	#N/A	#N/A	#N/A	#N/A	#N/A	-1.90834	#N/A	#N/A	#N/A	#N/A	#N/A	-1.90834	#N/A	#N/A	#N/A	#N/A	#N/A	-1.90834	#N/A	#N/A	#N/A	#N/A	#N/A	-1.90834	#N/A	#N/A	#N/A	#N/A	#N/A	1	0.841315	1	0.435537	0.0115676
		ENSMUSG00000097910	0.741928	0.00741417	0.00501008	0.00888076	0.00630211	0.00566029	0.00563987	4.99111e-05	0.00637749	9.31063e-05	0.0102977	5.83978e-05	0.00968317	6.10103e-05	0.00621438	4.28191e-05	0.00781024	7.31202e-05	0.00518568	3.78246e-05	0.00631379	6.88585e-05	0.00918722	5.52134e-05	0.00811375	4.77365e-05	0.00744015	0.000107789	4.38192e-05	6.59355e-05	6.09709e-07	0.00847594	5.90565e-05	6.61954e-05	4.82183e-05	4.12641e-07	0.0090167	7.65383e-05	0.000115353	5.36988e-05	7.4376e-07	0.00876993	5.23909e-05	7.05165e-05	8.58466e-05	4.84136e-07	0.00711687	4.20584e-05	6.09513e-05	7.86292e-05	4.48017e-07	0.00734659	6.06469e-05	0.000115826	4.78564e-05	7.04595e-07	0.00733349	4.92332e-05	6.10971e-05	4.18246e-05	3.67592e-07	0.012565	7.71583e-05	7.59554e-05	7.23987e-05	4.54323e-07	0.00756833	5.43311e-05	4.44921e-05	4.65351e-05	3.21089e-07	0.00859312	9.66403e-05	5.29698e-05	5.94893e-05	5.63548e-07	0.00971759	8.51221e-05	6.22248e-05	5.86248e-05	5.1059e-07	9.66381e-05	5.35145e-05	7.01767e-07	0.000137268	6.34879e-05	8.6915e-07	7.66741e-07	3.70626e-07	5.43896e-07	4.88452e-09	0.00783863	6.88288e-05	4.99402e-05	4.65489e-05	4.02434e-07	8.76415e-05	4.43707e-05	6.13602e-07	0.000131847	5.55704e-05	8.03601e-07	7.50153e-07	3.25283e-07	4.96493e-07	4.56469e-09	0.0107456	7.01791e-05	8.43652e-05	5.98603e-05	5.13547e-07	6.2198e-05	6.66489e-05	4.12373e-07	7.28463e-05	6.24947e-05	4.33059e-07	5.0782e-07	4.89219e-07	3.55605e-07	3.03836e-09	0.010808	7.97022e-05	0.000152974	1.20814e-05	9.66186e-07	6.1802e-05	8.08271e-05	5.03426e-07	9.50702e-05	6.68694e-05	5.6811e-07	9.30095e-07	8.76251e-07	4.0069e-07	5.63769e-09	0.00913093	5.75447e-05	8.73969e-05	0.000111238	6.30311e-07	6.04167e-05	5.14752e-05	3.55062e-07	5.44548e-05	6.59584e-05	3.94908e-07	5.05705e-07	5.3523e-07	6.51022e-07	3.686e-09	0.0110757	8.38036e-05	7.3635e-05	6.29359e-05	5.30528e-07	0.000125267	6.41135e-05	8.53087e-07	0.000177362	7.94793e-05	1.10562e-06	9.98409e-07	4.61811e-07	6.93466e-07	6.25467e-09	6.70202e-05	9.27656e-05	5.72415e-07	6.04916e-05	6.94477e-05	4.76104e-07	4.22405e-07	5.44711e-07	3.93695e-07	3.35303e-09	7.61634e-05	6.25825e-05	5.08179e-07	0.000104612	7.14587e-05	6.2447e-07	6.2746e-07	4.56457e-07	4.33981e-07	3.75119e-09	7.16941e-07	7.79884e-07	3.77272e-07	4.95778e-09	8.65436e-07	7.21448e-07	3.9481e-07	5.21896e-09	1.06657e-06	1.02582e-06	4.70288e-07	6.47751e-09	6.03983e-09	5.74859e-09	2.73694e-09	4.06802e-09	3.65979e-11	0.372049	0.0445394	0.0367945	0.027528	0.0297738	0.0295707	0.0386259	0.0327489	0.0543774	0.0282813	0.0284954	0.0289314	0.0350505	0.0579586	0.028602	0.0390923	0.00382956	0.00340698	0.00332797	0.0027832	0.00324808	0.00423789	0.0033672	0.00278368	0.00419646	0.00500648	0.00392137	0.00273056	0.00429388	0.00219546	0.00489341	0.00211875	0.00301609	0.00219253	0.00262004	0.00291119	0.00431267	0.00325858	0.00246177	0.00435894	0.00296592	0.000285674	0.000329609	0.000371285	0.000383095	0.000289595	0.000338421	0.000208368	0.000362241	0.000319617	0.000225467	2.83867e-05	-1.4152	#N/A	#N/A	#N/A	#N/A	#N/A	-1.4152	#N/A	#N/A	#N/A	#N/A	#N/A	-1.4152	#N/A	#N/A	#N/A	#N/A	#N/A	-1.4152	#N/A	#N/A	#N/A	#N/A	#N/A	-1.4152	#N/A	#N/A	#N/A	#N/A	#N/A	1	0.741928	1	0.372049	0.590199
		ENSMUSG00000109629	0.85155	0.00470455	0.00470453	0.00472784	0.00472279	0.00470465	0.00470477	2.5991e-05	0.00471588	2.61199e-05	0.00471934	2.61197e-05	0.0047183	2.60918e-05	0.00471263	2.6092e-05	0.00471899	2.62202e-05	0.00470468	2.59916e-05	0.00471595	2.61204e-05	0.00470446	2.59917e-05	0.00471483	2.60926e-05	0.00471382	2.60729e-05	2.60535e-05	2.61211e-05	1.44304e-07	0.00471285	2.60356e-05	2.60671e-05	2.6093e-05	1.44149e-07	0.00471615	2.60707e-05	2.61956e-05	2.61533e-05	1.44858e-07	0.00471473	2.60709e-05	2.61647e-05	2.61737e-05	1.44859e-07	0.00471393	2.6054e-05	2.61206e-05	2.60734e-05	1.44307e-07	0.00471123	2.60542e-05	2.61194e-05	2.60543e-05	1.44307e-07	0.00470469	2.59919e-05	2.59905e-05	2.59929e-05	1.43595e-07	0.00471406	2.60477e-05	2.60916e-05	2.60677e-05	1.44153e-07	0.00471057	2.60479e-05	2.60927e-05	2.60364e-05	1.44154e-07	0.00471426	2.61764e-05	2.61544e-05	2.60715e-05	1.44862e-07	0.00471365	2.60472e-05	2.60551e-05	2.60721e-05	1.44032e-07	2.61659e-05	2.60988e-05	1.44551e-07	2.61489e-05	2.61424e-05	1.44601e-07	1.44723e-07	1.44488e-07	1.44865e-07	8.00298e-10	0.00471089	2.60431e-05	2.60279e-05	2.60554e-05	1.43941e-07	2.61207e-05	2.60545e-05	1.44308e-07	2.60724e-05	2.60429e-05	1.44048e-07	1.44301e-07	1.43941e-07	1.44314e-07	7.9725e-10	0.00471108	2.60241e-05	2.60437e-05	2.6049e-05	1.43905e-07	2.60927e-05	2.60679e-05	1.44153e-07	2.60353e-05	2.60376e-05	1.43842e-07	1.44148e-07	1.44016e-07	1.44159e-07	7.96398e-10	0.00471298	2.60446e-05	2.61723e-05	2.61099e-05	1.44615e-07	2.6128e-05	2.61301e-05	1.44495e-07	2.60705e-05	2.60558e-05	1.44036e-07	1.44857e-07	1.44726e-07	1.44492e-07	8.00316e-10	0.00471222	2.60447e-05	2.61532e-05	2.61297e-05	1.44616e-07	2.61435e-05	2.60988e-05	1.44495e-07	2.60716e-05	2.6048e-05	1.44037e-07	1.44863e-07	1.44555e-07	1.44605e-07	8.0032e-10	0.00471166	2.60333e-05	2.60376e-05	2.6046e-05	1.43888e-07	2.61561e-05	2.60873e-05	1.44487e-07	2.61255e-05	2.60988e-05	1.44357e-07	1.44594e-07	1.44248e-07	1.44623e-07	7.98954e-10	2.61262e-05	2.6119e-05	1.44434e-07	2.60729e-05	2.61002e-05	1.44187e-07	1.44349e-07	1.4436e-07	1.44501e-07	7.9829e-10	2.60717e-05	2.60559e-05	1.44036e-07	2.60469e-05	2.6042e-05	1.43906e-07	1.44031e-07	1.43949e-07	1.44043e-07	7.95751e-10	1.44863e-07	1.44727e-07	1.44493e-07	8.00319e-10	1.44549e-07	1.44562e-07	1.44191e-07	7.98619e-10	1.446e-07	1.44468e-07	1.44432e-07	7.98895e-10	8.00291e-10	7.99566e-10	7.98272e-10	8.00353e-10	4.4215e-12	0.442935	0.0329399	0.0329218	0.0329544	0.032923	0.0329442	0.0329252	0.0329295	0.0329142	0.0329235	0.0329692	0.0329207	0.0329259	0.0329317	0.0329567	0.0329311	0.00244869	0.00245008	0.00244836	0.00244909	0.00244706	0.00244793	0.00244832	0.00244708	0.00244679	0.00245054	0.00244961	0.00245058	0.0024478	0.00245042	0.00244895	0.00245054	0.00244953	0.00244986	0.00244826	0.00245057	0.00244763	0.00244774	0.00244897	0.00244751	0.00244755	0.000182094	0.000181975	0.000182148	0.000182135	0.000182144	0.000182027	0.000182138	0.00018203	0.000181931	0.000182137	1.3538e-05	-2.36026	#N/A	#N/A	#N/A	#N/A	#N/A	-2.36026	#N/A	#N/A	#N/A	#N/A	#N/A	-2.36026	#N/A	#N/A	#N/A	#N/A	#N/A	-2.36026	#N/A	#N/A	#N/A	#N/A	#N/A	-2.36026	#N/A	#N/A	#N/A	#N/A	#N/A	1	0.85155	1	0.442935	0.0154642
		ENSMUSG00000031610	0.827699	0.00522761	0.00505351	0.00458625	0.00605612	0.00472208	0.00564296	3.17128e-05	0.00481523	2.8969e-05	0.00483906	2.79828e-05	0.00618156	3.77148e-05	0.00582282	3.75504e-05	0.00538778	3.35468e-05	0.00517248	2.89008e-05	0.00467001	2.61604e-05	0.00520473	2.97011e-05	0.00556758	3.48088e-05	0.0052493	3.04113e-05	2.93555e-05	3.12535e-05	1.75621e-07	0.00643417	3.63365e-05	3.80145e-05	4.11672e-05	2.31935e-07	0.00561859	3.36843e-05	3.42481e-05	3.50179e-05	2.08938e-07	0.00542237	3.3351e-05	3.22455e-05	3.57831e-05	2.07856e-07	0.00500459	2.85562e-05	2.8639e-05	2.76453e-05	1.60004e-07	0.00495564	2.94129e-05	2.88373e-05	2.7431e-05	1.64563e-07	0.00570041	3.23058e-05	3.16931e-05	3.2169e-05	1.80594e-07	0.00605358	3.49006e-05	3.78834e-05	3.53575e-05	2.1574e-07	0.00580943	3.42114e-05	3.87007e-05	3.34309e-05	2.16567e-07	0.00520994	3.0848e-05	3.43744e-05	3.08758e-05	1.92778e-07	0.00593152	3.39482e-05	3.46311e-05	3.67803e-05	2.06848e-07	3.56321e-05	3.37143e-05	2.01257e-07	3.6334e-05	3.847e-05	2.21667e-07	2.10458e-07	2.16559e-07	2.27942e-07	1.28399e-09	0.00539843	3.13215e-05	3.0238e-05	3.18283e-05	1.78705e-07	3.15677e-05	2.99915e-05	1.78891e-07	3.03625e-05	2.99474e-05	1.73029e-07	1.75489e-07	1.67626e-07	1.78141e-07	9.99942e-10	0.0064417	3.62761e-05	3.71014e-05	3.78342e-05	2.12824e-07	4.19579e-05	3.8991e-05	2.37949e-07	3.64462e-05	3.68419e-05	2.07647e-07	2.33853e-07	2.18077e-07	2.36592e-07	1.33085e-09	0.00561331	3.26909e-05	3.35357e-05	3.2272e-05	1.93392e-07	3.62229e-05	3.49638e-05	2.13332e-07	3.37426e-05	3.21175e-05	1.92149e-07	2.09839e-07	1.95857e-07	2.00953e-07	1.19495e-09	0.00547447	3.20579e-05	3.21703e-05	3.27085e-05	1.89422e-07	3.72944e-05	3.30125e-05	2.1368e-07	3.42573e-05	3.10769e-05	1.91706e-07	2.14198e-07	1.85096e-07	2.06029e-07	1.19851e-09	0.00600581	3.42472e-05	3.45008e-05	1.25409e-05	1.9966e-07	3.56749e-05	3.36484e-05	2.00915e-07	3.55004e-05	3.53069e-05	2.03939e-07	2.05427e-07	1.97899e-07	2.09533e-07	1.17852e-09	3.98181e-05	3.76796e-05	2.29908e-07	3.48325e-05	3.64177e-05	2.05367e-07	2.24448e-07	2.15464e-07	2.3374e-07	1.31493e-09	3.73365e-05	3.54779e-05	2.11469e-07	3.39865e-05	3.39363e-05	1.93673e-07	2.07986e-07	1.98519e-07	2.10686e-07	1.18326e-09	2.32284e-07	2.15846e-07	2.22827e-07	1.31711e-09	2.01832e-07	2.03991e-07	1.93265e-07	1.14987e-09	2.23173e-07	2.08155e-07	2.21128e-07	1.27006e-09	1.29444e-09	1.2071e-09	1.24689e-09	1.30973e-09	7.36599e-12	0.400443	0.0390664	0.0297707	0.0430368	0.0308035	0.0364752	0.0298451	0.0365259	0.0428887	0.0304864	0.0318062	0.0298107	0.0460171	0.0313151	0.0319566	0.0320546	0.00296629	0.00368656	0.0030873	0.00325026	0.00221842	0.00332066	0.00369206	0.00229638	0.0035744	0.00290499	0.00294816	0.00240169	0.0023982	0.00320204	0.00371429	0.00320466	0.00365273	0.00338432	0.00343531	0.00272852	0.00234034	0.00238294	0.00270928	0.00319017	0.00240981	0.000274021	0.000276716	0.000221768	0.000287169	0.000292699	0.00024697	0.000241132	0.000284048	0.000179236	0.000272553	2.1954e-05	-0.824357	#N/A	#N/A	#N/A	#N/A	#N/A	-0.824357	#N/A	#N/A	#N/A	#N/A	#N/A	-0.824357	#N/A	#N/A	#N/A	#N/A	#N/A	-0.824357	#N/A	#N/A	#N/A	#N/A	#N/A	-0.824357	#N/A	#N/A	#N/A	#N/A	#N/A	1	0.827699	1	0.400443	0.0328976
ENSMUSG00000031609	Sap30	ENSMUSG00000031609	0.0742953	0.0490945	0.0279521	0.00205538	0.000877394	0.000957852	0.312105	0.0184664	0.000715865	0.00128232	0.000825308	0.000772199	0.00108891	0.000618902	0.000917534	0.000329976	0.00395397	2.39906e-05	0.0130746	0.000361394	0.000474325	2.65051e-05	0.0429668	0.00062659	0.000452256	1.12519e-05	0.00209428	0.000539461	0.000269976	0.00805329	0.000481685	0.00410519	0.000596041	0.00041078	0.0038873	0.000232689	0.000598102	0.00270212	3.01149e-05	8.59638e-06	1.5983e-05	0.000641136	0.00148485	2.54484e-05	9.72338e-06	9.0099e-06	0.000791656	0.000178352	0.000359696	1.06494e-05	9.9861e-06	0.00132146	0.000309779	0.00114272	9.21575e-06	1.6371e-05	0.298614	0.00888465	0.0162386	0.00399447	0.000236354	0.00226897	0.000295438	0.000524459	1.40711e-05	7.85887e-06	0.00112249	0.000170249	0.000156543	1.18553e-05	4.24368e-06	0.000764913	1.25318e-05	5.57537e-06	5.06466e-05	3.07746e-07	0.00061644	0.000424894	0.000225614	0.0167751	0.0010145	0.000111313	8.80194e-06	1.56028e-05	1.21045e-05	2.54269e-05	6.78596e-06	1.13449e-05	3.24074e-06	9.92219e-05	6.00124e-06	0.00425577	0.000535527	0.000498969	0.00197421	0.000116456	0.00781256	0.000127453	0.000230916	0.000474339	2.69139e-05	6.89102e-06	0.000431266	3.48543e-06	0.000103096	6.16699e-06	0.00848042	0.000724216	0.000857177	0.00188526	0.000111177	0.00369955	0.000192011	0.000113528	0.000526576	5.30634e-05	7.62168e-06	0.000198128	5.32329e-06	4.94806e-05	2.9631e-06	0.000678389	0.000510051	6.25765e-05	4.34344e-06	7.72504e-06	1.58413e-05	6.95304e-06	3.8877e-06	0.00230787	7.71555e-06	3.42835e-05	1.37911e-05	3.89242e-07	1.10089e-07	2.03022e-07	0.000469178	0.000287364	3.1195e-05	5.02624e-06	4.71091e-06	9.43201e-06	5.86601e-06	2.09561e-06	0.000704388	8.25199e-06	1.90735e-05	4.25671e-06	3.28896e-07	1.24802e-07	1.15904e-07	0.00102584	0.000311133	0.000256028	0.00322421	0.000191561	0.000230239	1.07653e-05	1.89944e-05	2.52191e-05	1.26963e-05	3.24738e-06	2.36071e-05	1.63894e-06	4.86999e-05	2.90319e-06	5.18607e-05	1.16062e-05	6.81098e-06	1.62693e-05	2.62293e-05	3.76542e-06	5.9792e-06	2.62145e-06	2.44752e-05	1.46087e-06	0.0161207	0.000105904	0.000494791	0.000370217	7.95355e-06	5.41458e-06	0.000870591	2.9187e-06	0.000213327	1.29082e-05	9.57286e-05	5.28125e-06	1.55176e-06	2.91751e-06	1.40375e-05	1.43914e-06	1.13551e-07	1.99578e-07	5.77711e-06	1.56551e-07	3.25e-07	8.62433e-08	5.2027e-06	1.47051e-07	4.16202e-08	1.26335e-06	7.64462e-08	2.82732e-10	8.42961e-11	3.96012e-07	8.93464e-11	3.99961e-11	4.95871e-10	2.13646e-11	1.40391e-05	2.20625e-11	1.0602e-06	3.40707e-10	6.41843e-08	8.74373e-09	4.01377e-11	0.0196256	0.0296242	3.56186e-08	1.54342e-11	1.16549e-06	4.4857e-06	4.87416e-07	8.35292e-12	8.06372e-08	6.4292e-07	1.32356e-07	3.47495e-11	0.205557	0.0168334	0.224261	2.68511e-11	7.31878e-12	0.00198271	0.00222795	4.77109e-09	6.99014e-10	0.002296	3.86037e-12	0.0292012	0.00412439	0.128309	0.00247525	3.73014e-07	4.8894e-08	0.187274	2.74054e-12	0.0208848	0.0444712	0.00135496	0.0435378	0.0206384	0.000184027	0.0151144	9.85162	-0.0285041	-0.34278	0.687925	0.0349143	17.6831	10.1642	-0.0285041	-0.34278	0.687925	0.0338407	17.6831	9.85162	#N/A	#N/A	#N/A	#N/A	#N/A	9.85162	#N/A	#N/A	#N/A	#N/A	#N/A	9.26154	#N/A	#N/A	#N/A	#N/A	#N/A	7	0.312105	29	0.224261	0.0153414	ENSMUSG00000031609
ENSMUSG00000096917	2500002B13Rik	ENSMUSG00000096917	0.718595	0.0048731	0.0107341	0.00547454	0.00790775	0.00563665	0.00769219	7.21311e-05	0.00611078	3.71558e-05	0.0047854	8.13129e-05	0.00768057	5.30241e-05	0.019421	0.000122505	0.00560995	6.00281e-05	0.00900282	8.37139e-05	0.00662246	4.29796e-05	0.00686609	3.82164e-05	0.00914512	6.11714e-05	0.00545101	3.24724e-05	9.02526e-05	5.85607e-05	5.46924e-07	0.0147258	0.000129829	0.000116574	8.58755e-05	8.12465e-07	0.0067656	3.77196e-05	5.84513e-05	6.61825e-05	4.02897e-07	0.00802	8.54028e-05	0.000146831	5.26718e-05	9.24147e-07	0.00617816	9.83221e-05	6.8575e-05	3.7501e-05	6.34695e-07	0.00799141	4.49435e-05	5.23983e-05	4.79129e-05	2.91642e-07	0.00898662	6.09052e-05	0.000101034	6.03275e-05	5.62455e-07	0.010125	6.1318e-05	7.37739e-05	5.9553e-05	4.10222e-07	0.0173614	0.000139305	9.84698e-05	0.000150214	9.41675e-07	0.0077422	6.95838e-05	7.20721e-05	4.34784e-05	4.64768e-07	0.00865943	5.39871e-05	0.000101973	6.07308e-05	5.68355e-07	0.000111814	0.000162114	9.82509e-07	5.10454e-05	5.93761e-05	3.53291e-07	8.81847e-07	1.01097e-06	6.51188e-07	6.13588e-09	0.00729113	4.20007e-05	0.000117642	7.08149e-05	6.61294e-07	6.86047e-05	7.63079e-05	4.64322e-07	4.57094e-05	4.27777e-05	2.5442e-07	7.66751e-07	7.03639e-07	4.59676e-07	4.26839e-09	0.0163899	0.0001164	0.000152283	9.93233e-05	9.24311e-07	9.73658e-05	9.55257e-05	6.58516e-07	0.000180467	0.000114385	1.00407e-06	1.12303e-06	8.98598e-07	6.63883e-07	6.24658e-09	0.00935142	5.20005e-05	7.71524e-05	7.64529e-05	4.67001e-07	8.58264e-05	7.01571e-05	4.83772e-07	5.25791e-05	5.24239e-05	2.92332e-07	5.61073e-07	4.53608e-07	5.11982e-07	3.11979e-09	0.0100019	0.000117401	0.000131855	6.0746e-05	1.0535e-06	6.6809e-05	0.000176777	1.10884e-06	6.97618e-05	6.22175e-05	6.5795e-07	7.47256e-07	1.13662e-06	4.0705e-07	7.11002e-09	0.0112475	6.73521e-05	0.00014032	8.39089e-05	7.80531e-07	0.000124793	0.000145293	8.84859e-07	6.72014e-05	6.878e-05	4.07443e-07	1.1535e-06	1.14914e-06	7.54972e-07	6.99771e-09	7.81229e-05	6.51146e-05	4.49203e-07	0.000210218	0.000134531	1.18285e-06	1.30635e-06	1.05803e-06	7.8137e-07	7.36295e-09	6.94109e-05	8.39351e-05	4.67845e-07	7.52888e-05	6.72655e-05	4.18758e-07	7.8737e-07	7.85664e-07	4.70478e-07	4.37892e-09	7.40587e-07	7.26766e-07	8.21068e-07	5.00236e-09	1.3669e-06	8.69257e-07	1.25357e-06	7.60485e-09	4.91076e-07	3.95408e-07	4.59586e-07	2.73063e-09	8.48911e-09	6.80342e-09	7.77248e-09	5.03872e-09	4.72168e-11	0.000755368	0.00019926	0.00265939	0.00017867	0.000687418	0.00012354	0.00119429	0.000116657	7.67845e-05	0.684585	7.45169e-05	5.61999e-05	0.0135458	6.09182e-05	0.0154139	0.0018885	0.000306364	8.98262e-05	1.83419e-05	0.00027116	0.000569691	9.31374e-05	0.0525415	0.0543623	0.00340865	1.5051e-05	0.00139898	0.00426841	0.00161244	8.1259e-05	1.36085e-05	0.0597771	0.00140457	1.71098e-05	0.00152093	0.000148844	0.000225744	0.0720757	0.00185577	0.000144004	0.000489855	4.28255e-05	0.00417633	0.000392905	1.69838e-05	0.00541708	0.000166828	0.00475535	0.000359124	0.00575725	0.000155944	0.000432662	4.83322	#N/A	#N/A	#N/A	#N/A	#N/A	5.6424	#N/A	#N/A	#N/A	#N/A	#N/A	4.83322	#N/A	#N/A	#N/A	#N/A	#N/A	5.6424	#N/A	#N/A	#N/A	#N/A	#N/A	4.83322	#N/A	#N/A	#N/A	#N/A	#N/A	1	0.718595	10	0.684585	0.012197	ENSMUSG00000096917
ENSMUSG00000054717	Hmgb2	ENSMUSG00000054717	0.781516	0.00553088	0.00878929	0.00485387	0.0183565	0.00497517	0.00612861	6.21642e-05	0.0059157	3.44177e-05	0.0071581	5.41741e-05	0.0119755	0.000132069	0.00474137	0.000205871	0.00755709	0.000114625	0.00695393	5.59053e-05	0.00558266	3.09076e-05	0.00611073	3.51236e-05	0.0079014	0.000116437	0.00658483	5.07063e-05	6.57245e-05	3.8157e-05	3.83834e-07	0.0049267	3.366e-05	0.000136569	0.000145833	1.47991e-06	0.00828685	5.36988e-05	7.40753e-05	0.000141999	8.26447e-07	0.00445142	8.51152e-05	2.95214e-05	0.000168519	1.27558e-06	0.00715183	6.22067e-05	4.30942e-05	4.55566e-05	3.44662e-07	0.00675047	3.95085e-05	3.80584e-05	3.76178e-05	2.18627e-07	0.00660135	4.93072e-05	6.85157e-05	3.90446e-05	3.9441e-07	0.00860876	5.58923e-05	0.000144939	7.58765e-05	8.35741e-07	0.0045079	8.93194e-05	0.000163724	3.01657e-05	1.30475e-06	0.006487	4.90511e-05	0.000131475	4.80773e-05	7.27261e-07	0.00497732	3.15183e-05	9.3698e-05	5.94922e-05	6.04437e-07	3.06251e-05	3.61182e-05	2.10003e-07	0.00011015	0.000157478	1.21363e-06	8.38372e-07	1.57266e-06	9.1296e-07	9.18753e-09	0.00730828	5.07343e-05	7.49301e-05	4.39235e-05	4.39899e-07	4.11504e-05	5.25187e-05	3.06128e-07	5.59881e-05	4.19428e-05	3.21917e-07	4.23424e-07	4.17574e-07	2.43151e-07	2.43592e-09	0.0050769	3.18699e-05	9.79367e-05	6.23116e-05	6.31353e-07	0.000157143	0.000107378	1.18014e-06	3.71535e-05	3.13325e-05	2.13633e-07	1.62047e-06	8.64494e-07	9.25629e-07	9.35643e-09	0.00770545	4.57993e-05	5.3289e-05	5.98176e-05	3.47662e-07	0.000161189	8.48134e-05	9.46054e-07	5.92618e-05	5.26186e-05	3.40787e-07	9.0765e-07	4.69461e-07	8.99736e-07	5.23121e-09	0.00467879	7.30503e-05	2.80151e-05	7.25345e-05	5.50266e-07	0.000168896	3.39443e-05	1.46094e-06	6.73084e-05	2.83439e-05	5.41021e-07	1.02005e-06	1.87868e-07	1.06865e-06	8.08611e-09	0.0053835	3.30542e-05	8.69271e-05	5.10623e-05	5.1541e-07	3.15553e-05	3.41383e-05	1.9845e-07	7.9125e-05	6.68251e-05	5.13559e-07	6.01646e-07	6.67939e-07	3.8776e-07	3.89662e-09	0.000174777	0.000109662	1.21815e-06	4.11767e-05	3.51962e-05	2.40994e-07	1.78392e-06	9.58293e-07	1.04791e-06	1.05021e-08	6.40595e-05	7.39995e-05	4.79194e-07	3.48414e-05	3.16754e-05	2.00197e-07	6.65445e-07	5.94409e-07	3.78763e-07	3.83234e-09	9.84934e-07	6.62708e-07	1.26354e-06	7.36765e-09	2.3199e-07	1.94816e-07	2.29538e-07	1.3332e-09	1.33108e-06	6.977e-07	9.99377e-07	7.67773e-09	1.00677e-08	5.30831e-09	9.95595e-09	5.79606e-09	5.81009e-11	1.00254e-16	1.2871e-17	3.30468e-10	7.81599e-18	3.55954e-17	1.23129e-13	1.31694e-17	1.42254e-12	9.59824e-18	2.6789e-08	1.60287e-17	6.69613e-14	9.59074e-10	8.26079e-18	1.58661e-07	0.000863895	2.82252e-11	1.12162e-18	1.97984e-13	8.41675e-11	1.35911e-10	3.23637e-18	1.56654e-08	3.82825e-08	6.69289e-08	1.43462e-18	0.00192973	6.80686e-06	0.54773	2.68796e-18	7.13579e-19	7.09673e-07	0.000497198	4.93657e-14	9.40758e-11	0.000322081	2.82968e-18	0.103301	1.69969e-08	0.000645128	6.43747e-05	1.17678e-11	2.26568e-08	0.0971275	2.40628e-19	0.00895492	0.00021316	1.08988e-06	0.0461095	0.176821	5.09851e-05	0.0153608	9.36533	#N/A	#N/A	#N/A	#N/A	#N/A	9.90013	#N/A	#N/A	#N/A	#N/A	#N/A	9.36533	#N/A	#N/A	#N/A	#N/A	#N/A	9.36533	#N/A	#N/A	#N/A	#N/A	#N/A	8.43795	#N/A	#N/A	#N/A	#N/A	#N/A	1	0.781516	29	0.54773	0.00784532	ENSMUSG00000054717
ENSMUSG00000109899	Gm6012	ENSMUSG00000109899	0.762415	0.00760935	0.0122272	0.00531336	0.00806527	0.00424821	0.0163069	0.00011891	0.00493741	5.32792e-05	0.00498814	8.38539e-05	0.0124409	7.97006e-05	0.0089383	0.000146854	0.00661023	5.58447e-05	0.00705928	6.78806e-05	0.00492314	2.96272e-05	0.00536631	4.25649e-05	0.0055774	4.48765e-05	0.00685844	4.93399e-05	8.21486e-05	0.00011332	8.18467e-07	0.0159199	8.90209e-05	0.000231809	0.000182268	1.41291e-06	0.00801322	6.52397e-05	8.65983e-05	5.2749e-05	5.54291e-07	0.0051767	0.000113217	6.23323e-05	5.49088e-05	1.00039e-06	0.00468707	7.7791e-05	4.88159e-05	2.77557e-05	4.65688e-07	0.00453917	4.95062e-05	3.74032e-05	2.75074e-05	2.98321e-07	0.00984529	6.98367e-05	8.6213e-05	9.10444e-05	6.61647e-07	0.00781716	5.45554e-05	5.67485e-05	6.93911e-05	4.44975e-07	0.00618407	9.71222e-05	7.96699e-05	4.97669e-05	8.14497e-07	0.0056934	3.86176e-05	5.17708e-05	3.67781e-05	3.10911e-07	0.00808064	5.14073e-05	0.000148664	0.000143556	1.08757e-06	0.000111601	5.84354e-05	6.23568e-07	8.55272e-05	7.50188e-05	5.37404e-07	1.5845e-06	1.00085e-06	1.25816e-06	9.65613e-09	0.0058072	4.67324e-05	7.54017e-05	0.000105298	7.60141e-07	6.8389e-05	4.65809e-05	4.84916e-07	3.51014e-05	3.82251e-05	2.75478e-07	5.90994e-07	4.55951e-07	6.33182e-07	4.5568e-09	0.0100456	6.10247e-05	0.000142583	0.000121022	9.23733e-07	0.000108651	0.000125531	7.80612e-07	6.2934e-05	8.89845e-05	4.97394e-07	1.03779e-06	1.28724e-06	1.01584e-06	7.84922e-09	0.00644603	5.59059e-05	5.42221e-05	3.63233e-05	3.79466e-07	4.84832e-05	8.03526e-05	5.1502e-07	4.65052e-05	4.45926e-05	3.64225e-07	3.92921e-07	4.83398e-07	2.93453e-07	3.09724e-09	0.0046996	9.63555e-05	4.30181e-05	3.74139e-05	6.61649e-07	5.07284e-05	5.76788e-05	9.29457e-07	6.30086e-05	2.88199e-05	6.27924e-07	5.47363e-07	3.47281e-07	3.05113e-07	5.54969e-09	0.00656727	4.64587e-05	0.000117709	0.00012188	9.19308e-07	7.00854e-05	4.03268e-05	4.26398e-07	5.33084e-05	5.08517e-05	3.62323e-07	9.71988e-07	6.58955e-07	8.35563e-07	6.31421e-09	6.30943e-05	7.90807e-05	5.0055e-07	5.36247e-05	0.000103547	5.78464e-07	9.19627e-07	1.47205e-06	1.16937e-06	8.97519e-09	8.65182e-05	8.00224e-05	6.16265e-07	3.64361e-05	4.50522e-05	2.8722e-07	7.99684e-07	8.24551e-07	8.00026e-07	6.04179e-09	7.49954e-07	8.66079e-07	5.31936e-07	5.38336e-09	4.38847e-07	6.2436e-07	3.25289e-07	3.48726e-09	3.86557e-07	4.76206e-07	4.17496e-07	2.99463e-09	7.06562e-09	8.80206e-09	5.55002e-09	7.01675e-09	5.36655e-11	0.410797	0.030609	0.0316432	0.0330566	0.0391706	0.0309292	0.0329208	0.0307175	0.0356157	0.0438103	0.0318507	0.0309348	0.0418239	0.0314516	0.0350644	0.0360427	0.00235225	0.0024953	0.0022994	0.00249848	0.00247055	0.00292913	0.00339679	0.00333328	0.00310937	0.00237113	0.00274058	0.00261686	0.00270739	0.00297847	0.00268936	0.00325892	0.00313346	0.00245722	0.00336775	0.00268266	0.00292467	0.0033586	0.00300956	0.00284921	0.00316198	0.000187268	0.000258394	0.000204522	0.000221554	0.000254458	0.000235091	0.000247945	0.000232957	0.000255549	0.00025233	1.93581e-05	2.92893	#N/A	#N/A	#N/A	#N/A	#N/A	2.92893	#N/A	#N/A	#N/A	#N/A	#N/A	2.92893	#N/A	#N/A	#N/A	#N/A	#N/A	2.92893	#N/A	#N/A	#N/A	#N/A	#N/A	2.92893	#N/A	#N/A	#N/A	#N/A	#N/A	1	0.762415	1	0.410797	0.0761882	ENSMUSG00000109899
ENSMUSG00000031608	Galnt7	ENSMUSG00000031608	0.719256	0.0318427	0.00397973	0.00618748	0.00556399	0.0141811	0.0112039	0.000176356	0.00610001	0.000273537	0.00490967	3.4227e-05	0.0142154	0.000243728	0.00474984	3.07768e-05	0.00432704	4.80021e-05	0.00758178	7.84428e-05	0.0141896	0.00012252	0.0200261	0.000621405	0.00458003	0.000111059	0.00542581	0.000215609	3.37438e-05	9.57732e-05	1.51439e-06	0.00956501	0.000209816	7.86279e-05	8.56683e-05	1.3493e-06	0.00542443	0.000192177	0.000122776	4.71625e-05	2.09953e-06	0.00416979	2.39483e-05	4.08963e-05	3.81341e-05	2.65458e-07	0.00933637	7.84689e-05	6.53695e-05	9.71958e-05	6.77558e-07	0.011237	0.000625919	0.000173014	0.000120228	5.36088e-06	0.0122464	0.000332623	0.000110727	0.000218502	3.44023e-06	0.00952089	0.000202395	0.000157105	0.000283539	4.81454e-06	0.00441496	2.53392e-05	5.90392e-05	9.42439e-05	6.14149e-07	0.00537872	3.9417e-05	0.000110768	8.5165e-05	9.62386e-07	0.0051039	0.000184553	3.00089e-05	6.78822e-05	1.06475e-06	8.21684e-05	4.02344e-05	1.80387e-06	9.75012e-05	4.1854e-05	1.6567e-06	6.78941e-07	2.60819e-07	7.34327e-07	1.16192e-08	0.00892488	0.000409115	6.21204e-05	0.00021792	3.46387e-06	0.000105291	6.43256e-05	2.86373e-06	0.000138136	0.000106695	4.2245e-06	9.56458e-07	6.64895e-07	1.87578e-06	2.96689e-08	0.00789174	0.000195179	5.2646e-05	7.11259e-05	1.12079e-06	9.5254e-05	0.000150731	2.56274e-06	0.000132772	0.000189307	4.12067e-06	8.68486e-07	1.56791e-06	1.69087e-06	2.66438e-08	0.00635039	0.000239676	8.21723e-05	3.88487e-05	1.73928e-06	8.80836e-05	0.000283768	4.8332e-06	0.000120041	0.000107293	3.74329e-06	1.36141e-06	2.45962e-06	9.41151e-07	4.16565e-08	0.00500136	2.97614e-05	3.79754e-05	3.13013e-05	2.18021e-07	7.28263e-05	9.40543e-05	6.12402e-07	4.55345e-05	8.22027e-05	4.71199e-07	5.10527e-07	8.14968e-07	7.64434e-07	5.32087e-09	0.00590236	0.000221632	3.51162e-05	8.41087e-05	1.32747e-06	6.78625e-05	3.74347e-05	1.67645e-06	6.55749e-05	3.45272e-05	1.37191e-06	4.54295e-07	2.14882e-07	6.08228e-07	9.628e-09	6.96304e-05	0.000186377	3.15688e-06	7.44049e-05	0.000188542	4.13925e-06	4.8687e-07	1.56882e-06	1.68088e-06	2.67379e-08	7.3689e-05	5.72939e-05	2.00377e-06	0.000116134	0.000100678	3.60103e-06	6.63821e-07	5.93402e-07	1.32133e-06	2.07308e-08	8.21365e-07	1.30481e-06	5.00677e-07	2.21271e-08	1.14809e-06	1.63325e-06	7.98034e-07	3.558e-08	1.08851e-06	1.95277e-06	8.33217e-07	3.28648e-08	7.52505e-09	1.35985e-08	5.20354e-09	1.45575e-08	2.30457e-10	0.344774	0.0481673	0.0273652	0.0626293	0.0256274	0.0522368	0.0265893	0.0366962	0.0370494	0.0266521	0.0481582	0.0256295	0.0489142	0.0266142	0.0370551	0.0256282	0.00440874	0.00655564	0.00395428	0.00465654	0.00205387	0.00369995	0.00477803	0.0020413	0.00365478	0.00472691	0.00369432	0.00360235	0.0020395	0.00502139	0.00492309	0.00491043	0.00505275	0.00603173	0.00437057	0.0043129	0.00199292	0.00199453	0.00296228	0.00295617	0.00190503	0.000509745	0.000368512	0.000364593	0.000491761	0.000492867	0.00029392	0.000375684	0.000377929	0.000152666	0.000448387	3.78918e-05	8.36221	#N/A	#N/A	#N/A	#N/A	#N/A	8.36221	#N/A	#N/A	#N/A	#N/A	#N/A	8.36221	#N/A	#N/A	#N/A	#N/A	#N/A	8.36221	#N/A	#N/A	#N/A	#N/A	#N/A	8.36221	#N/A	#N/A	#N/A	#N/A	#N/A	1	0.719256	1	0.344774	0.0235805	ENSMUSG00000031608
ENSMUSG00000077526	Gm25379	ENSMUSG00000077526	0.414992	0.00803698	0.0100607	0.0235992	0.0104636	0.00344415	0.0307339	0.000179051	0.0764096	0.000483174	0.0578773	0.000498908	0.00297151	0.000201681	0.00364045	0.000250131	0.00259871	0.000597754	0.00301029	8.36109e-05	0.00652374	0.000195895	0.00313611	6.73006e-05	0.00472596	8.64781e-05	0.189898	0.00106815	0.00140517	0.00157878	9.21173e-06	0.00511569	6.91284e-05	7.29221e-05	0.000759661	4.431e-06	0.00522897	5.06332e-05	0.000166378	0.00193324	1.21888e-05	0.00543323	6.1028e-05	0.000204397	0.00144725	1.24559e-05	0.0116086	0.000151892	0.000166307	0.000480729	4.14556e-06	0.0134588	0.000126863	0.000183541	0.000636509	4.04478e-06	0.00631371	5.68556e-05	7.24922e-05	0.000258903	1.50253e-06	0.00236634	9.30599e-05	7.94954e-05	2.47813e-05	1.68111e-06	0.00243417	0.000117929	7.59533e-05	3.00655e-05	2.07091e-06	0.00253129	0.000267726	0.000165441	2.15406e-05	4.94076e-06	0.0135886	0.000102471	0.00011278	0.000187256	1.08962e-06	0.000277891	0.000647592	4.10231e-06	0.000416765	0.00473144	2.65841e-05	3.57968e-06	3.50568e-05	3.91953e-05	2.29033e-07	0.0303596	0.000217801	0.000279171	0.000465286	2.70658e-06	0.000347147	0.000520327	3.31108e-06	0.000425658	0.0015887	8.95562e-06	3.6664e-06	1.17158e-05	1.32883e-05	7.72597e-08	0.0028576	4.71972e-05	5.82177e-05	0.000365911	2.13304e-06	0.000159085	2.16883e-05	1.42755e-06	2.74657e-05	4.2637e-05	5.75797e-07	1.81038e-06	6.09073e-07	6.37165e-06	3.70284e-08	0.0034014	4.90735e-05	0.000133678	0.000880374	5.57402e-06	0.000343396	4.69498e-05	3.20177e-06	1.97482e-05	4.33562e-05	4.23371e-07	4.67647e-06	1.3875e-06	1.60353e-05	1.01561e-07	0.00335102	6.20627e-05	0.000138866	0.000670321	5.81005e-06	0.000293782	5.74405e-05	3.79367e-06	1.87611e-05	4.49514e-05	5.06703e-07	4.21512e-06	1.6885e-06	1.19735e-05	1.03098e-07	0.00626757	6.37966e-05	7.71851e-05	0.000189997	1.10656e-06	0.000159418	0.000452528	2.85494e-06	0.000332633	0.00223523	1.25775e-05	2.86906e-06	1.65895e-05	1.86727e-05	1.09003e-07	0.000768143	8.37491e-05	5.48503e-06	0.000117109	8.00948e-05	1.09513e-06	7.01338e-06	1.10795e-06	1.15524e-05	6.72786e-08	3.92337e-05	3.71146e-05	3.56349e-07	4.07123e-05	0.00011287	8.55315e-07	4.41214e-07	9.36257e-07	1.57554e-06	9.13387e-09	8.78915e-06	1.18113e-06	1.31701e-05	8.35634e-08	1.58671e-06	2.31588e-06	5.36852e-06	3.41643e-08	1.0695e-05	3.47874e-06	3.942e-05	2.21921e-07	9.19929e-08	2.98903e-08	2.91151e-07	3.28438e-07	1.9127e-09	0.330616	0.0245916	0.0248393	0.0328339	0.0332038	0.0246726	0.0292829	0.0323739	0.0294022	0.0324828	0.0533473	0.031317	0.031342	0.0494894	0.0610953	0.075581	0.00184631	0.00246347	0.00248366	0.00258954	0.00235782	0.00248995	0.00248825	0.00261217	0.00236172	0.00436043	0.00628277	0.00501064	0.00581199	0.00396563	0.00382308	0.00464895	0.00599386	0.00265105	0.00266964	0.00684136	0.00383879	0.00563827	0.00465735	0.00564047	0.00598942	0.000198587	0.000199924	0.000513593	0.00032413	0.000478184	0.000478036	0.00037245	0.000450259	0.000450155	0.000508516	3.81752e-05	1.85088	#N/A	#N/A	#N/A	#N/A	#N/A	1.85088	#N/A	#N/A	#N/A	#N/A	#N/A	1.85088	#N/A	#N/A	#N/A	#N/A	#N/A	1.85088	#N/A	#N/A	#N/A	#N/A	#N/A	1.85088	#N/A	#N/A	#N/A	#N/A	#N/A	1	0.414992	1	0.330616	0.0376583	ENSMUSG00000077526
		ENSMUSG00000070025	0.356311	0.00226777	0.00698905	0.0456497	0.00236364	0.00369578	0.00260911	4.3816e-05	0.00601902	0.000284386	0.102636	0.000938652	0.00209788	1.50467e-05	0.00454011	4.64144e-05	0.00762553	0.000303586	0.0113543	7.22733e-05	0.0638402	0.000473724	0.00222285	2.3538e-05	0.00264841	2.4592e-05	0.0157326	0.000629992	0.00012037	0.000346553	5.76952e-06	0.00265969	2.88927e-05	4.14884e-05	1.73058e-05	2.91047e-07	0.00371637	4.85233e-05	0.000271387	3.98681e-05	1.89151e-06	0.0233213	0.000151089	0.000584518	0.000683303	6.2505e-06	0.165775	0.00129482	0.0015182	0.00105926	9.70971e-06	0.011108	0.000399642	0.000283863	6.24034e-05	2.953e-06	0.00400768	7.12829e-05	4.32665e-05	2.7015e-05	4.53396e-07	0.00207175	1.69447e-05	1.47424e-05	2.17514e-05	1.56668e-07	0.00641218	5.16626e-05	7.55894e-05	4.74014e-05	4.81404e-07	0.0138404	0.000334945	0.000426175	7.96964e-05	3.1597e-06	0.00864749	0.000146571	7.38201e-05	5.59778e-05	9.47165e-07	0.000348989	7.60778e-05	3.64211e-06	0.000617509	0.00010438	4.1951e-06	5.63387e-06	7.98374e-07	2.30499e-06	3.84258e-08	0.0290046	0.00102144	0.000222099	0.00047988	7.99497e-06	0.000535579	0.000194727	9.3454e-06	0.000631734	0.0001625	6.50561e-06	5.79765e-06	1.24401e-06	3.5896e-06	5.9717e-08	0.00346773	4.08189e-05	4.07515e-05	1.92602e-05	3.25475e-07	2.66082e-05	6.737e-05	4.74694e-07	2.82394e-05	2.76589e-05	3.01869e-07	2.87281e-07	4.28882e-07	1.79722e-07	3.02089e-09	0.00600208	8.81528e-05	0.000266086	4.41463e-05	2.09641e-06	7.37608e-05	0.000378602	2.6685e-06	4.74632e-05	3.86829e-05	5.07479e-07	1.88749e-06	2.81536e-06	4.14539e-07	1.97001e-08	0.0414059	0.000273551	0.000823793	0.00074993	6.8496e-06	0.00110706	0.000824535	8.65359e-06	0.000247244	0.000243456	1.57425e-06	1.0133e-05	6.10573e-06	7.07212e-06	6.48413e-08	0.0145755	0.000260394	0.000119044	0.000101417	1.71636e-06	0.000454437	0.000106995	5.13465e-06	0.000601418	0.000114596	4.62288e-06	5.49208e-06	8.77854e-07	2.52493e-06	4.22834e-08	0.000192873	0.000994869	6.82328e-06	0.000141178	0.000487664	5.16245e-06	1.4767e-06	7.75093e-06	3.20329e-06	5.34466e-08	8.62846e-05	0.000120211	1.55219e-06	0.00014412	8.99805e-05	1.53107e-06	9.333e-07	7.66069e-07	5.8399e-07	9.87548e-09	3.56562e-06	9.10748e-06	1.29446e-06	6.2389e-08	3.62474e-06	3.63136e-06	7.93851e-07	3.8069e-08	4.20535e-06	6.37145e-06	1.08113e-06	4.34465e-08	3.86022e-08	5.82621e-08	8.27426e-09	2.39428e-08	3.98881e-10	0.0320251	0.00321251	0.00238222	0.00762709	0.0027019	0.00285733	0.0155975	0.00552725	0.00414946	0.00256423	0.010359	0.0172493	0.00402964	0.0491182	0.011156	0.486651	0.000241752	0.0012468	0.00128232	0.000618363	0.00178149	0.000313742	0.000324626	0.000201582	0.000337771	0.0036722	0.0364643	0.00106762	0.04615	0.000913984	0.00424274	0.00121835	0.0488383	0.00170256	0.000300478	0.0405491	0.00405193	0.0500133	0.000848314	0.0364119	0.0373842	0.000142661	2.55558e-05	0.00344322	0.000321572	0.00396724	0.00278148	9.48828e-05	0.00402306	0.00387618	0.00363117	0.000307169	0.59893	#N/A	#N/A	#N/A	#N/A	#N/A	0.59893	#N/A	#N/A	#N/A	#N/A	#N/A	0.59893	#N/A	#N/A	#N/A	#N/A	#N/A	0.59893	#N/A	#N/A	#N/A	#N/A	#N/A	-0.751372	#N/A	#N/A	#N/A	#N/A	#N/A	1	0.356311	16	0.486651	0.0239935
		ENSMUSG00000110405	0.788584	0.00484429	0.00463036	0.0176306	0.00529368	0.00601667	0.00490864	2.80693e-05	0.0110916	0.00010819	0.0067419	0.000103602	0.00531711	3.27706e-05	0.00451075	3.09467e-05	0.012754	0.000118084	0.00523927	3.53629e-05	0.00641386	0.000134872	0.00450548	3.69113e-05	0.00597805	3.93843e-05	0.00699187	4.16223e-05	6.38502e-05	0.000109674	6.27376e-07	0.00477411	2.79106e-05	3.0852e-05	3.30099e-05	1.89177e-07	0.0116614	7.95917e-05	0.000118828	7.53491e-05	7.30239e-07	0.00764479	7.42607e-05	0.00010076	4.5417e-05	6.90801e-07	0.00493713	3.76404e-05	0.000117473	5.13119e-05	7.93405e-07	0.0059458	3.94306e-05	0.000100828	8.4435e-05	8.26462e-07	0.00456348	3.21868e-05	2.66378e-05	3.74223e-05	2.14086e-07	0.00483557	3.67862e-05	3.00055e-05	3.96523e-05	2.43322e-07	0.00494672	3.50644e-05	3.46733e-05	3.40887e-05	2.3053e-07	0.00776299	0.000133329	4.30754e-05	9.26408e-05	8.80601e-07	0.00796686	4.78055e-05	6.71243e-05	7.95848e-05	4.58135e-07	0.000106676	6.41742e-05	6.22644e-07	4.5629e-05	4.74545e-05	2.82726e-07	6.89949e-07	4.32496e-07	7.35816e-07	4.21846e-09	0.00494221	3.06792e-05	3.47437e-05	3.99455e-05	2.28341e-07	0.000102141	7.36923e-05	7.20916e-07	3.84349e-05	5.31587e-05	3.16238e-07	5.96684e-07	4.86454e-07	8.38311e-07	4.79774e-09	0.00445453	3.07014e-05	2.84801e-05	3.72427e-05	2.12917e-07	3.04449e-05	3.49451e-05	2.1454e-07	2.5657e-05	3.60113e-05	2.10434e-07	1.76385e-07	2.30398e-07	2.45353e-07	1.4063e-09	0.00722696	4.81311e-05	0.000108027	8.43618e-05	8.19625e-07	4.01878e-05	4.31933e-05	2.66859e-07	7.17962e-05	8.52684e-05	5.77003e-07	6.69841e-07	8.88523e-07	5.58764e-07	5.43432e-09	0.00585948	4.53386e-05	0.000110496	5.12476e-05	7.82593e-07	3.32864e-05	3.66915e-05	2.51694e-07	8.26981e-05	5.64061e-05	5.40052e-07	7.75495e-07	7.63513e-07	3.36992e-07	5.15862e-09	0.00578327	3.67e-05	4.20743e-05	4.84472e-05	2.77606e-07	9.95513e-05	7.06849e-05	6.84999e-07	4.13459e-05	5.32336e-05	3.17077e-07	6.36721e-07	4.85195e-07	8.30103e-07	4.74727e-09	3.34702e-05	3.35953e-05	2.08417e-07	3.41436e-05	3.88161e-05	2.27248e-07	2.3379e-07	2.50519e-07	2.68772e-07	1.53969e-09	7.29949e-05	7.59126e-05	5.1582e-07	4.31352e-05	5.89105e-05	3.51909e-07	4.19751e-07	4.91352e-07	5.77476e-07	3.32505e-09	6.79751e-07	7.83259e-07	4.93074e-07	4.7933e-09	5.73697e-07	8.06867e-07	4.83183e-07	4.70653e-09	2.56892e-07	3.39276e-07	3.51537e-07	2.09283e-09	3.94091e-09	5.1667e-09	3.21033e-09	5.48184e-09	3.14335e-11	0.407027	0.0310383	0.033158	0.030712	0.0322704	0.0352549	0.0302756	0.0309524	0.0339958	0.0374827	0.0306718	0.0328077	0.0444217	0.0321214	0.0348668	0.0470028	0.00263546	0.00232495	0.00244713	0.00247007	0.00254346	0.00253121	0.00331213	0.00279055	0.00332067	0.00239981	0.0034982	0.00266654	0.00359641	0.00240588	0.00252803	0.00280935	0.00381195	0.00262477	0.0033034	0.00361217	0.00245267	0.00366697	0.0026228	0.00352949	0.00351633	0.000196214	0.000246944	0.000270037	0.000188231	0.000284118	0.000262483	0.000209147	0.000285141	0.00027345	0.000283582	2.11997e-05	3.8719	#N/A	#N/A	#N/A	#N/A	#N/A	3.8719	#N/A	#N/A	#N/A	#N/A	#N/A	3.8719	#N/A	#N/A	#N/A	#N/A	#N/A	3.8719	#N/A	#N/A	#N/A	#N/A	#N/A	3.8719	#N/A	#N/A	#N/A	#N/A	#N/A	1	0.788584	1	0.407027	0.0364859
		ENSMUSG00000109852	0.637735	0.130306	0.00442447	0.00515395	0.00384405	0.00613827	0.0206475	0.000888457	0.00518682	0.00106156	0.00353719	3.50303e-05	0.0308201	0.000796694	0.00438082	2.61553e-05	0.00367651	3.14703e-05	0.00368581	4.49962e-05	0.00852697	4.84348e-05	0.00843057	0.00124926	0.00379667	3.5925e-05	0.00770692	0.000724022	3.51541e-05	0.000160816	7.08683e-06	0.0145112	0.000894598	0.000199404	0.000120492	5.3209e-06	0.00938717	0.000753451	0.000259539	3.23006e-05	6.59069e-06	0.00364948	2.54446e-05	3.53195e-05	2.13727e-05	2.09652e-07	0.00419692	6.14338e-05	2.99622e-05	3.40233e-05	3.46631e-07	0.00670543	0.00170358	6.73067e-05	4.89376e-05	9.93606e-06	0.00593143	0.000773941	6.01142e-05	0.000220012	8.94652e-06	0.00675094	0.000773447	5.00192e-05	0.000270703	7.4177e-06	0.0035586	2.71104e-05	2.23413e-05	4.22523e-05	2.5769e-07	0.00463329	3.02848e-05	5.01543e-05	3.52913e-05	2.86738e-07	0.00779055	0.000747257	6.16006e-05	0.000118719	5.11617e-06	0.000116812	3.5732e-05	7.26918e-06	0.000173504	4.63994e-05	4.44425e-06	1.6478e-06	2.13763e-07	9.48966e-07	4.30787e-08	0.00507872	0.000862578	4.66488e-05	0.000294728	1.20836e-05	4.71792e-05	3.08413e-05	6.35856e-06	4.67032e-05	7.51503e-05	6.91886e-06	4.70723e-07	6.8674e-07	1.66713e-06	6.93931e-08	0.0059405	0.000734944	4.60274e-05	0.000130152	5.41232e-06	3.52157e-05	0.000184745	4.77261e-06	5.80723e-05	0.000139047	8.59551e-06	3.49431e-07	1.80491e-06	1.24616e-06	5.18465e-08	0.00560899	0.000927529	5.50549e-05	3.04309e-05	6.22175e-06	4.03256e-05	0.000372483	1.01237e-05	4.84542e-05	8.35789e-05	7.187e-06	4.03795e-07	2.23185e-06	2.94813e-07	5.98429e-08	0.00365609	3.35513e-05	2.88231e-05	2.103e-05	2.11079e-07	2.53822e-05	5.85909e-05	3.54402e-07	2.12713e-05	3.50538e-05	2.59393e-07	1.8402e-07	3.32643e-07	1.98982e-07	2.00473e-09	0.00501281	0.000745496	3.85055e-05	0.00016204	6.59953e-06	4.78221e-05	2.92162e-05	6.00857e-06	3.75158e-05	4.61334e-05	4.28647e-06	3.67481e-07	2.11359e-07	9.95041e-07	4.24511e-08	3.06461e-05	0.000205927	5.29248e-06	4.60624e-05	0.000191169	1.17042e-05	2.75017e-07	2.47527e-06	1.68092e-06	7.03233e-08	3.41118e-05	5.54556e-05	4.48463e-06	4.81947e-05	7.30002e-05	7.14684e-06	3.45411e-07	5.69509e-07	1.27346e-06	5.14544e-08	2.83413e-07	1.57191e-06	1.93916e-07	3.98356e-08	4.62956e-07	1.09258e-06	3.37935e-07	6.81986e-08	2.77298e-07	1.50972e-06	4.37371e-07	4.11116e-08	2.76533e-09	1.45464e-08	2.04375e-09	9.51938e-09	4.07343e-10	0.360557	0.0774815	0.028164	0.0322892	0.027925	0.0599068	0.0288667	0.0279919	0.03456	0.0268	0.0360172	0.0323492	0.0411794	0.0270486	0.0314069	0.0296524	0.00673336	0.00605289	0.00583293	0.00242998	0.00240891	0.00575914	0.00637409	0.00213992	0.00307874	0.00601015	0.00585083	0.0026793	0.00225482	0.0027174	0.00272932	0.00253233	0.00306742	0.00450367	0.00452978	0.00445425	0.00216746	0.00225383	0.00234199	0.00261936	0.00241677	0.00050593	0.000508253	0.000500575	0.000453762	0.000474836	0.000435926	0.000202119	0.000229336	0.000179991	0.000337397	3.78606e-05	2.61605	#N/A	#N/A	#N/A	#N/A	#N/A	2.61605	#N/A	#N/A	#N/A	#N/A	#N/A	2.61605	#N/A	#N/A	#N/A	#N/A	#N/A	2.61605	#N/A	#N/A	#N/A	#N/A	#N/A	2.61605	#N/A	#N/A	#N/A	#N/A	#N/A	1	0.637735	1	0.360557	0.0139014
		ENSMUSG00000110238	0.828003	0.00779503	0.00578131	0.00491664	0.00538192	0.00741171	0.0014632	5.36792e-05	0.00678448	4.61617e-05	0.00541511	3.45965e-05	0.00514131	5.11114e-05	0.00588859	3.72559e-05	0.00462431	3.18992e-05	0.00239354	5.2428e-05	0.00584426	4.41639e-05	0.00992059	6.93406e-05	0.00573139	4.7979e-05	0.00517051	5.05506e-05	4.70899e-05	8.35145e-06	3.2037e-07	0.00464276	5.53763e-05	3.61621e-05	9.07406e-06	3.49213e-07	0.00485657	4.38085e-05	3.05658e-05	4.43733e-05	3.01695e-07	0.00532331	3.19458e-05	3.49905e-05	3.50115e-05	2.22541e-07	0.00490485	4.05813e-05	1.28591e-05	4.87876e-05	3.14789e-07	0.00871942	5.5299e-05	5.88032e-05	6.05817e-05	4.12182e-07	0.0020399	1.22013e-05	6.92747e-05	8.42113e-06	4.83696e-07	0.00712881	5.36535e-05	6.46591e-05	4.6186e-05	4.52713e-07	0.00470955	4.08937e-05	1.52024e-05	5.27787e-05	3.36515e-07	0.00482213	3.43484e-05	3.81267e-05	4.11834e-05	2.85408e-07	0.00458053	5.02148e-05	3.40343e-05	8.45274e-06	2.98521e-07	2.75862e-05	4.82608e-05	3.28147e-07	3.37245e-05	3.38677e-05	3.29621e-07	2.16746e-07	3.05585e-07	5.27837e-08	2.07768e-09	0.00616772	4.6478e-05	6.04712e-05	1.06674e-05	3.78997e-07	3.58687e-05	8.39059e-06	6.81624e-08	6.4725e-05	4.60334e-05	4.52615e-07	4.13985e-07	4.25929e-07	4.72871e-08	2.89729e-09	0.00515846	4.41461e-05	5.06338e-05	9.8158e-06	3.77388e-07	1.30612e-05	1.22097e-05	7.69779e-08	7.00296e-05	4.16201e-05	4.93229e-07	4.47926e-07	3.29317e-07	5.34265e-08	3.13324e-09	0.00620675	4.541e-05	4.25994e-05	4.69822e-05	3.20877e-07	5.70149e-05	3.62825e-05	3.63381e-07	5.53728e-05	4.35762e-05	3.87615e-07	3.82126e-07	2.75568e-07	3.94617e-07	2.68309e-09	0.0045319	3.3833e-05	2.80681e-05	3.79742e-05	2.47039e-07	3.20328e-05	4.15425e-05	2.6254e-07	1.38268e-05	4.75303e-05	2.88344e-07	8.20938e-08	3.14692e-07	3.1417e-07	2.01701e-09	0.00502079	4.27599e-05	4.36412e-05	8.83491e-06	3.13829e-07	3.07126e-05	3.85403e-05	2.62363e-07	4.7044e-05	3.54245e-05	3.52485e-07	3.05011e-07	3.33014e-07	5.42822e-08	2.27489e-09	4.04589e-05	3.03817e-05	3.0561e-07	6.17813e-05	3.27489e-05	3.92681e-07	3.92471e-07	2.53723e-07	6.74846e-08	2.47202e-09	1.2028e-05	9.96479e-06	7.15558e-08	6.34123e-05	4.09801e-05	4.4564e-07	3.82522e-07	3.09395e-07	4.87762e-08	2.67613e-09	7.0837e-08	6.48066e-08	5.32761e-08	4.32353e-10	4.15425e-07	2.4816e-07	4.31543e-07	2.93377e-09	4.19632e-07	3.05034e-07	3.00227e-07	2.93934e-09	2.67099e-09	1.98076e-09	2.75279e-09	2.96077e-10	1.87128e-11	0.372682	0.031797	0.028071	0.057836	0.0325799	0.0284493	0.0649776	0.0355317	0.0281222	0.0341733	0.028621	0.0454008	0.0290323	0.0331624	0.0279301	0.0318852	0.00237029	0.00540842	0.00338635	0.00431756	0.00494127	0.00261652	0.00266571	0.00258738	0.00215976	0.00260715	0.00257368	0.00213103	0.00250545	0.00451965	0.0043663	0.00440706	0.00446176	0.00504654	0.00242233	0.00237011	0.00486219	0.00484402	0.00275782	0.00273342	0.00337474	0.000412715	0.000201586	0.000196715	0.000405093	0.000403431	0.000251712	0.000336026	0.00033164	0.000367332	0.000375162	3.06827e-05	-0.388656	#N/A	#N/A	#N/A	#N/A	#N/A	-0.388656	#N/A	#N/A	#N/A	#N/A	#N/A	-0.388656	#N/A	#N/A	#N/A	#N/A	#N/A	-0.388656	#N/A	#N/A	#N/A	#N/A	#N/A	-0.388656	#N/A	#N/A	#N/A	#N/A	#N/A	1	0.828003	1	0.372682	0.0292761
ENSMUSG00000109585	Gm45358	ENSMUSG00000109585	0.814246	0.0066849	0.010064	0.00482888	0.00525269	0.00529248	0.00662522	8.48354e-05	0.00513451	3.96508e-05	0.0084022	5.9805e-05	0.00735335	4.27943e-05	0.00653281	6.31621e-05	0.00490361	3.1116e-05	0.00516948	6.49485e-05	0.00452849	3.13782e-05	0.00597134	4.34378e-05	0.00523497	3.42694e-05	0.00670762	6.99634e-05	6.20656e-05	3.9269e-05	5.04275e-07	0.00629678	5.4099e-05	8.75505e-05	4.30483e-05	5.27621e-07	0.00580886	4.0161e-05	4.35398e-05	3.323e-05	2.53548e-07	0.00679842	6.06498e-05	3.88114e-05	5.30902e-05	3.74961e-07	0.00553961	5.58647e-05	3.06845e-05	5.43245e-05	3.8584e-07	0.00485707	3.71775e-05	3.543e-05	3.34227e-05	2.57572e-07	0.00487567	4.27625e-05	7.687e-05	4.31862e-05	5.4688e-07	0.00659861	4.27927e-05	3.82007e-05	4.80589e-05	2.79098e-07	0.00488512	6.32055e-05	3.29443e-05	4.22228e-05	4.08865e-07	0.00466207	3.10173e-05	2.92448e-05	3.18749e-05	2.02943e-07	0.00643514	5.62422e-05	6.95039e-05	3.98306e-05	5.10453e-07	3.73214e-05	4.06897e-05	3.21502e-07	7.37372e-05	4.3354e-05	4.38453e-07	5.19414e-07	3.90375e-07	2.54851e-07	3.13327e-09	0.00513208	4.57927e-05	6.03901e-05	3.68782e-05	4.70808e-07	2.89126e-05	3.23172e-05	2.53878e-07	6.31352e-05	4.36514e-05	4.52018e-07	4.57053e-07	4.01047e-07	2.559e-07	3.24976e-09	0.00518739	4.01726e-05	8.06301e-05	4.29151e-05	5.29448e-07	3.15027e-05	4.59211e-05	2.70301e-07	4.88626e-05	4.1043e-05	3.49328e-07	4.78365e-07	5.67907e-07	2.81766e-07	3.41116e-09	0.00541254	3.81955e-05	3.90969e-05	3.31295e-05	2.53584e-07	3.12713e-05	4.09637e-05	2.38248e-07	3.59489e-05	3.78735e-05	2.6096e-07	2.2641e-07	2.84478e-07	2.17155e-07	1.65308e-09	0.00520468	5.72942e-05	2.89932e-05	5.30839e-05	3.7526e-07	3.52905e-05	3.62763e-05	3.50885e-07	3.11323e-05	4.39497e-05	3.91322e-07	1.95335e-07	2.50767e-07	3.44347e-07	2.42644e-09	0.00528202	4.28713e-05	6.59663e-05	3.79799e-05	4.81887e-07	3.07515e-05	3.06611e-05	2.38477e-07	6.73642e-05	4.32394e-05	4.39686e-07	4.78685e-07	3.90895e-07	2.5412e-07	3.14434e-09	3.30849e-05	4.91739e-05	2.89408e-07	3.90726e-05	3.50488e-05	3.00351e-07	3.78194e-07	4.86663e-07	2.39917e-07	2.93028e-09	2.93443e-05	3.64039e-05	2.56981e-07	5.07405e-05	4.18695e-05	3.63317e-07	4.63518e-07	4.49863e-07	2.5967e-07	3.28952e-09	1.86595e-07	2.72132e-07	2.06549e-07	1.60306e-09	2.90482e-07	2.43192e-07	2.63387e-07	2.07533e-09	3.95743e-07	4.79208e-07	2.83235e-07	2.84146e-09	2.84158e-09	3.3682e-09	2.53062e-09	1.66756e-09	2.02504e-11	0.267385	0.0313481	0.0198963	0.0198782	0.0253917	0.0266506	0.0267966	0.0199016	0.0508818	0.0236304	0.0237498	0.0261525	0.0570684	0.0574398	0.0236413	0.151552	0.00238738	0.00240515	0.00252802	0.00147955	0.00207891	0.00388027	0.00467613	0.00191809	0.00487988	0.00474579	0.013308	0.00182214	0.0120732	0.0019274	0.00499176	0.00182521	0.0127454	0.00208744	0.00425631	0.0114584	0.00429217	0.0112921	0.00199808	0.0146251	0.011667	0.000187909	0.000372208	0.00100879	0.000380904	0.00104386	0.00111514	0.000148517	0.00108959	0.000906286	0.000950604	8.30859e-05	3.63519	#N/A	#N/A	#N/A	#N/A	#N/A	3.63519	#N/A	#N/A	#N/A	#N/A	#N/A	3.63519	#N/A	#N/A	#N/A	#N/A	#N/A	3.63519	#N/A	#N/A	#N/A	#N/A	#N/A	3.63519	#N/A	#N/A	#N/A	#N/A	#N/A	1	0.814246	1	0.267385	0.0431096	ENSMUSG00000109585
		ENSMUSG00000110289	0.813975	0.00617124	0.00656534	0.00722364	0.00487849	0.00546827	0.00279069	4.86889e-05	0.00982814	5.47035e-05	0.0068314	5.83817e-05	0.00540575	3.6295e-05	0.00693879	4.00688e-05	0.00691616	4.32892e-05	0.00331826	4.34367e-05	0.00824949	4.84898e-05	0.00759174	4.22301e-05	0.00509879	3.2349e-05	0.00303693	5.14891e-05	7.75391e-05	2.08492e-05	4.31728e-07	0.00212837	4.99336e-05	4.35613e-05	1.06194e-05	2.90608e-07	0.00868844	5.09741e-05	4.79035e-05	5.7653e-05	3.21359e-07	0.00696289	5.73898e-05	6.16949e-05	4.09669e-05	3.56537e-07	0.00609933	6.50353e-05	4.44463e-05	4.57022e-05	3.85607e-07	0.0117114	6.44265e-05	6.7388e-05	6.73463e-05	3.74688e-07	0.00287889	3.77957e-05	5.88966e-05	1.6222e-05	3.28247e-07	0.00644039	3.86485e-05	4.40387e-05	3.64814e-05	2.45166e-07	0.00546953	4.10941e-05	1.29566e-05	4.50036e-05	2.61271e-07	0.00758059	4.51961e-05	4.84818e-05	4.58236e-05	2.86682e-07	0.00215957	5.07074e-05	7.03928e-05	1.30397e-05	4.11334e-07	1.43672e-05	7.92492e-05	4.42158e-07	4.52312e-05	1.1343e-05	3.02338e-07	3.86541e-07	4.61808e-07	7.37322e-08	2.57527e-09	0.00318631	4.7133e-05	9.02674e-05	2.25683e-05	4.9679e-07	2.13018e-05	6.00596e-05	3.34235e-07	6.31448e-05	1.67978e-05	3.51185e-07	5.22447e-07	5.228e-07	1.19194e-07	2.9104e-09	0.00295815	4.00965e-05	5.06184e-05	1.65982e-05	3.04429e-07	1.26017e-05	1.31907e-05	2.20779e-07	5.88841e-05	1.57535e-05	3.28668e-07	3.46156e-07	2.88272e-07	7.18468e-08	1.93055e-09	0.0100438	5.74195e-05	5.70829e-05	6.14793e-05	3.42287e-07	6.75312e-05	5.5219e-05	3.71618e-07	6.17707e-05	5.85347e-05	3.43658e-07	3.90242e-07	3.23304e-07	3.89822e-07	2.17142e-09	0.00639003	6.11867e-05	4.84346e-05	4.26628e-05	3.64925e-07	3.58868e-05	6.66062e-05	3.88123e-07	1.61207e-05	4.55543e-05	3.73752e-07	9.10953e-08	3.99093e-07	2.70032e-07	2.31905e-09	0.00300874	4.78197e-05	7.89431e-05	1.95046e-05	4.52136e-07	2.21603e-05	6.35217e-05	3.54177e-07	5.37155e-05	1.73102e-05	3.21335e-07	4.48763e-07	4.83928e-07	1.24939e-07	2.69655e-09	1.44385e-05	1.57349e-05	2.71682e-07	8.90569e-05	2.38891e-05	4.90318e-07	5.26623e-07	4.31756e-07	1.03618e-07	2.89797e-09	1.70577e-05	5.29907e-05	1.16651e-07	6.05987e-05	1.52943e-05	3.37649e-07	4.8914e-07	4.65197e-07	9.67379e-08	2.7253e-09	9.52867e-08	9.59235e-08	3.49731e-07	1.94883e-09	5.20773e-07	1.17799e-07	5.20656e-07	2.90611e-09	3.65321e-07	3.04177e-07	7.59112e-08	2.03336e-09	3.06594e-09	2.55457e-09	3.06528e-09	5.40754e-10	1.70903e-11	0.42074	0.0320438	0.0382649	0.0316296	0.033565	0.0339257	0.0312842	0.0402341	0.034891	0.0327156	0.0315876	0.0368421	0.0315416	0.0326676	0.0348651	0.0332091	0.00285029	0.00239361	0.00299964	0.00310392	0.00300264	0.00259707	0.00245264	0.00288084	0.00291129	0.00244376	0.00259719	0.00290999	0.00289103	0.00249972	0.00259396	0.002594	0.00247306	0.00274606	0.00259195	0.00257174	0.00252675	0.00251331	0.00296712	0.00298507	0.00272429	0.000231344	0.000215926	0.00021682	0.000193078	0.000193237	0.000221102	0.000228678	0.000230286	0.000221504	0.000203054	1.70416e-05	-0.91229	#N/A	#N/A	#N/A	#N/A	#N/A	-0.91229	#N/A	#N/A	#N/A	#N/A	#N/A	-0.91229	#N/A	#N/A	#N/A	#N/A	#N/A	-0.91229	#N/A	#N/A	#N/A	#N/A	#N/A	-0.91229	#N/A	#N/A	#N/A	#N/A	#N/A	1	0.813975	1	0.42074	0.0205028
		ENSMUSG00000110419	0.697616	0.011253	0.0061443	0.00901397	0.00641714	0.0114174	0.00759413	0.000100488	0.0107185	0.000228575	0.00377418	8.12365e-05	0.0127311	0.000110192	0.00886974	5.78217e-05	0.00533036	7.82388e-05	0.00433289	9.98072e-05	0.0283711	0.000151268	0.00600657	0.000179062	0.00828627	0.000102313	0.00541788	6.84579e-05	9.50176e-05	0.000108064	2.02068e-06	0.0132475	0.000154158	0.000115989	7.32143e-05	1.00997e-06	0.00892309	0.000121611	0.000179992	0.000102901	2.07631e-06	0.00517421	4.79728e-05	0.000109212	3.46961e-05	7.17129e-07	0.0065797	0.000253335	5.53201e-05	6.23215e-05	1.35714e-06	0.0158507	0.000648751	0.0001464	0.000116756	3.68582e-06	0.00596973	7.11952e-05	5.10378e-05	0.000121892	1.58602e-06	0.0120861	0.000139188	5.58004e-05	0.000199815	1.71183e-06	0.00577687	7.40016e-05	4.08652e-05	0.000139939	9.14084e-07	0.0137492	0.000100096	0.000239143	8.92533e-05	1.27585e-06	0.00860067	9.70978e-05	8.14447e-05	6.4256e-05	1.09286e-06	0.000181419	0.00014006	2.9348e-06	7.20159e-05	5.15702e-05	6.73273e-07	1.63598e-06	9.27531e-07	9.83882e-07	1.87564e-08	0.0068571	0.000130765	0.00013824	0.00032593	5.70075e-06	8.27466e-05	6.1059e-05	1.42477e-06	3.96653e-05	8.79672e-05	1.08981e-06	1.25142e-06	1.02362e-06	1.77093e-06	3.23624e-08	0.00965926	0.000100711	0.000111075	9.29576e-05	1.26487e-06	5.96135e-05	8.23225e-05	7.18117e-07	0.000126042	0.000207311	2.37761e-06	4.88508e-07	1.80504e-06	1.14548e-06	1.55725e-08	0.0167787	0.000314069	0.00016047	9.18014e-05	2.67064e-06	0.000140719	0.000528291	5.78439e-06	8.62615e-05	0.000144167	1.94173e-06	1.22557e-06	2.87094e-06	1.08612e-06	3.27271e-08	0.00650463	0.000123554	6.98604e-05	4.46169e-05	9.13924e-07	5.94885e-05	0.000329517	2.16722e-06	3.31455e-05	8.34961e-05	7.98117e-07	4.9117e-07	1.76026e-06	5.5734e-07	1.16108e-08	0.00928504	0.0001341	0.000148792	0.000163522	2.79996e-06	0.000127419	8.3692e-05	1.87031e-06	6.21438e-05	5.84622e-05	8.47413e-07	1.47988e-06	8.15616e-07	1.24842e-06	2.38688e-08	7.77885e-05	0.000126772	1.26479e-06	0.000188663	0.000533042	8.09291e-06	1.23281e-06	4.77362e-06	2.89345e-06	5.18847e-08	5.07097e-05	5.69845e-05	7.74345e-07	5.39504e-05	0.000136675	1.51872e-06	7.2888e-07	1.3057e-06	1.04384e-06	1.73015e-08	7.79586e-07	1.14084e-06	5.80603e-07	1.32721e-08	1.63731e-06	2.88115e-06	1.46565e-06	4.5721e-08	3.75405e-07	1.13498e-06	8.15902e-07	1.0473e-08	1.06702e-08	2.59163e-08	9.70994e-09	1.5626e-08	2.93017e-10	0.241896	0.0179745	0.0389146	0.0179312	0.0182379	0.0371288	0.0179937	0.0324434	0.0181553	0.0396872	0.0180313	0.0343274	0.0529865	0.0180324	0.0505595	0.176775	0.00323625	0.00133271	0.00273619	0.00304966	0.00360232	0.00135565	0.00409043	0.00351612	0.00497447	0.00134056	0.0134976	0.00476447	0.0187985	0.00134875	0.00134315	0.00406067	0.0148934	0.00302666	0.00438647	0.0161873	0.00135419	0.0156544	0.00395335	0.0141089	0.0134606	0.000267968	0.000370672	0.00140293	0.000100278	0.00116739	0.00104968	0.000353419	0.0014124	0.00140268	0.00121908	0.000105	1.65817	#N/A	#N/A	#N/A	#N/A	#N/A	1.65817	#N/A	#N/A	#N/A	#N/A	#N/A	1.65817	#N/A	#N/A	#N/A	#N/A	#N/A	1.65817	#N/A	#N/A	#N/A	#N/A	#N/A	1.65817	#N/A	#N/A	#N/A	#N/A	#N/A	1	0.697616	1	0.241896	0.210797
		ENSMUSG00000109728	0.702544	0.0448045	0.00572737	0.00655288	0.00422184	0.00392572	0.0301386	0.000349501	0.00557088	0.000378007	0.000605116	5.50345e-05	0.015236	0.000258472	0.00608281	3.5079e-05	0.00059455	4.06287e-05	0.00548689	3.20224e-05	0.00484086	3.66408e-05	0.0175081	0.000248912	0.00443571	2.3597e-05	0.00632831	1.56534e-05	9.93755e-06	0.000276792	3.01762e-06	0.0196124	0.000355262	0.000129834	0.000177826	2.04037e-06	0.00511437	1.58143e-05	0.000147792	3.31399e-05	2.22423e-06	0.000728543	4.71776e-06	6.00754e-05	4.21766e-06	3.49095e-07	0.00388368	4.02724e-05	5.16347e-05	2.1257e-06	3.07901e-07	0.00525131	0.00029091	0.00015495	3.10347e-05	2.10115e-06	0.0207605	0.000342519	0.000138733	0.000168287	1.94273e-06	0.0137876	0.000277513	0.000102635	8.5015e-05	1.43612e-06	0.00623005	3.64258e-05	3.3201e-05	3.40095e-05	1.96183e-07	0.00400322	4.1874e-05	2.96436e-05	2.11082e-06	2.27246e-07	0.00635608	0.000256891	4.19343e-05	8.41991e-06	1.15051e-07	0.000194114	4.70765e-05	3.12411e-06	1.27934e-05	3.71555e-05	1.06813e-07	1.2939e-06	6.83182e-08	1.67447e-06	1.80283e-08	0.00634944	0.000247205	8.14418e-06	0.000204844	2.30935e-06	0.00019125	6.72973e-06	2.90986e-06	5.15009e-06	3.53417e-05	5.3853e-08	1.26204e-06	3.47127e-08	1.54619e-06	1.67818e-08	0.0184561	0.00037452	0.000115497	0.000189003	2.17212e-06	0.000122997	0.000121376	1.98376e-06	0.000144004	0.000109693	1.97463e-06	8.26249e-07	7.24753e-07	9.93149e-07	1.13434e-08	0.00536926	1.69385e-05	0.000131561	3.4805e-05	2.35327e-06	3.1394e-05	0.000107262	1.70018e-06	5.23239e-06	2.85648e-05	5.38502e-08	9.32128e-07	8.25021e-07	1.84662e-07	1.23653e-08	0.00402079	3.27253e-05	6.00851e-05	3.61945e-06	3.5507e-07	2.33819e-05	4.34289e-05	2.51924e-07	3.30637e-06	2.49587e-06	1.68284e-08	3.2274e-07	3.36141e-07	1.50101e-08	1.95366e-09	0.00678229	0.000258676	4.38688e-05	9.21168e-06	1.25381e-07	0.000179141	4.83073e-05	3.23702e-06	8.43557e-06	3.95663e-05	9.4594e-08	1.13047e-06	5.80495e-08	1.75031e-06	1.88824e-08	3.75032e-05	8.47698e-05	1.42769e-06	4.49272e-05	0.000139151	2.37454e-06	5.77839e-08	9.31843e-07	8.08815e-08	1.36976e-08	5.32651e-06	3.99813e-05	2.08072e-06	9.95918e-05	3.55451e-05	1.4271e-06	3.91778e-08	2.34351e-07	2.9672e-08	3.92943e-10	1.16266e-06	1.18661e-06	4.67845e-08	1.72055e-08	1.33842e-06	1.08611e-06	2.62411e-07	1.73732e-08	3.56244e-08	4.78608e-08	2.07561e-07	3.64257e-10	7.72775e-09	7.22566e-09	2.4394e-10	9.35606e-09	1.00277e-10	0.133821	0.0147736	0.0393343	0.0247586	0.00998439	0.10606	0.0103194	0.012402	0.0121105	0.0362435	0.0170253	0.0253404	0.233744	0.0104705	0.0127813	0.0898641	0.00801195	0.00231888	0.00202345	0.00403114	0.0034487	0.00110951	0.0173816	0.00397541	0.0217528	0.00149204	0.00705193	0.0029349	0.0149507	0.00197386	0.00189147	0.00307193	0.022492	0.00860505	0.0236962	0.0200287	0.000781686	0.0104567	0.00100844	0.00671764	0.00724391	0.000647148	0.00181066	0.00156874	0.000174909	0.0016706	0.000550771	0.000331615	0.00216487	0.00115323	0.00226667	0.000176305	0.217544	#N/A	#N/A	#N/A	#N/A	#N/A	0.217544	#N/A	#N/A	#N/A	#N/A	#N/A	-1.90102	#N/A	#N/A	#N/A	#N/A	#N/A	0.217544	#N/A	#N/A	#N/A	#N/A	#N/A	-1.90102	#N/A	#N/A	#N/A	#N/A	#N/A	1	0.702544	13	0.233744	0.161304
		ENSMUSG00000109636	0.84517	0.00468731	0.00591716	0.00505139	0.00467143	0.00274487	0.00543007	3.2803e-05	0.00483999	2.79936e-05	0.00574967	3.51734e-05	0.00467181	2.59084e-05	0.00540755	3.2704e-05	0.00492857	2.79159e-05	0.0060272	1.76165e-05	0.00513846	1.54087e-05	0.00479243	1.5493e-05	0.00481911	1.51448e-05	0.00300045	3.18708e-05	3.37764e-05	3.2353e-05	1.94878e-07	0.00518478	2.99715e-05	3.27086e-05	3.00154e-05	1.81311e-07	0.00480477	2.73302e-05	2.79184e-05	2.67466e-05	1.54711e-07	0.00295585	3.43312e-05	3.22601e-05	3.17744e-05	1.9438e-07	0.0056818	3.53195e-05	3.60083e-05	1.44384e-05	9.29146e-08	0.00496902	2.84733e-05	2.8681e-05	1.59352e-05	8.91637e-08	0.00568232	3.33963e-05	3.33967e-05	1.7557e-05	9.70542e-08	0.00475904	2.67171e-05	2.64885e-05	1.54649e-05	8.56108e-08	0.00565036	3.34633e-05	3.33046e-05	1.76211e-05	9.7322e-08	0.00506908	2.88739e-05	2.83947e-05	1.5399e-05	8.51193e-08	0.00300076	1.65504e-05	3.35646e-05	3.15867e-05	1.90298e-07	3.0963e-05	3.09521e-05	1.78692e-07	3.17801e-05	1.65775e-05	1.76149e-07	1.94408e-07	1.86654e-07	1.78818e-07	1.077e-09	0.00545044	3.14876e-05	3.43705e-05	3.25812e-05	1.95675e-07	3.39414e-05	3.45516e-05	1.994e-07	1.38501e-05	1.45394e-05	8.27417e-08	1.98716e-07	9.91718e-08	9.19874e-08	5.28894e-10	0.00544042	3.1305e-05	3.3157e-05	3.07408e-05	1.85473e-07	3.14037e-05	3.33174e-05	1.84544e-07	3.05757e-05	1.75498e-05	9.7064e-08	1.84583e-07	9.70637e-08	9.698e-08	5.3651e-10	0.00493717	2.80985e-05	2.84955e-05	2.76456e-05	1.59972e-07	2.74582e-05	2.84004e-05	1.57347e-07	2.79689e-05	1.59255e-05	8.90663e-08	1.585e-07	8.91605e-08	8.8035e-08	4.92805e-10	0.00553644	3.49463e-05	3.38206e-05	1.44424e-05	1.99363e-07	3.13975e-05	3.26005e-05	1.9517e-07	3.5051e-05	1.44397e-05	9.31398e-08	1.98957e-07	9.29277e-08	7.97933e-08	5.1325e-10	0.0053481	3.06799e-05	3.41916e-05	3.22212e-05	1.9366e-07	3.25522e-05	3.24408e-05	1.87271e-07	1.38428e-05	1.45605e-05	8.2746e-08	1.97398e-07	1.91333e-07	1.83587e-07	1.10433e-09	3.01212e-05	3.14078e-05	1.74003e-07	3.16406e-05	3.13259e-05	1.80563e-07	1.89927e-07	1.95223e-07	1.80055e-07	1.0813e-09	3.30847e-05	3.42517e-05	1.94182e-07	1.38547e-05	1.45527e-05	8.27669e-08	1.9391e-07	9.9181e-08	9.22324e-08	5.29003e-10	1.8756e-07	1.99022e-07	1.90905e-07	1.10177e-09	1.8261e-07	9.19446e-08	9.92213e-08	5.28823e-10	7.64586e-08	8.26414e-08	8.03505e-08	4.57447e-10	1.09816e-09	5.28857e-10	5.48096e-10	5.07983e-10	2.92217e-12	0.386884	0.0349936	0.0320118	0.0312964	0.0373549	0.0287856	0.038023	0.0288839	0.0476098	0.0287833	0.0403074	0.0300546	0.0317981	0.0528951	0.0309093	0.0383693	0.00275087	0.00291498	0.00261153	0.00248122	0.00287088	0.00354101	0.00266931	0.00290348	0.00356191	0.00397354	0.003137	0.00302361	0.00394889	0.00313167	0.00416037	0.00237188	0.00286858	0.00233722	0.00282077	0.00322332	0.00402671	0.00310274	0.00280251	0.00379622	0.00327698	0.000220193	0.000264921	0.000296714	0.000309423	0.000238486	0.000282349	0.000235013	0.00031069	0.000300668	0.000250987	2.31076e-05	-0.133239	#N/A	#N/A	#N/A	#N/A	#N/A	-0.133239	#N/A	#N/A	#N/A	#N/A	#N/A	-0.133239	#N/A	#N/A	#N/A	#N/A	#N/A	-0.133239	#N/A	#N/A	#N/A	#N/A	#N/A	-0.133239	#N/A	#N/A	#N/A	#N/A	#N/A	1	0.84517	1	0.386884	3.80519
		ENSMUSG00000110162	0.849938	0.00469603	0.00502499	0.00469936	0.00488104	0.00469569	0.00487282	2.77631e-05	0.004701	2.59651e-05	0.00483196	2.77761e-05	0.00482455	2.69654e-05	0.00469103	2.88964e-05	0.00482578	2.69829e-05	0.00487494	2.77619e-05	0.00469746	2.59628e-05	0.00469513	2.59444e-05	0.00479865	2.69666e-05	0.00478568	2.6696e-05	2.77817e-05	2.69352e-05	1.53465e-07	0.00468897	2.59193e-05	2.85261e-05	2.8041e-05	1.5964e-07	0.00480483	2.66623e-05	2.66739e-05	2.69882e-05	1.4907e-07	0.00468315	2.85314e-05	2.59373e-05	2.77854e-05	1.59701e-07	0.00479131	2.77688e-05	2.69496e-05	2.66954e-05	1.53457e-07	0.0046986	2.59544e-05	2.59598e-05	2.59719e-05	1.43451e-07	0.0048153	2.69348e-05	2.77594e-05	2.69211e-05	1.53385e-07	0.00478079	2.65112e-05	2.69632e-05	2.66545e-05	1.48978e-07	0.00469347	2.83948e-05	2.80091e-05	2.59167e-05	1.59647e-07	0.00478575	2.65293e-05	2.69745e-05	2.66613e-05	1.49074e-07	0.00468461	2.58754e-05	2.83901e-05	2.76776e-05	1.57631e-07	2.59252e-05	2.59469e-05	1.43313e-07	2.74305e-05	2.75276e-05	1.53498e-07	1.57672e-07	1.59712e-07	1.54975e-07	8.82279e-10	0.00476428	2.64721e-05	2.77725e-05	2.6928e-05	1.53424e-07	2.66194e-05	2.69569e-05	1.48903e-07	2.66924e-05	2.64397e-05	1.47489e-07	1.53444e-07	1.53487e-07	1.48811e-07	8.47858e-10	0.00469121	2.59328e-05	2.82691e-05	2.75467e-05	1.56871e-07	2.7684e-05	2.76701e-05	1.54739e-07	2.59137e-05	2.59054e-05	1.43197e-07	1.59634e-07	1.576e-07	1.54921e-07	8.81977e-10	0.00477686	2.64411e-05	2.64324e-05	2.6536e-05	1.46569e-07	2.69785e-05	2.66638e-05	1.49022e-07	2.66584e-05	2.65455e-05	1.47303e-07	1.49057e-07	1.47367e-07	1.49104e-07	8.23574e-10	0.00468703	2.82967e-05	2.59507e-05	2.73024e-05	1.56939e-07	2.75332e-05	2.59266e-05	1.59673e-07	2.76741e-05	2.58732e-05	1.5763e-07	1.54814e-07	1.43297e-07	1.53508e-07	8.82315e-10	0.00468736	2.58969e-05	2.82308e-05	2.74476e-05	1.56335e-07	2.59377e-05	2.59602e-05	1.43387e-07	2.71824e-05	2.70461e-05	1.50833e-07	1.56255e-07	1.56957e-07	1.52253e-07	8.6704e-10	2.73881e-05	2.71961e-05	1.52107e-07	2.59331e-05	2.5915e-05	1.43253e-07	1.59682e-07	1.57635e-07	1.54947e-07	8.82123e-10	2.7343e-05	2.75467e-05	1.52899e-07	2.58702e-05	2.58813e-05	1.42955e-07	1.57618e-07	1.56849e-07	1.52913e-07	8.70876e-10	1.53014e-07	1.52958e-07	1.54834e-07	8.55294e-10	1.43281e-07	1.4323e-07	1.4335e-07	7.91768e-10	1.53493e-07	1.51547e-07	1.52084e-07	8.48045e-10	8.82247e-10	8.71104e-10	8.82377e-10	8.56207e-10	4.87442e-12	0.439614	0.0329347	0.0336745	0.0329276	0.0328924	0.0328584	0.0333408	0.0328509	0.0326744	0.0342015	0.0326596	0.032667	0.0334058	0.032822	0.0333897	0.032968	0.00250862	0.00247799	0.00245205	0.00250759	0.00251812	0.00245728	0.00254194	0.00254987	0.00252034	0.00245054	0.0024817	0.00252108	0.0025099	0.00245587	0.00245002	0.00254209	0.00248304	0.00245171	0.00248245	0.00245408	0.0024792	0.00254217	0.00248257	0.00245384	0.00245825	0.000187156	0.000189513	0.00018738	0.000184262	0.000188942	0.000184517	0.000189526	0.000187339	0.000189531	0.00018452	1.40866e-05	-2.08216	#N/A	#N/A	#N/A	#N/A	#N/A	-2.08216	#N/A	#N/A	#N/A	#N/A	#N/A	-2.08216	#N/A	#N/A	#N/A	#N/A	#N/A	-2.08216	#N/A	#N/A	#N/A	#N/A	#N/A	-2.08216	#N/A	#N/A	#N/A	#N/A	#N/A	1	0.849938	1	0.439614	0.427804
		ENSMUSG00000096914	0.644564	0.0082955	0.0136584	0.00619334	0.00566332	0.00434269	0.0170906	0.000187116	0.0136117	7.94479e-05	0.0129294	0.000131831	0.0114332	7.3497e-05	0.0158424	0.000118369	0.00926178	5.37925e-05	0.0044825	9.20735e-05	0.00438125	4.17363e-05	0.00419086	5.59636e-05	0.00384497	3.80886e-05	0.0253268	0.000176627	0.000304017	0.000165481	1.80131e-06	0.0244348	0.000214993	0.000245039	0.00014671	1.63114e-06	0.0193633	0.000120137	0.000107931	0.000118818	6.95851e-07	0.0192196	0.00019365	0.000151246	0.000111011	1.12928e-06	0.00548034	9.37084e-05	4.30693e-05	8.71888e-05	8.89097e-07	0.00635391	5.58646e-05	4.05705e-05	9.17983e-05	5.3596e-07	0.00612902	5.81928e-05	9.18641e-05	0.000115974	1.26238e-06	0.00555808	4.94203e-05	3.61951e-05	7.71743e-05	4.95235e-07	0.00615692	8.13624e-05	3.95056e-05	0.0001063	7.96109e-07	0.00534256	3.6962e-05	3.74589e-05	6.23221e-05	3.61625e-07	0.0366763	0.000262371	0.000417474	0.00024012	2.6676e-06	0.000232917	0.000345631	2.04576e-06	0.000228769	0.000216063	1.52651e-06	2.32303e-06	2.61044e-06	1.40431e-06	1.55214e-08	0.00930301	7.17471e-05	0.000141075	0.000117681	1.27326e-06	5.94851e-05	9.53226e-05	5.57502e-07	8.75668e-05	0.000171516	1.19178e-06	8.94545e-07	2.05135e-06	1.12341e-06	1.21553e-08	0.00926777	8.07965e-05	0.000119784	0.000101457	1.11295e-06	5.26154e-05	8.01492e-05	5.16726e-07	0.000104146	0.000165101	1.44432e-06	7.80389e-07	1.65316e-06	9.93075e-07	1.09846e-08	0.00876094	6.84584e-05	5.33675e-05	8.11579e-05	4.73521e-07	5.39593e-05	7.439e-05	4.8181e-07	5.92152e-05	0.000130558	8.09892e-07	3.46249e-07	7.27899e-07	7.99736e-07	4.68558e-09	0.00813747	0.000113194	5.91541e-05	7.70469e-05	7.85685e-07	4.68523e-05	0.000106039	7.89944e-07	6.45764e-05	0.000129144	1.30314e-06	3.74799e-07	1.01476e-06	7.46489e-07	7.59356e-09	0.0139735	0.000107493	0.000190382	0.000140959	1.5438e-06	8.92317e-05	0.000131978	7.73848e-07	0.000113378	0.000150553	1.051e-06	1.15581e-06	1.80993e-06	9.82835e-07	1.07189e-08	7.83797e-05	9.41246e-05	6.17815e-07	0.000157176	0.000162279	1.42552e-06	1.17831e-06	1.60739e-06	9.83221e-07	1.08001e-08	8.60749e-05	0.000135621	8.44233e-07	0.000126609	0.00024755	1.76515e-06	1.27697e-06	2.8139e-06	1.62637e-06	1.79741e-08	5.04425e-07	7.55471e-07	8.32854e-07	4.88809e-09	1.00184e-06	1.57319e-06	2.3207e-06	1.37389e-08	7.36963e-07	1.54255e-06	1.45903e-06	1.02764e-08	7.50839e-09	1.56618e-08	1.7568e-08	9.50383e-09	1.04481e-10	0.00210374	0.000228328	0.000703457	0.00047867	0.00849798	0.00181602	0.00127684	0.00929018	0.000331552	0.000170106	0.000181948	0.713524	0.000164648	0.000158901	0.000259003	0.00386875	0.000151694	9.81305e-05	0.0582699	0.000708667	0.0584428	0.000663193	1.70095e-05	0.00124279	6.12139e-05	1.72924e-05	0.000306654	5.50884e-05	0.000623303	0.000894412	4.32026e-05	3.82571e-05	0.000443601	0.0530469	0.0015009	0.000801567	0.00109617	0.000580208	0.00365825	0.00225099	0.0535799	0.0044943	0.000125535	6.74674e-05	8.41733e-05	4.47434e-05	0.00437578	0.000280108	0.000172204	0.00438869	0.0039834	0.000337501	3.56225	#N/A	#N/A	#N/A	#N/A	#N/A	3.56225	#N/A	#N/A	#N/A	#N/A	#N/A	3.56225	#N/A	#N/A	#N/A	#N/A	#N/A	1.73607	#N/A	#N/A	#N/A	#N/A	#N/A	1.73607	#N/A	#N/A	#N/A	#N/A	#N/A	1	0.644564	12	0.713524	0.0329697
		ENSMUSG00000109753	0.806697	0.00559614	0.00647338	0.010329	0.00450641	0.00644152	0.00596878	4.52779e-05	0.00628968	7.10964e-05	0.00708014	8.00047e-05	0.00484804	3.12868e-05	0.00545548	3.61945e-05	0.00812542	5.76486e-05	0.0094337	5.22825e-05	0.00645799	7.85404e-05	0.00576514	4.4555e-05	0.00533068	3.59743e-05	0.00460626	4.89162e-05	4.91454e-05	7.64727e-05	5.55267e-07	0.00513772	3.80126e-05	3.90195e-05	3.33941e-05	2.5338e-07	0.00585994	5.63079e-05	6.17737e-05	3.50741e-05	3.97085e-07	0.0064008	6.39914e-05	6.92492e-05	3.95362e-05	4.46824e-07	0.00648575	5.14094e-05	0.000110817	5.56852e-05	6.14685e-07	0.00467102	4.44497e-05	7.36969e-05	4.92214e-05	5.38536e-07	0.00762463	6.57756e-05	4.6364e-05	4.74356e-05	3.64612e-07	0.00501037	3.6881e-05	3.22374e-05	3.87277e-05	2.49029e-07	0.00734824	4.2793e-05	5.27308e-05	4.37133e-05	2.9224e-07	0.00617667	6.72201e-05	3.60483e-05	6.28143e-05	4.38254e-07	0.00467483	4.43248e-05	4.6321e-05	6.07035e-05	4.47524e-07	6.6584e-05	4.23084e-05	4.78342e-07	4.24745e-05	2.57108e-05	2.73377e-07	4.79783e-07	2.74211e-07	4.27348e-07	3.10373e-09	0.00466366	4.49386e-05	3.70008e-05	4.75214e-05	3.57055e-07	9.48178e-05	7.01559e-05	7.65522e-07	5.04914e-05	3.64208e-05	3.83269e-07	5.71823e-07	3.88978e-07	5.78187e-07	4.2477e-09	0.00631867	5.10801e-05	4.00698e-05	3.92326e-05	2.98615e-07	4.26601e-05	5.68522e-05	3.67973e-07	3.90555e-05	4.08679e-05	3.03626e-07	2.59498e-07	3.15088e-07	2.65324e-07	2.0398e-09	0.00472579	4.26736e-05	6.50827e-05	4.15063e-05	4.60987e-07	2.60698e-05	3.87417e-05	2.48305e-07	5.85537e-05	4.61912e-05	4.33336e-07	4.11689e-07	4.69914e-07	2.74402e-07	3.00709e-09	0.00622353	4.93528e-05	8.99025e-05	4.65788e-05	5.20867e-07	3.62323e-05	4.36538e-05	2.87205e-07	9.01336e-05	5.04641e-05	5.0006e-07	6.18732e-07	5.28485e-07	3.1088e-07	3.43211e-09	0.00469963	4.31673e-05	3.76221e-05	4.57046e-05	3.44248e-07	8.06361e-05	5.61098e-05	6.19706e-07	4.41632e-05	3.03838e-05	3.20832e-07	5.02201e-07	3.24451e-07	4.94312e-07	3.60075e-09	2.60503e-05	3.90488e-05	2.51227e-07	3.1505e-05	4.11915e-05	3.01669e-07	2.06688e-07	3.09486e-07	2.6565e-07	1.99669e-09	7.62854e-05	6.66073e-05	6.2729e-07	4.58416e-05	3.7032e-05	3.48166e-07	4.62524e-07	3.69263e-07	4.66598e-07	3.48109e-09	5.29898e-07	6.65019e-07	3.91327e-07	4.27779e-09	4.94161e-07	5.04225e-07	3.32057e-07	3.63646e-09	2.82236e-07	3.34477e-07	2.0324e-07	2.14153e-09	3.19682e-09	3.6884e-09	2.1697e-09	3.23037e-09	2.37369e-11	0.339549	0.0321361	0.0328605	0.0327936	0.0579055	0.0252053	0.0613896	0.0254305	0.0257604	0.0849435	0.0255466	0.0364439	0.0330382	0.0278518	0.0317483	0.0253587	0.00284099	0.00456833	0.00291311	0.00286661	0.00463114	0.00465885	0.00646824	0.00676864	0.00275117	0.00241665	0.00249697	0.00268586	0.00244426	0.00476256	0.002452	0.00642463	0.00257375	0.00293464	0.00449127	0.00189476	0.00631958	0.00694149	0.00436731	0.00191402	0.00437261	0.000344624	0.000515116	0.000211869	0.000470156	0.000516456	0.000345238	0.000512188	0.0002156	0.000553444	0.000353456	4.11755e-05	-1.76929	#N/A	#N/A	#N/A	#N/A	#N/A	-1.76929	#N/A	#N/A	#N/A	#N/A	#N/A	-1.76929	#N/A	#N/A	#N/A	#N/A	#N/A	-1.76929	#N/A	#N/A	#N/A	#N/A	#N/A	-1.76929	#N/A	#N/A	#N/A	#N/A	#N/A	1	0.806697	1	0.339549	0.0315517
		ENSMUSG00000109963	0.850915	0.0047308	0.00471441	0.00472148	0.00480568	0.00470115	0.00473631	2.62078e-05	0.00470052	2.62499e-05	0.00470583	2.61588e-05	0.00473844	2.67132e-05	0.00477281	2.66226e-05	0.00479316	2.66666e-05	0.00470817	2.60462e-05	0.00471004	2.60853e-05	0.00471664	2.61367e-05	0.00475394	2.65507e-05	0.00470471	2.61617e-05	2.60429e-05	2.62797e-05	1.45419e-07	0.00474698	2.65294e-05	2.62555e-05	2.67424e-05	1.47971e-07	0.00473497	2.66444e-05	2.62921e-05	2.65474e-05	1.48231e-07	0.00476778	2.65579e-05	2.64841e-05	2.65765e-05	1.47728e-07	0.00470383	2.60956e-05	2.61241e-05	2.59988e-05	1.44522e-07	0.00470087	2.61875e-05	2.61713e-05	2.59696e-05	1.45025e-07	0.00472449	2.61737e-05	2.61302e-05	2.61672e-05	1.44793e-07	0.00472432	2.64289e-05	2.66375e-05	2.61792e-05	1.47586e-07	0.00474921	2.63374e-05	2.65899e-05	2.6369e-05	1.47086e-07	0.00476122	2.63789e-05	2.65998e-05	2.64813e-05	1.47329e-07	0.0047361	2.65025e-05	2.62388e-05	2.66784e-05	1.47616e-07	2.63394e-05	2.63662e-05	1.47211e-07	2.62062e-05	2.65683e-05	1.47724e-07	1.45683e-07	1.47068e-07	1.48389e-07	8.21085e-10	0.00470402	2.61513e-05	2.60446e-05	2.62175e-05	1.45074e-07	2.62143e-05	2.60083e-05	1.4523e-07	2.60838e-05	2.59927e-05	1.44538e-07	1.44988e-07	1.43883e-07	1.4519e-07	8.03411e-10	0.00473457	2.64004e-05	2.61762e-05	2.64585e-05	1.46404e-07	2.668e-05	2.622e-05	1.47793e-07	2.64539e-05	2.62263e-05	1.4657e-07	1.47557e-07	1.45057e-07	1.47747e-07	8.17514e-10	0.00472499	2.64696e-05	2.62138e-05	2.62614e-05	1.4665e-07	2.65492e-05	2.62276e-05	1.47867e-07	2.65671e-05	2.61599e-05	1.47205e-07	1.47811e-07	1.4526e-07	1.46671e-07	8.18953e-10	0.00475028	2.63805e-05	2.63527e-05	2.62906e-05	1.46142e-07	2.65649e-05	2.64182e-05	1.47359e-07	2.65221e-05	2.63411e-05	1.46728e-07	1.47546e-07	1.4632e-07	1.46831e-07	8.16173e-10	0.00472813	2.64072e-05	2.61821e-05	2.65023e-05	1.46645e-07	2.62706e-05	2.62356e-05	1.46492e-07	2.61277e-05	2.62836e-05	1.46153e-07	1.45243e-07	1.45492e-07	1.4681e-07	8.12371e-10	2.65655e-05	2.61945e-05	1.47664e-07	2.63676e-05	2.62752e-05	1.46851e-07	1.47077e-07	1.45326e-07	1.48025e-07	8.19072e-10	2.66126e-05	2.62019e-05	1.4742e-07	2.64259e-05	2.61661e-05	1.46421e-07	1.47192e-07	1.44965e-07	1.47393e-07	8.15548e-10	1.48044e-07	1.45486e-07	1.46887e-07	8.20095e-10	1.46792e-07	1.45521e-07	1.45669e-07	8.13311e-10	1.47308e-07	1.44785e-07	1.46786e-07	8.16151e-10	8.18785e-10	8.04873e-10	8.1253e-10	8.19822e-10	4.53635e-12	0.442715	0.03292	0.0329348	0.0329085	0.0329615	0.0329086	0.0329245	0.0329128	0.0328962	0.033056	0.032931	0.0329047	0.0329836	0.0328913	0.0330333	0.032994	0.00244845	0.00244736	0.00244692	0.0024479	0.00244832	0.00244965	0.0024566	0.00245544	0.00245055	0.00244711	0.00245547	0.00245457	0.00245245	0.00245001	0.00244489	0.00245841	0.00245358	0.00244604	0.00245259	0.00245224	0.00244929	0.00245847	0.00245524	0.00245093	0.0024542	0.000181989	0.000182479	0.000182458	0.000182061	0.000182743	0.000182506	0.000182613	0.000182295	0.000182619	0.000182441	1.35744e-05	-2.36026	#N/A	#N/A	#N/A	#N/A	#N/A	-2.36026	#N/A	#N/A	#N/A	#N/A	#N/A	-2.36026	#N/A	#N/A	#N/A	#N/A	#N/A	-2.36026	#N/A	#N/A	#N/A	#N/A	#N/A	-2.36026	#N/A	#N/A	#N/A	#N/A	#N/A	1	0.850915	1	0.442715	0.143528
		ENSMUSG00000109746	0.851394	0.00470413	0.0047038	0.00470401	0.00471164	0.00475974	0.0047039	2.59895e-05	0.00470412	2.59907e-05	0.00470393	2.59888e-05	0.00470763	2.60331e-05	0.00470806	2.60308e-05	0.00470345	2.60326e-05	0.00474035	2.62968e-05	0.00473932	2.62978e-05	0.00472653	2.62993e-05	0.00473819	2.63424e-05	0.00470398	2.59902e-05	2.59894e-05	2.59894e-05	1.43594e-07	0.00470641	2.60132e-05	2.60089e-05	2.60317e-05	1.43827e-07	0.00470317	2.59878e-05	2.60099e-05	2.60335e-05	1.43837e-07	0.00470374	2.59857e-05	2.60124e-05	2.60318e-05	1.43824e-07	0.00473235	2.6184e-05	2.61902e-05	2.62973e-05	1.45291e-07	0.00472298	2.61861e-05	2.61147e-05	2.62986e-05	1.45305e-07	0.00472322	2.61921e-05	2.61132e-05	2.62974e-05	1.45299e-07	0.00472202	2.61802e-05	2.61571e-05	2.6319e-05	1.45553e-07	0.00473174	2.61775e-05	2.62333e-05	2.63214e-05	1.45536e-07	0.00472833	2.61791e-05	2.62286e-05	2.62954e-05	1.45545e-07	0.00470342	2.59894e-05	2.59843e-05	2.59863e-05	1.43578e-07	2.60031e-05	2.60131e-05	1.43725e-07	2.60095e-05	2.60325e-05	1.43833e-07	1.43701e-07	1.43829e-07	1.43829e-07	7.94668e-10	0.00472132	2.61477e-05	2.60936e-05	2.61845e-05	1.44674e-07	2.6096e-05	2.61907e-05	1.4471e-07	2.6114e-05	2.62976e-05	1.45302e-07	1.44278e-07	1.45295e-07	1.45294e-07	8.02784e-10	0.0047207	2.61446e-05	2.60882e-05	2.61784e-05	1.4464e-07	2.61381e-05	2.62119e-05	1.44949e-07	2.61368e-05	2.63117e-05	1.45437e-07	1.44511e-07	1.45408e-07	1.45542e-07	8.04147e-10	0.0047182	2.61256e-05	2.60897e-05	2.61802e-05	1.44649e-07	2.61376e-05	2.62057e-05	1.44922e-07	2.61113e-05	2.62935e-05	1.45293e-07	1.44523e-07	1.45413e-07	1.45552e-07	8.04199e-10	0.00472574	2.61232e-05	2.6143e-05	2.61784e-05	1.44634e-07	2.61891e-05	2.62081e-05	1.44908e-07	2.6188e-05	2.62967e-05	1.45277e-07	1.4494e-07	1.45428e-07	1.45541e-07	8.04106e-10	0.0047179	2.61113e-05	2.60672e-05	2.61239e-05	1.44339e-07	2.60821e-05	2.61437e-05	1.44449e-07	2.60891e-05	2.61791e-05	1.44645e-07	1.44141e-07	1.4464e-07	1.44639e-07	7.99157e-10	2.61279e-05	2.61674e-05	1.44704e-07	2.61172e-05	2.61986e-05	1.44809e-07	1.44404e-07	1.44783e-07	1.44913e-07	8.00665e-10	2.6093e-05	2.61866e-05	1.44699e-07	2.61127e-05	2.62946e-05	1.453e-07	1.4426e-07	1.45268e-07	1.45281e-07	8.02719e-10	1.44416e-07	1.44819e-07	1.44945e-07	8.00853e-10	1.4441e-07	1.45373e-07	1.45433e-07	8.03547e-10	1.44518e-07	1.45411e-07	1.45545e-07	8.04175e-10	7.98457e-10	8.03386e-10	8.04143e-10	8.04138e-10	4.44303e-12	0.442468	0.0329319	0.0329023	0.0329104	0.0328854	0.0329637	0.032976	0.0329364	0.0329173	0.0329046	0.0329113	0.0330432	0.0329712	0.0329857	0.0329539	0.0331383	0.00245014	0.00245101	0.00245599	0.00244815	0.00245607	0.0024479	0.00245152	0.00244572	0.00245028	0.00245249	0.00246368	0.00244937	0.00246291	0.0024464	0.00245142	0.00244955	0.00246297	0.00245604	0.0024515	0.00246368	0.00245268	0.00246383	0.0024495	0.00246253	0.00246385	0.000182552	0.000182216	0.00018312	0.000182301	0.00018313	0.00018313	0.00018207	0.000183038	0.000183135	0.000183134	1.36119e-05	-2.36026	#N/A	#N/A	#N/A	#N/A	#N/A	-2.36026	#N/A	#N/A	#N/A	#N/A	#N/A	-2.36026	#N/A	#N/A	#N/A	#N/A	#N/A	-2.36026	#N/A	#N/A	#N/A	#N/A	#N/A	-2.36026	#N/A	#N/A	#N/A	#N/A	#N/A	1	0.851394	1	0.442468	0.0123998
		ENSMUSG00000110381	0.850851	0.00475073	0.00478984	0.00470058	0.00470088	0.00470088	0.00480859	2.67423e-05	0.00472488	2.62459e-05	0.00473193	2.64624e-05	0.00472984	2.62471e-05	0.00475028	2.64632e-05	0.00470059	2.59703e-05	0.00475148	2.64634e-05	0.00470074	2.59703e-05	0.00472701	2.62472e-05	0.00470097	2.59719e-05	0.00476222	2.64203e-05	2.65987e-05	2.65654e-05	1.47744e-07	0.00477807	2.65243e-05	2.66246e-05	2.65669e-05	1.47746e-07	0.00471943	2.62454e-05	2.61302e-05	2.61043e-05	1.45005e-07	0.00472366	2.6462e-05	2.62438e-05	2.61436e-05	1.46201e-07	0.00472459	2.64629e-05	2.62501e-05	2.61435e-05	1.46202e-07	0.00471779	2.62466e-05	2.61147e-05	2.61044e-05	1.45005e-07	0.00477651	2.65271e-05	2.66091e-05	2.65668e-05	1.47748e-07	0.00472144	2.62474e-05	2.61163e-05	2.61319e-05	1.45012e-07	0.00473695	2.64637e-05	2.62515e-05	2.62448e-05	1.46207e-07	0.00470075	2.59708e-05	2.59712e-05	2.59703e-05	1.43484e-07	0.00475054	2.63755e-05	2.65673e-05	2.65652e-05	1.47739e-07	2.63968e-05	2.63807e-05	1.4654e-07	2.63045e-05	2.63108e-05	1.45969e-07	1.47093e-07	1.46953e-07	1.4677e-07	8.1626e-10	0.00474958	2.63782e-05	2.65583e-05	2.65662e-05	1.47746e-07	2.63881e-05	2.63846e-05	1.46553e-07	2.62886e-05	2.63107e-05	1.45969e-07	1.47008e-07	1.46955e-07	1.4677e-07	8.16267e-10	0.00476159	2.64481e-05	2.65776e-05	2.6567e-05	1.47748e-07	2.63899e-05	2.64118e-05	1.46559e-07	2.63899e-05	2.63983e-05	1.46543e-07	1.47012e-07	1.47098e-07	1.46778e-07	8.16278e-10	0.00471574	2.62462e-05	2.60838e-05	2.61047e-05	1.45007e-07	2.60653e-05	2.61311e-05	1.45009e-07	2.61147e-05	2.60744e-05	1.45003e-07	1.44282e-07	1.44367e-07	1.44224e-07	8.01133e-10	0.00472012	2.64628e-05	2.61699e-05	2.6144e-05	1.46204e-07	2.61031e-05	2.62444e-05	1.46204e-07	2.62502e-05	2.60978e-05	1.462e-07	1.4503e-07	1.44994e-07	1.44441e-07	8.07748e-10	0.00474283	2.63544e-05	2.65463e-05	2.65659e-05	1.47743e-07	2.63057e-05	2.63053e-05	1.46117e-07	2.62578e-05	2.63111e-05	1.4597e-07	1.46833e-07	1.46955e-07	1.46771e-07	8.16269e-10	2.62411e-05	2.62634e-05	1.45736e-07	2.63396e-05	2.63976e-05	1.46542e-07	1.46731e-07	1.47096e-07	1.46775e-07	8.16272e-10	2.63883e-05	2.63545e-05	1.46551e-07	2.62427e-05	2.62462e-05	1.45721e-07	1.47006e-07	1.46781e-07	1.46769e-07	8.1624e-10	1.45792e-07	1.45915e-07	1.45772e-07	8.09688e-10	1.45796e-07	1.45839e-07	1.4575e-07	8.09609e-10	1.45243e-07	1.4533e-07	1.45364e-07	8.06458e-10	8.12198e-10	8.12671e-10	8.11899e-10	8.10887e-10	4.50973e-12	0.442104	0.0328895	0.0331985	0.0329043	0.0329465	0.0332418	0.0328608	0.0329515	0.0328717	0.0329113	0.0330362	0.0330507	0.0329917	0.032943	0.032864	0.0329143	0.0024753	0.0024468	0.00245662	0.00246772	0.00247096	0.00244962	0.00245222	0.00246909	0.00246869	0.00245556	0.0024475	0.00247028	0.00246821	0.0024554	0.00244912	0.00244742	0.00245223	0.00247077	0.00247069	0.00247082	0.00245116	0.00244789	0.00245172	0.00245015	0.00245656	0.000183983	0.000183976	0.000183986	0.000182508	0.000182271	0.000182594	0.000183604	0.000183496	0.000183658	0.000183644	1.36748e-05	-2.42979	#N/A	#N/A	#N/A	#N/A	#N/A	-2.42979	#N/A	#N/A	#N/A	#N/A	#N/A	-2.42979	#N/A	#N/A	#N/A	#N/A	#N/A	-2.42979	#N/A	#N/A	#N/A	#N/A	#N/A	-2.42979	#N/A	#N/A	#N/A	#N/A	#N/A	1	0.850851	1	0.442104	0.150117
		ENSMUSG00000109966	0.850696	0.00469997	0.00469986	0.00470072	0.00469973	0.00487832	0.00470018	2.5966e-05	0.00470073	2.59708e-05	0.00470055	2.59702e-05	0.00469975	2.59654e-05	0.00469996	2.59647e-05	0.0047	2.59695e-05	0.00480678	2.69515e-05	0.0048016	2.69554e-05	0.00479407	2.69531e-05	0.00479224	2.69508e-05	0.00470079	2.59699e-05	2.59703e-05	2.5972e-05	1.43482e-07	0.00470007	2.59666e-05	2.59648e-05	2.59665e-05	1.43451e-07	0.00470015	2.59668e-05	2.59696e-05	2.59696e-05	1.43478e-07	0.00470023	2.59662e-05	2.59707e-05	2.59686e-05	1.43474e-07	0.00477412	2.65277e-05	2.65598e-05	2.69546e-05	1.48922e-07	0.00476572	2.65289e-05	2.64906e-05	2.69558e-05	1.48931e-07	0.00476812	2.65576e-05	2.6486e-05	2.69532e-05	1.48909e-07	0.00475985	2.64776e-05	2.64853e-05	2.69515e-05	1.48905e-07	0.00476809	2.64758e-05	2.65555e-05	2.69518e-05	1.48896e-07	0.0047659	2.64809e-05	2.65269e-05	2.69515e-05	1.48918e-07	0.00470041	2.59681e-05	2.5967e-05	2.59679e-05	1.43459e-07	2.59713e-05	2.59708e-05	1.43485e-07	2.59686e-05	2.59699e-05	1.43473e-07	1.43475e-07	1.43475e-07	1.43484e-07	7.92676e-10	0.00475304	2.63769e-05	2.63295e-05	2.65293e-05	1.46565e-07	2.63463e-05	2.65596e-05	1.46744e-07	2.64897e-05	2.69557e-05	1.48926e-07	1.46354e-07	1.48924e-07	1.48932e-07	8.22806e-10	0.00474827	2.63438e-05	2.62969e-05	2.64782e-05	1.46281e-07	2.63422e-05	2.65562e-05	1.4672e-07	2.64865e-05	2.69526e-05	1.48911e-07	1.46324e-07	1.489e-07	1.48906e-07	8.22664e-10	0.00474684	2.63316e-05	2.63015e-05	2.64818e-05	1.4631e-07	2.63289e-05	2.65274e-05	1.46561e-07	2.64869e-05	2.69526e-05	1.48909e-07	1.4635e-07	1.48922e-07	1.4892e-07	8.22786e-10	0.00475357	2.63304e-05	2.63464e-05	2.64798e-05	1.463e-07	2.63753e-05	2.6528e-05	1.46554e-07	2.65564e-05	2.69526e-05	1.489e-07	1.46733e-07	1.48923e-07	1.48914e-07	8.22736e-10	0.00474003	2.62634e-05	2.62251e-05	2.63322e-05	1.45475e-07	2.62372e-05	2.63466e-05	1.45564e-07	2.63006e-05	2.64818e-05	1.46304e-07	1.45309e-07	1.46305e-07	1.46313e-07	8.08321e-10	2.62588e-05	2.63758e-05	1.45723e-07	2.63299e-05	2.65286e-05	1.46567e-07	1.45461e-07	1.46557e-07	1.46563e-07	8.09713e-10	2.63434e-05	2.6557e-05	1.46725e-07	2.64881e-05	2.69537e-05	1.48915e-07	1.46333e-07	1.48906e-07	1.4891e-07	8.22685e-10	1.45554e-07	1.46736e-07	1.46732e-07	8.10703e-10	1.46356e-07	1.48928e-07	1.48925e-07	8.22814e-10	1.46345e-07	1.48917e-07	1.4892e-07	8.2276e-10	8.08545e-10	8.22757e-10	8.22748e-10	8.2279e-10	4.54568e-12	0.441209	0.0328572	0.0328297	0.0328406	0.0328823	0.0329221	0.0329377	0.0329027	0.0329891	0.0329566	0.0329743	0.0330692	0.0331412	0.0331695	0.0331301	0.0336041	0.00244702	0.00244815	0.0024579	0.00244564	0.00245799	0.00245206	0.00246334	0.00244961	0.0024633	0.00246544	0.00249773	0.00246252	0.0024977	0.00245089	0.00246538	0.0024625	0.00249773	0.00245798	0.00246335	0.00249776	0.00246545	0.00249776	0.00246243	0.00249762	0.0024977	0.000182694	0.000183095	0.000185651	0.00018325	0.000185653	0.000185646	0.000183031	0.000185646	0.00018565	0.000185651	1.37989e-05	-2.22121	#N/A	#N/A	#N/A	#N/A	#N/A	-2.22121	#N/A	#N/A	#N/A	#N/A	#N/A	-2.22121	#N/A	#N/A	#N/A	#N/A	#N/A	-2.22121	#N/A	#N/A	#N/A	#N/A	#N/A	-2.22121	#N/A	#N/A	#N/A	#N/A	#N/A	1	0.850696	1	0.441209	0.25593
		ENSMUSG00000057228	0.836213	0.00462432	0.00505733	0.00495763	0.00533089	0.00462028	0.0048829	2.79615e-05	0.00482831	2.74108e-05	0.0054579	3.01808e-05	0.00500811	2.94815e-05	0.00573791	3.21323e-05	0.00558781	3.14992e-05	0.004888	2.79426e-05	0.0048309	2.73917e-05	0.00462109	2.55506e-05	0.00504077	2.94541e-05	0.00525379	3.01708e-05	2.93559e-05	2.91116e-05	1.66837e-07	0.00542826	3.17203e-05	3.02819e-05	3.10363e-05	1.77659e-07	0.00532298	3.08909e-05	2.96804e-05	3.06937e-05	1.74163e-07	0.00615121	3.40758e-05	3.42687e-05	3.45644e-05	1.91137e-07	0.00525004	2.9346e-05	2.91117e-05	3.01553e-05	1.66751e-07	0.00476792	2.67108e-05	2.73947e-05	2.66777e-05	1.51449e-07	0.00480454	2.7026e-05	2.79455e-05	2.69793e-05	1.54492e-07	0.00489269	2.7877e-05	2.94605e-05	2.7671e-05	1.62891e-07	0.00544637	3.04245e-05	3.1089e-05	3.17022e-05	1.77534e-07	0.00534104	2.9824e-05	3.07296e-05	3.08729e-05	1.74036e-07	0.00584849	3.39984e-05	3.24673e-05	3.28611e-05	1.88345e-07	3.24403e-05	3.33232e-05	1.89415e-07	3.26847e-05	3.32889e-05	1.91065e-07	1.80738e-07	1.85998e-07	1.84428e-07	1.05657e-09	0.00512242	2.90225e-05	2.89497e-05	2.83127e-05	1.62226e-07	2.86085e-05	2.83244e-05	1.60931e-07	3.0157e-05	2.90282e-05	1.66696e-07	1.66761e-07	1.62196e-07	1.60846e-07	9.2179e-10	0.00525562	3.01106e-05	2.95868e-05	2.93853e-05	1.68219e-07	3.05606e-05	2.92701e-05	1.71896e-07	3.17051e-05	2.99918e-05	1.75256e-07	1.77558e-07	1.67312e-07	1.71482e-07	9.81588e-10	0.00517651	2.95285e-05	2.90004e-05	2.90594e-05	1.64903e-07	3.03325e-05	2.89267e-05	1.69913e-07	3.08755e-05	2.94102e-05	1.70674e-07	1.74061e-07	1.63988e-07	1.69589e-07	9.62269e-10	0.00584991	3.25023e-05	3.24775e-05	3.27624e-05	1.81172e-07	3.3295e-05	3.33185e-05	1.86065e-07	3.28574e-05	3.39851e-05	1.88267e-07	1.84568e-07	1.89333e-07	1.90968e-07	1.05603e-09	0.00564105	3.23342e-05	3.15216e-05	3.13513e-05	1.79657e-07	3.13656e-05	3.15923e-05	1.79522e-07	3.19298e-05	3.15533e-05	1.81109e-07	1.76564e-07	1.76299e-07	1.74815e-07	1.00152e-09	3.249e-05	3.14391e-05	1.84056e-07	3.28615e-05	3.1531e-05	1.84167e-07	1.83564e-07	1.75738e-07	1.79576e-07	1.02857e-09	3.22863e-05	3.12991e-05	1.81615e-07	3.39863e-05	3.23132e-05	1.8784e-07	1.88275e-07	1.79384e-07	1.81559e-07	1.0406e-09	1.81376e-07	1.7432e-07	1.79658e-07	1.0203e-09	1.89343e-07	1.79234e-07	1.84112e-07	1.04651e-09	1.90982e-07	1.80585e-07	1.83925e-07	1.05564e-09	1.05611e-09	9.98588e-10	1.02766e-09	1.01898e-09	5.83756e-12	0.423691	0.0339115	0.0315744	0.0315003	0.0370251	0.0319907	0.0330324	0.0314348	0.0326472	0.0375883	0.0350609	0.0321807	0.0336349	0.032327	0.0384364	0.0346644	0.00251879	0.00253611	0.00252761	0.00234333	0.00245377	0.00283857	0.00282824	0.00289084	0.00250341	0.00267872	0.00285708	0.0028739	0.0025748	0.00277546	0.00243339	0.00294332	0.00259955	0.00239637	0.00277082	0.00270782	0.00275915	0.00284805	0.00303181	0.00259464	0.00287031	0.000188385	0.000217442	0.000213623	0.000211594	0.000218787	0.000225359	0.00022598	0.000193438	0.000218808	0.000213766	1.67976e-05	-1.11395	#N/A	#N/A	#N/A	#N/A	#N/A	-1.11395	#N/A	#N/A	#N/A	#N/A	#N/A	-1.11395	#N/A	#N/A	#N/A	#N/A	#N/A	-1.11395	#N/A	#N/A	#N/A	#N/A	#N/A	-1.11395	#N/A	#N/A	#N/A	#N/A	#N/A	1	0.836213	1	0.423691	1.07001
		ENSMUSG00000109930	0.788759	0.0138743	0.00309403	0.00690294	0.00721061	0.00622932	0.00317466	1.9489e-05	0.0187214	0.000115513	0.00375866	2.00628e-05	0.00380523	0.000117042	0.00525808	2.07322e-05	0.0042022	6.33475e-05	0.00489524	1.8378e-05	0.00566513	5.41342e-05	0.00741949	0.000111434	0.00699602	5.63797e-05	0.0035639	2.8238e-05	1.97288e-05	2.04064e-05	1.44342e-07	0.00420778	3.55387e-05	1.87311e-05	2.06242e-05	1.49854e-07	0.00479195	3.80638e-05	2.6537e-05	0.000157237	9.74171e-07	0.00499693	2.35417e-05	3.48898e-05	2.53452e-05	1.37407e-07	0.00426293	1.88616e-05	3.30541e-05	2.13499e-05	1.1562e-07	0.0112159	3.2295e-05	6.27113e-05	0.000150019	9.27399e-07	0.00387528	0.000143611	1.60376e-05	1.91315e-05	1.41368e-07	0.00368295	0.000118337	2.02003e-05	2.65434e-05	9.37201e-07	0.00835311	2.71809e-05	7.23936e-05	2.96716e-05	1.18024e-07	0.00862063	6.15295e-05	2.34108e-05	2.43893e-05	4.90238e-07	0.0042993	4.06647e-05	2.40146e-05	2.34993e-05	1.89086e-07	2.73648e-05	3.56954e-05	2.55191e-07	2.59886e-05	7.87946e-05	1.99579e-07	1.30754e-07	1.53125e-07	1.35909e-07	1.08297e-09	0.00736858	3.24399e-05	1.99502e-05	2.0086e-05	1.54656e-07	2.44321e-05	0.000190348	1.18388e-06	2.15653e-05	2.10939e-05	1.94305e-07	1.10891e-07	1.41714e-07	1.20764e-07	1.03349e-09	0.00496776	0.00013681	1.9309e-05	2.76035e-05	1.82457e-07	2.50235e-05	3.10152e-05	1.20049e-06	2.66495e-05	2.4025e-05	2.45441e-07	1.06235e-07	1.31176e-07	1.20638e-07	1.06512e-09	0.0153159	4.15287e-05	2.46378e-05	0.000160389	9.90498e-07	9.85574e-05	2.76431e-05	8.21176e-07	2.32824e-05	3.23454e-05	2.60489e-07	1.36629e-07	1.82169e-07	1.25162e-06	7.77445e-09	0.00555282	2.34621e-05	7.52015e-05	3.25586e-05	1.73386e-07	5.57961e-05	3.15176e-05	1.23696e-07	3.73802e-05	2.79225e-05	1.30472e-07	2.14741e-07	1.94251e-07	1.40942e-07	7.672e-10	0.0107777	4.66881e-05	2.25542e-05	2.41383e-05	2.0664e-07	3.11119e-05	0.000189522	3.10855e-07	2.51533e-05	3.0901e-05	2.54799e-07	1.26674e-07	1.82907e-07	1.75913e-07	1.32669e-09	7.02497e-05	3.01014e-05	2.31181e-07	3.15595e-05	2.55599e-05	2.66355e-07	1.25771e-07	1.39677e-07	1.28048e-07	1.10404e-09	2.70159e-05	3.97617e-05	3.30509e-07	2.68255e-05	2.41832e-05	2.6006e-07	1.20409e-07	1.59935e-07	1.32657e-07	1.28727e-09	1.61029e-07	2.17866e-07	1.5925e-06	9.92785e-09	1.76262e-07	1.53247e-07	2.45327e-07	1.73079e-09	1.34668e-07	1.70939e-07	1.35092e-07	1.33323e-09	7.00851e-10	8.961e-10	1.07721e-09	7.78989e-10	7.57378e-12	0.412207	0.0309376	0.042358	0.0333402	0.0323767	0.0373311	0.0334293	0.0341016	0.0324967	0.0359359	0.0373774	0.0325391	0.0334793	0.0371806	0.031916	0.0309634	0.0031533	0.00252437	0.00253471	0.00318822	0.00315909	0.00243604	0.00267187	0.00314997	0.00315559	0.00286377	0.00237233	0.00318257	0.00315666	0.00278079	0.00280765	0.00267997	0.00252991	0.00282193	0.00278006	0.00287902	0.0027682	0.00267342	0.00253563	0.00253504	0.00243976	0.000237039	0.000234572	0.000236557	0.000213206	0.000199205	0.000188471	0.00023764	0.000237124	0.00023487	0.000214348	1.76636e-05	0.188917	#N/A	#N/A	#N/A	#N/A	#N/A	0.188917	#N/A	#N/A	#N/A	#N/A	#N/A	0.188917	#N/A	#N/A	#N/A	#N/A	#N/A	0.188917	#N/A	#N/A	#N/A	#N/A	#N/A	0.188917	#N/A	#N/A	#N/A	#N/A	#N/A	1	0.788759	1	0.412207	2.38365
ENSMUSG00000031647	Mfap3l	ENSMUSG00000031647	0.273186	0.257673	0.00185623	0.00158889	0.00453361	0.00178111	0.0440773	0.0017384	0.00975032	0.00148749	0.00157385	1.08039e-05	0.076602	0.00398944	0.00458974	3.08229e-05	0.00226907	2.63732e-05	0.00198971	1.21005e-05	0.00155519	1.0363e-05	0.034656	0.00166433	0.00317508	2.97832e-05	0.00860791	0.00147952	6.58884e-05	0.000254189	1.00406e-05	0.0496713	0.00400587	0.000520042	0.000704436	2.69246e-05	0.0131634	0.00210722	0.000444346	0.000157265	2.3033e-05	0.00271107	1.54011e-05	2.67581e-05	2.61285e-05	1.79438e-07	0.00165222	1.05653e-05	1.15715e-05	1.02592e-05	7.04563e-08	0.00841461	0.0014667	0.000201146	6.32406e-05	9.61108e-06	0.0231625	0.00186464	0.000234518	0.000285628	1.1227e-05	0.0353937	0.00279822	0.000572207	0.000501026	2.59796e-05	0.00385751	2.15957e-05	3.33681e-05	3.00856e-05	2.0246e-07	0.00215205	1.8491e-05	2.58405e-05	1.48326e-05	1.73324e-07	0.0139167	0.00246691	8.91699e-05	0.000366095	1.42046e-05	0.000287942	0.000157341	2.31827e-05	0.000441331	0.00013983	2.29124e-05	3.0187e-06	1.0632e-06	4.06314e-06	1.55533e-07	0.00832262	0.00156224	5.69302e-05	0.000251098	9.89377e-06	0.000134038	7.08681e-05	1.07613e-05	0.00019916	5.5858e-05	9.55444e-06	1.36205e-06	4.27297e-07	1.64774e-06	6.48671e-08	0.0328159	0.00337925	0.000240347	0.000490843	1.88915e-05	0.000384259	0.00056194	2.92083e-05	0.000572738	0.000324614	2.60264e-05	3.87383e-06	3.40091e-06	4.60083e-06	1.75312e-07	0.0115218	0.00197458	0.000205769	0.000109722	1.61738e-05	0.000139173	0.00043648	2.2741e-05	0.000288493	8.58907e-05	1.36503e-05	3.32149e-06	2.90737e-06	1.02799e-06	1.50047e-07	0.00261571	1.46149e-05	2.24836e-05	1.82996e-05	1.25865e-07	2.75524e-05	2.6138e-05	1.75648e-07	1.66049e-05	1.77207e-05	1.00661e-07	1.94099e-07	1.75469e-07	1.71616e-07	1.17911e-09	0.0128875	0.00237245	7.8092e-05	0.000343328	1.33158e-05	0.000190536	0.00013257	1.95495e-05	0.000203839	9.7247e-05	1.607e-05	1.39832e-06	7.42062e-07	2.83432e-06	1.09255e-07	0.000138039	0.000465808	2.43227e-05	0.00013907	0.000283033	2.28119e-05	9.42012e-07	2.96264e-06	4.01884e-06	1.53453e-07	0.000194263	9.6388e-05	1.53352e-05	0.000341405	9.07822e-05	1.59798e-05	1.95025e-06	5.81747e-07	2.37895e-06	9.20027e-08	2.22401e-06	3.25928e-06	1.15557e-06	1.68591e-07	3.33231e-06	1.88246e-06	1.02621e-06	1.50675e-07	3.28931e-06	2.886e-06	9.14382e-07	1.49177e-07	2.25015e-08	1.97487e-08	6.94885e-09	2.65467e-08	1.01307e-09	0.153589	0.0235269	0.0126632	0.0115009	0.0260771	0.013884	0.0202443	0.0118085	0.0968955	0.0148642	0.0227926	0.0148043	0.0508244	0.130828	0.0162226	0.169698	0.00177312	0.00192616	0.00180459	0.000941273	0.0015051	0.00720241	0.00445659	0.00195745	0.00790065	0.01056	0.0161455	0.00169536	0.0204165	0.00218934	0.0138628	0.00124054	0.0141594	0.00112503	0.00451363	0.01292	0.0106857	0.0128217	0.00204121	0.0274959	0.0163269	0.000143199	0.000587295	0.00165767	0.00103044	0.00124316	0.0020443	0.000162815	0.00217081	0.00166057	0.00124804	0.000161389	7.23114	#N/A	#N/A	#N/A	#N/A	#N/A	7.23114	#N/A	#N/A	#N/A	#N/A	#N/A	7.23114	#N/A	#N/A	#N/A	#N/A	#N/A	7.23114	#N/A	#N/A	#N/A	#N/A	#N/A	6.7523	#N/A	#N/A	#N/A	#N/A	#N/A	1	0.273186	16	0.169698	0.0379769	ENSMUSG00000031647
		ENSMUSG00000109992	0.850727	0.00470016	0.00469997	0.0047011	0.0048627	0.00470008	0.00470045	2.59667e-05	0.00470133	2.5973e-05	0.00470079	2.5972e-05	0.00480339	2.68651e-05	0.00479061	2.68651e-05	0.00478842	2.68689e-05	0.00470015	2.59663e-05	0.00470059	2.59725e-05	0.00469985	2.59674e-05	0.00478784	2.68655e-05	0.0047013	2.59713e-05	2.59733e-05	2.59747e-05	1.43492e-07	0.00477179	2.64672e-05	2.65374e-05	2.68663e-05	1.48423e-07	0.00477112	2.64551e-05	2.65416e-05	2.6869e-05	1.48444e-07	0.00476205	2.64546e-05	2.6472e-05	2.68679e-05	1.48444e-07	0.00470063	2.59692e-05	2.59729e-05	2.59709e-05	1.4349e-07	0.00470071	2.59702e-05	2.59713e-05	2.59738e-05	1.43495e-07	0.00470021	2.59677e-05	2.5965e-05	2.5969e-05	1.4346e-07	0.00476978	2.64514e-05	2.68646e-05	2.65378e-05	1.48425e-07	0.00476178	2.64514e-05	2.68657e-05	2.64672e-05	1.48425e-07	0.00476104	2.64558e-05	2.68672e-05	2.64551e-05	1.48446e-07	0.0047545	2.63095e-05	2.6359e-05	2.64565e-05	1.46156e-07	2.63681e-05	2.6473e-05	1.46253e-07	2.65404e-05	2.68691e-05	1.48438e-07	1.46635e-07	1.48444e-07	1.48451e-07	8.20114e-10	0.00470089	2.59704e-05	2.59698e-05	2.59718e-05	1.43476e-07	2.59733e-05	2.59742e-05	1.43497e-07	2.59696e-05	2.59736e-05	1.43486e-07	1.43482e-07	1.43497e-07	1.43504e-07	7.92762e-10	0.00475355	2.63076e-05	2.63516e-05	2.64529e-05	1.46136e-07	2.68658e-05	2.65381e-05	1.48426e-07	2.64661e-05	2.63632e-05	1.46226e-07	1.4842e-07	1.46614e-07	1.48431e-07	8.20007e-10	0.00475337	2.63035e-05	2.63564e-05	2.64561e-05	1.46161e-07	2.68673e-05	2.65397e-05	1.48434e-07	2.64541e-05	2.63595e-05	1.46159e-07	1.48441e-07	1.46637e-07	1.48446e-07	8.20127e-10	0.00474699	2.63032e-05	2.63129e-05	2.64547e-05	1.46161e-07	2.68674e-05	2.64695e-05	1.48434e-07	2.64553e-05	2.63094e-05	1.46157e-07	1.48447e-07	1.46252e-07	1.4844e-07	8.20124e-10	0.00474331	2.6226e-05	2.62609e-05	2.63052e-05	1.45319e-07	2.62674e-05	2.63138e-05	1.45372e-07	2.6355e-05	2.64562e-05	1.46154e-07	1.45611e-07	1.46163e-07	1.46169e-07	8.07497e-10	2.68679e-05	2.65399e-05	1.48435e-07	2.64702e-05	2.63657e-05	1.46239e-07	1.48434e-07	1.46625e-07	1.48441e-07	8.2006e-10	2.64556e-05	2.63598e-05	1.4616e-07	2.63082e-05	2.62677e-05	1.45355e-07	1.46151e-07	1.45628e-07	1.46167e-07	8.07486e-10	1.48448e-07	1.46639e-07	1.48447e-07	8.20132e-10	1.46247e-07	1.45679e-07	1.46258e-07	8.08018e-10	1.48435e-07	1.46631e-07	1.48447e-07	8.20095e-10	8.20097e-10	8.1013e-10	8.20126e-10	8.20163e-10	4.53098e-12	0.441884	0.032893	0.0328674	0.0328754	0.0333586	0.0329375	0.0329492	0.0329157	0.0330355	0.0330824	0.0330567	0.0330401	0.0329442	0.0329296	0.0329644	0.0328878	0.00244817	0.00244902	0.00245576	0.0024466	0.00245583	0.00247944	0.0024589	0.00247952	0.00245552	0.00245703	0.00245016	0.00245708	0.00244765	0.00247949	0.0024555	0.00245896	0.00244872	0.00245582	0.0024795	0.00245708	0.00247952	0.00245898	0.00247947	0.00245551	0.00247952	0.000182534	0.000184296	0.00018263	0.000184294	0.000182768	0.000184294	0.000184297	0.000182516	0.000184301	0.000184298	1.36985e-05	-2.25598	#N/A	#N/A	#N/A	#N/A	#N/A	-2.25598	#N/A	#N/A	#N/A	#N/A	#N/A	-2.25598	#N/A	#N/A	#N/A	#N/A	#N/A	-2.25598	#N/A	#N/A	#N/A	#N/A	#N/A	-2.25598	#N/A	#N/A	#N/A	#N/A	#N/A	1	0.850727	1	0.441884	0.191785
		ENSMUSG00000109797	0.851453	0.00470451	0.0047043	0.0047309	0.00472186	0.00470417	0.00470418	2.59926e-05	0.00472102	2.6139e-05	0.00471768	2.6138e-05	0.0047181	2.60893e-05	0.00471091	2.60885e-05	0.00473655	2.62347e-05	0.0047042	2.59907e-05	0.00471829	2.61376e-05	0.0047044	2.59918e-05	0.00471444	2.60878e-05	0.00471459	2.60661e-05	2.60833e-05	2.61377e-05	1.44417e-07	0.00471158	2.60288e-05	2.60677e-05	2.60878e-05	1.44145e-07	0.00473094	2.61701e-05	2.6214e-05	2.6179e-05	1.4495e-07	0.00472428	2.61695e-05	2.61755e-05	2.61618e-05	1.44946e-07	0.00471328	2.60685e-05	2.61377e-05	2.60646e-05	1.44409e-07	0.00471506	2.60694e-05	2.61385e-05	2.6083e-05	1.44415e-07	0.00470421	2.5992e-05	2.5992e-05	2.599e-05	1.43606e-07	0.00471413	2.60482e-05	2.6089e-05	2.60669e-05	1.44141e-07	0.00470942	2.60475e-05	2.60878e-05	2.60272e-05	1.44136e-07	0.00472699	2.61939e-05	2.61657e-05	2.6169e-05	1.44944e-07	0.00472257	2.61023e-05	2.61384e-05	2.61689e-05	1.4459e-07	2.61792e-05	2.61206e-05	1.44623e-07	2.6141e-05	2.61439e-05	1.44547e-07	1.44831e-07	1.44637e-07	1.44944e-07	8.00844e-10	0.00471181	2.60418e-05	2.60505e-05	2.6068e-05	1.44033e-07	2.61378e-05	2.60831e-05	1.44415e-07	2.60655e-05	2.60474e-05	1.44012e-07	1.44414e-07	1.44106e-07	1.44407e-07	7.97884e-10	0.00471025	2.60205e-05	2.60458e-05	2.60468e-05	1.43918e-07	2.60879e-05	2.60671e-05	1.44141e-07	2.60284e-05	2.60309e-05	1.43806e-07	1.44143e-07	1.44021e-07	1.44132e-07	7.96386e-10	0.00472464	2.61172e-05	2.61921e-05	2.61383e-05	1.44724e-07	2.6147e-05	2.61445e-05	1.44569e-07	2.617e-05	2.61378e-05	1.44587e-07	1.44949e-07	1.44829e-07	1.44636e-07	8.00832e-10	0.00471991	2.61167e-05	2.61671e-05	2.61209e-05	1.4472e-07	2.61378e-05	2.61057e-05	1.44566e-07	2.61689e-05	2.61011e-05	1.44584e-07	1.44944e-07	1.44617e-07	1.44541e-07	8.0081e-10	0.00471919	2.60781e-05	2.61036e-05	2.6116e-05	1.44298e-07	2.61716e-05	2.6112e-05	1.44576e-07	2.61191e-05	2.61032e-05	1.44321e-07	1.4471e-07	1.44413e-07	1.44718e-07	7.99594e-10	2.61291e-05	2.61168e-05	1.44415e-07	2.60877e-05	2.61091e-05	1.44237e-07	1.44462e-07	1.44448e-07	1.44562e-07	7.98745e-10	2.6169e-05	2.61379e-05	1.44587e-07	2.6102e-05	2.60916e-05	1.44212e-07	1.4459e-07	1.44411e-07	1.4458e-07	7.98846e-10	1.44944e-07	1.4483e-07	1.44636e-07	8.00832e-10	1.44621e-07	1.44636e-07	1.44313e-07	7.99024e-10	1.44546e-07	1.44426e-07	1.44442e-07	7.98608e-10	8.00837e-10	8.00174e-10	7.99104e-10	8.00797e-10	4.42457e-12	0.442905	0.0329409	0.0329192	0.0329661	0.0329211	0.0329449	0.0329246	0.0329365	0.0329174	0.032921	0.032972	0.0329205	0.0329295	0.0329295	0.0329588	0.0329293	0.00244878	0.00245097	0.00244889	0.00244999	0.00244704	0.00244813	0.0024486	0.0024469	0.0024471	0.00245079	0.00244979	0.0024508	0.00244764	0.00245124	0.00244985	0.00245138	0.00245039	0.00245073	0.00244851	0.00245078	0.00244755	0.00244766	0.00244943	0.00244802	0.00244748	0.000182162	0.000181996	0.000182166	0.000182199	0.000182208	0.000182063	0.0001822	0.000182096	0.000181925	0.000182198	1.35428e-05	-2.42979	#N/A	#N/A	#N/A	#N/A	#N/A	-2.42979	#N/A	#N/A	#N/A	#N/A	#N/A	-2.42979	#N/A	#N/A	#N/A	#N/A	#N/A	-2.42979	#N/A	#N/A	#N/A	#N/A	#N/A	-2.42979	#N/A	#N/A	#N/A	#N/A	#N/A	1	0.851453	1	0.442905	0.0199789
ENSMUSG00000038005	Hpf1	ENSMUSG00000038005	0.686641	0.00683607	0.026994	0.00434063	0.00431563	0.0067598	0.0382411	0.000273387	0.00696417	4.34171e-05	0.015609	0.000171319	0.00559521	4.30387e-05	0.0138338	0.000169904	0.00443882	2.72854e-05	0.00488809	0.000265916	0.00452732	4.27463e-05	0.00452934	6.73503e-05	0.0042962	4.24012e-05	0.0273895	0.00015884	0.000278776	0.000243681	1.74371e-06	0.0213975	0.000136301	0.000218899	0.000241163	1.72531e-06	0.00618911	4.40789e-05	3.53527e-05	4.38389e-05	2.73437e-07	0.0125081	0.000174091	8.7372e-05	9.82467e-05	1.07863e-06	0.00559231	0.000177668	3.09133e-05	0.000153842	1.68823e-06	0.00474157	4.49812e-05	2.86743e-05	6.86058e-05	4.27894e-07	0.00769687	4.87738e-05	0.00017856	0.000378421	2.69522e-06	0.00392515	4.31469e-05	2.84699e-05	5.49324e-05	4.23251e-07	0.00484071	0.000170184	3.0729e-05	0.000135074	1.67065e-06	0.00385844	2.71959e-05	2.84201e-05	4.35834e-05	2.68175e-07	0.0199843	0.000124387	0.000243338	0.000245436	1.75884e-06	0.000135425	0.000139204	8.64901e-07	0.000126633	0.000172721	1.00255e-06	1.38851e-06	1.75896e-06	1.53756e-06	1.101e-08	0.00865351	5.60691e-05	0.000187498	0.000251689	1.79562e-06	4.88255e-05	4.96873e-05	3.09918e-07	0.000103492	0.00027072	1.56672e-06	1.135e-06	2.74817e-06	2.41227e-06	1.71965e-08	0.00693166	4.79035e-05	0.000154044	0.000244103	1.74007e-06	4.84445e-05	3.98041e-05	3.07183e-07	9.12679e-05	0.000209762	1.33178e-06	1.12408e-06	2.15058e-06	2.38262e-06	1.69813e-08	0.00424663	3.83943e-05	2.48146e-05	4.39195e-05	2.74458e-07	2.98106e-05	3.68617e-05	2.82842e-07	2.92965e-05	6.07707e-05	4.33123e-07	1.80266e-07	3.47197e-07	4.3108e-07	2.69001e-09	0.00542903	0.00015162	3.05765e-05	9.84693e-05	1.08172e-06	3.51611e-05	9.09296e-05	1.1169e-06	3.15874e-05	0.00012241	1.71048e-06	1.9437e-07	8.53385e-07	9.66557e-07	1.061e-08	0.00783514	5.38791e-05	0.000166743	0.000214893	1.53496e-06	4.38349e-05	4.88491e-05	3.04001e-07	8.91344e-05	0.000174505	1.01173e-06	9.777e-07	1.77287e-06	1.55814e-06	1.11175e-08	5.44771e-05	4.55137e-05	3.53249e-07	9.54211e-05	0.000140763	8.94052e-07	1.18079e-06	1.43963e-06	1.58525e-06	1.13177e-08	4.96616e-05	4.40531e-05	3.14385e-07	8.27138e-05	0.000196087	1.21812e-06	1.15221e-06	2.39092e-06	2.42242e-06	1.72946e-08	3.07397e-07	2.51603e-07	3.1289e-07	1.9526e-09	5.77268e-07	1.32803e-06	1.36008e-06	8.45365e-09	6.5153e-07	1.24473e-06	1.70441e-06	9.87265e-09	7.14745e-09	1.36461e-08	1.73113e-08	1.51968e-08	1.08407e-10	0.0109451	0.00142378	0.0419716	0.000867446	0.00194652	0.00264046	0.00152644	0.00655868	0.000849723	0.290785	0.00112193	0.00173318	0.0271808	0.000813548	0.146523	0.0590357	0.00339342	0.000128275	0.000508382	0.00341515	0.00312155	0.00019286	0.0228846	0.0338086	0.0114541	0.000115647	0.0205321	0.0462704	0.0452753	0.000144701	6.53646e-05	0.0502235	0.00834335	0.000205051	0.00207133	0.00488601	0.00017752	0.084938	0.0108957	0.00670358	0.00522818	0.000264774	0.00265652	0.0065222	1.48586e-05	0.00711631	0.00152692	0.00591758	0.00363075	0.00997203	0.000634129	0.000838849	10.7861	#N/A	#N/A	#N/A	#N/A	#N/A	11.0264	#N/A	#N/A	#N/A	#N/A	#N/A	10.7861	#N/A	#N/A	#N/A	#N/A	#N/A	11.0264	#N/A	#N/A	#N/A	#N/A	#N/A	10.7861	#N/A	#N/A	#N/A	#N/A	#N/A	1	0.686641	10	0.290785	0.2867	ENSMUSG00000038005
ENSMUSG00000004319	Clcn3	ENSMUSG00000004319	0.00181915	1.03225e-05	2.79485e-05	2.65089e-05	0.00052471	0.0535709	1.53156e-05	1.58558e-07	2.08837e-05	1.51052e-07	1.00847e-05	4.05733e-07	6.5851e-05	3.0089e-06	0.000471717	8.10755e-06	2.84355e-05	7.83616e-06	0.0228589	0.000833292	6.26836e-05	0.000773248	0.000772895	0.000303672	0.463983	0.0155224	1.0161e-05	5.72152e-08	3.1993e-07	2.20707e-07	2.31146e-09	0.000114794	2.70927e-06	1.01828e-06	4.3254e-06	4.64847e-08	1.94205e-05	1.61528e-07	9.4979e-07	6.33664e-06	4.51721e-08	3.54648e-05	4.38499e-07	7.04984e-06	2.90599e-06	1.20645e-07	0.000168444	9.7109e-07	0.00032957	0.000297055	1.19819e-05	3.12498e-05	3.54219e-07	1.08384e-05	0.000609373	4.40095e-06	0.00171623	0.000129718	1.1983e-05	0.000454306	4.72275e-06	0.0127851	0.00267129	0.000206495	0.00197068	8.89036e-05	0.317692	0.00725179	0.00673174	0.0140872	0.000242819	0.000959755	0.00694374	1.76829e-05	0.000840611	0.000229602	2.3792e-05	2.01884e-07	2.99682e-07	2.39325e-07	2.49039e-09	1.66351e-06	5.72859e-06	4.07068e-08	3.65187e-07	2.94088e-06	1.66617e-08	1.46305e-08	9.76631e-08	6.38623e-08	6.95369e-10	7.65707e-05	9.52216e-07	4.83263e-07	5.35155e-07	5.48645e-09	2.4129e-05	0.000260852	1.87795e-06	4.29273e-06	0.000298742	1.68359e-06	1.67358e-07	9.451e-06	6.4843e-06	6.81821e-08	0.0222023	0.00182962	0.000199472	0.00380749	4.17467e-05	0.000468651	0.00084632	3.86088e-05	0.000184575	0.00344796	8.08144e-05	3.21749e-06	3.08559e-05	0.000128861	1.39053e-06	0.000280551	5.45568e-06	0.000182624	0.00568279	4.01968e-05	8.59823e-06	2.30504e-06	1.00882e-07	1.19996e-05	0.000577305	4.76994e-06	2.96277e-06	2.81547e-05	0.0001857	1.32173e-06	0.00199113	1.49609e-05	0.00474068	0.00256904	0.000108141	4.79299e-05	1.59367e-05	2.75437e-07	0.000360799	0.00105437	1.31251e-05	9.94875e-05	0.000208527	8.59795e-05	3.57858e-06	0.000626245	1.13397e-05	4.36933e-06	8.09131e-06	8.50299e-08	0.000318412	0.00388762	2.7452e-05	7.09298e-05	0.0026005	1.47885e-05	2.83816e-06	8.86032e-05	5.63335e-05	6.25967e-07	2.10657e-05	6.22967e-06	2.73573e-07	7.70964e-06	4.0049e-06	9.1057e-08	1.33658e-07	3.59475e-08	1.47815e-07	1.57111e-09	2.68114e-05	0.000247486	2.04959e-06	1.47646e-05	0.000709943	5.99565e-06	1.86722e-07	9.02024e-06	7.12664e-06	7.44631e-08	6.74304e-06	1.2076e-05	8.08463e-05	5.73573e-07	2.65006e-06	4.94919e-05	0.000169487	1.20247e-06	1.14536e-06	1.09327e-05	8.68354e-05	4.92357e-07	4.59838e-08	4.39115e-07	2.89733e-06	1.88423e-06	2.05978e-08	0.000448656	5.39359e-05	4.47356e-05	0.000104745	9.20695e-05	8.90703e-05	0.000256086	0.00019113	0.000225693	0.000166267	0.000589877	0.00097228	0.000822309	0.00460437	0.00323912	0.625942	6.71147e-06	1.97173e-05	7.24518e-05	1.56549e-05	7.67306e-05	1.71527e-05	6.11474e-05	1.33226e-05	6.44925e-05	0.000353944	0.0468785	0.000267143	0.0498898	4.39109e-05	0.000346828	0.000250135	0.0483712	7.86047e-05	6.49913e-05	0.0509316	0.000343536	0.0469993	0.000244416	0.0466659	0.0475108	5.91013e-06	4.89929e-06	0.0038264	2.63341e-05	0.00359763	0.00353761	1.98905e-05	0.00375562	0.00372086	0.00378959	0.000284696	10.7419	#N/A	#N/A	#N/A	#N/A	#N/A	10.7419	#N/A	#N/A	#N/A	#N/A	#N/A	10.7419	#N/A	#N/A	#N/A	#N/A	#N/A	10.7419	-0.0155411	-0.258471	0.517877	0.0241054	17.7706	11.0174	-0.0155411	-0.258471	0.517877	0.0235027	17.7706	25	0.463983	16	0.625942	0.00432743	ENSMUSG00000004319
		ENSMUSG00000045746	0.467211	0.00260529	0.00813805	0.0165262	0.0185462	0.0180086	0.00471246	4.5637e-05	0.00633716	9.17895e-05	0.00374033	0.000272924	0.00768331	0.000103458	0.0471982	0.000320375	0.00290075	0.000631801	0.0200025	0.000314157	0.00270322	0.000586048	0.0073025	0.00010059	0.0626641	0.000648319	0.00315342	2.0812e-05	0.00010735	0.000158449	1.52429e-06	0.0198529	0.000265353	0.000130796	0.000186811	1.79754e-06	0.0027383	1.61754e-05	0.000263041	0.000245157	3.50971e-06	0.00572433	5.0156e-05	0.0014735	0.000146317	1.03343e-05	0.0032305	4.71043e-05	0.000632338	0.00013933	9.69071e-06	0.00268161	1.5074e-05	0.000241349	0.000229835	3.25827e-06	0.0118694	0.000112365	0.000129369	0.000183928	1.76489e-06	0.0259607	0.000349532	0.000275706	0.000284252	3.62281e-06	0.110806	0.00108354	0.00077864	0.00169177	1.12175e-05	0.00419352	0.00215542	0.000106107	0.000110771	2.04516e-05	0.00451828	3.20371e-05	4.71113e-05	2.91835e-05	2.81288e-07	0.000629321	0.000594498	8.24883e-06	6.08205e-05	0.000124079	8.14411e-07	4.23829e-06	4.11667e-06	6.04427e-06	5.77321e-08	0.00310702	1.80569e-05	4.71747e-05	2.72796e-05	2.64176e-07	0.000376307	0.000253255	3.53627e-06	5.67901e-05	0.000118842	7.76469e-07	4.05084e-06	3.90096e-06	5.68064e-06	5.41794e-08	0.0525241	0.000622808	0.000447959	0.000631329	6.07866e-06	0.000464531	0.00032067	4.37641e-06	0.000726011	0.000737883	9.52825e-06	4.83695e-06	4.84866e-06	6.61321e-06	6.30516e-08	0.00385761	2.34148e-05	0.000881051	0.000833363	1.19727e-05	0.000105269	4.41892e-05	5.91862e-07	4.5138e-05	0.000105125	6.18754e-07	8.81426e-06	8.97726e-06	8.0971e-06	1.13729e-07	0.00894522	7.40036e-05	0.00349185	0.000496163	3.52987e-05	0.000129921	0.000270334	1.83174e-06	0.000123319	0.000216179	1.91875e-06	2.37923e-05	4.89159e-05	4.95813e-06	3.35004e-07	0.00725907	5.01528e-05	6.78328e-05	4.28684e-05	4.15594e-07	0.00165026	0.00140416	1.95427e-05	0.000204487	0.000420177	2.76139e-06	1.4391e-05	1.40083e-05	2.06231e-05	1.97173e-07	0.000124396	5.32122e-05	7.26492e-07	0.000271472	0.000114131	1.51991e-06	1.83361e-06	7.52416e-07	1.06829e-06	1.02773e-08	7.34036e-05	0.000115858	6.9284e-07	8.96981e-05	0.000173025	1.21219e-06	7.9408e-07	1.81246e-06	1.12858e-06	1.07804e-08	1.42214e-05	9.81414e-06	9.63826e-06	1.33098e-07	2.12632e-05	2.16028e-05	2.01504e-05	2.74127e-07	2.11781e-06	2.17713e-06	4.24994e-06	2.76412e-08	1.46298e-07	1.44913e-07	1.36249e-07	1.97826e-07	1.87348e-09	0.274024	0.0206032	0.065065	0.0609285	0.0275028	0.0563461	0.0346986	0.0207411	0.0229836	0.0261021	0.0970817	0.0213857	0.0285771	0.0688918	0.022308	0.0216957	0.00573009	0.00460578	0.00159022	0.00912083	0.00530258	0.00204435	0.00216649	0.00516484	0.00492609	0.00808456	0.00166792	0.0104142	0.00664266	0.00817201	0.00782579	0.00458327	0.00452878	0.00688237	0.00428677	0.00781702	0.00513121	0.00258691	0.00206062	0.0017293	0.00206693	0.000697962	0.00043402	0.000776025	0.00068392	0.000343109	0.000153801	0.000878424	0.000749961	0.000494801	0.000656316	6.55079e-05	3.13386	#N/A	#N/A	#N/A	#N/A	#N/A	3.13386	#N/A	#N/A	#N/A	#N/A	#N/A	3.13386	#N/A	#N/A	#N/A	#N/A	#N/A	3.13386	#N/A	#N/A	#N/A	#N/A	#N/A	3.13386	#N/A	#N/A	#N/A	#N/A	#N/A	1	0.467211	1	0.274024	0.0904336
ENSMUSG00000031644	Nek1	ENSMUSG00000031644	0.50458	0.00282362	0.0100838	0.00367143	0.00498903	0.0191008	0.00495562	5.66094e-05	0.00311548	2.05146e-05	0.00571215	7.26977e-05	0.00364773	2.79004e-05	0.0163033	9.92964e-05	0.00426139	3.63881e-05	0.0514947	0.000381429	0.0119755	0.000139067	0.0067631	0.000106915	0.0243961	0.000189596	0.00424862	3.19574e-05	6.16919e-05	3.59891e-05	4.07422e-07	0.00859553	9.13607e-05	7.24754e-05	4.88561e-05	5.57028e-07	0.00353487	2.3837e-05	2.66329e-05	3.08901e-05	2.03197e-07	0.00953335	8.50255e-05	0.000118176	5.6528e-05	7.17538e-07	0.0261243	0.00023694	0.000372916	0.000216355	2.75154e-06	0.0068679	6.69044e-05	4.95884e-05	0.000118255	7.77242e-07	0.0177675	0.00028879	0.000133298	0.000185729	2.14181e-06	0.0111104	0.000136558	6.71246e-05	0.000137587	1.06057e-06	0.0766633	0.000487442	0.000510367	0.000620096	3.77009e-06	0.0164218	0.000177584	0.000118936	0.000161003	1.3838e-06	0.00662042	5.33663e-05	7.01549e-05	4.19167e-05	4.77104e-07	6.26061e-05	0.000100326	6.61193e-07	4.13536e-05	4.20617e-05	3.16042e-07	5.24294e-07	6.09086e-07	3.55659e-07	4.01847e-09	0.0137974	0.00014613	0.000134619	0.000117019	1.32762e-06	0.000129785	0.000317166	2.08797e-06	7.67295e-05	0.000160158	1.21071e-06	9.68392e-07	2.33974e-06	1.34972e-06	1.54241e-08	0.0309425	0.000429753	0.000219376	0.000237478	2.7372e-06	0.000176106	0.000369549	2.86026e-06	0.000217337	0.000323142	3.47595e-06	1.31751e-06	2.73175e-06	1.83811e-06	2.11546e-08	0.00984219	9.18432e-05	8.1396e-05	0.000150978	9.92533e-07	6.82692e-05	8.68367e-05	6.64061e-07	5.72338e-05	0.0001333	9.00803e-07	4.93401e-07	1.00514e-06	1.17721e-06	7.72938e-09	0.0415886	0.000327158	0.000555868	0.00027636	3.51544e-06	0.000259405	0.00038633	2.34338e-06	0.000433642	0.000361155	3.20996e-06	3.70505e-06	4.49751e-06	2.14948e-06	2.72625e-08	0.0224649	0.000232796	0.000193985	0.000160745	1.83538e-06	0.000226017	0.000472762	3.1111e-06	0.000126076	0.000204628	1.54653e-06	1.59249e-06	2.98869e-06	1.72534e-06	1.9707e-08	0.000137071	0.000188856	1.45008e-06	0.000220212	0.000203951	2.16118e-06	1.33256e-06	1.70818e-06	1.15881e-06	1.31213e-08	0.000150305	0.000357749	2.43078e-06	0.0001277	0.00024914	2.02219e-06	1.12626e-06	2.64368e-06	1.56785e-06	1.80158e-08	1.28959e-06	2.68537e-06	3.15232e-06	2.07311e-08	1.58745e-06	2.35503e-06	3.82614e-06	2.51709e-08	7.62306e-07	1.56069e-06	1.5919e-06	1.20205e-08	9.59504e-09	1.97733e-08	2.31899e-08	1.33911e-08	1.52717e-10	0.417027	0.0313278	0.0313953	0.0411553	0.0342075	0.0310005	0.0407794	0.0350885	0.0320482	0.0351207	0.0319652	0.0372812	0.0333751	0.0330981	0.0312366	0.0322908	0.00234821	0.00323381	0.00278686	0.00306074	0.00306234	0.00254468	0.00261394	0.00264621	0.00248078	0.00246024	0.00240765	0.00238042	0.00246663	0.00316126	0.0030629	0.00312108	0.00307136	0.00320916	0.00259892	0.00242201	0.00306866	0.00303169	0.002696	0.00261855	0.0027835	0.000242858	0.000196941	0.000183349	0.000243366	0.000240413	0.000208065	0.000235382	0.000228294	0.000228743	0.000239682	1.81411e-05	10.2323	#N/A	#N/A	#N/A	#N/A	#N/A	10.2323	#N/A	#N/A	#N/A	#N/A	#N/A	10.2323	#N/A	#N/A	#N/A	#N/A	#N/A	10.2323	#N/A	#N/A	#N/A	#N/A	#N/A	10.2323	#N/A	#N/A	#N/A	#N/A	#N/A	1	0.50458	1	0.417027	0.0247474	ENSMUSG00000031644
		ENSMUSG00000110046	0.832651	0.019913	0.00683004	0.00505866	0.00524029	0.00625727	0.002285	0.000151012	0.00212983	0.000120229	0.00733467	4.17029e-05	0.00860422	0.000127447	0.00499286	4.30248e-05	0.00541591	3.18551e-05	0.00777146	5.18293e-05	0.0064683	3.80628e-05	0.013321	0.000146773	0.00618091	3.93861e-05	0.00252508	0.000161801	1.15149e-05	1.3679e-05	9.15914e-07	0.00181282	0.000120055	4.79825e-05	1.36555e-05	9.70068e-07	0.00201172	0.000132348	5.16739e-05	1.42958e-05	7.6987e-07	0.00552094	4.40987e-05	3.03388e-05	4.62559e-05	2.62854e-07	0.00843716	5.34283e-05	4.7347e-05	5.57546e-05	3.17084e-07	0.00188479	0.000152198	8.05925e-05	1.11314e-05	8.86842e-07	0.00171979	0.000177787	1.14105e-05	1.16376e-05	1.11708e-06	0.00229902	0.000147633	8.51475e-05	5.22004e-05	9.40351e-07	0.00651044	5.10583e-05	4.90367e-05	3.75497e-05	3.26432e-07	0.00642473	3.75892e-05	4.07175e-05	4.06798e-05	2.39714e-07	0.00171437	0.000131781	1.09831e-05	9.6065e-06	9.99281e-07	1.08715e-05	1.10629e-05	7.24597e-07	4.54292e-05	1.55343e-05	1.03927e-06	2.85662e-07	8.04142e-08	8.18401e-08	5.88709e-09	0.00196077	0.000191465	9.78084e-06	1.33429e-05	1.15915e-06	1.02763e-05	1.10942e-05	1.07628e-06	1.02598e-05	1.21393e-05	1.19944e-06	6.76489e-08	5.11912e-08	6.93034e-08	6.78229e-09	0.00167534	0.000155932	1.21346e-05	1.06684e-05	1.12528e-06	1.38208e-05	5.73715e-05	1.14507e-06	1.32264e-05	1.10633e-05	8.84579e-07	8.14294e-08	2.30352e-07	9.29768e-08	7.18342e-09	0.00152203	0.000153885	1.38036e-05	1.01766e-05	8.91978e-07	1.36448e-05	5.75974e-05	9.74991e-07	1.03529e-05	1.12711e-05	9.76036e-07	5.15516e-07	3.11645e-07	8.42954e-08	5.68464e-09	0.00706502	5.27778e-05	3.95474e-05	5.49222e-05	3.12257e-07	5.32362e-05	3.88162e-05	3.36615e-07	5.04725e-05	4.15429e-05	3.34455e-07	2.98963e-07	2.28468e-07	3.51563e-07	1.99829e-09	0.00199057	0.000167463	8.46813e-06	1.09767e-05	1.16824e-06	1.0029e-05	1.13965e-05	9.41568e-07	1.10078e-05	1.16785e-05	1.20707e-06	7.21507e-08	5.18453e-08	6.39198e-08	6.83223e-09	1.53789e-05	5.90556e-05	1.23208e-06	1.08751e-05	1.22664e-05	9.16967e-07	6.90471e-08	2.72567e-07	9.91421e-08	7.4553e-09	8.24302e-06	1.1751e-05	1.18289e-06	8.76133e-05	1.03647e-05	9.7133e-07	5.35423e-08	5.40986e-08	5.56748e-08	7.39544e-09	8.27497e-08	3.41519e-07	8.98098e-08	6.9357e-09	7.93216e-08	6.59094e-08	6.48224e-08	5.34375e-09	7.43841e-08	2.17978e-07	1.02119e-07	7.71147e-09	4.8397e-10	1.36787e-09	3.93847e-10	5.57807e-10	4.36405e-11	0.353951	0.0358827	0.0265547	0.0359636	0.0714511	0.0304416	0.0505876	0.0318013	0.0275158	0.0434178	0.0272103	0.0528685	0.0283363	0.0281352	0.0286967	0.0277596	0.00268267	0.00375841	0.00398432	0.00275547	0.0044123	0.00576824	0.00348234	0.00561423	0.00211775	0.00268464	0.00266745	0.00213333	0.00210704	0.00609936	0.00270046	0.00341872	0.00268031	0.00417464	0.00528661	0.0022577	0.00688425	0.00395796	0.0053308	0.0023631	0.00617717	0.000328162	0.000436881	0.000199774	0.000507983	0.000293982	0.000463408	0.000452272	0.000204782	0.000516373	0.000485574	3.81137e-05	-0.563551	#N/A	#N/A	#N/A	#N/A	#N/A	-0.563551	#N/A	#N/A	#N/A	#N/A	#N/A	-0.563551	#N/A	#N/A	#N/A	#N/A	#N/A	-0.563551	#N/A	#N/A	#N/A	#N/A	#N/A	-0.563551	#N/A	#N/A	#N/A	#N/A	#N/A	1	0.832651	1	0.353951	0.076283
		ENSMUSG00000109708	0.768417	0.0204458	0.00458665	0.00617689	0.00823539	0.0091745	0.00654386	0.000121471	0.0224513	0.000166221	0.00443733	3.77657e-05	0.00513049	0.000226369	0.0077684	4.89537e-05	0.00451554	6.68125e-05	0.00726646	5.46814e-05	0.00582513	7.39468e-05	0.00671972	0.000246616	0.0104819	0.000100089	0.00874063	0.000118726	0.000139805	5.06312e-05	1.01246e-06	0.00464541	0.000208772	3.0584e-05	7.09812e-05	1.33968e-06	0.00604867	0.000121138	4.13317e-05	0.000247125	1.85841e-06	0.00476265	2.68827e-05	6.53541e-05	4.77812e-05	4.07073e-07	0.00515909	3.46746e-05	6.18647e-05	5.30587e-05	4.51513e-07	0.00921269	0.000154735	5.4297e-05	0.000270216	2.01057e-06	0.00511493	0.000195226	4.00146e-05	7.84443e-05	1.46317e-06	0.00442546	0.000283218	7.08995e-05	6.17192e-05	2.78841e-06	0.00979379	6.25245e-05	7.89787e-05	9.35205e-05	5.94081e-07	0.00534663	8.44781e-05	6.23526e-05	5.41494e-05	8.14427e-07	0.00492209	0.000126937	3.66335e-05	3.87241e-05	7.17981e-07	3.6977e-05	0.000245853	1.7794e-06	2.96644e-05	9.54125e-05	1.32133e-06	2.52402e-07	1.53495e-06	5.53375e-07	1.12837e-08	0.00622546	0.000137742	5.5654e-05	4.99366e-05	9.16866e-07	4.127e-05	0.000235947	1.68444e-06	3.8906e-05	0.000104974	1.43439e-06	3.31316e-07	1.68085e-06	6.08279e-07	1.22316e-08	0.00451693	0.00026313	2.64262e-05	8.96744e-05	1.6816e-06	5.46091e-05	4.8779e-05	2.19712e-06	6.68705e-05	5.57504e-05	2.54325e-06	4.20562e-07	3.67372e-07	8.66911e-07	1.64797e-08	0.00467251	0.000141546	3.55514e-05	0.000307947	2.30886e-06	9.79339e-05	3.88829e-05	1.71103e-06	3.93492e-05	7.24619e-05	1.46891e-06	5.78137e-07	4.986e-07	3.03066e-06	2.29635e-08	0.0055354	3.16457e-05	8.34616e-05	6.05891e-05	5.16307e-07	5.55209e-05	5.85718e-05	3.69615e-07	4.27496e-05	5.70174e-05	3.21895e-07	6.80039e-07	7.89309e-07	5.81701e-07	4.95562e-09	0.00437961	0.00014681	2.7977e-05	4.64581e-05	8.33737e-07	3.68037e-05	0.000316606	2.27254e-06	2.55457e-05	0.000119579	1.64641e-06	2.17445e-07	1.91797e-06	6.94949e-07	1.4059e-08	6.66894e-05	3.44984e-05	1.53219e-06	9.43494e-05	3.52785e-05	1.57171e-06	5.89524e-07	2.31144e-07	5.41116e-07	1.00986e-08	3.00474e-05	5.95411e-05	1.15945e-06	4.13549e-05	5.89466e-05	1.5362e-06	2.33769e-07	4.38271e-07	4.66357e-07	8.69424e-09	4.44586e-07	4.16432e-07	2.64532e-06	1.91873e-08	5.65598e-07	4.44896e-07	2.9871e-06	2.17504e-08	4.1245e-07	3.5742e-07	1.16704e-06	1.63063e-08	3.51641e-09	3.04074e-09	1.88059e-08	6.77446e-09	1.39262e-10	0.330164	0.0349282	0.0250241	0.0347773	0.041736	0.0336783	0.0246378	0.0288747	0.0762238	0.0392195	0.0246529	0.0246002	0.0811193	0.0314493	0.0253646	0.0404648	0.00277509	0.0032492	0.00271331	0.00259079	0.00186011	0.00567886	0.00620906	0.00338874	0.00734163	0.00283699	0.00360519	0.00189658	0.0030144	0.00373947	0.005948	0.00323969	0.0060466	0.00291692	0.00650874	0.00329073	0.00325344	0.00358361	0.00316293	0.00608946	0.00406423	0.000243456	0.000546927	0.000269451	0.000443155	0.000462651	0.000453645	0.000283751	0.000546264	0.00030698	0.000484794	4.06945e-05	4.63638	#N/A	#N/A	#N/A	#N/A	#N/A	4.63638	#N/A	#N/A	#N/A	#N/A	#N/A	4.63638	#N/A	#N/A	#N/A	#N/A	#N/A	4.63638	#N/A	#N/A	#N/A	#N/A	#N/A	4.63638	#N/A	#N/A	#N/A	#N/A	#N/A	1	0.768417	1	0.330164	0.0997019
ENSMUSG00000109693	Gm45483	ENSMUSG00000109693	0.838872	0.00539533	0.0046869	0.00516797	0.00474397	0.00624129	0.00486224	3.01428e-05	0.0058013	3.32472e-05	0.00478812	2.89159e-05	0.00476629	3.05154e-05	0.00478405	2.6496e-05	0.00478879	2.92237e-05	0.00548098	3.4872e-05	0.00568985	3.84681e-05	0.00491574	4.01494e-05	0.00565591	3.5331e-05	0.0051342	3.0802e-05	3.24521e-05	2.98872e-05	1.86018e-07	0.00468489	3.07727e-05	2.66411e-05	2.75045e-05	1.70425e-07	0.00506677	3.07966e-05	2.93866e-05	3.2814e-05	1.88031e-07	0.00470294	2.67723e-05	2.95323e-05	2.70859e-05	1.63457e-07	0.00534877	3.1851e-05	3.38945e-05	3.56332e-05	2.15246e-07	0.00525783	3.65994e-05	3.03205e-05	4.3196e-05	2.47526e-07	0.00478904	3.5268e-05	2.74792e-05	3.61655e-05	2.24315e-07	0.00483125	3.63776e-05	2.77806e-05	3.54296e-05	2.2731e-07	0.00540947	3.15632e-05	3.10132e-05	3.56219e-05	1.97334e-07	0.00541928	3.47616e-05	3.21548e-05	3.5644e-05	2.1774e-07	0.00483157	3.02484e-05	2.83427e-05	2.7745e-05	1.72162e-07	2.88557e-05	3.31552e-05	1.90018e-07	2.72068e-05	2.90533e-05	1.74267e-07	1.64499e-07	1.83499e-07	1.69043e-07	1.05168e-09	0.0050213	3.44149e-05	2.94348e-05	3.28944e-05	2.0487e-07	2.95382e-05	3.8079e-05	2.18167e-07	2.80642e-05	3.82085e-05	2.29273e-07	1.69747e-07	2.41648e-07	2.22406e-07	1.38498e-09	0.00478852	3.48005e-05	2.69881e-05	3.28571e-05	2.02993e-07	2.70799e-05	3.11528e-05	1.99586e-07	2.80456e-05	3.48335e-05	2.29179e-07	1.55244e-07	1.98038e-07	2.04792e-07	1.26953e-09	0.0050347	3.48491e-05	2.97425e-05	3.90096e-05	2.2363e-07	2.9699e-05	3.23751e-05	2.06861e-07	2.80493e-05	3.76799e-05	2.2927e-07	1.71351e-07	2.1854e-07	2.44568e-07	1.40127e-09	0.00524715	3.02882e-05	3.33764e-05	3.22769e-05	1.94253e-07	3.02424e-05	3.25163e-05	1.79938e-07	3.13107e-05	3.50102e-05	1.99278e-07	1.91788e-07	2.20003e-07	2.01776e-07	1.21792e-09	0.00491108	3.37514e-05	2.81588e-05	3.14222e-05	1.94757e-07	2.95092e-05	3.74736e-05	2.1478e-07	2.7569e-05	3.46518e-05	2.07641e-07	1.66382e-07	2.17937e-07	2.01475e-07	1.24961e-09	2.83835e-05	3.0432e-05	1.94613e-07	3.00463e-05	3.17795e-05	2.09187e-07	1.66212e-07	1.81316e-07	1.85933e-07	1.15755e-09	2.73277e-05	3.31755e-05	2.01451e-07	2.75456e-05	3.5936e-05	2.25223e-07	1.56895e-07	2.10784e-07	2.06457e-07	1.28173e-09	1.67024e-07	1.92803e-07	2.1553e-07	1.23466e-09	1.73345e-07	2.14651e-07	2.47072e-07	1.41584e-09	1.58652e-07	2.02289e-07	2.16434e-07	1.29846e-09	9.58993e-10	1.22338e-09	1.36769e-09	1.2592e-09	7.83771e-12	0.360781	0.0271165	0.0568378	0.0367071	0.0301323	0.0373772	0.0368642	0.0275483	0.0278653	0.0646298	0.0278922	0.0269763	0.0522397	0.0290882	0.0326097	0.0320516	0.00424886	0.0029262	0.00205167	0.0047378	0.00447649	0.00224142	0.00507968	0.00562829	0.005522	0.00216211	0.00250565	0.00433334	0.00450037	0.00284011	0.00273493	0.00496073	0.00390517	0.00313541	0.00389121	0.00292087	0.0027806	0.00481443	0.00249006	0.00238242	0.00250619	0.000352808	0.000442948	0.000334518	0.000220716	0.000379611	0.000190998	0.000430054	0.000411579	0.000420004	0.000290823	3.30307e-05	5.157	#N/A	#N/A	#N/A	#N/A	#N/A	5.157	#N/A	#N/A	#N/A	#N/A	#N/A	5.157	#N/A	#N/A	#N/A	#N/A	#N/A	5.157	#N/A	#N/A	#N/A	#N/A	#N/A	5.157	#N/A	#N/A	#N/A	#N/A	#N/A	1	0.838872	1	0.360781	0.0223304	ENSMUSG00000109693
ENSMUSG00000080956	Gm16179	ENSMUSG00000080956	0.346314	0.00640845	0.00355429	0.141168	0.00334983	0.00300518	0.00380591	4.6142e-05	0.138639	0.00262136	0.00370775	0.000616981	0.00608517	5.9989e-05	0.00587256	3.46126e-05	0.01536	0.00139689	0.00299152	2.20282e-05	0.0281304	0.00121944	0.00809339	5.32821e-05	0.00426715	2.88758e-05	0.0075096	7.09283e-05	0.000738828	0.00153059	1.16157e-05	0.00633881	0.000103107	4.20285e-05	3.54944e-05	3.73871e-07	0.0343539	0.000278462	0.00249588	0.00144973	2.50181e-05	0.00310821	8.39956e-05	0.00227437	3.54644e-05	4.55548e-06	0.0042082	0.000152621	0.00119442	3.21583e-05	5.36893e-06	0.0631078	0.000466812	0.00327844	0.00113502	2.17164e-05	0.00490419	5.43705e-05	5.88229e-05	3.21856e-05	3.84239e-07	0.00913633	7.4708e-05	7.54127e-05	5.11591e-05	4.95785e-07	0.00507485	4.40132e-05	2.87568e-05	5.05435e-05	2.9813e-07	0.0139563	0.00175843	0.000287022	0.000132495	1.19756e-05	0.00697599	5.74048e-05	0.00018329	0.000163363	1.58317e-06	0.00255153	0.00235845	3.96479e-05	6.22253e-05	7.67683e-05	5.74544e-07	1.00912e-05	5.61464e-06	1.45498e-05	8.66829e-08	0.00968786	7.37991e-05	0.000346411	0.000279448	2.56056e-06	0.0020599	0.00113834	2.17213e-05	8.911e-05	6.30249e-05	5.91404e-07	1.48035e-05	6.09397e-06	1.28789e-05	9.71613e-08	0.00767479	8.94406e-05	6.39008e-05	4.48249e-05	5.25344e-07	4.56747e-05	5.18373e-05	5.05842e-07	0.000130011	5.32918e-05	8.5093e-07	4.78941e-07	3.55558e-07	2.98189e-07	3.11863e-09	0.034979	0.000231156	0.00373078	0.00172493	3.08216e-05	0.00065276	0.000472287	4.61499e-06	0.00034967	0.000285693	2.3057e-06	3.11023e-05	2.08824e-05	1.17973e-05	2.05795e-07	0.0046529	8.7617e-05	0.00205809	4.42766e-05	7.24756e-06	4.25036e-05	0.000485593	1.14977e-06	0.000130656	2.67263e-05	7.36045e-07	1.17507e-05	1.94716e-05	2.59015e-07	3.9796e-08	0.0102885	8.0118e-05	0.000206846	0.000137704	1.49122e-06	0.00319596	0.00205126	3.61811e-05	9.47125e-05	9.355e-05	8.27286e-07	1.53781e-05	8.63013e-06	1.81588e-05	1.29661e-07	9.87347e-05	7.27587e-05	5.89492e-07	0.00108626	0.000483111	7.63135e-06	2.67932e-06	2.36928e-06	2.74413e-06	1.93339e-08	0.000215141	0.000285516	2.32471e-06	7.13719e-05	5.84512e-05	4.73087e-07	2.04042e-06	1.55339e-06	1.37445e-06	1.33228e-08	1.95698e-05	2.07823e-05	1.18499e-05	2.06125e-07	4.95677e-05	2.13374e-05	1.9172e-05	3.25766e-07	7.25485e-07	5.51114e-07	6.40003e-07	4.79715e-09	1.11354e-07	8.56593e-08	4.63266e-08	1.2148e-07	7.26722e-10	0.202892	0.0201603	0.0294143	0.0150833	0.0699715	0.0152677	0.0186595	0.0211088	0.0178964	0.171616	0.0323142	0.0152291	0.0361714	0.0175702	0.107409	0.0441984	0.0025625	0.0015425	0.00176736	0.00225839	0.00227044	0.00556913	0.0127915	0.0137517	0.00331883	0.0025039	0.00836331	0.0086217	0.0044644	0.00554814	0.00136705	0.0172756	0.0037264	0.00113624	0.00663791	0.00405702	0.00520123	0.015776	0.0134522	0.0033195	0.00925849	0.000190933	0.00102394	0.000668523	0.000427028	0.00133871	0.00105433	0.00138048	0.000342037	0.00127361	0.000689283	0.000107442	1.04345	#N/A	#N/A	#N/A	#N/A	#N/A	1.04345	#N/A	#N/A	#N/A	#N/A	#N/A	1.04345	#N/A	#N/A	#N/A	#N/A	#N/A	1.04345	#N/A	#N/A	#N/A	#N/A	#N/A	1.04345	#N/A	#N/A	#N/A	#N/A	#N/A	1	0.346314	1	0.202892	0.153227	ENSMUSG00000080956
ENSMUSG00000086681	Gm16178	ENSMUSG00000086681	0.571066	0.005319	0.0107758	0.0262149	0.00330865	0.00641315	0.00341208	9.81729e-05	0.00506481	0.000239772	0.0551009	0.000499494	0.00354566	3.11425e-05	0.00628734	6.18858e-05	0.0128809	0.000150939	0.0182318	0.000126832	0.0220918	0.000304299	0.00355687	5.48943e-05	0.00532649	3.68227e-05	0.00880688	0.000482287	9.34437e-05	0.000156594	4.44797e-06	0.00357427	6.06354e-05	6.73347e-05	1.97601e-05	5.55773e-07	0.00466155	0.000122063	0.000163079	2.91311e-05	1.74909e-06	0.023549	0.000234548	0.000281628	0.000314431	2.85355e-06	0.0661332	0.000433215	0.000872674	0.000697594	6.15781e-06	0.0062288	0.000191156	0.000164518	6.20758e-05	2.53685e-06	0.00559793	0.000153541	6.78826e-05	3.86125e-05	1.04718e-06	0.00367282	4.80171e-05	2.05562e-05	3.98859e-05	3.17328e-07	0.0114315	0.000100188	0.000104213	6.81574e-05	7.23118e-07	0.0142715	0.000245357	0.000126677	0.0001435	1.739e-06	0.00731672	0.000219553	8.79121e-05	7.67934e-05	2.1752e-06	0.000163154	5.39322e-05	2.66487e-06	0.000360278	5.03981e-05	2.80212e-06	3.12638e-06	5.60216e-07	9.00886e-07	3.21617e-08	0.0140155	0.000544192	0.000121692	0.000132768	3.62702e-06	0.000262737	0.000178904	7.14187e-06	0.000375685	0.00011407	5.4798e-06	3.18536e-06	1.15697e-06	1.84221e-06	4.91444e-08	0.00541128	0.000103621	6.97886e-05	3.18006e-05	8.80198e-07	3.21706e-05	0.000113906	8.82477e-07	3.88406e-05	3.97775e-05	6.00171e-07	3.72711e-07	7.94569e-07	2.2138e-07	5.74859e-09	0.00580164	0.000131092	0.00016978	4.85336e-05	2.16174e-06	3.57725e-05	0.000137801	1.1033e-06	8.01483e-05	5.4015e-05	1.23947e-06	1.29137e-06	1.89417e-06	3.54686e-07	1.99124e-08	0.0335292	0.000263073	0.000522392	0.000520848	4.68117e-06	0.000376873	0.000232954	2.46773e-06	0.000398959	0.000272549	2.7423e-06	4.96964e-06	3.1622e-06	3.96909e-06	3.50157e-08	0.0111083	0.000298154	0.000109274	8.50757e-05	2.36159e-06	0.00024935	0.00010259	4.62619e-06	0.000382505	8.52342e-05	4.37647e-06	3.26971e-06	8.46001e-07	1.46745e-06	3.99656e-08	8.00651e-05	0.000414936	3.09245e-06	6.619e-05	0.000136755	2.07485e-06	6.53793e-07	2.72144e-06	7.60366e-07	2.07534e-08	0.000124397	0.000153633	3.38956e-06	0.000147797	8.75203e-05	2.28204e-06	1.47512e-06	1.07646e-06	8.60257e-07	2.27988e-08	1.50205e-06	5.45633e-06	1.00502e-06	5.69515e-08	1.75172e-06	1.88024e-06	6.39745e-07	2.70365e-08	2.13424e-06	4.85004e-06	6.50677e-07	3.11974e-08	2.46141e-08	3.85999e-08	6.54798e-09	1.56298e-08	3.80187e-10	0.337541	0.0675152	0.0385897	0.0261621	0.0299249	0.0291851	0.0408151	0.0398461	0.0347486	0.0513741	0.0321673	0.0263667	0.0252272	0.0296393	0.0645134	0.0253862	0.0058377	0.00503415	0.00541006	0.0032615	0.0035643	0.00516627	0.00625089	0.00389749	0.0032179	0.00506057	0.00618269	0.00511216	0.00287258	0.00245317	0.00258495	0.00514449	0.0019505	0.00217539	0.00236748	0.00241335	0.00310319	0.00396942	0.00479779	0.00305429	0.002225	0.000436036	0.000472799	0.000487372	0.000384007	0.00048974	0.000459734	0.000389305	0.000249471	0.000301116	0.000183957	3.7018e-05	1.34467	#N/A	#N/A	#N/A	#N/A	#N/A	1.34467	#N/A	#N/A	#N/A	#N/A	#N/A	1.34467	#N/A	#N/A	#N/A	#N/A	#N/A	1.34467	#N/A	#N/A	#N/A	#N/A	#N/A	1.34467	#N/A	#N/A	#N/A	#N/A	#N/A	1	0.571066	1	0.337541	0.00697815	ENSMUSG00000086681
ENSMUSG00000031642	Sh3rf1	ENSMUSG00000031642	0.0267504	0.000336509	0.00028575	0.000408873	0.000160129	0.43189	0.000169107	3.53894e-06	0.000490268	5.21359e-06	0.000183077	4.32827e-06	0.000280229	2.00469e-06	0.000169609	1.71954e-06	0.000308866	2.43715e-06	0.00174163	0.00451193	0.0352468	0.00672935	0.245594	0.00564019	0.0194831	0.00255445	0.000173718	2.32133e-06	5.13874e-06	2.57435e-06	5.43446e-08	0.000160699	2.13339e-06	2.98683e-06	1.01658e-06	2.11853e-08	0.000430575	3.87002e-06	4.2914e-06	2.90722e-06	3.09321e-08	0.000173753	3.32186e-06	2.59574e-06	1.09233e-06	2.59269e-08	0.00128723	0.000366968	2.67781e-05	0.00297644	6.96794e-05	0.0614923	0.000464013	0.00391533	0.00839897	8.91395e-05	0.00386174	2.22155e-05	0.00250295	0.00269796	5.8015e-05	0.0369499	0.00024655	0.00144455	0.00457727	3.321e-05	0.00109316	0.000209188	1.03862e-05	0.00275228	2.68054e-05	0.0109353	0.000296541	0.000208777	0.00484676	3.96509e-05	0.00018628	2.1948e-06	4.5857e-06	1.96742e-06	4.09654e-08	2.45709e-06	3.11866e-06	3.30949e-08	1.91699e-06	1.03484e-06	1.37837e-08	4.53227e-08	3.06123e-08	1.54053e-08	3.23894e-10	0.00288965	1.6736e-05	0.000627964	0.000220789	4.75762e-06	6.02987e-05	3.2648e-05	3.46387e-07	0.00171916	0.00287762	3.9215e-05	3.95684e-05	8.61032e-05	4.18875e-05	9.08948e-07	0.00243661	1.38441e-05	0.000387393	0.000124158	2.60392e-06	2.29246e-05	1.83745e-05	1.31842e-07	0.00156222	0.0026101	3.59444e-05	1.47788e-05	4.77044e-05	1.60102e-05	3.42989e-07	0.0229477	0.000139739	0.000573938	0.000357598	3.80582e-06	0.000361701	0.000374726	2.73631e-06	0.00275574	0.00703278	6.29997e-05	2.29485e-05	7.1474e-05	4.92656e-05	5.22978e-07	0.00107701	0.000116763	1.67057e-05	0.00013215	3.15329e-06	7.64427e-06	0.000224006	2.18333e-06	1.98927e-05	0.00278616	5.09641e-05	1.59027e-07	4.29389e-05	1.75503e-05	4.12273e-07	0.00227525	1.37953e-05	0.000240258	6.97075e-05	1.46821e-06	3.76714e-05	2.01833e-05	2.14513e-07	0.000253787	0.000126169	1.68588e-06	5.9627e-06	3.76244e-06	1.88135e-06	3.98156e-08	1.70814e-05	1.36213e-05	9.89319e-08	0.000391338	0.000212847	2.9487e-06	3.70803e-06	3.89173e-06	1.31231e-06	2.81702e-08	4.40121e-05	2.82148e-05	2.52631e-07	0.00160081	0.00304061	3.65299e-05	2.82516e-05	7.32461e-05	3.04799e-05	6.52048e-07	3.56531e-07	2.83082e-07	1.92923e-07	2.04753e-09	2.49365e-05	4.06849e-05	5.37013e-05	5.68804e-07	1.00812e-05	3.15369e-05	1.69428e-05	2.30201e-07	2.32748e-07	7.38237e-07	5.06984e-07	2.47564e-07	5.35289e-09	0.0156173	0.0118686	0.00133642	0.0117403	0.00152775	0.00243128	0.454594	0.00273422	0.00192797	0.00203335	0.00211805	0.0768654	0.00136357	0.0441909	0.00146482	0.0439895	0.000884303	0.0341561	0.0105016	0.000872665	0.0465167	0.000911204	0.000918572	0.000151991	0.000144801	0.00703969	0.0109167	0.000157865	0.00740861	0.00089292	0.00613144	0.000889876	0.00980444	0.00936618	0.000187695	0.00330583	0.0412314	0.0906528	0.000207521	0.00331413	0.0116074	0.00349351	6.86647e-05	0.00117221	0.00309922	0.00681221	0.00157734	6.66312e-05	0.0010256	0.00679915	0.00139868	0.00051088	7.6156	#N/A	#N/A	#N/A	#N/A	#N/A	7.94235	#N/A	#N/A	#N/A	#N/A	#N/A	7.6156	#N/A	#N/A	#N/A	#N/A	#N/A	7.94235	#N/A	#N/A	#N/A	#N/A	#N/A	7.94235	0.16506	-0.512029	1.07595	0.0677352	19.1912	6	0.43189	7	0.454594	0.100859	ENSMUSG00000031642
ENSMUSG00000099419	1700001D01Rik	ENSMUSG00000099419	0.212919	0.0444398	0.00237557	0.0228882	0.00193388	0.0012156	0.0372193	0.00036899	0.128687	0.00477571	0.027579	0.000241577	0.0159316	0.000481452	0.0012284	2.27495e-05	0.00184098	0.000207608	0.00177817	1.36387e-05	0.00603246	0.000130644	0.00742607	0.000258501	0.00133649	1.11343e-05	0.231227	0.00655061	0.000857047	0.00378721	2.60116e-05	0.00884059	0.00025484	0.000149657	0.000445676	3.82698e-06	0.00984562	0.000351221	0.00171228	0.00151717	5.19453e-05	0.00308896	1.9729e-05	0.00013185	0.000269403	2.3099e-06	0.010891	6.77358e-05	0.000187026	0.000158699	1.38632e-06	0.032587	0.00137013	0.000797509	0.000748746	2.77845e-05	0.0123639	0.000410016	7.01573e-05	0.000217852	2.13742e-06	0.00464176	0.000288628	7.60925e-05	9.28288e-05	2.84069e-06	0.00120979	1.50597e-05	1.69848e-05	7.01314e-06	1.31965e-07	0.00173339	0.000143609	5.70631e-05	1.04582e-05	1.19522e-06	0.0181499	0.000619515	9.18817e-05	0.000275556	4.14328e-06	0.000932694	0.000749595	2.73666e-05	0.00243202	0.00287827	3.08846e-05	1.04704e-05	9.09887e-06	4.54338e-05	2.83815e-07	0.0692764	0.0027436	0.000282987	0.00115266	1.07813e-05	0.00128002	0.00116562	2.50712e-05	0.00102677	0.00135584	3.85592e-05	4.93287e-06	4.95215e-06	2.21624e-05	1.5151e-07	0.00486176	0.00025058	5.34642e-05	0.000248731	2.38201e-06	0.000137082	0.000136561	4.78748e-06	4.28719e-05	5.09917e-05	1.4825e-06	7.23385e-07	8.70199e-07	2.65284e-06	2.23885e-08	0.00638214	0.000348435	0.000498476	0.000864043	3.10385e-05	0.000361219	0.00049499	1.57356e-05	5.97924e-05	5.63825e-05	2.02999e-06	8.18412e-06	9.97938e-06	8.96011e-06	3.06696e-07	0.00267711	1.89556e-05	0.000129698	0.000175434	1.53114e-06	0.000109191	3.47847e-05	5.26476e-07	1.487e-05	1.75925e-05	1.12639e-07	1.78412e-06	7.52606e-07	1.56757e-06	1.33961e-08	0.0112651	0.000562568	7.11214e-05	0.000279619	2.90288e-06	0.000514762	0.000723671	2.68571e-05	0.00062737	0.00156506	4.33767e-05	5.4346e-06	5.62869e-06	2.5315e-05	1.70097e-07	0.00082396	0.00101536	2.14979e-05	0.000189194	0.000261006	7.85856e-06	2.95877e-06	4.39515e-06	1.47235e-05	1.15364e-07	9.50603e-05	8.31324e-05	2.70307e-06	0.000102542	0.000104299	3.59287e-06	6.72261e-07	5.27051e-07	1.60219e-06	1.69631e-08	1.41944e-05	1.57166e-05	1.48285e-05	2.80923e-07	4.60041e-06	5.37888e-06	4.36282e-06	1.59237e-07	1.15688e-05	1.4356e-05	1.71686e-05	1.83764e-07	5.12334e-08	6.11895e-08	5.3039e-08	2.70659e-07	1.67389e-09	0.340926	0.0307884	0.0484808	0.0327286	0.0256179	0.026401	0.0253527	0.0693522	0.0273914	0.0390344	0.0321086	0.0347633	0.0274101	0.0256644	0.0705038	0.0432619	0.00386189	0.00276048	0.0052317	0.00553425	0.00394273	0.00228881	0.00301184	0.00385068	0.00360336	0.00257852	0.00530509	0.00638221	0.00494174	0.00257559	0.00245962	0.00526166	0.00348831	0.00277299	0.00203937	0.0032756	0.00191528	0.00373888	0.00645234	0.00575673	0.00326116	0.000416214	0.000296421	0.000481623	0.000208395	0.000395604	0.000484316	0.000512507	0.000461906	0.000368654	0.000259309	3.85654e-05	0.659122	-0.226871	-1.67667	3.38389	2.56697	17.4863	0.659122	-0.226871	-1.67667	3.38389	2.56697	17.4863	0.659122	-0.226871	-1.67667	3.38389	2.56697	17.4863	0.659122	#N/A	#N/A	#N/A	#N/A	#N/A	0.659122	#N/A	#N/A	#N/A	#N/A	#N/A	27	0.231227	1	0.340926	0.128541	ENSMUSG00000099419
		ENSMUSG00000056943	0.79944	0.00586867	0.00465231	0.00619301	0.00517604	0.00566985	0.0049222	3.42649e-05	0.00782361	4.54422e-05	0.00481697	3.60224e-05	0.00666463	3.79097e-05	0.00447746	3.01611e-05	0.00729826	3.99877e-05	0.00545325	3.29928e-05	0.00638808	4.39272e-05	0.00707331	4.1606e-05	0.0057742	3.671e-05	0.00584522	3.52988e-05	4.56233e-05	3.8039e-05	2.65189e-07	0.00530588	3.28309e-05	3.89073e-05	3.19205e-05	2.21638e-07	0.00907581	5.3293e-05	5.14104e-05	5.01349e-05	2.92773e-07	0.00550662	4.25256e-05	3.46755e-05	3.11504e-05	2.32892e-07	0.00547809	3.71709e-05	4.21043e-05	3.41651e-05	2.55503e-07	0.00837544	4.69462e-05	5.48323e-05	5.54602e-05	3.2221e-07	0.00616797	4.01647e-05	4.12877e-05	3.49121e-05	2.42907e-07	0.00750976	4.23037e-05	4.58866e-05	4.72536e-05	2.68804e-07	0.00518884	3.35863e-05	3.53712e-05	3.17556e-05	2.13896e-07	0.00721303	4.46855e-05	4.12363e-05	5.17686e-05	2.83647e-07	0.00674382	4.03121e-05	5.29767e-05	4.49406e-05	3.11581e-07	4.09799e-05	4.37616e-05	2.54152e-07	4.00592e-05	3.77982e-05	2.27758e-07	2.99997e-07	2.92752e-07	2.46003e-07	1.71079e-09	0.00678334	4.02648e-05	4.88645e-05	3.92689e-05	2.74067e-07	4.76258e-05	5.32898e-05	3.09955e-07	4.25525e-05	4.14514e-05	2.50275e-07	3.19904e-07	3.23411e-07	2.69841e-07	1.8803e-09	0.0062997	3.80434e-05	4.38038e-05	3.54996e-05	2.46873e-07	4.00549e-05	4.56155e-05	2.59918e-07	3.9566e-05	3.76272e-05	2.32757e-07	2.68214e-07	2.7584e-07	2.26407e-07	1.57149e-09	0.00943668	5.29362e-05	5.80549e-05	5.63421e-05	3.27241e-07	5.40867e-05	5.30689e-05	3.02454e-07	6.47889e-05	6.43526e-05	3.77956e-07	3.5476e-07	3.64571e-07	3.55483e-07	2.07633e-09	0.00596107	4.19791e-05	4.00931e-05	3.4787e-05	2.59797e-07	3.54558e-05	3.57504e-05	2.40254e-07	4.97661e-05	3.90578e-05	3.01639e-07	2.72368e-07	2.45957e-07	2.20948e-07	1.65195e-09	0.007474	4.37191e-05	5.50576e-05	4.43356e-05	3.09099e-07	4.86118e-05	5.05749e-05	2.93822e-07	4.51539e-05	4.21466e-05	2.54414e-07	3.38452e-07	3.28401e-07	2.74095e-07	1.90877e-09	4.39062e-05	4.56704e-05	2.60046e-07	4.68222e-05	4.22647e-05	2.62438e-07	3.15979e-07	3.0979e-07	2.539e-07	1.768e-09	5.6377e-05	6.19585e-05	3.64601e-07	4.86481e-05	4.78208e-05	2.85858e-07	3.78672e-07	3.75626e-07	3.1881e-07	2.2097e-09	3.08433e-07	3.50772e-07	3.42148e-07	2.00061e-09	3.06641e-07	2.90649e-07	3.10221e-07	1.80209e-09	2.75739e-07	2.84055e-07	2.6806e-07	1.61605e-09	2.07252e-09	2.12733e-09	2.07573e-09	1.74518e-09	1.21326e-11	0.390658	0.0297785	0.0348843	0.0288669	0.0376621	0.030265	0.0294956	0.0314948	0.0312563	0.0511543	0.0331691	0.0295466	0.0411331	0.030686	0.0462318	0.0431012	0.00260319	0.00220755	0.00233804	0.00258383	0.00256289	0.00280703	0.00383973	0.00379026	0.00316564	0.00246597	0.00361584	0.00353766	0.00345411	0.00281242	0.00232769	0.00405714	0.00341659	0.00222915	0.00330415	0.00321537	0.00279434	0.00426965	0.00365508	0.00318849	0.00362902	0.000191754	0.00028452	0.000276941	0.000209053	0.000319089	0.000286636	0.000300544	0.000262994	0.000316399	0.000274458	2.36456e-05	-1.665	#N/A	#N/A	#N/A	#N/A	#N/A	-1.665	#N/A	#N/A	#N/A	#N/A	#N/A	-1.665	#N/A	#N/A	#N/A	#N/A	#N/A	-1.665	#N/A	#N/A	#N/A	#N/A	#N/A	-1.665	#N/A	#N/A	#N/A	#N/A	#N/A	1	0.79944	1	0.390658	0.481081
		ENSMUSG00000109610	0.298408	0.00199439	0.00618089	0.0026426	0.00490642	0.0397627	0.00573689	4.06575e-05	0.00308116	1.78376e-05	0.00702315	5.44034e-05	0.00315045	3.28129e-05	0.00845495	0.000102893	0.00233977	4.33643e-05	0.0718473	0.00083192	0.00886347	0.000351425	0.011694	0.000263317	0.0638272	0.000671965	0.00776758	4.71313e-05	6.18395e-05	5.12697e-05	3.61137e-07	0.00687153	5.50336e-05	6.65261e-05	9.54663e-05	6.7725e-07	0.00253523	1.56076e-05	2.77424e-05	5.05274e-05	2.92929e-07	0.00578974	4.8254e-05	7.43172e-05	0.000115875	9.03969e-07	0.0307858	0.000180685	0.00062986	0.000937987	7.30833e-06	0.00800747	5.93309e-05	0.000103744	0.000406374	2.35032e-06	0.0359236	0.000462902	0.00024397	0.000755082	5.42196e-06	0.0247841	0.000422063	0.000194739	0.000419179	4.45085e-06	0.112294	0.00135629	0.00120112	0.00115034	1.42435e-05	0.0144713	0.000562663	0.000143621	0.000312637	5.92754e-06	0.00614496	3.8144e-05	5.20905e-05	4.4626e-05	3.16781e-07	6.06413e-05	8.33576e-05	4.87926e-07	7.42893e-05	0.000128366	7.78345e-07	5.82149e-07	1.02658e-06	8.51844e-07	6.00505e-09	0.026323	0.000202544	0.000161994	0.000168034	1.18984e-06	0.000317962	0.000696264	4.09119e-06	0.00027671	0.00102181	6.23738e-06	2.15062e-06	8.23874e-06	6.73631e-06	4.80656e-08	0.0585814	0.000720628	0.000529395	0.00122569	8.82713e-06	0.000598631	0.000775356	7.73915e-06	0.000330391	0.000909229	7.41686e-06	4.11699e-06	8.9465e-06	1.2909e-05	9.28482e-08	0.0116111	9.59499e-05	0.000218026	0.000648401	3.75782e-06	0.000130172	9.21213e-05	9.61803e-07	9.10963e-05	0.000333963	2.06628e-06	1.7243e-06	3.68375e-06	6.84804e-06	3.96557e-08	0.0401397	0.000298756	0.000983123	0.00151179	1.1886e-05	0.000501541	0.000248346	2.96353e-06	0.000562748	0.000774843	6.51238e-06	1.0509e-05	1.00909e-05	1.59105e-05	1.24904e-07	0.0324361	0.000261032	0.000239894	0.000272734	1.94948e-06	0.000514624	0.00108231	6.36057e-06	0.000586805	0.00164442	1.00413e-05	4.62875e-06	1.33493e-05	1.0912e-05	7.80672e-08	0.000430283	0.000325001	3.30107e-06	0.000218972	0.000200783	1.6183e-06	2.66641e-06	1.91342e-06	2.75456e-06	1.95236e-08	0.00027917	0.000600044	3.61866e-06	0.000224287	0.000807293	5.05806e-06	1.8923e-06	6.9322e-06	5.888e-06	4.23579e-08	5.28907e-06	6.75628e-06	1.15991e-05	6.82693e-08	2.90734e-06	8.00865e-06	1.12216e-05	6.56223e-08	4.62565e-06	9.90806e-06	1.73501e-05	1.05855e-07	3.62263e-08	7.81349e-08	1.40637e-07	1.14995e-07	8.2171e-10	0.359631	0.0494003	0.0328478	0.0317706	0.0303905	0.075073	0.0291522	0.0267716	0.0299131	0.0269016	0.0399185	0.0423025	0.0447177	0.0267312	0.0285888	0.0333005	0.00587469	0.0038817	0.00430623	0.00268359	0.00326583	0.00377963	0.00449601	0.00259922	0.00342991	0.00415294	0.00399757	0.00309385	0.00280149	0.00297268	0.00244272	0.00238833	0.00332951	0.00558023	0.00560771	0.00561238	0.00231964	0.00251253	0.00229346	0.00253897	0.00316672	0.000436665	0.000438846	0.000439102	0.000309283	0.000334707	0.000322296	0.000230359	0.000255419	0.000244494	0.000417735	3.26857e-05	1.36362	#N/A	#N/A	#N/A	#N/A	#N/A	1.36362	#N/A	#N/A	#N/A	#N/A	#N/A	1.36362	#N/A	#N/A	#N/A	#N/A	#N/A	1.36362	#N/A	#N/A	#N/A	#N/A	#N/A	1.36362	#N/A	#N/A	#N/A	#N/A	#N/A	1	0.298408	1	0.359631	0.0416747
ENSMUSG00000031641	Cbr4	ENSMUSG00000031641	0.740436	0.00496594	0.0285005	0.00695004	0.00416415	0.00957261	0.00923771	0.000189124	0.00825607	4.6907e-05	0.00752078	0.000265616	0.00423325	2.8015e-05	0.0122074	0.000159934	0.00481058	3.91407e-05	0.0251753	0.000369143	0.00422862	8.9745e-05	0.00476999	6.43382e-05	0.00689269	5.38535e-05	0.0066671	5.01089e-05	0.000311626	8.64656e-05	1.77316e-06	0.00743208	8.26728e-05	0.000162741	5.18258e-05	1.06425e-06	0.00565712	3.21476e-05	3.97646e-05	4.66839e-05	2.6505e-07	0.00635415	0.000185497	0.000115095	4.22624e-05	1.4924e-06	0.00723713	0.000163107	0.000236052	9.71393e-05	3.4362e-06	0.00419971	2.83309e-05	4.45825e-05	0.000106947	6.07006e-07	0.0100427	0.000169659	0.000184994	0.000118928	2.45467e-06	0.0047321	4.67823e-05	2.67839e-05	5.47239e-05	3.631e-07	0.0159796	0.000263665	0.000141773	0.00015787	2.07216e-06	0.00426054	6.49376e-05	2.37721e-05	6.2112e-05	5.05589e-07	0.00587585	4.26189e-05	0.000216619	6.02906e-05	1.22656e-06	6.99106e-05	0.000138348	7.84705e-07	4.29443e-05	3.75082e-05	2.82415e-07	1.51768e-06	1.75735e-06	4.85728e-07	9.99257e-09	0.00557331	4.84625e-05	0.000161438	5.28277e-05	1.08122e-06	9.38627e-05	0.000282428	1.60087e-06	4.86342e-05	8.59441e-05	6.48585e-07	1.71669e-06	4.04403e-06	1.11184e-06	2.2987e-08	0.0087514	0.000109322	0.000182601	8.48646e-05	1.76968e-06	5.63707e-05	0.000143816	9.58548e-07	7.8205e-05	9.57145e-05	1.07154e-06	1.0366e-06	2.10777e-06	6.67395e-07	1.38181e-08	0.00411875	2.85965e-05	4.43574e-05	7.83335e-05	4.43702e-07	2.36284e-05	2.41773e-05	1.59758e-07	3.10393e-05	7.31262e-05	4.15932e-07	2.50663e-07	5.13411e-07	6.04968e-07	3.43126e-09	0.00677845	0.000164141	0.000151054	6.98017e-05	2.46604e-06	4.07081e-05	6.96475e-05	9.14952e-07	0.00016299	8.20155e-05	2.39955e-06	1.33119e-06	1.48669e-06	5.46049e-07	1.93131e-08	0.00546897	4.57715e-05	0.000158681	5.30768e-05	1.08996e-06	8.22809e-05	0.000183989	1.04052e-06	4.81519e-05	6.1963e-05	4.70505e-07	1.69941e-06	2.93644e-06	7.97232e-07	1.66571e-08	3.13225e-05	4.13295e-05	2.73437e-07	6.9337e-05	4.24413e-05	4.71166e-07	9.06217e-07	9.31412e-07	2.96265e-07	6.08178e-09	6.54062e-05	0.000192178	1.09434e-06	4.09047e-05	7.56992e-05	5.51271e-07	1.20604e-06	2.80543e-06	7.75228e-07	1.58984e-08	5.27537e-07	1.34936e-06	1.59943e-06	9.05953e-09	7.34172e-07	8.9925e-07	1.79285e-06	1.01588e-08	2.72878e-07	5.54637e-07	4.83662e-07	3.65685e-09	9.63062e-09	1.96324e-08	2.28141e-08	6.24756e-09	1.29591e-10	0.249429	0.169805	0.0206982	0.0223578	0.0258607	0.0452056	0.0374632	0.0274258	0.0312973	0.032196	0.0366915	0.0258037	0.0228449	0.0211621	0.0618899	0.0188143	0.012632	0.0126935	0.0126434	0.00204396	0.00278466	0.0131894	0.0129449	0.00244051	0.00233156	0.0134157	0.0134831	0.00465063	0.00160483	0.00274955	0.00238155	0.00460302	0.00176492	0.00337237	0.00351729	0.00361944	0.00297289	0.00296849	0.0046753	0.00242154	0.00208273	0.000943514	0.000982101	0.00101565	0.00100398	0.00100241	0.00101884	0.000348321	0.000180568	0.000225306	0.000271163	7.60055e-05	8.50912	#N/A	#N/A	#N/A	#N/A	#N/A	8.50912	#N/A	#N/A	#N/A	#N/A	#N/A	8.50912	#N/A	#N/A	#N/A	#N/A	#N/A	8.50912	#N/A	#N/A	#N/A	#N/A	#N/A	8.50912	#N/A	#N/A	#N/A	#N/A	#N/A	1	0.740436	1	0.249429	0.023505	ENSMUSG00000031641
ENSMUSG00000058056	Palld	ENSMUSG00000058056	6.14712e-09	8.86576e-09	5.06628e-06	3.39987e-11	7.26241e-11	8.7813e-08	0.000480905	7.22819e-06	4.44814e-10	4.90397e-11	9.81864e-09	2.80013e-08	4.84106e-09	1.03916e-10	3.14126e-07	6.03058e-08	4.96318e-11	4.01658e-13	0.00857149	7.02627e-05	1.9263e-09	4.8579e-10	1.39816e-05	1.04162e-07	3.36742e-08	1.04575e-09	1.4019e-06	1.4054e-08	3.72321e-07	2.65838e-06	3.99507e-08	5.28067e-05	4.39087e-07	3.85454e-06	5.66169e-06	8.55533e-08	8.71046e-10	7.13114e-11	2.67818e-11	5.2382e-12	5.7477e-13	1.32593e-08	4.14044e-08	1.73638e-09	1.16527e-10	3.33307e-10	1.27402e-05	1.61452e-06	4.73806e-05	1.37547e-07	3.8836e-07	1.87512e-07	2.49222e-09	7.73712e-08	5.7819e-09	5.76296e-10	0.825297	0.00981267	0.0107852	0.00528732	8.24424e-05	4.67943e-06	4.14367e-08	1.64748e-07	6.27826e-08	1.22983e-09	0.00067734	2.7504e-05	0.000102688	4.50034e-06	8.41749e-07	3.46187e-09	1.86262e-10	2.28712e-11	7.10492e-10	5.785e-12	1.27078e-06	1.87254e-08	7.19736e-07	3.89716e-06	5.88844e-08	2.91956e-07	2.27009e-08	2.42721e-09	7.5604e-09	1.65422e-08	1.65713e-10	2.13052e-08	4.42392e-09	3.12962e-08	4.72853e-10	0.00188605	1.5599e-05	0.000153634	0.000133259	2.06649e-06	0.00456308	0.000564224	5.42436e-05	2.13815e-05	1.6813e-05	1.61922e-07	5.96181e-05	4.69515e-06	2.92314e-05	4.55692e-07	0.0966104	0.000792929	0.0036276	0.00215181	3.35073e-05	0.00977238	0.00587831	0.000116742	0.000681872	0.000642622	5.18358e-06	0.000128052	4.8549e-05	6.26117e-05	9.81181e-07	2.40351e-07	4.46864e-09	2.58936e-08	2.25992e-09	2.29221e-10	2.21416e-09	1.43067e-09	2.93541e-11	1.12421e-07	1.16125e-08	8.39271e-10	9.11635e-10	3.47416e-10	6.86031e-11	6.80399e-12	9.55221e-06	2.91092e-06	3.74433e-06	5.34491e-08	1.52017e-07	1.52162e-07	1.00729e-07	1.93072e-08	7.00741e-05	1.88746e-07	5.75273e-07	5.6762e-07	2.48791e-08	1.64381e-09	4.65252e-09	0.00115537	1.17189e-05	0.00019587	0.000239294	3.71833e-06	0.000534201	4.49704e-05	4.3835e-06	7.18072e-06	6.7259e-06	6.5308e-08	2.00523e-05	1.87493e-06	1.18955e-05	1.852e-07	2.23594e-05	9.04217e-06	1.8503e-07	9.52618e-06	1.5348e-05	1.26449e-07	1.82907e-06	1.15803e-06	1.57583e-06	2.45677e-08	0.00669136	0.00112582	7.99194e-05	2.89694e-05	1.60051e-05	2.19477e-07	8.77797e-05	9.31684e-06	4.29048e-05	6.72566e-07	5.40298e-05	3.24976e-05	6.74167e-06	6.45322e-07	3.77019e-06	3.5535e-06	2.96063e-07	2.86576e-08	2.53094e-07	9.61803e-08	1.9965e-07	1.921e-09	7.07828e-07	2.68367e-07	5.61138e-08	3.46143e-07	5.42328e-09	0.164639	0.20782	0.0122376	0.012292	0.0341533	0.0674551	0.0748872	0.0122786	0.0146607	0.0254357	0.0227599	0.0702439	0.014636	0.0153073	0.0235874	0.017041	0.017748	0.019092	0.0257968	0.000914047	0.00759191	0.0230619	0.0164047	0.00274358	0.00112728	0.0158297	0.0159543	0.0019479	0.00129151	0.00265241	0.00116444	0.00211591	0.00127801	0.00736854	0.00665511	0.00504869	0.00724514	0.00556916	0.00304917	0.0013205	0.00559492	0.00192027	0.00176452	0.00132539	0.00183622	0.00141976	0.00206144	0.000227279	9.82464e-05	0.000607689	0.00058511	0.000153497	11.4582	0.404837	-0.00766109	0.809819	0.035338	23.9277	11.6606	0.404837	-0.00766109	0.809819	0.0347245	23.9277	11.6606	#N/A	#N/A	#N/A	#N/A	#N/A	11.6606	#N/A	#N/A	#N/A	#N/A	#N/A	11.6606	0.404837	-0.00766109	0.809819	0.0347245	23.9277	57	0.825297	2	0.20782	0.0708867	ENSMUSG00000058056
		ENSMUSG00000110131	0.835791	0.00467361	0.00561499	0.00461837	0.00506092	0.00507826	0.00547752	3.12861e-05	0.00464963	2.58266e-05	0.00520641	3.10204e-05	0.00506874	2.82592e-05	0.00607503	3.43251e-05	0.00491604	2.79632e-05	0.00573286	3.43924e-05	0.00489966	2.80593e-05	0.00493334	2.83672e-05	0.00265158	3.09864e-05	0.00521326	2.90667e-05	3.11541e-05	3.02654e-05	1.72846e-07	0.00594933	3.38113e-05	3.41296e-05	3.32991e-05	1.91036e-07	0.00496048	2.7478e-05	2.80088e-05	2.81303e-05	1.56148e-07	0.00566823	3.31834e-05	3.35611e-05	3.1705e-05	1.89624e-07	0.00541768	3.31535e-05	3.16757e-05	3.17861e-05	1.89999e-07	0.00483931	2.73678e-05	2.72596e-05	2.82349e-05	1.56746e-07	0.00562307	3.20147e-05	3.33157e-05	3.33884e-05	1.91482e-07	0.00503831	1.38401e-05	3.00211e-05	3.09467e-05	1.72829e-07	0.00599198	1.65883e-05	3.52991e-05	3.74812e-05	2.12272e-07	0.0048931	1.46482e-05	2.98451e-05	3.00074e-05	1.712e-07	0.00565038	3.15939e-05	3.33252e-05	3.22933e-05	1.84838e-07	3.28698e-05	3.36802e-05	1.8679e-07	3.1643e-05	3.16656e-05	1.76784e-07	1.88553e-07	1.90285e-07	1.83975e-07	1.05537e-09	0.00538812	3.02828e-05	3.26521e-05	3.22023e-05	1.84585e-07	3.10747e-05	3.18631e-05	1.76897e-07	3.08184e-05	3.17557e-05	1.77299e-07	1.84053e-07	1.90717e-07	1.84475e-07	1.05784e-09	0.00591036	3.34051e-05	3.39119e-05	1.4901e-05	9.0555e-08	3.43918e-05	3.51557e-05	1.96853e-07	3.62197e-05	3.65225e-05	2.08456e-07	2.04875e-07	2.10282e-07	2.04691e-07	1.18038e-09	0.00493025	2.73485e-05	2.78407e-05	1.43267e-05	7.64668e-08	2.94216e-05	2.98091e-05	1.66455e-07	2.91091e-05	3.02364e-05	1.67547e-07	1.65872e-07	1.70993e-07	1.72096e-07	9.5491e-10	0.00565921	3.3021e-05	3.3105e-05	1.71073e-05	9.17045e-08	3.31885e-05	3.60587e-05	2.04052e-07	3.40879e-05	3.48133e-05	2.04358e-07	1.95025e-07	2.0706e-07	1.95206e-07	1.17267e-09	0.00565153	3.15928e-05	3.31558e-05	3.21312e-05	1.83907e-07	3.2657e-05	3.32632e-05	1.84564e-07	3.14393e-05	1.59542e-05	9.14803e-08	1.8735e-07	9.29141e-08	8.23351e-08	5.00303e-10	3.29055e-05	3.31498e-05	1.85258e-07	3.54774e-05	3.51839e-05	2.00559e-07	2.00621e-07	2.02313e-07	1.96968e-07	1.13479e-09	3.33147e-05	3.43112e-05	1.90287e-07	3.36817e-05	3.46231e-05	1.93885e-07	1.97593e-07	2.04949e-07	1.97841e-07	1.13735e-09	1.90032e-07	1.94254e-07	1.9596e-07	1.08763e-09	2.00092e-07	2.01778e-07	2.07666e-07	1.15159e-09	1.88672e-07	1.94251e-07	1.9438e-07	1.08744e-09	1.13181e-09	1.1617e-09	1.17595e-09	1.13089e-09	6.52081e-12	0.421468	0.0335388	0.0374531	0.0351359	0.0312803	0.0333479	0.0387815	0.0324821	0.0324497	0.0363685	0.0334042	0.03102	0.0331781	0.036649	0.0322851	0.0312169	0.00286443	0.00288344	0.00252423	0.00294281	0.00309488	0.00250385	0.00275121	0.00285174	0.00278482	0.00276985	0.00249746	0.00278733	0.00285843	0.00263361	0.00283001	0.00281378	0.00262598	0.00266773	0.00250567	0.00251457	0.00295205	0.0029428	0.0024277	0.00243358	0.00230571	0.00023009	0.000215385	0.000216008	0.000219478	0.00021879	0.000187625	0.000220135	0.000220588	0.000230037	0.000198291	1.71022e-05	-2.25595	#N/A	#N/A	#N/A	#N/A	#N/A	-2.25595	#N/A	#N/A	#N/A	#N/A	#N/A	-2.25595	#N/A	#N/A	#N/A	#N/A	#N/A	-2.25595	#N/A	#N/A	#N/A	#N/A	#N/A	-2.25595	#N/A	#N/A	#N/A	#N/A	#N/A	1	0.835791	1	0.421468	1.22817
		ENSMUSG00000086866	0.811514	0.0076866	0.0113185	0.00452691	0.0188994	0.00732972	0.00829073	0.0001085	0.00586747	4.29788e-05	0.00746609	6.31503e-05	0.00654493	0.000171539	0.00241376	0.000266133	0.00209328	0.000105481	0.00944137	0.000103202	0.00551604	4.08523e-05	0.0113409	6.69107e-05	0.00218952	0.00017622	0.00697	7.23257e-05	8.22807e-05	4.62966e-05	6.06727e-07	0.00142371	2.16395e-05	9.2867e-05	0.000194063	2.44088e-06	0.00619188	2.20958e-05	3.65163e-05	0.000133464	9.58422e-07	0.00197394	1.9089e-05	1.30886e-05	0.000171958	1.48422e-06	0.00790592	7.78712e-05	5.26683e-05	6.71106e-05	5.75267e-07	0.00765828	5.19794e-05	6.32833e-05	5.19376e-05	3.73409e-07	0.0118245	8.74548e-05	0.000162873	7.65326e-05	9.53522e-07	0.00103566	2.19347e-05	0.000261475	6.07861e-05	1.54317e-06	0.00230581	1.87111e-05	0.000227466	1.10634e-05	2.50891e-06	0.00153004	1.12942e-05	0.000128604	9.02884e-06	9.8221e-07	0.00443124	2.02053e-05	8.62887e-05	1.49616e-05	1.98413e-07	7.39602e-06	1.33999e-05	1.22385e-07	5.96282e-05	0.000159592	1.58702e-06	5.17799e-07	1.8877e-06	1.08227e-06	1.36346e-08	0.00928622	7.51858e-05	0.000109472	5.69095e-05	7.41856e-07	6.59889e-05	6.73694e-05	4.88406e-07	0.000106418	6.3259e-05	6.25321e-07	9.08841e-07	7.3507e-07	4.27063e-07	5.32189e-09	0.00110288	2.25005e-05	9.26943e-06	1.39671e-05	1.9683e-07	0.000280585	7.91671e-05	2.01849e-06	1.0072e-05	6.53797e-06	1.1482e-07	3.78536e-06	8.70152e-07	1.85521e-06	2.21932e-08	0.00122574	1.70674e-05	5.24084e-06	1.23058e-05	1.2453e-07	0.00017522	4.43958e-05	1.16054e-06	9.76382e-06	5.71129e-05	1.04242e-07	1.45918e-06	3.38742e-07	1.22028e-06	8.61203e-09	0.00199035	1.32179e-05	1.24575e-05	1.77139e-05	9.42221e-08	0.000184783	1.61706e-05	1.83094e-06	1.39885e-05	8.81679e-06	8.48693e-08	1.26763e-06	5.5978e-08	1.59602e-06	1.39682e-08	0.00475011	1.92978e-05	1.08256e-05	1.02111e-05	1.44948e-07	5.65107e-06	1.29918e-05	1.27183e-07	8.48559e-06	1.75478e-05	1.48864e-07	4.61912e-08	1.03568e-07	7.29414e-08	1.08722e-09	0.000215113	6.39684e-05	1.6761e-06	1.41252e-05	9.85354e-06	1.36355e-07	2.5312e-06	6.37939e-07	1.33135e-06	1.66931e-08	1.16914e-05	7.3905e-05	1.52957e-07	8.76903e-06	6.41767e-06	1.0038e-07	9.1768e-08	8.02729e-07	7.2227e-08	9.28573e-10	1.56382e-06	4.4108e-07	1.58497e-06	1.12625e-08	5.34822e-08	3.13078e-08	6.23654e-08	6.3697e-10	2.41398e-06	5.50763e-07	1.50219e-06	1.42004e-08	2.11087e-08	4.84358e-09	1.74305e-08	1.03303e-08	1.23769e-10	0.351604	0.0578612	0.0284848	0.0320814	0.0375614	0.0287875	0.0747505	0.0263657	0.026136	0.0544787	0.0271116	0.03866	0.0278788	0.0292483	0.0328151	0.0265213	0.00440117	0.00666893	0.00493235	0.00248867	0.00555579	0.00536741	0.00627041	0.004126	0.00216921	0.00431964	0.00432184	0.0024934	0.00220113	0.00312366	0.00244651	0.00410712	0.00238589	0.00299041	0.00278173	0.00214012	0.00607381	0.00618219	0.00299515	0.00197543	0.00308921	0.000495653	0.00047658	0.000327279	0.000542417	0.000549771	0.00040422	0.000311123	0.000185355	0.000470438	0.000241187	4.1883e-05	-0.24551	#N/A	#N/A	#N/A	#N/A	#N/A	-0.24551	#N/A	#N/A	#N/A	#N/A	#N/A	-0.24551	#N/A	#N/A	#N/A	#N/A	#N/A	-0.24551	#N/A	#N/A	#N/A	#N/A	#N/A	-0.24551	#N/A	#N/A	#N/A	#N/A	#N/A	1	0.811514	1	0.351604	0.0777125
		ENSMUSG00000109729	0.806266	0.00461542	0.00634199	0.0045604	0.00762912	0.0109605	0.0059965	3.64139e-05	0.00446629	2.61088e-05	0.00574226	3.58324e-05	0.00513236	4.36956e-05	0.00743172	5.9989e-05	0.00628602	4.31445e-05	0.00882966	8.83478e-05	0.0060282	6.19436e-05	0.00991905	6.2557e-05	0.0047666	0.000103441	0.00547823	3.30253e-05	3.5139e-05	3.3892e-05	2.05758e-07	0.00581833	4.27739e-05	4.04667e-05	5.66222e-05	3.44622e-07	0.00517111	3.59813e-05	2.90235e-05	4.22623e-05	2.47137e-07	0.00691861	4.93224e-05	4.20056e-05	5.43478e-05	3.38901e-07	0.00600305	4.80811e-05	4.98819e-05	7.87087e-05	4.98721e-07	0.00637456	3.44741e-05	5.60789e-05	6.06426e-05	3.53566e-07	0.00870104	5.03046e-05	7.92186e-05	8.29295e-05	5.05705e-07	0.00505844	2.72476e-05	9.3742e-05	7.01207e-05	5.90666e-07	0.00487688	3.78065e-05	8.34383e-05	0.000102167	8.3367e-07	0.00446175	2.69593e-05	5.69331e-05	8.51837e-05	5.84499e-07	0.00585351	3.97638e-05	4.06493e-05	4.66077e-05	2.831e-07	3.28863e-05	4.12078e-05	2.41799e-07	3.65235e-05	5.1803e-05	3.12682e-07	2.28618e-07	3.32375e-07	3.19989e-07	1.9471e-09	0.00633685	3.43475e-05	5.06179e-05	4.52093e-05	2.7578e-07	4.91659e-05	4.8796e-05	2.84195e-07	7.1217e-05	7.50075e-05	4.51228e-07	4.47267e-07	4.88881e-07	4.6823e-07	2.85474e-09	0.00510998	2.78635e-05	4.00842e-05	3.56576e-05	2.16872e-07	8.21841e-05	5.68123e-05	4.75652e-07	9.27953e-05	8.04641e-05	5.86118e-07	7.48551e-07	5.66221e-07	7.81598e-07	4.7741e-09	0.004608	2.55318e-05	2.86093e-05	2.6387e-05	1.54124e-07	6.02698e-05	3.844e-05	3.25781e-07	7.72519e-05	7.04899e-05	4.86102e-07	5.29901e-07	3.9623e-07	5.72284e-07	3.33784e-09	0.00474002	4.35601e-06	2.75728e-05	3.40545e-05	2.13558e-07	5.68148e-05	5.6038e-05	4.54193e-07	6.88437e-05	9.46097e-05	6.85667e-07	4.71303e-07	5.76851e-07	7.43103e-07	4.70502e-09	0.00484634	2.71397e-05	3.63834e-05	3.32168e-05	2.46962e-08	2.88895e-05	2.69794e-05	1.57546e-07	3.61415e-05	3.24684e-05	1.95663e-07	2.26404e-07	2.09363e-07	2.01482e-07	1.22512e-09	5.99381e-05	3.83581e-05	3.25284e-07	5.93813e-05	4.39229e-05	3.22178e-07	4.78547e-07	3.07321e-07	4.26654e-07	2.60661e-09	6.77673e-05	5.70218e-05	3.92119e-07	8.59615e-05	8.04382e-05	5.41988e-07	6.15524e-07	5.6795e-07	6.43099e-07	3.92291e-09	4.64317e-07	3.20953e-07	4.6114e-07	2.68678e-09	5.24141e-07	4.54398e-07	5.65679e-07	3.30955e-09	6.73283e-07	5.02908e-07	7.07684e-07	4.26154e-09	4.22578e-09	3.19623e-09	4.61239e-09	4.41231e-09	2.69446e-11	0.280188	0.0594137	0.04047	0.0259704	0.0254586	0.0211215	0.0654765	0.0236492	0.0633471	0.0241323	0.0355857	0.0223038	0.021947	0.111063	0.0208139	0.0320196	0.00638398	0.00645288	0.00442766	0.00319252	0.00587812	0.00626801	0.00444103	0.00317049	0.00575238	0.0116498	0.00541479	0.00356056	0.00837807	0.00264005	0.00874913	0.00200903	0.00256843	0.00193608	0.00189408	0.0029769	0.00881184	0.00518217	0.00196107	0.00502841	0.00254264	0.000578029	0.000567477	0.000877557	0.000863179	0.00051068	0.000498477	0.000264113	0.000659782	0.00066408	0.000220844	6.50256e-05	-1.29826	#N/A	#N/A	#N/A	#N/A	#N/A	-1.29826	#N/A	#N/A	#N/A	#N/A	#N/A	-1.29826	#N/A	#N/A	#N/A	#N/A	#N/A	-1.29826	#N/A	#N/A	#N/A	#N/A	#N/A	-1.29826	#N/A	#N/A	#N/A	#N/A	#N/A	1	0.806266	1	0.280188	0.00637611
ENSMUSG00000037921	Ddx60	ENSMUSG00000037921	0.113356	0.0179536	0.0115768	0.00130261	0.00112237	0.00138146	0.185692	0.00207761	0.00674813	0.000216018	0.0148148	0.000140358	0.0041402	0.000175573	0.00221089	0.000111836	0.00076641	1.2771e-05	0.0104331	0.000138288	0.00161473	1.57789e-05	0.0148116	0.000209914	0.00184277	1.36347e-05	0.107298	0.00274754	0.000789843	0.00238475	2.65676e-05	0.021588	0.00035864	0.00042769	0.00174881	1.97739e-05	0.00303312	0.000120916	4.76385e-05	6.49823e-05	2.0891e-06	0.00311737	7.86824e-05	2.5957e-05	0.000141995	1.34072e-06	0.0141118	0.000170635	0.000124468	0.000176586	1.66608e-06	0.0109096	0.000261329	0.000173175	8.06247e-05	2.51018e-06	0.146149	0.00176256	0.00157943	0.0021568	2.38115e-05	0.00865023	0.000271847	0.000145025	4.96601e-05	2.04395e-06	0.00458586	0.000179603	0.000100911	2.69146e-05	1.33172e-06	0.00137209	2.08197e-05	1.58143e-05	9.36146e-06	1.54211e-07	0.0207797	0.000526903	0.000327481	0.00126323	1.40809e-05	0.000261672	0.000137203	4.41669e-06	0.000545397	0.00100064	2.591e-05	5.18744e-06	7.3904e-06	2.21661e-05	2.49635e-07	0.123382	0.0025261	0.00122858	0.00284661	3.1484e-05	0.00181437	0.000682166	2.21246e-05	0.00205043	0.00125939	3.1416e-05	1.95426e-05	9.24651e-06	2.75175e-05	3.02546e-07	0.0397229	0.000718992	0.000872402	0.0026927	2.99259e-05	0.00138668	0.000378675	1.67912e-05	0.000292627	0.000257516	4.1956e-06	1.50677e-05	5.03125e-06	2.02343e-05	2.25658e-07	0.00640559	0.000210506	9.88484e-05	0.000103633	3.21031e-06	0.00010534	5.84528e-05	2.52399e-06	0.000100223	3.6663e-05	1.41763e-06	1.67785e-06	5.68081e-07	7.73631e-07	2.41717e-08	0.00543912	0.000139076	5.35142e-05	0.000227274	2.1368e-06	0.000135281	3.19948e-05	1.62863e-06	7.09646e-05	3.78426e-05	9.42022e-07	1.1908e-06	3.14067e-07	1.68723e-06	1.58651e-08	0.0377626	0.000897065	0.000678308	0.00219003	2.42044e-05	0.000475577	0.000279434	8.79675e-06	0.00111043	0.00156146	3.9059e-05	1.05063e-05	1.15116e-05	3.38404e-05	3.74713e-07	0.00115682	0.000513538	2.38271e-05	0.000220022	0.000318052	5.31528e-06	1.15366e-05	6.24458e-06	2.64381e-05	2.95537e-07	0.000995345	0.000289912	1.19574e-05	0.00042029	0.000248701	6.14706e-06	1.07505e-05	3.88084e-06	1.47104e-05	1.61829e-07	1.70052e-05	4.52037e-06	6.3946e-06	2.08169e-07	3.49852e-06	3.10231e-06	1.63838e-06	5.13503e-08	1.93943e-05	6.40316e-06	1.17038e-05	2.94993e-07	1.84195e-07	6.06557e-08	8.62131e-08	2.54795e-07	2.83063e-09	7.09656e-07	3.40947e-06	1.65213e-06	1.44524e-07	5.27733e-08	0.000557634	1.30502e-05	8.83102e-06	5.0365e-07	3.88634e-07	1.0357e-07	0.0230234	0.000126305	7.50801e-06	6.07739e-06	0.287816	4.2963e-05	1.99414e-06	0.00245409	1.02395e-06	0.00194031	3.09688e-07	2.62871e-05	1.49737e-07	1.6852e-05	3.06305e-06	0.0622238	1.61156e-06	0.0435558	1.16053e-08	5.58123e-07	4.54354e-07	0.0226862	0.00380061	0.000139744	0.235736	2.27546e-06	0.0311098	1.59838e-06	0.0271192	0.169019	0.000290563	1.07499e-05	0.0179608	3.47074e-07	0.00465428	0.0178006	1.86247e-07	0.00324332	0.0143818	0.028071	0.00213645	7.13264	0.411735	0.510602	1.31185	0.0919612	3.40789	7.13264	0.411735	0.510602	1.31185	0.0919612	3.40789	7.13264	#N/A	#N/A	#N/A	#N/A	#N/A	7.13264	#N/A	#N/A	#N/A	#N/A	#N/A	8.13417	#N/A	#N/A	#N/A	#N/A	#N/A	7	0.185692	16	0.287816	0.0385389	ENSMUSG00000037921
		ENSMUSG00000031635	0.851577	0.00470468	0.00470474	0.00473415	0.00470476	0.00470483	0.00470486	2.59921e-05	0.0047235	2.61546e-05	0.0047207	2.61548e-05	0.00470469	2.59922e-05	0.00470486	2.59925e-05	0.00472283	2.61549e-05	0.00470483	2.59929e-05	0.00472026	2.61554e-05	0.00470469	2.59926e-05	0.00470476	2.5993e-05	0.00471739	2.60802e-05	2.60958e-05	2.61557e-05	1.44496e-07	0.00470487	2.59928e-05	2.59921e-05	2.59932e-05	1.436e-07	0.00471868	2.60919e-05	2.61545e-05	2.60959e-05	1.44497e-07	0.00471742	2.60925e-05	2.61555e-05	2.60805e-05	1.44498e-07	0.00471552	2.60781e-05	2.61554e-05	2.60811e-05	1.44501e-07	0.00471678	2.60777e-05	2.61546e-05	2.60965e-05	1.445e-07	0.00470483	2.59926e-05	2.59922e-05	2.59936e-05	1.43602e-07	0.00470467	2.59923e-05	2.59923e-05	2.59926e-05	1.43603e-07	0.00470485	2.59926e-05	2.5993e-05	2.59936e-05	1.43605e-07	0.00471704	2.6155e-05	2.60783e-05	2.6093e-05	1.44502e-07	0.00471549	2.6062e-05	2.60694e-05	2.6093e-05	1.44151e-07	2.61558e-05	2.60966e-05	1.445e-07	2.60801e-05	2.60621e-05	1.44086e-07	1.44496e-07	1.44171e-07	1.44503e-07	7.98302e-10	0.00471398	2.60515e-05	2.60588e-05	2.60789e-05	1.44072e-07	2.61555e-05	2.60966e-05	1.445e-07	2.60802e-05	2.60628e-05	1.44089e-07	1.44496e-07	1.44175e-07	1.44506e-07	7.98319e-10	0.00470483	2.59928e-05	2.59921e-05	2.59933e-05	1.43601e-07	2.5993e-05	2.59926e-05	1.43603e-07	2.59929e-05	2.59937e-05	1.43606e-07	1.436e-07	1.43603e-07	1.43608e-07	7.93368e-10	0.00471501	2.60599e-05	2.61545e-05	2.6096e-05	1.44498e-07	2.60589e-05	2.60778e-05	1.44073e-07	2.60922e-05	2.607e-05	1.44154e-07	1.44497e-07	1.445e-07	1.44175e-07	7.98322e-10	0.00471431	2.60605e-05	2.61555e-05	2.60807e-05	1.44499e-07	2.60521e-05	2.60789e-05	1.44075e-07	2.60929e-05	2.60631e-05	1.44157e-07	1.44501e-07	1.44505e-07	1.44091e-07	7.98329e-10	0.0047132	2.60448e-05	2.60491e-05	2.6061e-05	1.43974e-07	2.61555e-05	2.60967e-05	1.44501e-07	2.60801e-05	2.60623e-05	1.44086e-07	1.44496e-07	1.44172e-07	1.44504e-07	7.98307e-10	2.60434e-05	2.60516e-05	1.43928e-07	2.60596e-05	2.6079e-05	1.44076e-07	1.43968e-07	1.44073e-07	1.4408e-07	7.95964e-10	2.60929e-05	2.60699e-05	1.44154e-07	2.60622e-05	2.60523e-05	1.43989e-07	1.44153e-07	1.44029e-07	1.4416e-07	7.96416e-10	1.44502e-07	1.445e-07	1.44175e-07	7.98321e-10	1.445e-07	1.44506e-07	1.44179e-07	7.98342e-10	1.44086e-07	1.44089e-07	1.43989e-07	7.96049e-10	7.98303e-10	7.98319e-10	7.96522e-10	7.98357e-10	4.41049e-12	0.442864	0.0329264	0.0329136	0.0329931	0.0329314	0.0329243	0.0329403	0.0329661	0.0329469	0.0329303	0.0329303	0.032939	0.032953	0.0329141	0.0329319	0.0329192	0.00244722	0.00245234	0.00245034	0.00245237	0.00244845	0.00244892	0.00244936	0.00244768	0.00244936	0.00244766	0.00244777	0.00244769	0.00244648	0.00245236	0.00245234	0.00245235	0.00245234	0.00245237	0.00244937	0.00244768	0.00244842	0.00244842	0.00245034	0.00245031	0.00244831	0.000182282	0.000182059	0.000181933	0.000182281	0.00018228	0.00018213	0.000182283	0.000182282	0.00018199	0.000182282	1.35489e-05	-2.39503	#N/A	#N/A	#N/A	#N/A	#N/A	-2.39503	#N/A	#N/A	#N/A	#N/A	#N/A	-2.39503	#N/A	#N/A	#N/A	#N/A	#N/A	-2.39503	#N/A	#N/A	#N/A	#N/A	#N/A	-2.39503	#N/A	#N/A	#N/A	#N/A	#N/A	1	0.851577	1	0.442864	0.0220099
		ENSMUSG00000110252	0.349526	0.0103663	0.042066	0.00352147	0.00232599	0.00359126	0.0359418	0.00126394	0.00787286	0.000105612	0.0465535	0.00042809	0.00668366	6.91413e-05	0.0069467	0.000281612	0.00256565	2.3557e-05	0.0235933	0.000432076	0.00499234	3.61741e-05	0.0150971	0.000104617	0.00349684	2.39482e-05	0.0527567	0.00142008	0.000973617	0.000374342	1.3017e-05	0.0149493	0.000210323	0.000817554	0.00024465	8.48544e-06	0.00631602	7.704e-05	6.82822e-05	5.30838e-05	7.08387e-07	0.0124952	0.000310588	7.01401e-05	0.000313815	2.88145e-06	0.0383322	0.000604437	0.000238048	0.000478057	4.39618e-06	0.014164	0.00014824	0.000153919	8.02367e-05	1.06557e-06	0.0479719	0.000703486	0.0018423	0.000366666	1.27511e-05	0.011555	0.000103147	0.000101255	6.79927e-05	6.99061e-07	0.00995382	0.000424034	0.00015714	7.0938e-05	2.89864e-06	0.00411152	3.54578e-05	3.33421e-05	2.63057e-05	2.42497e-07	0.0232571	0.000382274	0.000777194	0.000269079	9.45226e-06	0.000154127	0.000158388	2.14751e-06	0.000921462	0.00036108	9.60419e-06	8.44132e-06	6.60915e-06	2.56313e-06	8.79027e-08	0.0698053	0.00116084	0.00174489	0.000522285	1.81909e-05	0.000494844	0.000534349	7.17889e-06	0.00207094	0.000539401	1.43222e-05	1.89817e-05	9.91954e-06	3.81819e-06	1.31288e-07	0.0256245	0.000299285	0.00141665	0.000367847	1.2677e-05	0.000324673	0.00045315	4.69621e-06	0.000301708	0.000151903	2.11016e-06	1.24352e-05	8.31326e-06	2.50117e-06	8.57648e-08	0.0114414	0.000122707	0.00011827	7.97167e-05	1.05794e-06	9.54619e-05	9.59484e-05	9.92431e-07	0.000111675	6.43208e-05	7.75866e-07	1.03803e-06	6.9441e-07	5.42117e-07	7.16063e-09	0.0167969	0.000498576	0.000100465	0.000473218	4.34398e-06	0.000256918	9.91911e-05	4.06144e-06	0.000173359	0.000127564	3.18342e-06	1.59385e-06	7.16093e-07	3.2295e-06	2.96538e-08	0.037484	0.000511019	0.00140895	0.000432565	1.50809e-05	0.000263527	0.000226232	3.05458e-06	0.00160026	0.000544321	1.4367e-05	1.46537e-05	9.94009e-06	3.85816e-06	1.31466e-07	0.000474949	0.000749796	7.80229e-06	0.000283441	0.000215732	3.00748e-06	1.18374e-05	1.18101e-05	3.56913e-06	1.22596e-07	0.000356973	0.000428391	5.23468e-06	0.000548719	0.000236534	3.83415e-06	1.3711e-05	7.91149e-06	2.73925e-06	9.51569e-08	3.36811e-06	4.63696e-06	3.60634e-06	4.81962e-08	3.08287e-06	1.56567e-06	1.60449e-06	2.15401e-08	1.40794e-05	9.36636e-06	3.69992e-06	9.70486e-08	1.28858e-07	8.58082e-08	6.74772e-08	2.62e-08	8.88268e-10	0.4302	0.0322107	0.0325856	0.0319792	0.0346823	0.0320427	0.0321531	0.0323212	0.0329777	0.0361575	0.0337292	0.03202	0.0347239	0.0328838	0.0361405	0.0359992	0.00242933	0.00239632	0.00240832	0.00242386	0.00242317	0.0025785	0.00269693	0.0027057	0.00258241	0.0025072	0.0027528	0.0026864	0.00268508	0.00259094	0.00246298	0.00275721	0.0027042	0.00238193	0.00266212	0.0026972	0.00258441	0.0028199	0.00275042	0.00268001	0.00278537	0.000180591	0.000201806	0.000204627	0.000192596	0.000210121	0.000209483	0.000206295	0.000201131	0.000210945	0.000207238	1.57181e-05	0.98323	#N/A	#N/A	#N/A	#N/A	#N/A	0.98323	#N/A	#N/A	#N/A	#N/A	#N/A	0.98323	#N/A	#N/A	#N/A	#N/A	#N/A	0.98323	#N/A	#N/A	#N/A	#N/A	#N/A	0.98323	#N/A	#N/A	#N/A	#N/A	#N/A	1	0.349526	1	0.4302	0.0186117
		ENSMUSG00000109687	0.83443	0.00468114	0.00568283	0.00524096	0.0049524	0.00489757	0.00540798	3.19432e-05	0.00515587	2.94081e-05	0.00640522	3.58569e-05	0.0047279	2.78077e-05	0.00584305	3.35839e-05	0.00522132	3.10849e-05	0.00483591	3.33816e-05	0.00494555	3.07744e-05	0.00490017	2.74699e-05	0.00460524	2.90469e-05	0.00614293	3.6008e-05	3.54828e-05	3.4093e-05	2.01665e-07	0.0055229	3.28727e-05	3.22832e-05	3.20111e-05	1.88895e-07	0.00510577	2.93313e-05	2.96927e-05	3.06142e-05	1.74583e-07	0.00635749	3.56252e-05	3.682e-05	3.78587e-05	2.11725e-07	0.00542615	3.36987e-05	3.04097e-05	3.76378e-05	2.10723e-07	0.00503932	2.77394e-05	3.07831e-05	3.02678e-05	1.72647e-07	0.0049177	2.71389e-05	3.33016e-05	3.17541e-05	1.876e-07	0.00462893	2.58379e-05	2.90899e-05	2.77365e-05	1.63067e-07	0.00497444	3.13719e-05	2.8657e-05	3.42714e-05	1.97146e-07	0.00480635	2.8925e-05	2.9316e-05	3.06261e-05	1.82399e-07	0.00610733	3.57736e-05	3.50393e-05	3.39065e-05	2.00535e-07	3.47951e-05	3.64459e-05	2.07262e-07	3.63777e-05	3.63457e-05	2.1297e-07	2.03692e-07	2.09603e-07	2.0164e-07	1.19151e-09	0.00546085	3.04608e-05	3.44155e-05	3.20614e-05	1.89382e-07	3.09372e-05	2.99808e-05	1.7074e-07	3.75645e-05	3.60869e-05	2.11542e-07	2.10227e-07	2.08484e-07	2.00275e-07	1.18489e-09	0.00495863	2.79433e-05	3.15357e-05	2.98549e-05	1.76351e-07	2.91586e-05	2.74222e-05	1.60948e-07	3.42666e-05	3.23987e-05	1.92773e-07	1.96877e-07	1.89543e-07	1.87835e-07	1.10864e-09	0.00485837	2.69776e-05	2.90809e-05	2.84594e-05	1.6232e-07	2.99039e-05	2.80067e-05	1.64578e-07	3.06895e-05	2.99553e-05	1.72012e-07	1.8263e-07	1.74269e-07	1.79596e-07	1.02421e-09	0.00543823	3.27441e-05	3.12855e-05	3.53585e-05	1.9795e-07	3.21236e-05	3.45811e-05	1.98932e-07	3.02631e-05	3.72996e-05	2.0913e-07	1.80094e-07	2.16056e-07	2.22315e-07	1.24344e-09	0.00542631	3.05607e-05	3.32055e-05	3.11613e-05	1.84146e-07	3.11989e-05	3.08854e-05	1.75827e-07	3.55518e-05	3.3913e-05	1.98784e-07	1.9903e-07	1.95902e-07	1.88214e-07	1.11336e-09	3.2351e-05	3.07752e-05	1.80473e-07	3.53654e-05	3.27053e-05	1.94512e-07	2.03308e-07	1.91329e-07	1.89567e-07	1.11867e-09	3.08083e-05	2.96524e-05	1.7007e-07	3.72993e-05	3.58382e-05	2.09844e-07	2.0894e-07	2.05737e-07	1.9896e-07	1.17696e-09	1.83325e-07	1.72465e-07	1.777e-07	1.01197e-09	2.16044e-07	2.04206e-07	2.13826e-07	1.21596e-09	2.22108e-07	2.13654e-07	2.13372e-07	1.25035e-09	1.2418e-09	1.19646e-09	1.23074e-09	1.18373e-09	6.99616e-12	0.424428	0.0343644	0.0361686	0.034157	0.0324778	0.0318112	0.0388339	0.0317419	0.0315141	0.0390675	0.0315884	0.0320657	0.0335441	0.0340237	0.0335041	0.0315292	0.00280943	0.00288863	0.00255224	0.00278584	0.00300641	0.0025776	0.002946	0.0029309	0.00270675	0.0026313	0.0025758	0.00271413	0.00269483	0.00256107	0.00260806	0.00292832	0.00256297	0.00253704	0.00250109	0.00235794	0.00286931	0.00302456	0.00249975	0.00235101	0.00241472	0.000223629	0.000221028	0.000208285	0.000213431	0.000224974	0.000192247	0.000219616	0.00020636	0.000226698	0.00019115	1.68625e-05	-2.01263	#N/A	#N/A	#N/A	#N/A	#N/A	-2.01263	#N/A	#N/A	#N/A	#N/A	#N/A	-2.01263	#N/A	#N/A	#N/A	#N/A	#N/A	-2.01263	#N/A	#N/A	#N/A	#N/A	#N/A	-2.01263	#N/A	#N/A	#N/A	#N/A	#N/A	1	0.83443	1	0.424428	0.0741855
		ENSMUSG00000109895	0.851247	0.00470663	0.00472992	0.00470604	0.00470341	0.00480128	0.00472915	2.61508e-05	0.00470309	2.60202e-05	0.00470494	2.61491e-05	0.0047045	2.60053e-05	0.00471565	2.61344e-05	0.00470599	2.60025e-05	0.00473068	2.66783e-05	0.00476851	2.65434e-05	0.00474009	2.65465e-05	0.00474923	2.65289e-05	0.00471035	2.60142e-05	2.61323e-05	2.61447e-05	1.44573e-07	0.00471943	2.60726e-05	2.61399e-05	2.61297e-05	1.44491e-07	0.00470376	2.602e-05	2.60085e-05	2.5986e-05	1.43768e-07	0.00470474	2.61486e-05	2.60701e-05	2.59962e-05	1.44483e-07	0.00472334	2.64973e-05	2.61532e-05	2.65371e-05	1.47489e-07	0.00473599	2.63635e-05	2.62054e-05	2.65266e-05	1.4676e-07	0.00471781	2.61553e-05	2.63411e-05	2.66737e-05	1.47498e-07	0.00472299	2.62602e-05	2.61916e-05	2.65348e-05	1.46678e-07	0.00471721	2.63878e-05	2.61386e-05	2.65978e-05	1.47408e-07	0.00474491	2.62555e-05	2.63482e-05	2.65433e-05	1.46663e-07	0.00470857	2.60131e-05	2.61361e-05	2.61445e-05	1.44571e-07	2.60909e-05	2.60534e-05	1.4414e-07	2.60023e-05	2.60259e-05	1.43735e-07	1.44513e-07	1.4439e-07	1.44456e-07	7.98812e-10	0.00471395	2.61142e-05	2.63183e-05	2.64892e-05	1.46487e-07	2.60821e-05	2.61366e-05	1.44597e-07	2.6199e-05	2.65675e-05	1.46726e-07	1.45626e-07	1.47394e-07	1.47463e-07	8.15433e-10	0.00471008	2.60821e-05	2.62442e-05	2.63855e-05	1.459e-07	2.60678e-05	2.61442e-05	1.44515e-07	2.62607e-05	2.66189e-05	1.47057e-07	1.45549e-07	1.47438e-07	1.4738e-07	8.14977e-10	0.00472503	2.62347e-05	2.61107e-05	2.62398e-05	1.45176e-07	2.6169e-05	2.63532e-05	1.45669e-07	2.6205e-05	2.65306e-05	1.4676e-07	1.448e-07	1.46695e-07	1.46569e-07	8.10897e-10	0.00471581	2.63649e-05	2.60786e-05	2.62495e-05	1.45883e-07	2.60983e-05	2.6417e-05	1.46411e-07	2.61529e-05	2.65361e-05	1.47488e-07	1.44506e-07	1.47044e-07	1.46627e-07	8.14941e-10	0.00470922	2.60738e-05	2.6256e-05	2.63597e-05	1.45765e-07	2.60392e-05	2.60626e-05	1.44192e-07	2.61045e-05	2.62807e-05	1.45144e-07	1.4509e-07	1.45793e-07	1.45869e-07	8.06598e-10	2.60466e-05	2.61036e-05	1.4429e-07	2.62379e-05	2.64359e-05	1.46047e-07	1.45424e-07	1.46435e-07	1.46363e-07	8.09407e-10	2.60817e-05	2.61404e-05	1.44596e-07	2.61979e-05	2.65576e-05	1.46721e-07	1.45623e-07	1.47416e-07	1.47463e-07	8.15429e-10	1.44115e-07	1.44536e-07	1.44413e-07	7.98944e-10	1.45182e-07	1.4716e-07	1.46949e-07	8.12989e-10	1.44764e-07	1.4666e-07	1.46794e-07	8.10703e-10	8.04674e-10	8.15103e-10	8.1441e-10	8.1478e-10	4.50557e-12	0.442235	0.0328928	0.032873	0.0328943	0.0330717	0.0328987	0.0328702	0.032872	0.0331086	0.0330442	0.0329225	0.0328672	0.0331502	0.0329878	0.0329464	0.0330892	0.00244551	0.00244597	0.00244448	0.00244479	0.0024432	0.00246322	0.00246432	0.00246039	0.0024663	0.00245195	0.00245956	0.00244904	0.00245967	0.0024582	0.00246089	0.00245586	0.00246643	0.00244577	0.00246831	0.00245951	0.0024603	0.00246379	0.00245864	0.00246707	0.00246767	0.000181805	0.000183483	0.000182827	0.000183085	0.00018335	0.00018354	0.000182857	0.000183493	0.000183437	0.000183641	1.3651e-05	-2.3255	#N/A	#N/A	#N/A	#N/A	#N/A	-2.3255	#N/A	#N/A	#N/A	#N/A	#N/A	-2.3255	#N/A	#N/A	#N/A	#N/A	#N/A	-2.3255	#N/A	#N/A	#N/A	#N/A	#N/A	-2.3255	#N/A	#N/A	#N/A	#N/A	#N/A	1	0.851247	1	0.442235	0.0690089
		ENSMUSG00000109740	0.622439	0.00647757	0.00619764	0.0047046	0.00993056	0.0115306	0.0052518	6.35317e-05	0.00352457	4.86749e-05	0.00597567	4.70914e-05	0.0138654	0.000103313	0.0116699	9.86422e-05	0.00487921	7.49093e-05	0.00973826	0.000115811	0.00454646	8.76472e-05	0.0198711	0.000118164	0.0284972	0.000183282	0.00410009	6.14956e-05	3.49792e-05	3.9662e-05	4.79892e-07	0.0123629	0.000119892	0.000137236	8.38008e-05	1.01042e-06	0.00554992	5.09148e-05	0.000104171	5.62468e-05	7.74803e-07	0.00781449	4.85217e-05	8.82847e-05	9.51206e-05	7.47921e-07	0.00645039	4.54817e-05	7.4257e-05	0.000111693	8.85087e-07	0.00634718	4.70558e-05	0.000149783	6.51293e-05	8.92712e-07	0.0126849	9.89817e-05	0.000196515	9.64543e-05	1.16859e-06	0.043316	0.000290605	0.000315964	0.000251476	1.87768e-06	0.0248195	0.000287225	0.000154803	0.00021611	1.83598e-06	0.00949042	0.000216832	7.25101e-05	9.00024e-05	1.38998e-06	0.00707452	8.06569e-05	5.51184e-05	4.13581e-05	4.98567e-07	9.31993e-05	6.59058e-05	9.01771e-07	0.000132211	6.54245e-05	9.78153e-07	1.03634e-06	5.56794e-07	6.31697e-07	7.61738e-09	0.00683661	6.59847e-05	6.30158e-05	3.8373e-05	4.63685e-07	9.60751e-05	5.4877e-05	7.49598e-07	0.000190033	7.58556e-05	1.13155e-06	1.48897e-06	6.52005e-07	7.32518e-07	8.87605e-09	0.0317142	0.000251941	0.000432467	0.000238464	2.88387e-06	0.000201781	0.000213648	1.57259e-06	0.00036895	0.000225541	2.18664e-06	3.11655e-06	2.50953e-06	1.53336e-06	1.8516e-08	0.0131751	9.80348e-05	0.000327272	0.000160864	2.198e-06	0.000101221	0.000100689	7.50008e-07	0.000155911	0.000101366	9.24674e-07	2.37689e-06	1.89924e-06	1.03545e-06	1.4156e-08	0.0126225	9.50125e-05	0.000188832	0.000276775	2.19705e-06	0.000102753	8.55268e-05	7.23645e-07	7.61058e-05	0.000144844	9.02782e-07	1.17722e-06	1.64389e-06	1.7711e-06	1.3999e-08	0.0143924	0.000128975	0.000131418	8.00779e-05	9.66542e-07	0.00024025	0.000139915	1.90517e-06	0.000416956	0.000187737	2.79007e-06	3.28494e-06	1.61618e-06	1.8132e-06	2.1929e-08	0.000109025	0.000142428	1.05031e-06	0.000118842	9.02653e-05	8.73591e-07	1.00254e-06	1.0014e-06	6.12059e-07	7.37089e-09	9.96199e-05	8.61302e-05	7.75346e-07	0.000248434	0.000129646	1.472e-06	1.53977e-06	1.01531e-06	7.56128e-07	9.1306e-09	1.52547e-06	1.61769e-06	8.72632e-07	1.18855e-08	2.784e-06	1.70922e-06	1.21738e-06	1.65332e-08	3.01396e-06	2.41883e-06	1.20579e-06	1.79314e-08	2.35679e-08	1.90534e-08	1.03381e-08	1.16209e-08	1.40336e-10	0.410083	0.0307973	0.0469989	0.0323961	0.0312732	0.0383923	0.0330603	0.0344466	0.0319944	0.0360901	0.0341549	0.0328282	0.0341037	0.0362381	0.0318721	0.0312625	0.0035098	0.00247304	0.00256305	0.00351339	0.00349165	0.00237453	0.00269457	0.00347967	0.00350229	0.00270185	0.00237105	0.00349988	0.00348973	0.00254093	0.00270783	0.00269874	0.00254143	0.00286244	0.00284597	0.00285081	0.00268637	0.00268294	0.00255143	0.00255745	0.00243197	0.000261627	0.000260139	0.000260598	0.000200997	0.0002008	0.000189856	0.000260279	0.00026091	0.000258636	0.000212049	1.938e-05	-1.16694	#N/A	#N/A	#N/A	#N/A	#N/A	-1.16694	#N/A	#N/A	#N/A	#N/A	#N/A	-1.16694	#N/A	#N/A	#N/A	#N/A	#N/A	-1.16694	#N/A	#N/A	#N/A	#N/A	#N/A	-1.16694	#N/A	#N/A	#N/A	#N/A	#N/A	1	0.622439	1	0.410083	0.0205864
ENSMUSG00000054162	Spock3	ENSMUSG00000054162	0.533891	0.00690799	0.00645003	0.00597041	0.0750384	0.0105301	0.00574594	8.39607e-05	0.0057088	7.72365e-05	0.0129769	7.19771e-05	0.112451	0.000941762	0.011998	0.000913893	0.0121712	0.000839345	0.00535215	0.000125338	0.0050208	0.000117964	0.00405251	0.000136486	0.00654919	0.00145543	0.00910627	0.000168845	6.96774e-05	6.42364e-05	9.36812e-07	0.0258656	0.000152663	0.00138111	0.000815788	1.15363e-05	0.0263789	0.00015471	0.00125536	0.000806242	1.05345e-05	0.0119764	0.000150496	0.000133527	0.00183839	1.02009e-05	0.00669225	5.99443e-05	5.98674e-05	0.000252785	1.40097e-06	0.00300773	6.53549e-05	4.53168e-05	0.000111293	1.52856e-06	0.00303217	6.97334e-05	4.8639e-05	0.000111127	1.63423e-06	0.0104053	8.407e-05	0.000563583	0.00219533	1.82781e-05	0.00332523	7.86574e-05	0.000737677	0.000230269	1.74584e-05	0.00338397	7.35272e-05	0.000692871	0.000234318	1.63067e-05	0.0197868	0.000153095	0.000328238	0.000132417	1.92456e-06	0.00028819	0.000128636	1.69893e-06	0.00277141	0.00130808	2.32011e-05	1.5387e-05	9.91861e-06	9.1259e-06	1.2878e-07	0.00391027	8.72954e-05	3.62782e-05	5.31564e-05	7.84869e-07	3.39087e-05	5.66165e-05	7.79778e-07	9.78791e-05	0.000175105	3.29426e-06	5.42718e-07	1.33782e-06	1.2442e-06	1.82625e-08	0.00506967	4.27737e-05	0.000126099	7.13431e-05	1.01556e-06	0.000426596	0.00112553	9.30616e-06	9.03342e-05	0.000496351	2.93357e-06	6.81924e-06	2.65546e-05	1.55099e-05	2.20502e-07	0.00521506	4.35291e-05	0.000116477	7.09581e-05	9.43836e-07	0.000423053	0.0010528	8.735e-06	9.18249e-05	0.000506713	2.98179e-06	6.30264e-06	2.45472e-05	1.54543e-05	2.04775e-07	0.00364927	4.11502e-05	3.71764e-05	0.00015894	8.81143e-07	0.000925594	0.000110303	8.33884e-06	0.000120348	0.00022851	2.85298e-06	8.25167e-06	2.56691e-06	3.52031e-05	1.95169e-07	0.00475296	4.70188e-05	6.3922e-05	3.66886e-05	5.32436e-07	5.66426e-05	3.56766e-05	4.78163e-07	0.000253925	0.000113795	2.05161e-06	1.40856e-06	8.60636e-07	8.01019e-07	1.13771e-08	0.000554089	0.00141297	1.1692e-05	6.74906e-05	0.00023832	1.41072e-06	5.1444e-06	1.2774e-05	7.40792e-06	1.05721e-07	6.91678e-05	0.000260936	1.53908e-06	9.01321e-05	0.000375441	2.92478e-06	1.12762e-06	6.20782e-06	2.49853e-06	3.65212e-08	4.77157e-06	1.25659e-05	7.83726e-06	1.0409e-07	1.00522e-06	5.5387e-06	2.44018e-06	3.26971e-08	1.37184e-05	5.34137e-05	2.47324e-05	4.44488e-07	7.6096e-08	2.96283e-07	1.87188e-07	1.73743e-07	2.46498e-09	2.53513e-11	9.80466e-08	1.97428e-12	1.74456e-07	1.00978e-11	1.36192e-10	0.330717	3.95912e-10	6.04076e-12	9.93976e-12	1.0853e-11	0.000216694	3.9796e-12	1.94236e-07	6.84445e-12	5.48388e-07	8.31821e-09	0.0255207	0.000296578	1.69311e-08	0.159301	1.11048e-08	7.82194e-09	1.10454e-12	4.68272e-13	1.71136e-06	1.83857e-05	9.13642e-13	3.22127e-07	1.75502e-08	1.55027e-06	1.29994e-08	2.36133e-05	0.000272857	1.34327e-11	5.36263e-08	0.0287926	0.368581	3.37076e-11	6.86744e-08	6.03786e-05	0.0122037	8.44788e-10	2.486e-06	0.00222208	0.0282326	7.863e-05	1.46736e-09	2.64047e-06	0.0402981	7.47715e-05	0.00308041	6.8237	#N/A	#N/A	#N/A	#N/A	#N/A	7.93613	#N/A	#N/A	#N/A	#N/A	#N/A	6.8237	#N/A	#N/A	#N/A	#N/A	#N/A	7.93613	#N/A	#N/A	#N/A	#N/A	#N/A	8.47035	#N/A	#N/A	#N/A	#N/A	#N/A	1	0.533891	38	0.368581	0.147076	ENSMUSG00000054162
		ENSMUSG00000109744	0.853562	0.00722399	0.00471582	0.00505851	0.0090764	0.00538715	0.00615528	3.99167e-05	0.00625545	4.27728e-05	0.00494272	2.79554e-05	0.00155613	7.55251e-05	0.00677061	5.01992e-05	0.00768834	5.45505e-05	0.00512421	2.97616e-05	0.00564695	3.18655e-05	0.00754331	4.59272e-05	0.00180015	5.59143e-05	0.00579083	4.18301e-05	3.45777e-05	3.64278e-05	2.36413e-07	0.00155555	5.63264e-05	8.59172e-06	6.44755e-05	4.17721e-07	0.0013812	6.21959e-05	7.31772e-06	6.77906e-05	4.52247e-07	0.00683446	4.25317e-05	4.07542e-05	5.33206e-05	3.01863e-07	0.00542231	3.12035e-05	3.03901e-05	3.11357e-05	1.76083e-07	0.00721671	4.78087e-05	4.46039e-05	3.95213e-05	2.71596e-07	0.00669928	4.34429e-05	4.16773e-05	3.90699e-05	2.53772e-07	0.00159117	1.92856e-05	7.74641e-05	8.50993e-06	4.70699e-07	0.00179805	9.94555e-06	5.4093e-05	4.20224e-05	3.09183e-07	0.00134539	7.05839e-06	6.00882e-05	4.73038e-05	3.34806e-07	0.00138203	5.5908e-05	7.63757e-06	5.35362e-05	3.44087e-07	7.32219e-06	5.04228e-05	3.37605e-07	7.38784e-06	6.24666e-05	4.42637e-07	4.04355e-08	3.7525e-07	1.05051e-07	2.50248e-09	0.00662441	4.589e-05	3.98828e-05	4.06589e-05	2.64238e-07	3.96895e-05	3.76054e-05	2.57497e-07	4.3617e-05	3.65806e-05	2.65618e-07	2.46501e-07	2.18439e-07	2.30862e-07	1.50109e-09	0.00159066	1.92898e-05	8.78961e-06	1.92599e-05	1.06532e-07	6.9715e-05	8.50364e-06	4.52521e-07	5.82202e-05	8.50115e-06	3.53652e-07	4.28379e-07	4.70217e-08	1.32666e-07	2.60296e-09	0.00134284	1.43988e-05	6.80467e-06	9.50302e-06	7.38606e-08	7.64293e-05	7.38567e-06	5.01608e-07	6.39928e-05	7.09957e-06	3.87963e-07	4.62781e-07	3.68317e-08	4.17734e-07	2.81206e-09	0.00641517	7.43753e-06	7.04837e-06	7.21949e-06	3.89083e-08	5.80917e-05	4.49701e-05	3.32401e-07	4.57515e-05	4.22727e-05	2.61619e-07	3.25029e-07	2.51904e-07	3.2739e-07	1.85213e-09	0.00134207	5.25329e-05	7.40753e-06	1.44374e-05	7.95429e-08	6.81482e-06	9.50892e-06	7.37943e-08	6.93875e-06	9.50222e-06	7.46657e-08	3.76634e-08	5.25522e-08	7.47729e-08	4.08012e-10	7.06147e-05	7.38927e-06	4.83693e-07	5.71801e-05	7.396e-06	3.75314e-07	4.22876e-07	4.08466e-08	4.27309e-07	2.77517e-09	5.78843e-05	7.10282e-06	3.73134e-07	5.76837e-05	7.08901e-06	3.50147e-07	3.53953e-07	3.92037e-08	3.32705e-07	2.14573e-09	4.17582e-07	3.67885e-08	4.04967e-07	2.712e-09	3.48088e-07	3.6805e-08	3.12808e-07	2.11398e-09	4.52925e-07	3.77681e-08	3.84669e-07	2.75214e-09	2.56021e-09	2.03269e-10	2.31163e-09	5.43977e-10	1.55571e-11	0.298746	0.02364	0.0469662	0.0391334	0.0505677	0.0386283	0.0360332	0.0925379	0.0339895	0.0264803	0.0270389	0.077241	0.0231952	0.0233821	0.0224023	0.0244247	0.00392289	0.00322988	0.00831302	0.00698891	0.00697838	0.00375692	0.00199674	0.00561923	0.00404621	0.00203216	0.00183938	0.00354502	0.00359488	0.00456504	0.00334389	0.00293054	0.00302237	0.00608585	0.00443062	0.00286372	0.00414183	0.00266653	0.00783935	0.00688396	0.00619056	0.000629152	0.000424877	0.000290375	0.000343128	0.000240118	0.000641755	0.000593232	0.000519946	0.000553875	0.000480648	4.85905e-05	-0.814782	#N/A	#N/A	#N/A	#N/A	#N/A	-0.814782	#N/A	#N/A	#N/A	#N/A	#N/A	-0.814782	#N/A	#N/A	#N/A	#N/A	#N/A	-0.814782	#N/A	#N/A	#N/A	#N/A	#N/A	-0.814782	#N/A	#N/A	#N/A	#N/A	#N/A	1	0.853562	1	0.298746	0.0111253
		ENSMUSG00000110308	0.594797	0.00436825	0.0109655	0.120365	0.00839383	0.00335127	0.00190195	8.74899e-05	0.0022734	0.000850436	0.00814168	0.00199285	0.00473754	6.39235e-05	0.0224781	0.000161208	0.0931568	0.00165109	0.00555835	6.18023e-05	0.00360245	0.000681548	0.00341542	2.45504e-05	0.00554652	4.64201e-05	0.00159802	5.5856e-05	5.57041e-05	0.000183555	1.5231e-05	0.0119399	0.000180698	9.29175e-05	1.93096e-05	1.34103e-06	0.00279135	0.000727219	0.000922668	1.91663e-05	1.2042e-05	0.00996426	0.00189166	0.00408437	7.50149e-05	2.84408e-05	0.00250285	0.000100063	0.00111793	4.55805e-05	1.11769e-05	0.00167557	2.63758e-05	0.000682034	8.73934e-06	4.79038e-06	0.00480529	4.11395e-05	6.47548e-05	1.08503e-05	4.95602e-07	0.0042639	4.08029e-05	5.01043e-05	2.63472e-05	3.5296e-07	0.0115144	0.000100623	7.88676e-05	0.000123481	8.93742e-07	0.00514854	0.00113588	2.82255e-05	0.000518239	9.16261e-06	0.00270489	7.29028e-05	6.6562e-05	0.000105121	1.61631e-05	0.002111	4.37283e-05	3.14489e-05	4.54464e-05	1.46915e-05	5.26716e-07	1.62218e-05	5.21862e-07	1.69163e-06	2.24411e-07	0.00155822	1.74699e-05	5.42154e-05	3.09881e-05	7.54459e-07	0.000937804	9.90137e-06	7.9363e-06	4.64915e-05	8.79422e-06	3.14755e-07	1.15745e-05	2.96428e-07	1.01587e-06	8.54504e-08	0.00800097	8.71672e-05	7.75301e-05	1.2901e-05	8.05662e-07	7.03881e-05	4.43358e-05	6.04956e-07	0.000138395	6.61637e-05	9.95096e-07	9.9972e-07	5.18038e-07	1.08579e-07	7.49344e-09	0.00263136	3.97658e-05	0.000867417	6.64062e-06	7.99778e-06	1.40292e-05	2.22238e-05	2.17853e-07	0.000551829	1.35742e-05	4.0544e-06	9.68757e-06	5.14492e-06	5.63358e-08	6.64015e-08	0.00338067	0.000126179	0.00226944	5.15944e-05	1.83891e-05	2.08145e-05	6.00615e-05	8.62939e-07	0.000867806	5.50981e-05	1.06361e-05	1.53971e-05	2.23437e-05	4.15653e-07	1.56312e-07	0.00221137	2.41457e-05	7.38719e-05	4.06039e-05	9.95356e-07	0.00154327	9.60871e-06	1.6404e-05	4.61429e-05	8.90609e-06	3.62336e-07	1.4206e-05	2.7943e-07	1.05876e-06	1.40073e-07	1.32513e-05	1.54428e-05	1.4964e-07	3.12012e-05	2.96816e-05	4.55117e-07	4.97011e-07	6.01408e-07	2.79372e-07	7.06136e-09	0.000786468	1.26279e-05	6.85055e-06	5.9449e-05	1.4881e-05	4.04517e-07	1.1677e-05	3.70414e-07	5.93363e-07	9.1725e-08	1.32432e-05	8.55951e-06	6.67779e-08	1.12821e-07	2.46904e-05	1.16145e-05	1.39535e-07	1.71702e-07	4.37233e-07	2.5597e-07	7.84777e-08	2.91817e-09	1.72186e-07	8.96768e-08	2.49901e-09	9.19345e-09	1.23827e-09	0.29155	0.0221492	0.0428528	0.0609332	0.0387073	0.025707	0.0723606	0.0251881	0.0256489	0.094341	0.0251368	0.0289395	0.0495497	0.0292787	0.0221874	0.0216944	0.00318693	0.00666822	0.00216272	0.00709488	0.00690762	0.00287713	0.00737619	0.00713195	0.00501277	0.00219184	0.00165718	0.00330305	0.00331259	0.00578419	0.00468178	0.010478	0.00505785	0.0045633	0.00433828	0.0019619	0.00589664	0.00878074	0.0029316	0.00195533	0.00295421	0.000643617	0.00055817	0.000248628	0.000538488	0.00080262	0.00022029	0.000795088	0.000535626	0.000662569	0.000442455	6.09212e-05	0.385867	#N/A	#N/A	#N/A	#N/A	#N/A	0.385867	#N/A	#N/A	#N/A	#N/A	#N/A	0.385867	#N/A	#N/A	#N/A	#N/A	#N/A	0.385867	#N/A	#N/A	#N/A	#N/A	#N/A	0.385867	#N/A	#N/A	#N/A	#N/A	#N/A	1	0.594797	1	0.29155	0.0187798
		ENSMUSG00000088419	0.851673	0.0047056	0.00470547	0.00470529	0.00470541	0.00471706	0.00470539	2.59983e-05	0.00470531	2.59973e-05	0.00470535	2.59966e-05	0.00470558	2.59979e-05	0.00470535	2.59972e-05	0.0047053	2.59963e-05	0.00471108	2.60616e-05	0.00471528	2.60607e-05	0.00471265	2.6062e-05	0.00471343	2.60614e-05	0.00470525	2.59976e-05	2.59967e-05	2.59962e-05	1.43634e-07	0.00470539	2.59976e-05	2.59982e-05	2.59968e-05	1.43638e-07	0.00470536	2.59974e-05	2.59972e-05	2.59963e-05	1.43632e-07	0.00470527	2.59966e-05	2.59959e-05	2.59966e-05	1.43629e-07	0.00471187	2.60516e-05	2.60278e-05	2.6061e-05	1.43984e-07	0.00471297	2.60522e-05	2.60366e-05	2.60607e-05	1.43987e-07	0.00470982	2.6029e-05	2.60371e-05	2.60612e-05	1.43992e-07	0.00471158	2.6042e-05	2.60368e-05	2.6062e-05	1.43991e-07	0.00471055	2.60416e-05	2.60282e-05	2.6061e-05	1.43988e-07	0.0047134	2.60404e-05	2.60514e-05	2.60609e-05	1.43983e-07	0.00470526	2.59972e-05	2.5997e-05	2.59962e-05	1.43635e-07	2.59962e-05	2.5996e-05	1.43631e-07	2.59975e-05	2.5996e-05	1.43634e-07	1.43634e-07	1.43629e-07	1.43626e-07	7.93565e-10	0.00471079	2.60333e-05	2.60388e-05	2.60514e-05	1.43937e-07	2.6021e-05	2.60278e-05	1.43805e-07	2.60366e-05	2.60604e-05	1.43988e-07	1.4385e-07	1.43984e-07	1.43982e-07	7.95522e-10	0.00470974	2.60261e-05	2.60313e-05	2.60411e-05	1.43882e-07	2.60211e-05	2.6029e-05	1.43808e-07	2.60365e-05	2.60611e-05	1.43988e-07	1.43851e-07	1.43992e-07	1.43986e-07	7.95543e-10	0.00471205	2.60418e-05	2.60305e-05	2.60403e-05	1.43875e-07	2.60385e-05	2.60522e-05	1.43935e-07	2.60364e-05	2.60611e-05	1.43988e-07	1.43849e-07	1.43987e-07	1.43983e-07	7.95516e-10	0.00471125	2.60414e-05	2.60247e-05	2.60409e-05	1.43873e-07	2.60325e-05	2.60511e-05	1.43932e-07	2.60278e-05	2.60607e-05	1.43985e-07	1.43801e-07	1.43981e-07	1.43985e-07	7.95502e-10	0.00471049	2.603e-05	2.60338e-05	2.60409e-05	1.4388e-07	2.60204e-05	2.60246e-05	1.43788e-07	2.60307e-05	2.60402e-05	1.43877e-07	1.43817e-07	1.43872e-07	1.4387e-07	7.94908e-10	2.60265e-05	2.60333e-05	1.43831e-07	2.60383e-05	2.60514e-05	1.43934e-07	1.43861e-07	1.43937e-07	1.43931e-07	7.95234e-10	2.60207e-05	2.60281e-05	1.43805e-07	2.60362e-05	2.60606e-05	1.43987e-07	1.43849e-07	1.43986e-07	1.43983e-07	7.95528e-10	1.43763e-07	1.43805e-07	1.43801e-07	7.94509e-10	1.43848e-07	1.43982e-07	1.43981e-07	7.95504e-10	1.43849e-07	1.43988e-07	1.43982e-07	7.95525e-10	7.94754e-10	7.95523e-10	7.95501e-10	7.9549e-10	4.3952e-12	0.442944	0.0329297	0.032921	0.0329215	0.0329324	0.0329281	0.0329294	0.0329171	0.0329431	0.0329316	0.0329333	0.0329266	0.0329467	0.0329496	0.0329322	0.0329629	0.00244752	0.0024476	0.00244739	0.0024467	0.00244741	0.00244863	0.00244891	0.00244778	0.00244891	0.00244912	0.0024501	0.00244783	0.0024501	0.00244787	0.00244909	0.0024478	0.00245008	0.00244739	0.0024489	0.0024501	0.0024491	0.0024501	0.0024478	0.00245007	0.00245008	0.000181913	0.000182025	0.000182114	0.000182039	0.000182113	0.000182112	0.000181943	0.000182112	0.000182113	0.000182112	1.35362e-05	-2.42979	#N/A	#N/A	#N/A	#N/A	#N/A	-2.42979	#N/A	#N/A	#N/A	#N/A	#N/A	-2.42979	#N/A	#N/A	#N/A	#N/A	#N/A	-2.42979	#N/A	#N/A	#N/A	#N/A	#N/A	-2.42979	#N/A	#N/A	#N/A	#N/A	#N/A	1	0.851673	1	0.442944	0.0130778
		ENSMUSG00000109622	0.851463	0.0047042	0.00470412	0.00470462	0.00470406	0.00474571	0.00470427	2.59895e-05	0.00470458	2.59923e-05	0.0047045	2.59919e-05	0.00470411	2.59892e-05	0.00470421	2.59887e-05	0.00470424	2.59915e-05	0.00472687	2.6219e-05	0.00473393	2.62212e-05	0.00472992	2.6219e-05	0.00472867	2.62189e-05	0.00470458	2.59916e-05	2.59916e-05	2.59927e-05	1.43601e-07	0.00470426	2.599e-05	2.5989e-05	2.59895e-05	1.43584e-07	0.00470431	2.59902e-05	2.59918e-05	2.59913e-05	1.43599e-07	0.00470436	2.59898e-05	2.59923e-05	2.59908e-05	1.43597e-07	0.00472517	2.61538e-05	2.61176e-05	2.62207e-05	1.44867e-07	0.00472726	2.6154e-05	2.61347e-05	2.62209e-05	1.44867e-07	0.00472176	2.61149e-05	2.61315e-05	2.62195e-05	1.44854e-07	0.00472281	2.61248e-05	2.61312e-05	2.62188e-05	1.44854e-07	0.00472138	2.61249e-05	2.61145e-05	2.62194e-05	1.44853e-07	0.00472621	2.61269e-05	2.61535e-05	2.62198e-05	1.44866e-07	0.00470444	2.59908e-05	2.59901e-05	2.59906e-05	1.43589e-07	2.59926e-05	2.59921e-05	1.43603e-07	2.59911e-05	2.59913e-05	1.43595e-07	1.43598e-07	1.43595e-07	1.43601e-07	7.93349e-10	0.00472198	2.61055e-05	2.61167e-05	2.61546e-05	1.44494e-07	2.60898e-05	2.61174e-05	1.44294e-07	2.61337e-05	2.62209e-05	1.44864e-07	1.44387e-07	1.44864e-07	1.4487e-07	8.00357e-10	0.0047186	2.60845e-05	2.60923e-05	2.61253e-05	1.44334e-07	2.60861e-05	2.61145e-05	1.44277e-07	2.6132e-05	2.62196e-05	1.44857e-07	1.44367e-07	1.44853e-07	1.44856e-07	8.00283e-10	0.00472259	2.61112e-05	2.6095e-05	2.61262e-05	1.44345e-07	2.61165e-05	2.61536e-05	1.44493e-07	2.61323e-05	2.62199e-05	1.44859e-07	1.44386e-07	1.44866e-07	1.44864e-07	8.00353e-10	0.00472143	2.61112e-05	2.6087e-05	2.61265e-05	1.44346e-07	2.6105e-05	2.61543e-05	1.44491e-07	2.61156e-05	2.62202e-05	1.44859e-07	1.44292e-07	1.44869e-07	1.44863e-07	8.00351e-10	0.00471937	2.60848e-05	2.60911e-05	2.61118e-05	1.44258e-07	2.6072e-05	2.60865e-05	1.44125e-07	2.60943e-05	2.61265e-05	1.44343e-07	1.44169e-07	1.44342e-07	1.44348e-07	7.97476e-10	2.60873e-05	2.61051e-05	1.44224e-07	2.61173e-05	2.61546e-05	1.44497e-07	1.44286e-07	1.44492e-07	1.44496e-07	7.98283e-10	2.60872e-05	2.61159e-05	1.44283e-07	2.61329e-05	2.62204e-05	1.44861e-07	1.44374e-07	1.44859e-07	1.44862e-07	8.00313e-10	1.44137e-07	1.44292e-07	1.44291e-07	7.97182e-10	1.4439e-07	1.4487e-07	1.44867e-07	8.0037e-10	1.4438e-07	1.44863e-07	1.44864e-07	8.00336e-10	7.9769e-10	8.0035e-10	8.0034e-10	8.00369e-10	4.42177e-12	0.442732	0.0329224	0.0329068	0.0329086	0.0329297	0.0329261	0.0329291	0.0329074	0.0329552	0.0329354	0.032939	0.0329372	0.0329755	0.0329815	0.0329522	0.0330449	0.00244735	0.00244755	0.00244815	0.00244598	0.00244819	0.00244954	0.00245103	0.00244806	0.00245102	0.00245147	0.00245618	0.00244931	0.00245617	0.0024483	0.00245145	0.00244929	0.00245618	0.00244818	0.00245104	0.0024562	0.00245148	0.0024562	0.00244927	0.00245613	0.00245617	0.000181969	0.000182183	0.000182565	0.000182214	0.000182565	0.000182562	0.000182052	0.000182562	0.000182564	0.000182565	1.35697e-05	-2.36026	#N/A	#N/A	#N/A	#N/A	#N/A	-2.36026	#N/A	#N/A	#N/A	#N/A	#N/A	-2.36026	#N/A	#N/A	#N/A	#N/A	#N/A	-2.36026	#N/A	#N/A	#N/A	#N/A	#N/A	-2.36026	#N/A	#N/A	#N/A	#N/A	#N/A	1	0.851463	1	0.442732	0.0558313
		ENSMUSG00000109825	0.851686	0.00470553	0.0047153	0.00470547	0.00470548	0.00470546	0.00471146	2.60516e-05	0.0047055	2.59975e-05	0.00471408	2.60518e-05	0.00470556	2.59975e-05	0.00471207	2.60514e-05	0.00470545	2.59972e-05	0.00471031	2.60514e-05	0.00470546	2.59971e-05	0.00470552	2.59975e-05	0.0047055	2.59972e-05	0.00471207	2.60449e-05	2.60519e-05	2.60307e-05	1.43934e-07	0.00471046	2.60337e-05	2.60518e-05	2.60301e-05	1.43932e-07	0.00470551	2.59974e-05	2.59977e-05	2.59974e-05	1.43633e-07	0.00471234	2.60514e-05	2.60336e-05	2.60447e-05	1.43933e-07	0.00471125	2.60516e-05	2.60241e-05	2.60447e-05	1.43933e-07	0.0047055	2.59974e-05	2.59975e-05	2.59973e-05	1.43633e-07	0.00470918	2.60241e-05	2.60516e-05	2.60302e-05	1.43932e-07	0.00470557	2.59976e-05	2.59975e-05	2.59976e-05	1.43633e-07	0.00470983	2.60516e-05	2.6024e-05	2.60336e-05	1.43931e-07	0.00470547	2.59973e-05	2.59972e-05	2.5997e-05	1.43631e-07	0.00471116	2.60352e-05	2.60518e-05	2.60301e-05	1.43932e-07	2.60249e-05	2.60336e-05	1.43833e-07	2.60451e-05	2.60335e-05	1.43894e-07	1.43935e-07	1.43934e-07	1.43816e-07	7.95215e-10	0.00471028	2.60292e-05	2.60518e-05	2.60304e-05	1.43933e-07	2.6018e-05	2.60242e-05	1.43781e-07	2.60449e-05	2.60336e-05	1.43895e-07	1.43934e-07	1.43934e-07	1.43816e-07	7.95216e-10	0.0047091	2.60214e-05	2.60518e-05	2.60302e-05	1.43933e-07	2.60176e-05	2.60243e-05	1.4378e-07	2.60339e-05	2.60247e-05	1.43833e-07	1.43932e-07	1.43933e-07	1.43813e-07	7.95205e-10	0.00470553	2.59975e-05	2.59977e-05	2.59975e-05	1.43634e-07	2.59974e-05	2.59976e-05	1.43633e-07	2.59974e-05	2.59974e-05	1.43632e-07	1.43633e-07	1.43634e-07	1.43632e-07	7.93556e-10	0.00471064	2.60515e-05	2.60212e-05	2.60448e-05	1.43933e-07	2.60291e-05	2.60335e-05	1.43932e-07	2.60239e-05	2.60351e-05	1.43931e-07	1.4378e-07	1.43833e-07	1.43894e-07	7.9521e-10	0.00470996	2.60259e-05	2.60518e-05	2.60302e-05	1.43932e-07	2.60173e-05	2.60213e-05	1.43765e-07	2.60451e-05	2.60336e-05	1.43895e-07	1.43935e-07	1.43934e-07	1.43816e-07	7.95219e-10	2.60237e-05	2.60295e-05	1.43808e-07	2.60337e-05	2.60248e-05	1.43833e-07	1.43933e-07	1.43934e-07	1.43814e-07	7.95209e-10	2.60176e-05	2.60242e-05	1.4378e-07	2.60354e-05	2.60286e-05	1.43842e-07	1.43932e-07	1.43933e-07	1.43813e-07	7.95206e-10	1.43746e-07	1.43782e-07	1.43781e-07	7.94373e-10	1.43834e-07	1.43784e-07	1.43833e-07	7.94662e-10	1.43894e-07	1.43896e-07	1.43831e-07	7.94999e-10	7.95215e-10	7.95222e-10	7.95215e-10	7.94562e-10	4.39347e-12	0.442919	0.0329274	0.0329747	0.0329198	0.0329299	0.0329375	0.032927	0.0329509	0.0329397	0.0329314	0.0329306	0.0329342	0.0329203	0.0329457	0.0329304	0.0329226	0.00245098	0.00244742	0.00244921	0.00245098	0.00245099	0.00244838	0.00244775	0.00245097	0.00245095	0.00244882	0.00244768	0.00245099	0.00245098	0.00244768	0.0024488	0.00244775	0.00244693	0.00244821	0.00244819	0.00244822	0.00244881	0.00244776	0.00244921	0.0024492	0.00244796	0.000182179	0.000182177	0.000182179	0.000182017	0.000181939	0.000182047	0.000182179	0.000182178	0.000182178	0.000181972	1.35411e-05	-2.42979	#N/A	#N/A	#N/A	#N/A	#N/A	-2.42979	#N/A	#N/A	#N/A	#N/A	#N/A	-2.42979	#N/A	#N/A	#N/A	#N/A	#N/A	-2.42979	#N/A	#N/A	#N/A	#N/A	#N/A	-2.42979	#N/A	#N/A	#N/A	#N/A	#N/A	1	0.851686	1	0.442919	0.0108653
		ENSMUSG00000098106	0.822325	0.00594192	0.00486159	0.00471855	0.00625126	0.00500108	0.00513436	3.5123e-05	0.0049295	3.41047e-05	0.00462177	2.78885e-05	0.00743525	4.54816e-05	0.0059887	3.69777e-05	0.00484515	3.58283e-05	0.00514372	2.95677e-05	0.00457037	2.8692e-05	0.00608091	3.60826e-05	0.0066719	3.78367e-05	0.00467755	3.33546e-05	2.91356e-05	2.94681e-05	2.01541e-07	0.00660656	4.36453e-05	4.39824e-05	3.90742e-05	2.69001e-07	0.00562045	3.51077e-05	4.25879e-05	3.73705e-05	2.60728e-07	0.00497924	2.86562e-05	3.43546e-05	3.52075e-05	2.11878e-07	0.00466971	2.70219e-05	2.9512e-05	2.81097e-05	1.69588e-07	0.00512453	3.30219e-05	3.48854e-05	2.99702e-05	2.0707e-07	0.00566808	3.71679e-05	3.59501e-05	3.12196e-05	2.13295e-07	0.00789051	4.84928e-05	4.61609e-05	4.50209e-05	2.75206e-07	0.00653371	3.94592e-05	3.89495e-05	3.62695e-05	2.23822e-07	0.0052712	3.8251e-05	3.47192e-05	2.94026e-05	2.16826e-07	0.00543144	3.61258e-05	3.32397e-05	3.02503e-05	2.07613e-07	3.78867e-05	3.5917e-05	2.50439e-07	4.19024e-05	3.55667e-05	2.55843e-07	2.5186e-07	2.21001e-07	2.23993e-07	1.54168e-09	0.00498223	3.37186e-05	3.02964e-05	2.85363e-05	1.95207e-07	3.25223e-05	3.08592e-05	2.13316e-07	3.41668e-05	2.84463e-05	2.02559e-07	2.06185e-07	1.77145e-07	1.79153e-07	1.22373e-09	0.00729259	4.7564e-05	4.66687e-05	4.16882e-05	2.86759e-07	4.29682e-05	4.63102e-05	2.83539e-07	4.4266e-05	4.00234e-05	2.64241e-07	2.73056e-07	2.66326e-07	2.36503e-07	1.62777e-09	0.00611171	3.81897e-05	4.52148e-05	3.99052e-05	2.7808e-07	3.88693e-05	4.12974e-05	2.52619e-07	3.58279e-05	3.41038e-05	2.12833e-07	2.64508e-07	2.57836e-07	2.26162e-07	1.57742e-09	0.00537914	3.11783e-05	3.74748e-05	3.75583e-05	2.26165e-07	3.5484e-05	3.3265e-05	2.05383e-07	3.02558e-05	3.02045e-05	1.73904e-07	2.23211e-07	2.08032e-07	2.13105e-07	1.28229e-09	0.00595024	3.9022e-05	3.61477e-05	3.29092e-05	2.25853e-07	4.18136e-05	3.91753e-05	2.72879e-07	4.44493e-05	3.79546e-05	2.72649e-07	2.67356e-07	2.35949e-07	2.39054e-07	1.64398e-09	3.78224e-05	4.22264e-05	2.58082e-07	3.73045e-05	3.66971e-05	2.42453e-07	2.2992e-07	2.44304e-07	2.17022e-07	1.4942e-09	3.33451e-05	3.50916e-05	2.19212e-07	3.68189e-05	3.29498e-05	2.1895e-07	2.11899e-07	2.01698e-07	1.83549e-07	1.25864e-09	2.46252e-07	2.65227e-07	2.33031e-07	1.62528e-09	2.53884e-07	2.29489e-07	2.17494e-07	1.516e-09	2.59907e-07	2.53727e-07	2.15285e-07	1.54814e-09	1.56425e-09	1.52487e-09	1.33753e-09	1.35556e-09	9.32766e-12	0.426125	0.0333758	0.0316601	0.0316642	0.0343593	0.0321848	0.0323465	0.0316427	0.0377948	0.0327529	0.0329577	0.0317764	0.0363103	0.0367729	0.032215	0.0374431	0.00247088	0.00247695	0.00246014	0.00235198	0.00238803	0.00281044	0.00271988	0.00254338	0.00283829	0.0027544	0.00283276	0.0024327	0.00285224	0.00255162	0.00286679	0.00242579	0.00284722	0.00238173	0.00274968	0.00278441	0.00278225	0.00278354	0.0025339	0.00299222	0.0028725	0.000182852	0.000211055	0.000213697	0.000213168	0.000213323	0.000222483	0.000188336	0.000222379	0.000215742	0.000215446	1.65347e-05	-1.59547	#N/A	#N/A	#N/A	#N/A	#N/A	-1.59547	#N/A	#N/A	#N/A	#N/A	#N/A	-1.59547	#N/A	#N/A	#N/A	#N/A	#N/A	-1.59547	#N/A	#N/A	#N/A	#N/A	#N/A	-1.59547	#N/A	#N/A	#N/A	#N/A	#N/A	1	0.822325	1	0.426125	0.0187801
		ENSMUSG00000094443	0.849716	0.00480121	0.00469432	0.00469555	0.00481351	0.00470566	0.00474724	2.65249e-05	0.00474869	2.65305e-05	0.00469508	2.5941e-05	0.00492018	2.71906e-05	0.00476146	2.65929e-05	0.00476029	2.65981e-05	0.00470109	2.59967e-05	0.0047062	2.60036e-05	0.00477484	2.65867e-05	0.00478551	2.66585e-05	0.00473022	2.65282e-05	2.62347e-05	2.62336e-05	1.46572e-07	0.00485119	2.68976e-05	2.71826e-05	2.68838e-05	1.5022e-07	0.00485033	2.68919e-05	2.71863e-05	2.68928e-05	1.50242e-07	0.00473989	2.62987e-05	2.63118e-05	2.65961e-05	1.46945e-07	0.00470311	2.59997e-05	2.59786e-05	2.6001e-05	1.43659e-07	0.00475326	2.65899e-05	2.63856e-05	2.62971e-05	1.46913e-07	0.00474913	2.65614e-05	2.6379e-05	2.6289e-05	1.46882e-07	0.00488073	2.70273e-05	2.70488e-05	2.72473e-05	1.50577e-07	0.00475864	2.64381e-05	2.66307e-05	2.63697e-05	1.47278e-07	0.00476102	2.64438e-05	2.66585e-05	2.63632e-05	1.47308e-07	0.00481367	2.67769e-05	2.67964e-05	2.65909e-05	1.48568e-07	2.68067e-05	2.66064e-05	1.4863e-07	2.71847e-05	2.67873e-05	1.50232e-07	1.50196e-07	1.48574e-07	1.48554e-07	8.30042e-10	0.00473919	2.65726e-05	2.62598e-05	2.62934e-05	1.469e-07	2.62443e-05	2.62722e-05	1.46775e-07	2.6383e-05	2.61951e-05	1.46901e-07	1.4577e-07	1.45281e-07	1.45275e-07	8.11644e-10	0.00483802	2.68775e-05	2.69644e-05	2.67261e-05	1.49317e-07	2.68992e-05	2.72192e-05	1.50424e-07	2.6756e-05	2.68655e-05	1.48951e-07	1.49435e-07	1.50533e-07	1.48884e-07	8.31891e-10	0.00483995	2.68918e-05	2.69692e-05	2.6735e-05	1.49342e-07	2.69227e-05	2.72469e-05	1.50578e-07	2.67499e-05	2.68608e-05	1.4892e-07	1.49463e-07	1.50554e-07	1.48934e-07	8.32015e-10	0.0047459	2.63027e-05	2.62962e-05	2.64416e-05	1.46092e-07	2.66405e-05	2.63723e-05	1.47278e-07	2.63368e-05	2.625e-05	1.45646e-07	1.47155e-07	1.45719e-07	1.47296e-07	8.1382e-10	0.00481291	2.68073e-05	2.67389e-05	2.65933e-05	1.48568e-07	2.67343e-05	2.65884e-05	1.48519e-07	2.69672e-05	2.66315e-05	1.49332e-07	1.48996e-07	1.47701e-07	1.47685e-07	8.25068e-10	2.68408e-05	2.72287e-05	1.50478e-07	2.66351e-05	2.68678e-05	1.48967e-07	1.48738e-07	1.50531e-07	1.48893e-07	8.31898e-10	2.66047e-05	2.68339e-05	1.48774e-07	2.6635e-05	2.66579e-05	1.48282e-07	1.47783e-07	1.48396e-07	1.4726e-07	8.22731e-10	1.4864e-07	1.504e-07	1.48783e-07	8.31173e-10	1.47852e-07	1.48454e-07	1.47345e-07	8.23073e-10	1.49451e-07	1.50545e-07	1.48352e-07	8.31962e-10	8.2573e-10	8.31769e-10	8.22811e-10	8.22702e-10	4.59664e-12	0.44178	0.0331622	0.0329548	0.0329911	0.0329541	0.0328719	0.0328546	0.0331976	0.0333951	0.0328358	0.032837	0.032855	0.0330639	0.0330187	0.0329274	0.0328723	0.00246838	0.00247007	0.00247755	0.00246757	0.00244944	0.00248419	0.00247037	0.00245465	0.0024824	0.00246861	0.00246507	0.002452	0.00245512	0.00245676	0.0024829	0.0024539	0.00245886	0.00245225	0.00245918	0.00244448	0.00245654	0.00244357	0.00246819	0.00248377	0.00245015	0.000184156	0.000184661	0.000183553	0.000184698	0.000183715	0.000184761	0.00018346	0.000184619	0.000182658	0.000182884	1.37333e-05	-2.22121	#N/A	#N/A	#N/A	#N/A	#N/A	-2.22121	#N/A	#N/A	#N/A	#N/A	#N/A	-2.22121	#N/A	#N/A	#N/A	#N/A	#N/A	-2.22121	#N/A	#N/A	#N/A	#N/A	#N/A	-2.22121	#N/A	#N/A	#N/A	#N/A	#N/A	1	0.849716	1	0.44178	0.0673971
		ENSMUSG00000110305	0.851747	0.00470567	0.00470571	0.00470722	0.00470572	0.00470577	0.0047058	2.59977e-05	0.00470973	2.60062e-05	0.00470392	2.60065e-05	0.00470567	2.59978e-05	0.0047058	2.5998e-05	0.00470741	2.60065e-05	0.00470577	2.59983e-05	0.00470793	2.60067e-05	0.00470567	2.59981e-05	0.00470573	2.59984e-05	0.0047068	2.59878e-05	2.60205e-05	2.60068e-05	1.43679e-07	0.00470581	2.59982e-05	2.59977e-05	2.59985e-05	1.43632e-07	0.00470901	2.60073e-05	2.60063e-05	2.60204e-05	1.4368e-07	0.00470524	2.60074e-05	2.60069e-05	2.59881e-05	1.43681e-07	0.00470558	2.60103e-05	2.60067e-05	2.59884e-05	1.43682e-07	0.00470935	2.601e-05	2.60063e-05	2.60205e-05	1.43681e-07	0.00470577	2.59981e-05	2.59977e-05	2.59988e-05	1.43633e-07	0.00470566	2.59978e-05	2.59978e-05	2.59981e-05	1.43634e-07	0.0047058	2.59981e-05	2.59984e-05	2.59988e-05	1.43635e-07	0.0047078	2.60065e-05	2.60105e-05	2.60077e-05	1.43682e-07	0.00470704	2.59952e-05	2.60163e-05	2.60079e-05	1.43684e-07	2.60069e-05	2.60207e-05	1.43681e-07	2.59879e-05	2.60041e-05	1.43577e-07	1.43679e-07	1.43758e-07	1.43683e-07	7.938e-10	0.00470728	2.5997e-05	2.60182e-05	2.60107e-05	1.437e-07	2.60067e-05	2.60206e-05	1.43681e-07	2.59879e-05	2.60043e-05	1.43579e-07	1.43679e-07	1.43759e-07	1.43684e-07	7.93806e-10	0.00470578	2.59982e-05	2.59977e-05	2.59986e-05	1.43632e-07	2.59984e-05	2.59981e-05	1.43634e-07	2.59982e-05	2.59989e-05	1.43636e-07	1.43632e-07	1.43633e-07	1.43638e-07	7.93543e-10	0.00470888	2.60093e-05	2.60062e-05	2.60203e-05	1.4368e-07	2.60183e-05	2.60101e-05	1.437e-07	2.60072e-05	2.60165e-05	1.43686e-07	1.4368e-07	1.43681e-07	1.43759e-07	7.93808e-10	0.00470612	2.60095e-05	2.60068e-05	2.59882e-05	1.43681e-07	2.59974e-05	2.60108e-05	1.43702e-07	2.60077e-05	2.59957e-05	1.43687e-07	1.43682e-07	1.43684e-07	1.4358e-07	7.93814e-10	0.00470736	2.6e-05	2.60156e-05	2.601e-05	1.43696e-07	2.60067e-05	2.60206e-05	1.43681e-07	2.59878e-05	2.60041e-05	1.43577e-07	1.43679e-07	1.43758e-07	1.43683e-07	7.938e-10	2.60068e-05	2.5997e-05	1.43628e-07	2.60186e-05	2.60108e-05	1.43702e-07	1.43746e-07	1.437e-07	1.43704e-07	7.93913e-10	2.60077e-05	2.60166e-05	1.43686e-07	2.59951e-05	2.60056e-05	1.43619e-07	1.43684e-07	1.43736e-07	1.43689e-07	7.93833e-10	1.43682e-07	1.43681e-07	1.43759e-07	7.93808e-10	1.43681e-07	1.43684e-07	1.4376e-07	7.93818e-10	1.43577e-07	1.43579e-07	1.43669e-07	7.93242e-10	7.93801e-10	7.93806e-10	7.94242e-10	7.93825e-10	4.38562e-12	0.442898	0.0329272	0.032917	0.0329799	0.0329311	0.0329254	0.0329381	0.0329586	0.0329434	0.0329302	0.0329302	0.0329372	0.0329482	0.0329174	0.0329315	0.0329215	0.00244731	0.00245136	0.00244978	0.00245139	0.00244829	0.00244866	0.00244901	0.00244768	0.002449	0.00244766	0.00244775	0.00244768	0.00244673	0.00245138	0.00245136	0.00245137	0.00245136	0.00245138	0.00244901	0.00244767	0.00244826	0.00244826	0.00244978	0.00244976	0.00244817	0.000182209	0.000182032	0.000181933	0.000182208	0.000182207	0.000182089	0.00018221	0.000182209	0.000181978	0.000182209	1.35434e-05	-2.39503	#N/A	#N/A	#N/A	#N/A	#N/A	-2.39503	#N/A	#N/A	#N/A	#N/A	#N/A	-2.39503	#N/A	#N/A	#N/A	#N/A	#N/A	-2.39503	#N/A	#N/A	#N/A	#N/A	#N/A	-2.39503	#N/A	#N/A	#N/A	#N/A	#N/A	1	0.851747	1	0.442898	0.0190189
		ENSMUSG00000053626	0.752129	0.00646066	0.0100642	0.011538	0.00584035	0.00432588	0.00430466	8.50384e-05	0.0159516	9.85832e-05	0.0060635	6.23582e-05	0.00753247	5.11413e-05	0.00572511	7.3912e-05	0.0129965	8.79636e-05	0.00657021	5.73979e-05	0.00710634	6.61672e-05	0.00490883	3.72687e-05	0.00476146	3.38255e-05	0.00784222	5.08621e-05	0.000213925	6.56422e-05	1.34831e-06	0.00539441	4.85135e-05	9.30282e-05	3.35842e-05	6.38355e-07	0.0176047	0.000112852	0.0001126	0.000125291	7.65248e-07	0.00817421	0.000169412	8.86317e-05	4.61324e-05	1.15695e-06	0.00517655	0.000100511	0.000102224	3.482e-05	3.57648e-07	0.0102141	6.01581e-05	7.54281e-05	9.1909e-05	5.67029e-07	0.00418811	5.64788e-05	6.59724e-05	2.47835e-05	4.8612e-07	0.00575182	4.12421e-05	3.80279e-05	4.37883e-05	2.97453e-07	0.00539194	6.23472e-05	5.02027e-05	3.28465e-05	4.23799e-07	0.00890101	7.25882e-05	5.34033e-05	7.50235e-05	5.07834e-07	0.0103479	6.98903e-05	0.000222375	7.44564e-05	1.44559e-06	8.10581e-05	0.000120165	7.4674e-07	5.92185e-05	6.17543e-05	3.9799e-07	1.44236e-06	1.59228e-06	5.03129e-07	9.93004e-09	0.00634589	4.36241e-05	0.000141023	4.04421e-05	8.37015e-07	6.4206e-05	0.000140254	8.72656e-07	3.9143e-05	4.52451e-05	2.93018e-07	4.11043e-07	1.22098e-06	3.76759e-07	7.68447e-09	0.0048495	4.60704e-05	7.39857e-05	2.72612e-05	5.31134e-07	3.2536e-05	6.44011e-05	4.40792e-07	3.72864e-05	3.12056e-05	2.79045e-07	4.84438e-07	5.35119e-07	1.94949e-07	3.67455e-09	0.0120871	7.67248e-05	8.70978e-05	0.000101415	6.23684e-07	7.81179e-05	6.78392e-05	4.59698e-07	8.47026e-05	0.000102061	6.53782e-07	5.74351e-07	6.52391e-07	7.27898e-07	4.43601e-09	0.0066688	0.000118454	8.32876e-05	3.7981e-05	9.86804e-07	3.95159e-05	5.4989e-05	7.14605e-07	0.000112568	4.71753e-05	9.68208e-07	7.66452e-07	5.06719e-07	2.66836e-07	6.61007e-09	0.00812266	5.67311e-05	0.000157628	5.08573e-05	1.0037e-06	7.3592e-05	0.000113902	7.06192e-07	4.55703e-05	4.97856e-05	3.22195e-07	1.16438e-06	1.33154e-06	4.1298e-07	8.36084e-09	4.9158e-05	5.06736e-05	3.40781e-07	7.80901e-05	4.95344e-05	4.59716e-07	1.02126e-06	8.84428e-07	3.04499e-07	6.05524e-09	7.23749e-05	0.000151561	9.77535e-07	5.28285e-05	6.00157e-05	4.04985e-07	1.11024e-06	1.27578e-06	4.30473e-07	8.2891e-09	4.8976e-07	9.74698e-07	1.08715e-06	6.68152e-09	5.78922e-07	4.67338e-07	6.90079e-07	4.27985e-09	2.98315e-07	3.43836e-07	3.59451e-07	2.31319e-09	7.60298e-09	8.26532e-09	9.1524e-09	2.9089e-09	5.69402e-11	0.296206	0.0243143	0.0979834	0.0314107	0.0223562	0.0480915	0.0359981	0.0376991	0.0248575	0.0618118	0.0297653	0.0278183	0.0443341	0.0391603	0.033939	0.0281259	0.00728558	0.0027536	0.00281033	0.00737173	0.00736896	0.00189092	0.00467203	0.00796261	0.00780289	0.00291292	0.00255582	0.00756456	0.00760072	0.00248029	0.00313024	0.00461051	0.00330215	0.00372654	0.00401183	0.00367914	0.00312931	0.00461812	0.00303036	0.00297726	0.00223529	0.000549414	0.000597111	0.000569622	0.000237633	0.000347261	0.000228175	0.000591905	0.000582052	0.000598478	0.000298313	4.45749e-05	1.1312	#N/A	#N/A	#N/A	#N/A	#N/A	1.1312	#N/A	#N/A	#N/A	#N/A	#N/A	1.1312	#N/A	#N/A	#N/A	#N/A	#N/A	1.1312	#N/A	#N/A	#N/A	#N/A	#N/A	1.1312	#N/A	#N/A	#N/A	#N/A	#N/A	1	0.752129	1	0.296206	0.199313
		ENSMUSG00000088132	0.851511	0.00474799	0.00470455	0.00470442	0.00470449	0.00470448	0.00472459	2.62318e-05	0.00473126	2.62327e-05	0.00470441	2.59916e-05	0.00472737	2.62316e-05	0.00470443	2.5992e-05	0.00470438	2.59913e-05	0.0047045	2.5992e-05	0.00470445	2.59913e-05	0.00472452	2.62319e-05	0.0047045	2.59917e-05	0.0047218	2.62319e-05	2.61394e-05	2.61032e-05	1.44931e-07	0.00471924	2.62316e-05	2.61183e-05	2.61024e-05	1.44925e-07	0.00472368	2.62314e-05	2.61179e-05	2.61392e-05	1.4493e-07	0.00470433	2.59914e-05	2.5991e-05	2.59913e-05	1.43601e-07	0.00470442	2.59918e-05	2.59914e-05	2.59912e-05	1.436e-07	0.00472196	2.62324e-05	2.61025e-05	2.61395e-05	1.44932e-07	0.00471727	2.6232e-05	2.61024e-05	2.61027e-05	1.44927e-07	0.00471948	2.62317e-05	2.61022e-05	2.61181e-05	1.44925e-07	0.00470445	2.59921e-05	2.59918e-05	2.59913e-05	1.43602e-07	0.00470443	2.59914e-05	2.59915e-05	2.59911e-05	1.43599e-07	0.00471857	2.62313e-05	2.60979e-05	2.61022e-05	1.44924e-07	2.60731e-05	2.61392e-05	1.4493e-07	2.61178e-05	2.6087e-05	1.44925e-07	1.44299e-07	1.44415e-07	1.44215e-07	8.00712e-10	0.00471723	2.62321e-05	2.60882e-05	2.61029e-05	1.44929e-07	2.60625e-05	2.61396e-05	1.44932e-07	2.6102e-05	2.60872e-05	1.44927e-07	1.44213e-07	1.44417e-07	1.44216e-07	8.00722e-10	0.00471536	2.62318e-05	2.60748e-05	2.61025e-05	1.44926e-07	2.60621e-05	2.61181e-05	1.44926e-07	2.6102e-05	2.60732e-05	1.44926e-07	1.44211e-07	1.443e-07	1.44212e-07	8.00687e-10	0.00471883	2.62316e-05	2.60743e-05	2.61394e-05	1.44931e-07	2.6088e-05	2.6118e-05	1.44928e-07	2.61018e-05	2.60977e-05	1.44924e-07	1.44212e-07	1.44298e-07	1.44415e-07	8.00715e-10	0.00470437	2.59917e-05	2.59911e-05	2.59913e-05	1.43601e-07	2.59914e-05	2.59912e-05	1.43601e-07	2.59912e-05	2.59908e-05	1.43599e-07	1.43599e-07	1.43597e-07	1.43598e-07	7.93374e-10	0.00471568	2.62315e-05	2.60711e-05	2.61023e-05	1.44925e-07	2.60516e-05	2.61394e-05	1.44931e-07	2.60741e-05	2.60872e-05	1.44926e-07	1.44058e-07	1.44416e-07	1.44215e-07	8.00716e-10	2.60619e-05	2.61178e-05	1.44926e-07	2.60879e-05	2.60732e-05	1.44928e-07	1.44133e-07	1.443e-07	1.44213e-07	8.007e-10	2.60618e-05	2.60977e-05	1.44925e-07	2.61016e-05	2.60695e-05	1.44924e-07	1.4421e-07	1.44187e-07	1.4421e-07	8.00682e-10	1.43991e-07	1.44298e-07	1.44416e-07	8.00719e-10	1.44211e-07	1.44051e-07	1.44415e-07	8.00717e-10	1.44209e-07	1.44297e-07	1.44127e-07	8.0069e-10	7.96753e-10	7.97236e-10	7.97871e-10	7.96765e-10	4.42381e-12	0.442826	0.0330153	0.0329139	0.0329158	0.0329324	0.0329672	0.0329592	0.0329146	0.0329255	0.0329367	0.0329408	0.0329468	0.0329237	0.0329204	0.0329513	0.0329203	0.00245402	0.00245397	0.00245398	0.00244652	0.00244986	0.00245396	0.00245397	0.00244816	0.00244734	0.00245401	0.002454	0.00244925	0.00244696	0.00244841	0.00244732	0.00244921	0.00244718	0.00245041	0.00245038	0.00245042	0.00244983	0.00244982	0.00244919	0.00244732	0.00244889	0.000182403	0.000182402	0.000182405	0.0001824	0.000182401	0.000182401	0.000182046	0.000181908	0.000182095	0.000182134	1.35577e-05	-2.42979	#N/A	#N/A	#N/A	#N/A	#N/A	-2.42979	#N/A	#N/A	#N/A	#N/A	#N/A	-2.42979	#N/A	#N/A	#N/A	#N/A	#N/A	-2.42979	#N/A	#N/A	#N/A	#N/A	#N/A	-2.42979	#N/A	#N/A	#N/A	#N/A	#N/A	1	0.851511	1	0.442826	0.0487139
ENSMUSG00000037852	Cpe	ENSMUSG00000037852	0.0424328	0.200157	0.000714873	0.012196	0.000614259	0.000275993	0.136538	0.00331058	0.0280881	0.0615375	0.000704449	0.000204479	0.0441468	0.00269318	0.000747086	1.04253e-05	0.0106577	0.000173166	0.000326182	4.64987e-06	0.00192613	7.92978e-05	0.00263134	0.00130166	0.000314955	4.02518e-06	0.0158705	0.00365073	0.000465317	0.0411828	0.00101451	0.0618434	0.00332695	0.000743346	0.00186318	4.47332e-05	0.0455527	0.0518564	0.012744	0.000372112	0.000815962	0.00170391	0.000179454	0.000211719	9.78613e-06	2.92221e-06	0.000410453	3.23933e-05	9.33811e-05	4.58481e-06	1.32957e-06	0.00254761	0.00934341	0.000778258	0.000182038	0.000400056	0.00673841	0.0015124	4.39751e-05	0.000889192	2.15306e-05	0.00356115	0.00146752	3.61476e-05	0.000287519	1.76479e-05	0.000354956	5.31503e-06	4.71338e-06	4.85923e-06	6.83181e-08	0.00272986	9.017e-05	2.84479e-05	7.03259e-05	1.13431e-06	0.0273541	0.0084307	0.000762747	0.0348132	0.00085694	0.0179776	0.000472997	0.00101138	0.000728442	0.000208432	4.74116e-05	0.000213551	6.18933e-06	0.000552863	1.3501e-05	0.00253914	0.00203782	4.24914e-05	0.00634281	0.000154364	0.00199002	0.000212987	0.000463638	4.52014e-05	0.000103154	2.37574e-05	1.29521e-05	3.0159e-06	0.000268108	6.59575e-06	0.00709358	0.0016278	5.9999e-05	0.00100213	2.42922e-05	9.23494e-05	0.000338951	2.02698e-05	4.52109e-05	0.000401921	2.16413e-05	6.07766e-07	4.84135e-06	1.22269e-05	2.93145e-07	0.00626234	0.0133364	0.00102592	0.000203356	0.000449993	3.505e-05	0.00202039	0.000128596	0.000641543	0.000298075	0.000342258	1.05071e-05	8.29746e-05	2.42831e-06	5.34491e-06	0.000796401	4.59341e-05	0.000101345	5.16803e-06	1.51397e-06	5.85527e-06	3.36931e-05	4.81822e-07	8.05584e-05	1.11682e-05	1.18418e-06	1.32279e-06	1.37666e-06	6.41617e-08	1.91423e-08	0.00532187	0.00391586	0.000105069	0.00898705	0.000220333	0.00205345	0.000230567	0.000497869	5.86202e-05	0.000114693	2.64995e-05	1.72007e-05	3.37141e-06	0.000301333	7.4234e-06	3.42128e-05	0.000426647	2.71096e-05	4.37072e-05	0.0028097	0.000154623	5.87792e-07	3.39584e-05	8.84711e-05	2.13309e-06	0.00163296	0.000345552	0.000385232	0.000105068	0.000178609	5.52706e-05	1.07151e-05	4.9912e-06	0.00023012	5.65624e-06	2.67942e-05	9.7458e-05	2.81217e-06	6.12126e-06	1.31978e-05	0.000116806	3.06613e-06	6.577e-06	5.97572e-07	4.74749e-06	1.36442e-06	3.10858e-07	1.75793e-07	1.39043e-06	4.03924e-08	3.62676e-06	8.84431e-08	0.00144377	0.000192266	0.0117662	0.000124447	0.000365269	0.000575543	0.00024583	0.00116824	0.000123578	0.242368	0.000158075	0.000285092	0.0197657	0.000107674	0.0977437	0.0723705	0.000927892	1.98859e-05	8.92413e-05	0.00093093	0.000874972	3.52249e-05	0.0215889	0.027426	0.00848398	1.61895e-05	0.027736	0.0366202	0.0711423	2.73979e-05	9.80514e-06	0.0538059	0.014323	4.41794e-05	0.00151017	0.00645229	3.49291e-05	0.189505	0.00732308	0.00770173	0.00672776	7.12735e-05	0.00244096	0.0105366	2.81406e-06	0.0152256	0.0020755	0.00620488	0.0064184	0.0220042	0.00108612	0.00177286	8.05191	0.224492	-0.791546	1.64553	0.102183	19.0556	8.61069	#N/A	#N/A	#N/A	#N/A	#N/A	8.05191	#N/A	#N/A	#N/A	#N/A	#N/A	8.61069	#N/A	#N/A	#N/A	#N/A	#N/A	8.05191	#N/A	#N/A	#N/A	#N/A	#N/A	2	0.200157	10	0.242368	0.0603831	ENSMUSG00000037852
ENSMUSG00000110368	Gm45518	ENSMUSG00000110368	0.00329037	0.000428541	8.24044e-05	2.48392e-05	6.11873e-05	0.00260163	0.00122707	9.19999e-06	0.000165658	3.23882e-06	5.09055e-05	6.22653e-07	0.00102653	7.78864e-06	0.000263342	1.59615e-06	5.3183e-05	4.60067e-07	0.00826116	6.4309e-05	0.00056746	1.95125e-05	0.0611729	0.000341187	0.00561374	5.06483e-05	0.000445279	6.31714e-06	3.86833e-06	9.26553e-06	6.94196e-08	0.00361001	2.87583e-05	2.48068e-05	2.35621e-05	1.77374e-07	0.000487544	7.19495e-06	7.69434e-06	3.01219e-06	5.85147e-08	0.000153524	1.32502e-06	1.98307e-06	9.44118e-07	1.20245e-08	0.00172583	1.34734e-05	6.20965e-05	3.91615e-05	4.83363e-07	0.00939323	7.74684e-05	0.000459136	0.000129438	2.55846e-06	0.15095	0.000909239	0.00128651	0.000961834	7.26718e-06	0.124988	0.00073435	0.00115911	0.000881114	6.53184e-06	0.0223856	0.000148324	0.000170272	0.000215937	1.30665e-06	0.00171136	4.19407e-05	1.03041e-05	4.24509e-05	3.78592e-07	0.00146732	1.83951e-05	1.15416e-05	2.02575e-05	1.53659e-07	2.71235e-05	1.21185e-05	2.16132e-07	1.53172e-05	8.18461e-06	1.1498e-07	1.86278e-07	7.41399e-08	1.77264e-07	1.33321e-09	0.0263353	0.000207453	0.000200027	0.000204046	1.54041e-06	0.00113348	0.000381464	6.82082e-06	0.000878599	0.000340996	4.90218e-06	9.65726e-06	3.00164e-06	7.22041e-06	5.45097e-08	0.397089	0.00250289	0.00296893	0.00224498	1.71575e-05	0.0030655	0.00272555	1.88589e-05	0.00419504	0.00303519	2.39613e-05	2.58669e-05	2.1117e-05	1.94574e-05	1.47951e-07	0.0277476	0.00023623	0.000932052	0.000276519	5.47684e-06	0.000168484	0.000174666	1.36122e-06	0.00103802	0.000396458	5.79472e-06	8.65694e-06	6.56476e-06	2.4739e-06	4.8733e-08	0.00586547	4.23827e-05	0.000167769	8.44995e-05	1.11186e-06	3.28036e-05	4.25326e-05	2.56026e-07	0.000134293	0.000121175	1.0447e-06	1.27715e-06	1.61828e-06	7.60117e-07	9.79756e-09	0.0858929	0.000701379	0.000633646	0.000657002	5.01837e-06	0.00297052	0.00103378	1.87145e-05	0.00181907	0.000740895	1.06384e-05	2.22067e-05	6.9656e-06	1.68014e-05	1.28308e-07	0.00049642	0.000529438	3.89058e-06	0.000625055	0.000586134	4.74146e-06	3.80323e-06	3.98504e-06	3.83303e-06	2.89501e-08	0.00253463	0.00118939	1.53937e-05	0.0026171	0.00117548	1.4697e-05	2.17488e-05	9.30485e-06	1.60733e-05	1.22947e-07	2.29542e-05	2.03874e-05	7.83218e-06	1.41103e-07	3.13833e-05	2.26928e-05	9.90541e-06	1.79115e-07	1.66796e-05	1.28033e-05	6.58003e-06	9.39666e-08	1.93576e-07	1.57853e-07	6.05972e-08	1.45632e-07	1.10636e-09	0.415231	0.0312719	0.0309925	0.0308657	0.0434462	0.0315032	0.0311475	0.0309685	0.0354952	0.0367285	0.0376763	0.0315318	0.0340593	0.0349374	0.0362603	0.035181	0.00234432	0.00232734	0.00235237	0.00230514	0.00234383	0.00323084	0.00273546	0.00325666	0.00265908	0.00281036	0.00274692	0.00285396	0.00268129	0.00329163	0.00269673	0.00282132	0.00265692	0.00235328	0.00325947	0.00290242	0.00329244	0.00286649	0.00336365	0.00278673	0.00342852	0.000175109	0.000242716	0.000216185	0.00024579	0.000214139	0.000255934	0.000250124	0.000207264	0.000254892	0.000255441	1.90295e-05	4.25835	1.3578	0.482369	2.88187	0.338379	1.30387	4.25835	1.3578	0.482369	2.88187	0.338379	1.30387	4.25835	#N/A	#N/A	#N/A	#N/A	#N/A	4.25835	1.3578	0.482369	2.88187	0.338379	1.30387	4.25835	1.3578	0.482369	2.88187	0.338379	1.30387	107	0.397089	1	0.415231	0.00691754	ENSMUSG00000110368
ENSMUSG00000031604	Msmo1	ENSMUSG00000031604	6.77542e-30	1.04229e-23	2.59138e-22	5.8476e-32	3.61644e-31	2.92378e-18	4.28126e-14	5.98752e-16	1.20407e-27	8.94313e-26	3.2234e-27	2.4014e-24	1.58664e-25	4.33955e-25	8.85279e-25	1.33598e-23	3.09344e-31	3.16902e-33	3.1238e-09	1.02616e-10	3.3229e-24	2.46495e-20	5.10991e-10	3.25257e-12	2.0676e-21	1.58724e-19	1.6171e-20	6.30661e-21	6.70465e-20	4.02489e-16	5.58105e-18	9.93513e-18	1.00792e-18	7.18527e-18	1.74647e-15	2.43335e-17	4.98802e-27	4.18761e-25	1.39696e-27	5.94424e-29	3.77415e-27	1.25244e-26	1.36193e-23	8.14784e-27	1.71584e-28	1.25562e-25	2.02366e-16	1.86426e-16	2.80974e-11	1.27731e-15	9.27251e-13	5.99243e-17	4.2329e-18	4.27889e-12	4.20822e-16	2.72527e-14	0.866684	0.00560482	0.0263279	0.0123275	0.00016974	7.84036e-14	1.79135e-15	2.18711e-11	5.94526e-14	1.41642e-13	3.1938e-13	8.08606e-14	1.6045e-10	3.77544e-13	5.37472e-12	5.17571e-24	1.82425e-23	1.89614e-25	1.30693e-19	1.35822e-21	7.82018e-21	1.59738e-20	2.75928e-19	2.07169e-15	2.83545e-17	9.27794e-20	1.61796e-22	9.2461e-21	8.60979e-23	7.47718e-22	2.63053e-22	6.82044e-20	3.19158e-21	1.66192e-17	2.2966e-19	1.38063e-08	3.65504e-10	4.32731e-09	2.88483e-08	3.79179e-10	0.00787106	6.66524e-07	5.06623e-05	2.79866e-07	5.1208e-09	1.79328e-09	0.000238519	2.13553e-08	0.000112869	1.5416e-06	2.37195e-05	3.35319e-07	3.76423e-06	7.69078e-06	1.0481e-07	0.0358827	7.60937e-05	0.00023231	4.98652e-05	3.51263e-06	3.30076e-07	0.00109823	2.46914e-06	0.000522522	7.18815e-06	1.38464e-17	5.23762e-18	6.85911e-16	2.99258e-19	1.56912e-17	2.91542e-18	7.83877e-20	1.90703e-19	2.01778e-11	1.83237e-15	1.29772e-13	1.8559e-13	5.1103e-16	2.141e-17	1.20281e-15	3.87249e-17	2.82318e-16	2.93927e-15	1.02646e-18	7.65784e-16	1.08867e-17	5.97017e-19	1.0174e-17	1.5788e-10	5.14296e-15	5.26594e-12	1.46298e-12	3.38909e-15	6.91143e-17	4.92422e-14	4.26326e-10	4.47936e-11	9.24891e-10	3.42208e-08	4.5065e-10	2.19371e-07	5.63035e-11	3.08324e-09	4.37308e-11	3.776e-12	1.12716e-12	3.55178e-08	1.69119e-11	7.37272e-08	9.9687e-10	6.30625e-10	5.30008e-12	1.56887e-11	8.90181e-12	6.72161e-12	5.96369e-13	2.02379e-10	5.29028e-12	1.2558e-09	1.65014e-11	0.0402753	2.82288e-06	0.000257994	7.53645e-07	2.73094e-09	4.9465e-09	0.00121704	9.27492e-08	0.000588805	7.95225e-06	0.000329803	7.00369e-07	3.19636e-08	2.12549e-06	4.45358e-07	3.1973e-08	5.73147e-11	2.95252e-09	1.19912e-08	2.95985e-11	2.44183e-10	7.80837e-11	1.00722e-05	2.28396e-08	1.0454e-09	4.84178e-06	6.60919e-08	0.000889949	0.0222682	9.5667e-05	8.14363e-05	0.00252174	0.0357055	0.018814	0.000143905	8.95838e-05	0.000181513	0.000220804	0.468773	0.000199682	0.000158587	9.58235e-05	0.001896	0.00865123	0.00634624	0.19918	1.08356e-05	0.0462886	0.0101035	0.00165519	0.000191776	1.54058e-05	0.00166495	0.00796081	1.68415e-05	0.000147076	0.000187442	1.18341e-05	1.35104e-05	0.00014095	0.0649777	0.00684478	0.00615058	0.00402388	0.00317013	0.00019052	0.00014499	0.0349348	0.0150405	0.00166624	0.00144554	0.00133093	0.00106559	0.0148536	1.42954e-05	1.09781e-05	0.00345279	0.00483864	0.00112137	11.9251	1.34819	0.799793	3.13515	0.131452	2.04519	11.9251	1.34819	0.799793	3.13515	0.131452	2.04519	11.9251	#N/A	#N/A	#N/A	#N/A	#N/A	11.3695	#N/A	#N/A	#N/A	#N/A	#N/A	11.3695	1.34819	0.799793	3.13515	0.137876	2.04519	57	0.866684	12	0.468773	0.0131138	ENSMUSG00000031604
ENSMUSG00000031605	Klhl2	ENSMUSG00000031605	0.331526	0.00194748	0.00333111	0.00198675	0.00598893	0.0329708	0.00312118	1.95897e-05	0.00205298	1.16775e-05	0.00286579	2.00701e-05	0.00464269	3.50615e-05	0.00847917	5.9682e-05	0.00478955	3.57228e-05	0.0262181	0.000331251	0.0133326	0.000197573	0.0133861	0.000193217	0.0864113	0.000601015	0.00297894	1.68625e-05	2.08174e-05	1.87948e-05	1.18132e-07	0.00735821	4.9697e-05	4.69271e-05	5.56403e-05	3.49611e-07	0.00444373	2.81066e-05	2.79175e-05	3.67055e-05	2.09193e-07	0.00699414	4.84793e-05	5.09027e-05	5.10929e-05	3.57869e-07	0.0167385	0.000136501	0.000158599	0.000284971	1.99569e-06	0.0100099	7.84206e-05	8.12385e-05	0.000203808	1.1585e-06	0.0177502	0.000153785	0.000137447	0.000308865	1.94337e-06	0.0427537	0.000504224	0.000236694	0.000462243	3.50974e-06	0.0814111	0.000859319	0.000470618	0.000848879	5.98847e-06	0.0428691	0.000514818	0.000238114	0.000478994	3.58465e-06	0.00672709	4.1075e-05	4.53733e-05	4.521e-05	2.84893e-07	4.43685e-05	5.2545e-05	2.98534e-07	4.04522e-05	5.27948e-05	2.99385e-07	2.83759e-07	3.68943e-07	3.33369e-07	2.09755e-09	0.0142575	9.85279e-05	0.00010378	0.000127331	8.0453e-07	0.000108085	0.000164572	9.31296e-07	0.000119479	0.000295182	1.67278e-06	8.38982e-07	2.06639e-06	1.85976e-06	1.17185e-08	0.0542375	0.000475374	0.000435041	0.000795933	5.01659e-06	0.000312094	0.000370505	2.74838e-06	0.000344003	0.000731535	4.96306e-06	2.40985e-06	4.67209e-06	5.55395e-06	3.49916e-08	0.0305216	0.000251035	0.000258099	0.00052729	3.00463e-06	0.000175574	0.000189134	1.39431e-06	0.000196364	0.000442421	2.80396e-06	1.42935e-06	2.77952e-06	3.67652e-06	2.09389e-08	0.0520007	0.000435625	0.000489399	0.000734686	5.14634e-06	0.000296475	0.000344443	2.41796e-06	0.000385553	0.000699143	4.84794e-06	2.8333e-06	5.09578e-06	5.12636e-06	3.59056e-08	0.041761	0.000304801	0.000314948	0.000403813	2.55495e-06	0.000328902	0.000504126	2.85968e-06	0.000376067	0.000755187	4.28998e-06	2.64101e-06	5.28784e-06	4.76261e-06	3.0058e-08	0.000248642	0.000238328	1.73654e-06	0.000258116	0.000302335	2.02166e-06	1.80492e-06	1.94861e-06	2.2419e-06	1.41808e-08	0.000261352	0.000361133	2.2602e-06	0.000291217	0.000669048	4.09586e-06	2.03081e-06	4.51721e-06	4.49792e-06	2.8419e-08	1.89091e-06	2.24975e-06	2.92124e-06	1.65593e-08	2.09142e-06	4.41088e-06	5.2507e-06	2.98119e-08	2.08387e-06	4.02746e-06	5.27725e-06	2.9963e-08	1.46353e-08	2.82507e-08	3.6948e-08	3.32733e-08	2.0992e-10	0.0329578	0.00284786	0.00259648	0.00594982	0.0485043	0.00317711	0.0030509	0.0034245	0.00817057	0.0102467	0.259576	0.00263592	0.0053342	0.0692645	0.110432	0.104804	0.00023866	0.000455507	0.00026248	0.000442247	0.000227514	0.00360534	0.000765594	0.0037068	0.000630813	0.023686	0.0175928	0.0301961	0.0140623	0.0252874	0.00529192	0.00838456	0.00937365	0.000451863	0.00368418	0.0621652	0.0155287	0.00905482	0.0225053	0.00849345	0.0353441	3.39779e-05	0.000276475	0.0046764	0.00230556	0.00133539	0.00350166	0.00291864	0.00107645	0.00304344	0.00597269	0.000449012	9.31401	#N/A	#N/A	#N/A	#N/A	#N/A	9.31401	#N/A	#N/A	#N/A	#N/A	#N/A	9.05213	#N/A	#N/A	#N/A	#N/A	#N/A	9.05213	#N/A	#N/A	#N/A	#N/A	#N/A	9.31401	#N/A	#N/A	#N/A	#N/A	#N/A	1	0.331526	11	0.259576	0.0268044	ENSMUSG00000031605
		ENSMUSG00000109879	0.685084	0.00843767	0.0316069	0.00403601	0.0182076	0.00538644	0.0557084	0.000397366	0.00520855	5.0081e-05	0.00836968	0.000187456	0.00434239	0.000232919	0.00397715	0.000840523	0.0108223	0.000107347	0.00513546	0.000248936	0.00527794	3.17457e-05	0.00400048	6.77474e-05	0.020397	0.000144121	0.0173839	9.93112e-05	0.000242625	0.000333445	2.37811e-06	0.00612925	4.84203e-05	0.000204553	0.00155976	1.10276e-05	0.0046116	0.000141387	2.5571e-05	0.000140254	1.38509e-06	0.0040095	0.000509685	2.34331e-05	0.000221236	4.99023e-06	0.00431242	0.000246677	3.02722e-05	6.56808e-05	1.47713e-06	0.0039954	6.73707e-05	2.35819e-05	4.12844e-05	4.02437e-07	0.00947503	6.25048e-05	0.000185741	0.000450905	3.20194e-06	0.0053329	0.000266821	0.000106869	3.41545e-05	1.89147e-06	0.00410605	0.000942989	0.000135869	3.1199e-05	6.66702e-06	0.0152856	0.000120314	0.000141303	8.55638e-05	8.50119e-07	0.00516778	4.876e-05	0.000218392	0.000968123	6.83913e-06	3.62366e-05	3.01325e-05	2.87377e-07	5.38846e-05	0.000472043	2.72211e-06	1.21279e-06	6.5441e-06	9.35939e-06	6.61575e-08	0.00670716	5.20616e-05	0.000186833	0.000454702	3.22565e-06	5.60687e-05	3.89109e-05	3.71171e-07	4.8822e-05	0.000138568	7.95557e-07	1.10238e-06	1.92732e-06	2.70156e-06	1.91812e-08	0.00419381	5.08283e-05	0.000251697	0.00179993	1.26697e-05	0.000254754	3.26642e-05	1.71456e-06	2.31912e-05	4.8404e-05	3.87686e-07	4.96969e-06	1.61164e-06	1.27846e-05	8.99543e-08	0.00560572	0.000204515	3.13808e-05	0.000158427	1.58812e-06	0.000106603	3.33769e-05	1.88399e-06	6.35506e-05	3.62722e-05	1.1459e-06	6.30499e-07	2.012e-07	1.12088e-06	1.12595e-08	0.00435052	0.000720583	2.41855e-05	0.000247241	5.60161e-06	0.000114151	3.05763e-05	6.61373e-06	8.09819e-05	3.14601e-05	4.03852e-06	8.015e-07	1.83895e-07	1.74744e-06	3.96059e-08	0.0041599	5.42065e-05	0.000266628	0.00141074	9.92116e-06	2.47237e-05	3.12911e-05	3.0167e-07	6.66882e-05	0.000536157	3.10986e-06	1.49111e-06	7.40517e-06	1.08113e-05	7.60843e-08	0.000179294	2.74775e-05	1.42931e-06	2.31939e-05	4.77765e-05	3.85591e-07	4.99095e-06	1.59277e-06	1.29215e-05	9.08353e-08	0.000153863	3.47147e-05	1.04423e-06	2.33789e-05	4.07078e-05	3.90613e-07	3.01252e-06	1.72071e-06	7.91776e-06	5.56772e-08	1.50927e-06	1.92472e-07	1.04236e-06	1.02001e-08	1.36721e-07	2.86309e-07	2.38231e-07	2.30277e-09	1.29729e-06	4.23016e-07	3.79741e-06	2.20464e-08	2.95292e-08	9.55975e-09	5.24401e-08	7.68092e-08	5.40324e-10	0.0161592	0.00422621	0.00376191	0.00120436	0.0649443	0.00123491	0.0025964	0.00243375	0.00157268	0.364951	0.0121456	0.001218	0.0060458	0.00161157	0.179481	0.0103069	0.000631892	0.00033277	0.000381217	0.000306107	0.000366263	0.00784142	0.0297726	0.0389752	0.000650852	0.00127528	0.0134418	0.0138244	0.00131797	0.00614815	0.000125599	0.0646802	0.000939616	9.18068e-05	0.00623799	0.00187545	0.00498201	0.0382537	0.0536898	0.000793457	0.0129123	4.69739e-05	0.00317784	0.00103578	0.000632125	0.00486376	0.00402642	0.0068264	0.000102772	0.00406421	0.00096947	0.000513195	2.92117	#N/A	#N/A	#N/A	#N/A	#N/A	1.87568	#N/A	#N/A	#N/A	#N/A	#N/A	2.92117	#N/A	#N/A	#N/A	#N/A	#N/A	1.87568	#N/A	#N/A	#N/A	#N/A	#N/A	2.92117	#N/A	#N/A	#N/A	#N/A	#N/A	1	0.685084	10	0.364951	0.0348922
ENSMUSG00000109854	Gm45345	ENSMUSG00000109854	0.523904	0.015146	0.00611845	0.0154576	0.00717574	0.00381217	0.0278133	0.000181781	0.00918795	0.000429762	0.00802798	0.000178917	0.0330813	0.000203816	0.0138919	8.34809e-05	0.00487005	0.000212844	0.00555143	4.44638e-05	0.0139401	0.00011234	0.00776918	0.000111064	0.00496183	5.15701e-05	0.013988	0.000222042	0.000107691	0.000784981	5.11432e-06	0.0640496	0.00041664	0.00039382	0.000374844	2.43783e-06	0.0107509	0.000144413	0.000948336	0.000127115	5.80745e-06	0.007731	5.74703e-05	0.000403853	0.000110523	2.45338e-06	0.0103057	0.000161853	0.000163773	5.81474e-05	1.29857e-06	0.0115481	0.000397435	0.000225631	6.62388e-05	3.14703e-06	0.0157367	0.000161351	9.14302e-05	0.000202998	1.3317e-06	0.0154717	0.000144793	0.00010501	0.000238631	1.47615e-06	0.00945091	5.79927e-05	7.51506e-05	9.99103e-05	5.99211e-07	0.00625307	0.000145943	0.000188339	3.53278e-05	1.52779e-06	0.021376	0.000228842	0.000128208	0.000267504	1.75068e-06	0.00180867	0.000246915	1.16705e-05	0.000490308	0.000192199	2.99989e-06	1.11944e-05	1.48394e-06	1.06219e-05	6.88554e-08	0.0156811	0.000287972	0.000134866	0.000723758	4.74498e-06	0.000453435	9.67474e-05	4.5779e-06	0.000116394	0.000100934	1.62054e-06	2.63191e-06	7.7547e-07	5.72116e-06	3.74132e-08	0.0323616	0.00028154	0.000182983	0.000265986	1.73978e-06	0.000211839	0.000347247	2.14674e-06	0.000207435	0.000461759	3.01989e-06	1.23129e-06	2.8374e-06	2.70188e-06	1.764e-08	0.0113437	0.000186795	0.000446577	8.70677e-05	4.09462e-06	0.000157271	0.000854718	5.2734e-06	7.27726e-05	7.74737e-05	1.05584e-06	3.06447e-06	6.83348e-06	9.04495e-07	4.20018e-08	0.00886778	7.36754e-05	0.000275847	7.56115e-05	1.69042e-06	0.000139747	0.000360909	2.17798e-06	5.16202e-05	5.5822e-05	4.16356e-07	2.22854e-06	2.90127e-06	7.90716e-07	1.75877e-08	0.0201505	0.000262458	0.000134555	0.000344287	2.26162e-06	0.000924403	0.000166236	7.91374e-06	0.000230481	0.000132532	2.10987e-06	5.23624e-06	1.02131e-06	7.48187e-06	4.87801e-08	0.00021293	0.00062377	3.83416e-06	0.000304765	0.00163995	1.06889e-05	1.82947e-06	1.01185e-05	9.61475e-06	6.27366e-08	0.000148737	0.000113277	1.53895e-06	0.000114959	0.000153749	1.66521e-06	8.65261e-07	9.22747e-07	1.94649e-06	1.27872e-08	6.13159e-06	9.95501e-06	1.32189e-06	6.11548e-08	5.94029e-06	1.30248e-05	1.75862e-06	8.4481e-08	1.58063e-06	3.52159e-06	1.36916e-06	2.1626e-08	3.56051e-08	8.05632e-08	1.05472e-08	7.64537e-08	4.97516e-10	0.123764	0.0179164	0.0262336	0.0206711	0.0580574	0.00932682	0.0684801	0.00919971	0.0108871	0.346226	0.0100531	0.0142533	0.0370033	0.010495	0.0290557	0.011727	0.00275873	0.00509012	0.00151725	0.00304352	0.00651491	0.00561769	0.0260366	0.026474	0.00398099	0.0013338	0.0022742	0.00338273	0.00210396	0.00599545	0.00153844	0.0263135	0.00290965	0.0016641	0.00664274	0.000877472	0.0106556	0.0274658	0.005981	0.000916641	0.00441002	0.000484276	0.00199181	0.000263058	0.00079203	0.00204195	0.000469808	0.00201264	0.000311845	0.00210353	0.000524442	0.000156383	4.19465	#N/A	#N/A	#N/A	#N/A	#N/A	3.67885	#N/A	#N/A	#N/A	#N/A	#N/A	4.19465	#N/A	#N/A	#N/A	#N/A	#N/A	3.67885	#N/A	#N/A	#N/A	#N/A	#N/A	4.19465	#N/A	#N/A	#N/A	#N/A	#N/A	1	0.523904	10	0.346226	0.0279707	ENSMUSG00000109854
		ENSMUSG00000109613	0.726217	0.00541611	0.0154549	0.0130414	0.00924197	0.00451903	0.0161856	0.000117447	0.00561966	9.61502e-05	0.00802603	0.000270273	0.0110557	6.73919e-05	0.0182099	0.000196467	0.00404602	0.000164503	0.00664863	9.63979e-05	0.0066723	8.08768e-05	0.00475552	3.37307e-05	0.00794468	5.75317e-05	0.00765453	5.99294e-05	0.000116908	0.000281802	2.02882e-06	0.0235554	0.000134824	0.0002401	0.000198696	1.45844e-06	0.00422057	3.0213e-05	0.000194633	7.16426e-05	1.18648e-06	0.00607093	8.6025e-05	0.000322211	0.000101978	3.40577e-06	0.00526621	0.000140123	0.000118165	4.99361e-05	1.67999e-06	0.00455482	4.96443e-05	8.46374e-05	3.49165e-05	5.96776e-07	0.00872858	4.98257e-05	0.000102448	0.00010103	7.33205e-07	0.00905203	5.83378e-05	6.03566e-05	6.88472e-05	4.19867e-07	0.0111207	0.000169933	8.5268e-05	0.00011341	1.22599e-06	0.00414318	0.000140725	8.37332e-05	2.51726e-05	1.0205e-06	0.00744658	4.53421e-05	9.01385e-05	9.0306e-05	6.54542e-07	0.000411566	0.000139799	2.35869e-06	0.000122207	9.60596e-05	7.44455e-07	4.11471e-06	1.48841e-06	3.43172e-06	2.49879e-08	0.00546323	3.92307e-05	9.56689e-05	0.000147502	1.06193e-06	0.000153778	5.0876e-05	8.75166e-07	5.25855e-05	4.76878e-05	3.73187e-07	1.77477e-06	7.28108e-07	1.75297e-06	1.2622e-08	0.0148193	8.21449e-05	0.000196429	0.000173046	1.27096e-06	0.000109719	0.0001027	6.2463e-07	0.000119646	0.000146867	8.40422e-07	1.29866e-06	1.49884e-06	1.24088e-06	9.10899e-09	0.00418041	3.09299e-05	0.000159193	6.1201e-05	1.02197e-06	5.79252e-05	9.99642e-05	6.09403e-07	2.64906e-05	2.62719e-05	1.88126e-07	1.06471e-06	1.20788e-06	4.45277e-07	7.36655e-09	0.00497476	8.84014e-05	0.0001972	8.76872e-05	2.93132e-06	6.69906e-05	0.000165016	1.75691e-06	3.70078e-05	3.7797e-05	5.36483e-07	1.50188e-06	1.9998e-06	6.34731e-07	2.11783e-08	0.00600002	3.70587e-05	8.9533e-05	9.26338e-05	6.7247e-07	0.000259935	8.53358e-05	1.44033e-06	0.000100032	8.2764e-05	6.44684e-07	3.36293e-06	1.27948e-06	2.97378e-06	2.16664e-08	6.90999e-05	8.01002e-05	4.87998e-07	0.000113574	0.000213219	1.21908e-06	1.2154e-06	2.1419e-06	1.78736e-06	1.30121e-08	4.86374e-05	3.86862e-05	2.77674e-07	3.98418e-05	4.6407e-05	2.82531e-07	5.70188e-07	5.62445e-07	5.63586e-07	4.08552e-09	1.91642e-06	1.78868e-06	6.53545e-07	1.08791e-08	2.09784e-06	2.55727e-06	8.69332e-07	1.46522e-08	6.66339e-07	7.60939e-07	5.98697e-07	4.63764e-09	2.23005e-08	2.55969e-08	9.27347e-09	2.13569e-08	1.55521e-10	0.179142	0.0153478	0.0613229	0.0279204	0.0225911	0.0245699	0.0355493	0.0154549	0.0149896	0.212784	0.0133494	0.0134517	0.107395	0.0149018	0.039896	0.0322065	0.00458082	0.0028696	0.00122213	0.00617079	0.00603539	0.00174699	0.0181661	0.0174913	0.0129162	0.00119232	0.00334998	0.00656363	0.00692075	0.0027225	0.00207568	0.0160784	0.0080183	0.00262625	0.00813095	0.0029683	0.00299271	0.0167277	0.00330511	0.00239437	0.00307516	0.000486852	0.00149237	0.000551975	0.000241894	0.00135622	0.000277661	0.00132112	0.000964679	0.00137557	0.000607029	0.000111437	0.00691704	#N/A	#N/A	#N/A	#N/A	#N/A	0.771561	#N/A	#N/A	#N/A	#N/A	#N/A	0.00691704	#N/A	#N/A	#N/A	#N/A	#N/A	0.771561	#N/A	#N/A	#N/A	#N/A	#N/A	0.00691704	#N/A	#N/A	#N/A	#N/A	#N/A	1	0.726217	10	0.212784	0.0172111
		ENSMUSG00000110157	0.851265	0.00470369	0.00470335	0.0047028	0.00470317	0.00479118	0.00470318	2.59886e-05	0.00470294	2.59855e-05	0.00470297	2.59836e-05	0.00470361	2.59875e-05	0.00470305	2.59856e-05	0.00470286	2.59826e-05	0.0047468	2.64716e-05	0.00473869	2.64695e-05	0.00476181	2.64725e-05	0.004753	2.64711e-05	0.00470279	2.59865e-05	2.59844e-05	2.59826e-05	1.43573e-07	0.00470316	2.59869e-05	2.59881e-05	2.59847e-05	1.43585e-07	0.00470306	2.59858e-05	2.5985e-05	2.59834e-05	1.43568e-07	0.00470282	2.5984e-05	2.59819e-05	2.59836e-05	1.43557e-07	0.00472413	2.61819e-05	2.62241e-05	2.64701e-05	1.46245e-07	0.0047344	2.61833e-05	2.63063e-05	2.64698e-05	1.4625e-07	0.00473982	2.62278e-05	2.63099e-05	2.64708e-05	1.46262e-07	0.00474458	2.62622e-05	2.63089e-05	2.64724e-05	1.4626e-07	0.0047343	2.62607e-05	2.62257e-05	2.64704e-05	1.46255e-07	0.00472898	2.62584e-05	2.61811e-05	2.647e-05	1.46243e-07	0.00470282	2.59856e-05	2.59851e-05	2.5983e-05	1.43575e-07	2.59826e-05	2.59827e-05	1.43564e-07	2.5986e-05	2.59825e-05	1.43573e-07	1.43571e-07	1.43562e-07	1.43552e-07	7.93231e-10	0.00472406	2.6103e-05	2.61586e-05	2.61809e-05	1.44667e-07	2.6185e-05	2.62247e-05	1.44897e-07	2.63078e-05	2.64693e-05	1.46254e-07	1.45348e-07	1.46247e-07	1.46241e-07	8.08043e-10	0.00473198	2.6159e-05	2.62145e-05	2.62599e-05	1.45101e-07	2.61873e-05	2.62276e-05	1.44906e-07	2.63081e-05	2.64707e-05	1.46256e-07	1.45362e-07	1.46262e-07	1.4625e-07	8.08095e-10	0.00472801	2.61299e-05	2.62113e-05	2.62591e-05	1.45088e-07	2.61575e-05	2.6183e-05	1.44662e-07	2.63071e-05	2.64705e-05	1.46253e-07	1.45342e-07	1.4625e-07	1.46244e-07	8.08027e-10	0.00472015	2.61282e-05	2.6155e-05	2.6259e-05	1.45079e-07	2.61005e-05	2.61803e-05	1.44655e-07	2.62244e-05	2.64697e-05	1.46248e-07	1.44886e-07	1.46239e-07	1.46247e-07	8.08001e-10	0.00472087	2.60811e-05	2.61231e-05	2.61273e-05	1.44371e-07	2.61418e-05	2.61558e-05	1.44518e-07	2.62125e-05	2.62583e-05	1.45092e-07	1.44822e-07	1.45083e-07	1.45075e-07	8.01622e-10	2.61003e-05	2.61026e-05	1.44218e-07	2.61567e-05	2.61807e-05	1.44658e-07	1.44526e-07	1.44665e-07	1.44649e-07	7.99283e-10	2.61856e-05	2.62253e-05	1.44899e-07	2.6307e-05	2.64695e-05	1.46252e-07	1.45352e-07	1.46251e-07	1.46244e-07	8.0806e-10	1.44671e-07	1.44896e-07	1.4489e-07	8.00548e-10	1.45338e-07	1.46241e-07	1.46241e-07	8.08007e-10	1.4535e-07	1.46254e-07	1.46242e-07	8.0805e-10	8.03044e-10	8.0804e-10	8.0801e-10	8.07977e-10	4.46441e-12	0.442407	0.0329112	0.0328877	0.0328928	0.0329198	0.0329245	0.032933	0.032901	0.0329666	0.0329369	0.0329465	0.0329629	0.0330117	0.0330272	0.0329849	0.0331681	0.00244726	0.00244783	0.00245007	0.00244552	0.00245012	0.00245038	0.00245375	0.00244816	0.00245373	0.00245488	0.00246536	0.00245175	0.00246534	0.00244879	0.00245481	0.00245169	0.00246531	0.00245008	0.00245371	0.00246535	0.00245484	0.00246535	0.00245164	0.00246525	0.00246528	0.000182112	0.000182383	0.000183247	0.000182463	0.000183245	0.00018324	0.000182229	0.00018324	0.000183242	0.000183241	1.36201e-05	-2.42979	#N/A	#N/A	#N/A	#N/A	#N/A	-2.42979	#N/A	#N/A	#N/A	#N/A	#N/A	-2.42979	#N/A	#N/A	#N/A	#N/A	#N/A	-2.42979	#N/A	#N/A	#N/A	#N/A	#N/A	-2.42979	#N/A	#N/A	#N/A	#N/A	#N/A	1	0.851265	1	0.442407	0.105224
		ENSMUSG00000110378	0.672542	0.0041721	0.00546144	0.00617921	0.0191037	0.00559954	0.00529201	3.39245e-05	0.0066131	3.82818e-05	0.00660636	5.01522e-05	0.0127339	0.000114775	0.0130604	0.000154545	0.0216455	0.000175462	0.00792202	4.53983e-05	0.00484914	5.15376e-05	0.00469035	3.4609e-05	0.0082762	0.000159858	0.00729868	4.08405e-05	5.37628e-05	4.85621e-05	3.11104e-07	0.0128422	7.96333e-05	0.000103537	0.000149524	9.29631e-07	0.0193062	0.000131174	0.000116581	0.000177445	1.0529e-06	0.0193758	0.000175273	0.000120257	0.000188042	1.41875e-06	0.00656831	3.93789e-05	7.28274e-05	5.52586e-05	4.1763e-07	0.00529058	3.0083e-05	4.30654e-05	5.49013e-05	3.1812e-07	0.00657744	4.90936e-05	3.8109e-05	4.39043e-05	2.80934e-07	0.00845329	5.11139e-05	0.000136787	0.000105291	9.57148e-07	0.0110399	6.71497e-05	0.000225145	0.000109664	1.29121e-06	0.0112272	7.60865e-05	0.000138237	0.000180954	1.4708e-06	0.0194534	0.00011778	0.000156848	0.000169492	1.06347e-06	0.000117885	0.000125322	7.32308e-07	0.000124109	0.000200179	1.12612e-06	9.47362e-07	1.43719e-06	1.37137e-06	8.52355e-09	0.00688902	4.07006e-05	4.30303e-05	3.81606e-05	2.44621e-07	6.03661e-05	7.78452e-05	4.50721e-07	4.59958e-05	6.07347e-05	3.40365e-07	3.49714e-07	4.45579e-07	4.03588e-07	2.5809e-09	0.0110804	6.83162e-05	6.87538e-05	6.49877e-05	4.15241e-07	0.000192102	0.000149618	1.35143e-06	9.16258e-05	0.00010685	6.66247e-07	1.10693e-06	8.54609e-07	1.24629e-06	7.73973e-09	0.0119094	6.90323e-05	7.74993e-05	8.09047e-05	4.69313e-07	0.000148157	9.19966e-05	8.30509e-07	0.000153495	0.000160024	1.09279e-06	1.25561e-06	9.65587e-07	1.48067e-06	8.79585e-09	0.0137673	9.10939e-05	0.000101602	8.14425e-05	6.17015e-07	0.000187239	9.42556e-05	1.11832e-06	0.000255085	0.000162839	1.46298e-06	2.06906e-06	1.01156e-06	1.58079e-06	1.18744e-08	0.014568	8.46856e-05	9.68524e-05	8.81918e-05	5.60824e-07	0.000101714	0.000108456	6.27911e-07	8.25946e-05	8.95196e-05	5.01305e-07	6.29977e-07	6.57142e-07	5.96715e-07	3.81051e-09	0.00019475	0.000124232	1.12372e-06	0.000101529	9.2682e-05	5.74703e-07	1.20031e-06	7.4803e-07	1.08215e-06	6.72687e-09	0.000215442	0.000227017	1.54438e-06	0.000136196	0.000162151	9.86357e-07	1.24341e-06	1.29784e-06	1.41155e-06	8.84492e-09	1.76238e-06	1.37052e-06	2.09016e-06	1.24045e-08	8.43164e-07	9.82522e-07	1.04913e-06	6.13784e-09	1.34466e-06	1.03079e-06	1.67385e-06	9.43486e-09	1.01559e-08	7.83302e-09	1.19728e-08	1.14511e-08	7.10895e-11	0.260907	0.0564458	0.0334068	0.0195122	0.0238851	0.125686	0.0311821	0.0249606	0.0226732	0.0202358	0.0232666	0.0847993	0.0466294	0.0213121	0.0197404	0.0502078	0.00993899	0.00429849	0.00914009	0.00250963	0.0066732	0.00442558	0.00578371	0.00270217	0.00392594	0.00420891	0.0073308	0.00254143	0.00472826	0.00184468	0.00169493	0.00150413	0.00449424	0.0113948	0.00935472	0.0115667	0.00242545	0.00399997	0.00201025	0.00373306	0.00666763	0.000901504	0.000739832	0.00091622	0.00033151	0.000559983	0.000723024	0.000200874	0.000378077	0.000525104	0.000904311	7.16197e-05	2.96833	#N/A	#N/A	#N/A	#N/A	#N/A	2.96833	#N/A	#N/A	#N/A	#N/A	#N/A	2.96833	#N/A	#N/A	#N/A	#N/A	#N/A	2.96833	#N/A	#N/A	#N/A	#N/A	#N/A	2.96833	#N/A	#N/A	#N/A	#N/A	#N/A	1	0.672542	1	0.260907	0.0994004
ENSMUSG00000025521	Tmem192	ENSMUSG00000025521	0.761224	0.00432674	0.00652869	0.00727585	0.0083421	0.00519235	0.00496146	3.70364e-05	0.00596403	4.14718e-05	0.0091959	6.2021e-05	0.00655042	4.73907e-05	0.0089893	7.14624e-05	0.0141236	7.986e-05	0.00686681	4.45265e-05	0.00549296	4.96376e-05	0.00442958	2.9537e-05	0.00530646	5.67415e-05	0.00710911	5.21919e-05	5.06082e-05	4.73507e-05	3.5274e-07	0.00718003	5.10921e-05	5.57718e-05	5.44793e-05	4.05154e-07	0.0107219	8.05953e-05	6.32263e-05	6.56164e-05	4.55006e-07	0.0151876	0.000119997	8.58777e-05	0.000100717	6.79891e-07	0.00784288	4.70413e-05	6.54451e-05	6.27232e-05	4.23062e-07	0.00494346	3.1244e-05	4.22135e-05	4.06677e-05	2.83167e-07	0.00537539	3.90383e-05	3.808e-05	3.37908e-05	2.52796e-07	0.00493687	3.02203e-05	4.85038e-05	4.45817e-05	3.22597e-07	0.00719973	4.53752e-05	7.48501e-05	6.12975e-05	4.86004e-07	0.00819165	5.0916e-05	6.00227e-05	9.61536e-05	5.43297e-07	0.0116978	8.64503e-05	9.05829e-05	9.1992e-05	6.83189e-07	6.90277e-05	7.04109e-05	4.89477e-07	7.87723e-05	7.81684e-05	5.71304e-07	5.34889e-07	5.56048e-07	5.20726e-07	3.86492e-09	0.00643481	4.45368e-05	4.22486e-05	3.57375e-05	2.67044e-07	5.11893e-05	5.34582e-05	3.7306e-07	5.35993e-05	4.84191e-05	3.56276e-07	3.6067e-07	3.45035e-07	3.22549e-07	2.40811e-09	0.00614721	4.10062e-05	4.21571e-05	3.45173e-05	2.57876e-07	5.88329e-05	5.86337e-05	4.25275e-07	5.23064e-05	4.8888e-05	3.4868e-07	4.16489e-07	3.79538e-07	3.70002e-07	2.75752e-09	0.00718048	4.67142e-05	4.74585e-05	4.18382e-05	2.90847e-07	5.42073e-05	4.7169e-05	3.41228e-07	8.17769e-05	7.29614e-05	5.49136e-07	4.6295e-07	4.30376e-07	4.46188e-07	3.09797e-09	0.0106769	6.97817e-05	6.89433e-05	6.40257e-05	4.32681e-07	8.55161e-05	6.48188e-05	5.13403e-07	0.000126378	0.000103535	8.16839e-07	7.14504e-07	5.85699e-07	6.85025e-07	4.62467e-09	0.00889812	6.08078e-05	6.09736e-05	5.32543e-05	3.9708e-07	5.89848e-05	5.654e-05	3.93817e-07	5.95092e-05	4.96026e-05	3.64065e-07	4.02719e-07	3.53877e-07	3.30704e-07	2.46584e-09	7.04794e-05	6.68297e-05	4.85322e-07	5.83532e-05	5.1723e-05	3.68673e-07	4.62696e-07	4.00994e-07	3.91285e-07	2.91273e-09	9.90874e-05	9.55573e-05	7.21156e-07	8.82078e-05	7.96286e-05	5.89817e-07	6.96345e-07	6.16337e-07	6.25359e-07	4.65427e-09	5.61113e-07	5.64213e-07	5.85029e-07	4.07096e-09	4.98222e-07	4.70075e-07	4.79979e-07	3.34112e-09	5.86568e-07	5.36105e-07	5.30917e-07	3.88874e-09	3.9505e-09	3.64053e-09	3.78047e-09	3.53728e-09	2.63104e-11	0.126656	0.00978045	0.0436938	0.0183446	0.043741	0.0203902	0.0187817	0.0106401	0.0373957	0.00941484	0.154801	0.00979046	0.00960922	0.250022	0.014604	0.0240683	0.00328481	0.00159807	0.000794049	0.00421145	0.00369127	0.00413845	0.00073083	0.00819449	0.00567418	0.0255256	0.00179144	0.0164462	0.0193114	0.0123985	0.0186127	0.00155638	0.00251163	0.00195496	0.003923	0.0123072	0.0240497	0.00225026	0.00334514	0.00367539	0.00496705	0.000314125	0.000633403	0.00197484	0.00204119	0.000191292	0.000403271	0.0013209	0.00143748	0.0018626	0.000984111	0.000158116	8.34042	#N/A	#N/A	#N/A	#N/A	#N/A	8.53904	#N/A	#N/A	#N/A	#N/A	#N/A	8.34042	#N/A	#N/A	#N/A	#N/A	#N/A	8.34042	#N/A	#N/A	#N/A	#N/A	#N/A	8.53904	#N/A	#N/A	#N/A	#N/A	#N/A	1	0.761224	14	0.250022	0.0194288	ENSMUSG00000025521
		ENSMUSG00000071089	0.19493	0.138412	0.00249875	0.0122664	0.00220537	0.00168098	0.0160254	0.00268705	0.131016	0.00878338	0.00344775	0.000225078	0.0564119	0.00148982	0.00311482	2.79873e-05	0.0106218	0.000122991	0.00109351	2.19061e-05	0.0107266	0.000125265	0.00207591	0.00118249	0.00127169	1.69277e-05	0.0289955	0.00205321	0.00237068	0.000852366	0.000164585	0.0239923	0.00189004	0.00112623	0.000196679	2.9855e-05	0.143567	0.00742585	0.00285762	0.00121875	8.27503e-05	0.00658847	0.000203142	0.000176705	3.75878e-05	2.30983e-06	0.00259987	0.000191264	7.08984e-05	3.17993e-05	1.34733e-06	0.0184713	0.00775846	0.000122048	0.00150971	9.13473e-05	0.00151453	0.000793502	2.72278e-05	6.31065e-05	2.20627e-05	0.00336205	0.000912861	2.12213e-05	0.000396315	1.12269e-05	0.00120747	1.63311e-05	1.23286e-05	2.46527e-05	2.17236e-07	0.00556087	8.12266e-05	9.50698e-05	8.61049e-05	1.10229e-06	0.0557324	0.00374876	0.00277396	0.000878064	0.000147415	0.00117393	0.00169217	0.000108536	0.000850864	0.000317991	2.14531e-05	5.54977e-05	2.2747e-05	9.18656e-06	1.60127e-06	0.00672834	0.00154171	0.000252733	0.000327999	0.000138846	7.36019e-05	0.000775252	5.13618e-05	2.70756e-05	0.000265378	1.8597e-05	1.663e-06	2.59045e-05	3.42971e-06	1.62533e-06	0.00247325	0.000819641	4.29987e-05	5.35798e-05	1.76916e-05	1.8115e-05	0.000326613	8.66206e-06	2.49416e-05	0.000172009	1.47891e-05	2.73693e-07	7.72086e-06	1.3618e-06	2.1721e-07	0.0169502	0.00400069	0.000163904	0.000645472	5.92061e-05	0.000156134	0.00195808	6.40559e-05	9.70381e-05	0.0011597	5.91648e-05	1.08292e-06	2.29672e-05	1.19747e-05	7.44892e-07	0.00303605	0.000104486	7.27132e-05	1.65799e-05	8.63854e-07	2.58676e-05	0.000140877	1.73416e-06	5.94376e-05	5.3857e-05	1.60346e-06	6.93145e-07	1.63598e-06	3.03928e-07	1.17107e-08	0.0111202	0.0018403	0.000220696	0.000436481	7.71472e-05	0.000117553	0.000557229	4.99848e-05	4.18894e-05	0.000192109	2.8485e-06	2.17964e-06	8.99757e-06	2.57175e-06	1.10004e-06	6.8395e-05	0.000550343	1.46252e-05	0.000194911	0.000842997	8.70556e-05	2.09241e-06	3.66874e-05	6.42351e-06	1.18267e-06	7.80242e-05	0.000812626	4.29773e-05	4.68039e-05	0.000435383	3.01114e-05	1.2652e-06	2.1614e-05	3.11813e-06	1.13068e-06	7.94306e-07	1.62413e-05	6.95943e-06	4.76713e-07	1.33718e-06	9.66695e-06	1.726e-05	1.0169e-06	2.65527e-07	6.1727e-06	2.50271e-06	1.68377e-07	1.4491e-08	4.30118e-07	1.14403e-07	3.19556e-08	1.37102e-08	0.422917	0.033046	0.0323755	0.0337463	0.0327724	0.034773	0.0366357	0.0355191	0.0314344	0.0315013	0.0314983	0.0406138	0.0319527	0.0329065	0.0323548	0.036544	0.00258632	0.00272357	0.00301923	0.00264428	0.00302174	0.00251549	0.00246052	0.00247554	0.00241788	0.00250416	0.00276255	0.00243822	0.00273566	0.00255864	0.00253872	0.0025165	0.00277654	0.00301978	0.00260514	0.00280723	0.00273073	0.00287617	0.00265457	0.00282497	0.00304641	0.000224606	0.000193768	0.00020878	0.00020301	0.000213789	0.000226476	0.00019764	0.000210163	0.000226633	0.00022649	1.68455e-05	2.76427	#N/A	#N/A	#N/A	#N/A	#N/A	2.76427	#N/A	#N/A	#N/A	#N/A	#N/A	2.76427	#N/A	#N/A	#N/A	#N/A	#N/A	2.76427	#N/A	#N/A	#N/A	#N/A	#N/A	2.76427	#N/A	#N/A	#N/A	#N/A	#N/A	1	0.19493	1	0.422917	0.0181493
		ENSMUSG00000053490	0.861815	0.00524504	0.00283996	0.00546776	0.00525761	0.00516853	0.00539314	1.55009e-05	0.0054388	3.3015e-05	0.00299747	2.22608e-05	0.00546861	3.18383e-05	0.00307451	2.21747e-05	0.00315752	3.38284e-05	0.00537018	1.35574e-05	0.00583591	3.29234e-05	0.00557447	3.13874e-05	0.00502812	3.16247e-05	0.00559541	1.6717e-05	1.67954e-05	3.35888e-05	1.13024e-07	0.00262461	1.60611e-05	1.59762e-05	3.24581e-05	1.08707e-07	0.00276061	1.6187e-05	3.4618e-05	3.35786e-05	2.03374e-07	0.00301557	1.57025e-05	2.09407e-05	2.16437e-05	1.58426e-07	0.00585694	1.60005e-05	3.35122e-05	1.45708e-05	1.04439e-07	0.00594985	3.52232e-05	3.54249e-05	3.2722e-05	1.98372e-07	0.00577404	3.29128e-05	1.39196e-05	3.21899e-05	8.23936e-08	0.0054736	3.05104e-05	3.40669e-05	3.2766e-05	1.91105e-07	0.00291311	1.67577e-05	3.23533e-05	1.49846e-05	9.67703e-08	0.00277238	3.22516e-05	3.61316e-05	1.50521e-05	2.04587e-07	0.00268069	1.59036e-05	1.4273e-05	1.47032e-05	8.57116e-08	1.98446e-05	1.66436e-05	1.13646e-07	1.72423e-05	3.38058e-05	1.15302e-07	1.20628e-07	1.26503e-07	2.05208e-07	8.61896e-10	0.00608047	3.57796e-05	1.59357e-05	3.58111e-05	9.16128e-08	3.61252e-05	3.34242e-05	2.03373e-07	1.5003e-05	3.34517e-05	8.87191e-08	1.11013e-07	8.00059e-08	2.01246e-07	5.53286e-10	0.0026622	1.46407e-05	1.4665e-05	3.11715e-05	8.30621e-08	3.48828e-05	3.40747e-05	1.97067e-07	1.58616e-05	1.25882e-05	7.78979e-08	1.07606e-07	8.30525e-08	1.94423e-07	5.2964e-10	0.00268051	1.51333e-05	3.47993e-05	3.20109e-05	1.94242e-07	3.68631e-05	3.6939e-05	2.17134e-07	1.58743e-05	1.38188e-05	7.92916e-08	2.19907e-07	2.08283e-07	2.02988e-07	1.22745e-09	0.00518335	1.53088e-05	2.30148e-05	1.74399e-05	1.28415e-07	3.53945e-05	1.77735e-05	1.30246e-07	1.47329e-05	1.43157e-05	7.49552e-08	2.0506e-07	1.09717e-07	1.03012e-07	8.53335e-10	0.00269119	1.49375e-05	1.49183e-05	1.43641e-05	8.20418e-08	2.02905e-05	1.77226e-05	1.17004e-07	1.56105e-05	3.24443e-05	8.98732e-08	1.17162e-07	1.03933e-07	1.96374e-07	6.76924e-10	3.68357e-05	3.71297e-05	2.15033e-07	1.59738e-05	1.52043e-05	9.20973e-08	1.22693e-07	9.25032e-08	2.18966e-07	6.18345e-10	1.45446e-05	1.34363e-05	8.7264e-08	1.49188e-05	1.3135e-05	7.7683e-08	7.6989e-08	6.83726e-08	7.37692e-08	4.54841e-10	2.21488e-07	2.12104e-07	2.03838e-07	1.23671e-09	1.10918e-07	1.00359e-07	8.79113e-08	5.92157e-10	1.09735e-07	8.87219e-08	2.02678e-07	5.68881e-10	8.05954e-10	5.60071e-10	6.0866e-10	1.23492e-09	3.86442e-12	0.3769	0.0303731	0.0513468	0.0295504	0.0324696	0.0413154	0.0325741	0.0418667	0.0362176	0.0374354	0.0351492	0.0361883	0.0327239	0.0407934	0.0337406	0.0303852	0.00377854	0.00242175	0.00309603	0.00385159	0.00385324	0.00268025	0.00277267	0.00386556	0.00384823	0.00300047	0.00250207	0.0037924	0.00381607	0.00266215	0.0030707	0.00279599	0.00244217	0.0031091	0.00311836	0.00306797	0.00307507	0.00278708	0.00311475	0.00311799	0.00269983	0.000284591	0.000284943	0.000280642	0.000227264	0.000207113	0.000230798	0.000286949	0.000286795	0.000287645	0.000232181	2.12351e-05	0.643758	#N/A	#N/A	#N/A	#N/A	#N/A	0.643758	#N/A	#N/A	#N/A	#N/A	#N/A	0.643758	#N/A	#N/A	#N/A	#N/A	#N/A	0.643758	#N/A	#N/A	#N/A	#N/A	#N/A	0.643758	#N/A	#N/A	#N/A	#N/A	#N/A	1	0.861815	1	0.3769	5.43025
		ENSMUSG00000109718	0.850923	0.00479602	0.00487032	0.00486896	0.00494199	0.00474346	0.00470211	2.74437e-05	0.00497354	2.74532e-05	0.0022885	2.78605e-05	0.00498963	2.78903e-05	0.00488127	2.82395e-05	0.00509412	2.84634e-05	0.00475184	2.715e-05	0.00489495	2.71415e-05	0.00479561	2.6702e-05	0.00501775	2.75573e-05	0.00476352	1.33335e-05	2.84494e-05	2.6905e-05	1.57044e-07	0.00483103	1.19166e-05	2.85065e-05	2.72997e-05	1.59327e-07	0.00516929	2.8754e-05	2.86883e-05	2.91091e-05	1.60718e-07	0.00213975	2.91149e-05	2.80203e-05	1.14597e-05	1.62638e-07	0.004746	2.80055e-05	2.71893e-05	1.276e-05	1.55303e-07	0.00497019	2.75598e-05	2.74459e-05	2.76905e-05	1.52848e-07	0.00470937	2.67771e-05	2.74439e-05	2.62134e-05	1.52798e-07	0.00503012	2.82444e-05	2.78608e-05	2.7785e-05	1.553e-07	0.00490357	2.86656e-05	2.75829e-05	1.1638e-05	1.57456e-07	0.00515778	2.88591e-05	2.8599e-05	2.83964e-05	1.58717e-07	0.00493211	1.24568e-05	2.9539e-05	2.81398e-05	1.64298e-07	2.77278e-05	1.24299e-05	6.89151e-08	1.251e-05	2.7798e-05	6.62029e-08	1.63896e-07	1.66274e-07	1.57212e-07	9.18107e-10	0.00478946	2.67335e-05	2.8426e-05	2.70511e-05	1.57637e-07	2.69448e-05	2.77669e-05	1.53269e-07	1.28585e-05	2.65405e-05	7.31988e-08	1.57017e-07	1.58388e-07	1.49987e-07	8.74324e-10	0.00487658	2.76149e-05	2.87369e-05	2.7725e-05	1.6132e-07	2.73393e-05	2.78492e-05	1.55633e-07	2.75104e-05	2.69242e-05	6.50851e-08	1.59166e-07	1.58737e-07	1.52233e-07	8.87088e-10	0.00520161	2.90444e-05	2.89102e-05	2.94386e-05	1.62515e-07	2.9068e-05	2.87829e-05	1.61211e-07	2.87229e-05	2.87827e-05	1.6009e-07	1.60521e-07	1.59751e-07	1.6207e-07	8.94946e-10	0.0049531	2.94726e-05	2.81462e-05	1.23661e-05	1.64877e-07	2.76348e-05	2.81525e-05	1.63376e-07	2.84339e-05	1.19502e-05	1.62292e-07	1.5884e-07	6.71624e-08	6.42289e-08	9.06843e-10	0.00498097	2.78945e-05	2.97199e-05	2.84966e-05	1.65921e-07	2.79871e-05	2.87278e-05	1.58581e-07	1.26538e-05	2.81609e-05	7.21629e-08	1.65158e-07	1.68143e-07	1.59437e-07	9.28264e-10	2.79304e-05	1.28024e-05	1.55839e-07	2.86012e-05	2.7852e-05	6.93007e-08	1.6601e-07	1.64411e-07	1.57983e-07	9.20761e-10	2.81818e-05	2.88516e-05	1.60461e-07	1.19632e-05	2.74753e-05	6.82088e-08	1.64131e-07	1.64468e-07	1.56869e-07	9.14701e-10	1.57448e-07	1.60106e-07	1.62406e-07	8.967e-10	1.5796e-07	1.54535e-07	6.9329e-08	3.76408e-10	6.35962e-08	6.97753e-08	1.54902e-07	3.61749e-10	9.16976e-10	9.12649e-10	9.25705e-10	8.7667e-10	5.11207e-12	0.426604	0.0330086	0.0324089	0.0315864	0.0370719	0.0341285	0.0320238	0.0316648	0.0334623	0.0342602	0.0374528	0.0331701	0.0321648	0.0344106	0.0353233	0.0332271	0.00253827	0.00244401	0.00250365	0.00239426	0.00248117	0.00277816	0.00258061	0.00276075	0.00250124	0.002784	0.00262494	0.0027879	0.00256068	0.00288057	0.00257256	0.00265811	0.0024618	0.00254458	0.00279277	0.00278471	0.0027977	0.00258464	0.00283145	0.00253217	0.0027811	0.000189233	0.000207754	0.000207172	0.000214116	0.000197535	0.000210407	0.000214425	0.000191431	0.000208186	0.000214181	1.59338e-05	-1.12627	#N/A	#N/A	#N/A	#N/A	#N/A	-1.12627	#N/A	#N/A	#N/A	#N/A	#N/A	-1.12627	#N/A	#N/A	#N/A	#N/A	#N/A	-1.12627	#N/A	#N/A	#N/A	#N/A	#N/A	-1.12627	#N/A	#N/A	#N/A	#N/A	#N/A	1	0.850923	1	0.426604	2.02407
		ENSMUSG00000109650	0.851645	0.00471154	0.00470508	0.00471702	0.00470507	0.00470519	0.00471021	2.60299e-05	0.00472347	2.6096e-05	0.00471315	2.60602e-05	0.00470536	2.603e-05	0.00470522	2.5994e-05	0.004709	2.60601e-05	0.0047052	2.59947e-05	0.00471031	2.60607e-05	0.00470701	2.60305e-05	0.00470508	2.59947e-05	0.00472005	2.60747e-05	2.60959e-05	2.60885e-05	1.44173e-07	0.00470668	2.60308e-05	2.59956e-05	2.60226e-05	1.43808e-07	0.00471402	2.60517e-05	2.60617e-05	2.6096e-05	1.44174e-07	0.004709	2.60158e-05	2.60609e-05	2.60388e-05	1.43975e-07	0.00470987	2.60231e-05	2.60608e-05	2.60393e-05	1.43978e-07	0.00471584	2.60583e-05	2.60709e-05	2.60964e-05	1.44176e-07	0.0047077	2.60305e-05	2.60048e-05	2.60231e-05	1.43811e-07	0.0047046	2.60302e-05	2.60047e-05	2.59963e-05	1.43812e-07	0.00470522	2.59941e-05	2.59947e-05	2.59955e-05	1.43612e-07	0.00470712	2.60602e-05	2.6023e-05	2.60164e-05	1.43978e-07	0.00471379	2.60518e-05	2.60436e-05	2.60441e-05	1.43928e-07	2.6069e-05	2.60967e-05	1.44178e-07	2.60402e-05	2.60772e-05	1.44057e-07	1.43984e-07	1.44173e-07	1.44132e-07	7.96523e-10	0.00471515	2.60561e-05	2.60537e-05	2.60511e-05	1.43965e-07	2.60747e-05	2.60964e-05	1.44176e-07	2.60495e-05	2.60775e-05	1.44059e-07	1.44034e-07	1.44176e-07	1.44135e-07	7.96535e-10	0.00470578	2.60308e-05	2.59914e-05	2.60227e-05	1.43809e-07	2.60086e-05	2.59963e-05	1.43812e-07	2.60056e-05	2.60036e-05	1.43816e-07	1.43668e-07	1.43621e-07	1.43771e-07	7.94518e-10	0.00471077	2.6041e-05	2.60576e-05	2.60961e-05	1.44175e-07	2.60536e-05	2.60246e-05	1.43965e-07	2.60265e-05	2.60442e-05	1.43932e-07	1.44034e-07	1.43987e-07	1.44177e-07	7.96541e-10	0.0047076	2.60054e-05	2.60609e-05	2.60388e-05	1.43975e-07	2.60206e-05	2.60238e-05	1.43769e-07	2.60165e-05	2.60164e-05	1.43733e-07	1.43978e-07	1.43982e-07	1.4386e-07	7.95436e-10	0.00471122	2.60437e-05	2.60256e-05	2.60336e-05	1.43869e-07	2.6064e-05	2.60966e-05	1.44178e-07	2.60361e-05	2.60772e-05	1.44057e-07	1.43961e-07	1.44174e-07	1.44133e-07	7.96526e-10	2.60499e-05	2.60221e-05	1.43953e-07	2.60544e-05	2.60318e-05	1.43969e-07	1.43939e-07	1.43778e-07	1.43925e-07	7.95367e-10	2.60303e-05	2.60442e-05	1.43931e-07	2.60266e-05	2.60429e-05	1.43932e-07	1.43789e-07	1.43886e-07	1.4389e-07	7.95179e-10	1.44055e-07	1.43987e-07	1.44176e-07	7.96539e-10	1.44038e-07	1.44027e-07	1.4418e-07	7.9656e-10	1.43916e-07	1.43868e-07	1.44072e-07	7.95892e-10	7.95747e-10	7.95484e-10	7.96536e-10	7.96309e-10	4.40067e-12	0.442919	0.032933	0.0329208	0.0329481	0.0329429	0.0329254	0.0329761	0.0329274	0.0329146	0.0329485	0.0329216	0.0329606	0.0329243	0.032929	0.0329216	0.0329285	0.00244777	0.00245085	0.00244968	0.00244869	0.00245111	0.00244877	0.00244903	0.00244903	0.00244677	0.00244805	0.00244813	0.00244698	0.0024476	0.00244985	0.00244858	0.00244977	0.00244906	0.00245046	0.00244858	0.00244762	0.00245108	0.00245108	0.00244854	0.00244737	0.0024499	0.000182172	0.000182034	0.000181962	0.000182169	0.000182169	0.00018208	0.00018209	0.000182002	0.000182188	0.000182139	1.35406e-05	-2.36026	#N/A	#N/A	#N/A	#N/A	#N/A	-2.36026	#N/A	#N/A	#N/A	#N/A	#N/A	-2.36026	#N/A	#N/A	#N/A	#N/A	#N/A	-2.36026	#N/A	#N/A	#N/A	#N/A	#N/A	-2.36026	#N/A	#N/A	#N/A	#N/A	#N/A	1	0.851645	1	0.442919	0.0158871
		ENSMUSG00000079042	0.852886	0.00556301	0.00504325	0.00471728	0.0051822	0.00470503	0.00589364	3.24791e-05	0.00518698	3.07528e-05	0.00483391	2.79009e-05	0.00277934	3.45531e-05	0.00468144	3.05435e-05	0.0050435	2.86533e-05	0.00485058	2.78159e-05	0.00470608	2.60223e-05	0.00503076	3.07457e-05	0.00490299	2.85929e-05	0.00552522	3.14276e-05	3.04292e-05	3.25855e-05	1.79573e-07	0.00480447	3.09246e-05	1.40366e-05	3.62259e-05	2.01357e-07	0.00277885	3.33293e-05	1.53689e-05	3.19205e-05	1.90944e-07	0.00469619	2.97939e-05	2.58872e-05	2.9353e-05	1.68898e-07	0.00477694	2.78231e-05	2.68331e-05	2.66662e-05	1.5388e-07	0.00496634	3.07591e-05	2.78262e-05	2.86465e-05	1.69961e-07	0.00539713	3.13584e-05	2.9589e-05	3.2548e-05	1.79496e-07	0.00235084	3.27634e-05	3.08536e-05	1.17513e-05	1.90993e-07	0.00467457	2.89275e-05	2.94439e-05	2.58225e-05	1.68494e-07	0.00488934	2.71072e-05	2.8596e-05	2.78183e-05	1.5809e-07	0.00480939	3.09471e-05	1.40384e-05	3.51105e-05	1.94622e-07	2.65826e-05	2.8681e-05	1.70925e-07	1.45497e-05	3.38863e-05	1.95197e-07	7.75705e-08	1.86776e-07	2.00207e-07	1.11283e-09	0.00526028	3.10608e-05	2.92414e-05	3.25588e-05	1.7959e-07	2.98537e-05	2.93392e-05	1.73369e-07	2.84597e-05	3.05079e-05	1.73698e-07	1.63699e-07	1.68035e-07	1.7995e-07	9.92382e-10	0.00479702	3.0915e-05	1.32336e-05	3.43076e-05	1.91133e-07	3.30041e-05	1.20086e-05	1.94661e-07	2.78046e-05	2.65199e-05	1.70907e-07	1.80969e-07	7.23353e-08	2.00087e-07	1.11295e-09	0.00235034	3.25039e-05	1.29915e-05	3.01984e-05	1.81037e-07	1.51252e-05	1.17544e-05	1.91032e-07	3.00138e-05	1.17509e-05	1.84167e-07	1.70588e-07	6.48919e-08	1.76314e-07	1.05542e-09	0.00468342	2.88666e-05	2.58484e-05	2.77819e-05	1.59958e-07	2.90207e-05	2.58246e-05	1.68507e-07	2.86989e-05	2.59034e-05	1.64301e-07	1.62814e-07	1.42787e-07	1.61953e-07	9.31695e-10	0.00479321	3.09309e-05	1.32254e-05	3.41565e-05	1.89737e-07	2.65408e-05	2.86597e-05	1.70869e-07	1.36868e-05	3.20882e-05	1.85156e-07	7.31083e-08	1.09851e-07	1.89603e-07	1.05622e-09	3.21593e-05	1.20097e-05	1.92923e-07	2.73969e-05	2.6536e-05	1.70959e-07	1.78474e-07	7.23473e-08	2.00107e-07	1.11326e-09	3.21526e-05	1.20062e-05	1.88032e-07	2.78693e-05	2.6543e-05	1.71027e-07	1.76496e-07	7.23302e-08	1.93859e-07	1.07535e-09	1.82479e-07	6.63536e-08	1.80427e-07	1.07582e-09	1.53765e-07	1.46727e-07	1.58389e-07	9.44602e-10	1.74487e-07	7.42922e-08	1.87134e-07	1.07897e-09	1.00074e-09	3.99621e-10	1.03156e-09	1.10578e-09	6.15075e-12	0.429006	0.0359585	0.031875	0.0353141	0.031888	0.0350288	0.0322068	0.0344575	0.0353183	0.0318732	0.0340642	0.0320709	0.0352152	0.0321945	0.0342457	0.0321279	0.00267733	0.00280171	0.00272494	0.00263903	0.00239018	0.00271217	0.00273222	0.00236919	0.00265049	0.00268667	0.00267518	0.00255659	0.00239068	0.00264185	0.00272398	0.00266838	0.00268656	0.002717	0.00265376	0.00261278	0.00239773	0.00239663	0.0025902	0.0026422	0.00238993	0.000208177	0.000203325	0.000199565	0.000208859	0.000208441	0.000203056	0.000198205	0.000202287	0.000178054	0.000202368	1.55139e-05	-1.1529	#N/A	#N/A	#N/A	#N/A	#N/A	-1.1529	#N/A	#N/A	#N/A	#N/A	#N/A	-1.1529	#N/A	#N/A	#N/A	#N/A	#N/A	-1.1529	#N/A	#N/A	#N/A	#N/A	#N/A	-1.1529	#N/A	#N/A	#N/A	#N/A	#N/A	1	0.852886	1	0.429006	1.59234
		ENSMUSG00000074302	0.851744	0.00470595	0.00470582	0.00470575	0.00471297	0.00470576	0.00470578	2.6e-05	0.00470579	2.59996e-05	0.00470574	2.59989e-05	0.00470947	2.60397e-05	0.00470985	2.60386e-05	0.00470521	2.60388e-05	0.00470579	2.5999e-05	0.00470575	2.59986e-05	0.00470587	2.59997e-05	0.00470968	2.60383e-05	0.0047057	2.59996e-05	2.59991e-05	2.59987e-05	1.43646e-07	0.00470839	2.60225e-05	2.60195e-05	2.60386e-05	1.43866e-07	0.0047051	2.59969e-05	2.6019e-05	2.60393e-05	1.43867e-07	0.00470563	2.59959e-05	2.60212e-05	2.60384e-05	1.43861e-07	0.00470575	2.59989e-05	2.59987e-05	2.59985e-05	1.4364e-07	0.00470579	2.59997e-05	2.59992e-05	2.59988e-05	1.43644e-07	0.00470579	2.59999e-05	2.59996e-05	2.59988e-05	1.43646e-07	0.00470837	2.60215e-05	2.60389e-05	2.60191e-05	1.43865e-07	0.00470862	2.60205e-05	2.60386e-05	2.60212e-05	1.43859e-07	0.00470549	2.60204e-05	2.60386e-05	2.59956e-05	1.4386e-07	0.0047054	2.59992e-05	2.59954e-05	2.59958e-05	1.43631e-07	2.60129e-05	2.60216e-05	1.4377e-07	2.60191e-05	2.60386e-05	1.43865e-07	1.43753e-07	1.43864e-07	1.43862e-07	7.94849e-10	0.00470573	2.59996e-05	2.59992e-05	2.59987e-05	1.43646e-07	2.59987e-05	2.5999e-05	1.43645e-07	2.59991e-05	2.59983e-05	1.43644e-07	1.43643e-07	1.43641e-07	1.43639e-07	7.93623e-10	0.00470782	2.60156e-05	2.60134e-05	2.60205e-05	1.43766e-07	2.60386e-05	2.60193e-05	1.43866e-07	2.60218e-05	2.60132e-05	1.4377e-07	1.43862e-07	1.43754e-07	1.43859e-07	7.94836e-10	0.00470538	2.59984e-05	2.60129e-05	2.60209e-05	1.43766e-07	2.60389e-05	2.60191e-05	1.43866e-07	2.59962e-05	2.5995e-05	1.43629e-07	1.43863e-07	1.43751e-07	1.43863e-07	7.94842e-10	0.00470572	2.59975e-05	2.60144e-05	2.60202e-05	1.4376e-07	2.60385e-05	2.60212e-05	1.4386e-07	2.59958e-05	2.59979e-05	1.43624e-07	1.43861e-07	1.43763e-07	1.43858e-07	7.94808e-10	0.00470554	2.59997e-05	2.59969e-05	2.59973e-05	1.43639e-07	2.60098e-05	2.60147e-05	1.43733e-07	2.60129e-05	2.60202e-05	1.43765e-07	1.4372e-07	1.43763e-07	1.4376e-07	7.94292e-10	2.60386e-05	2.60191e-05	1.43866e-07	2.60215e-05	2.60131e-05	1.4377e-07	1.43862e-07	1.43754e-07	1.43861e-07	7.94844e-10	2.59958e-05	2.59952e-05	1.4363e-07	2.59986e-05	2.59966e-05	1.43642e-07	1.43627e-07	1.43621e-07	1.43622e-07	7.93539e-10	1.43861e-07	1.43752e-07	1.43864e-07	7.9485e-10	1.43767e-07	1.43718e-07	1.43765e-07	7.94308e-10	1.43861e-07	1.43751e-07	1.43859e-07	7.94832e-10	7.94824e-10	7.94215e-10	7.94825e-10	7.94811e-10	4.39141e-12	0.44301	0.0329343	0.032926	0.0329265	0.0329372	0.0329327	0.032934	0.0329223	0.0329208	0.0329385	0.0329363	0.0329313	0.032927	0.0329262	0.0329375	0.0329294	0.00244787	0.00244794	0.00244775	0.00244709	0.00244777	0.00244819	0.00244827	0.00244821	0.00244698	0.00244814	0.00244821	0.00244814	0.00244738	0.00244818	0.00244697	0.00244828	0.00244743	0.00244775	0.00244818	0.00244813	0.0024482	0.00244829	0.00244818	0.00244697	0.00244819	0.000181939	0.000181972	0.000181968	0.000181971	0.000181978	0.000181971	0.000181972	0.000181882	0.000181973	0.000181971	1.35258e-05	-2.42979	#N/A	#N/A	#N/A	#N/A	#N/A	-2.42979	#N/A	#N/A	#N/A	#N/A	#N/A	-2.42979	#N/A	#N/A	#N/A	#N/A	#N/A	-2.42979	#N/A	#N/A	#N/A	#N/A	#N/A	-2.42979	#N/A	#N/A	#N/A	#N/A	#N/A	1	0.851744	1	0.44301	0.0129749
		ENSMUSG00000074300	0.851253	0.00470282	0.00477124	0.00472587	0.00470284	0.00470304	0.00474562	2.63593e-05	0.0047197	2.61085e-05	0.00473331	2.64883e-05	0.00470281	2.59812e-05	0.00474249	2.63593e-05	0.00471649	2.61087e-05	0.00473782	2.63604e-05	0.0047171	2.61097e-05	0.00470281	2.59823e-05	0.00470292	2.59825e-05	0.00473011	2.61495e-05	2.64533e-05	2.63452e-05	1.46338e-07	0.00473338	2.62e-05	2.63592e-05	2.62173e-05	1.45625e-07	0.00471523	2.60568e-05	2.61085e-05	2.60747e-05	1.4424e-07	0.00472729	2.64359e-05	2.63292e-05	2.61495e-05	1.46338e-07	0.00472423	2.64391e-05	2.63028e-05	2.61508e-05	1.46344e-07	0.00471558	2.60598e-05	2.61085e-05	2.60756e-05	1.44245e-07	0.00473003	2.61743e-05	2.63592e-05	2.62187e-05	1.45631e-07	0.0047028	2.59817e-05	2.59812e-05	2.59823e-05	1.43542e-07	0.00472949	2.63598e-05	2.61748e-05	2.62017e-05	1.45631e-07	0.00471357	2.61091e-05	2.60603e-05	2.60578e-05	1.44246e-07	0.00472599	2.6116e-05	2.64285e-05	2.62938e-05	1.46049e-07	2.62779e-05	2.62945e-05	1.45456e-07	2.61493e-05	2.61316e-05	1.44465e-07	1.46337e-07	1.46145e-07	1.45545e-07	8.08463e-10	0.00472351	2.6099e-05	2.64303e-05	2.6296e-05	1.46065e-07	2.62589e-05	2.62678e-05	1.45311e-07	2.61494e-05	2.6133e-05	1.44472e-07	1.46337e-07	1.4615e-07	1.45552e-07	8.08493e-10	0.00472525	2.6128e-05	2.63592e-05	2.62178e-05	1.45627e-07	2.61314e-05	2.61744e-05	1.44604e-07	2.62005e-05	2.61513e-05	1.44752e-07	1.45624e-07	1.4563e-07	1.44846e-07	8.04554e-10	0.00471323	2.60405e-05	2.61084e-05	2.6075e-05	1.44242e-07	2.60519e-05	2.60599e-05	1.43971e-07	2.60566e-05	2.60508e-05	1.43959e-07	1.4424e-07	1.44245e-07	1.44058e-07	7.96902e-10	0.00472213	2.64195e-05	2.62568e-05	2.615e-05	1.4634e-07	2.60995e-05	2.6281e-05	1.46067e-07	2.62506e-05	2.61176e-05	1.46054e-07	1.45314e-07	1.45466e-07	1.44472e-07	8.08496e-10	0.0047218	2.60874e-05	2.64173e-05	2.62771e-05	1.45957e-07	2.62328e-05	2.62219e-05	1.45056e-07	2.61493e-05	2.61321e-05	1.44468e-07	1.46337e-07	1.46147e-07	1.45547e-07	8.08476e-10	2.60954e-05	2.60991e-05	1.44187e-07	2.62723e-05	2.62295e-05	1.45189e-07	1.46018e-07	1.46065e-07	1.45274e-07	8.06958e-10	2.62074e-05	2.62431e-05	1.45023e-07	2.61162e-05	2.61103e-05	1.44287e-07	1.46047e-07	1.46013e-07	1.45269e-07	8.06895e-10	1.4507e-07	1.45312e-07	1.45121e-07	8.02795e-10	1.4546e-07	1.45182e-07	1.45273e-07	8.0363e-10	1.44464e-07	1.44471e-07	1.44372e-07	7.98144e-10	8.08461e-10	8.08491e-10	8.07428e-10	8.04109e-10	4.46663e-12	0.442268	0.0329316	0.0330818	0.0329346	0.0329529	0.032905	0.0328717	0.0332304	0.0330526	0.0328855	0.0328723	0.0330433	0.0328635	0.0329126	0.0330081	0.0329174	0.00246026	0.00245056	0.00246997	0.00247071	0.00246335	0.00245678	0.00244713	0.00246094	0.00246371	0.00244872	0.00245341	0.0024621	0.0024597	0.00245174	0.00245714	0.00245378	0.00244928	0.00245601	0.00244921	0.0024475	0.00244982	0.00244652	0.00246996	0.00246989	0.002456	0.000183644	0.000183126	0.000183	0.000182637	0.000182383	0.000183585	0.000183644	0.000183638	0.000183092	0.000182547	1.36497e-05	-2.36026	#N/A	#N/A	#N/A	#N/A	#N/A	-2.36026	#N/A	#N/A	#N/A	#N/A	#N/A	-2.36026	#N/A	#N/A	#N/A	#N/A	#N/A	-2.36026	#N/A	#N/A	#N/A	#N/A	#N/A	-2.36026	#N/A	#N/A	#N/A	#N/A	#N/A	1	0.851253	1	0.442268	0.114255
		ENSMUSG00000109711	0.841664	0.00473853	0.00473996	0.00501782	0.00549112	0.00519478	0.00482159	2.66838e-05	0.00502907	2.82729e-05	0.00507162	2.82638e-05	0.00508163	3.09122e-05	0.00492182	3.09285e-05	0.00475205	3.27438e-05	0.00485146	2.9248e-05	0.00476352	3.09424e-05	0.004976	2.92248e-05	0.00611538	3.38918e-05	0.00511964	2.85654e-05	2.83261e-05	2.87772e-05	1.59241e-07	0.00486878	2.77202e-05	2.86147e-05	3.14641e-05	1.741e-07	0.00478024	2.67485e-05	3.02759e-05	3.28216e-05	1.84484e-07	0.00473576	2.67617e-05	2.93487e-05	3.30989e-05	1.84462e-07	0.00479025	2.68267e-05	2.89261e-05	3.12722e-05	1.74245e-07	0.00482763	2.68273e-05	2.96489e-05	3.10003e-05	1.74214e-07	0.00485918	2.73235e-05	2.80164e-05	2.97293e-05	1.64531e-07	0.00563697	3.43904e-05	3.24505e-05	3.13688e-05	1.90646e-07	0.00541242	3.44303e-05	3.16568e-05	3.03845e-05	1.90847e-07	0.00511535	3.64157e-05	3.10802e-05	2.93497e-05	2.01913e-07	0.00479501	2.66678e-05	2.69187e-05	2.72199e-05	1.50626e-07	2.90291e-05	2.9435e-05	1.65432e-07	3.06022e-05	3.34185e-05	1.86415e-07	1.70514e-07	1.84895e-07	1.87834e-07	1.03923e-09	0.00487294	2.69899e-05	2.71866e-05	2.73e-05	1.51072e-07	2.89808e-05	2.90147e-05	1.63047e-07	2.99621e-05	3.15509e-05	1.76005e-07	1.66962e-07	1.74563e-07	1.77275e-07	9.80977e-10	0.00525887	3.04721e-05	3.17362e-05	3.49875e-05	1.93607e-07	3.16999e-05	2.92799e-05	1.78277e-07	2.9095e-05	3.00441e-05	1.71001e-07	1.82733e-07	1.76595e-07	1.93999e-07	1.07347e-09	0.00505699	2.87791e-05	3.35588e-05	3.64751e-05	2.0495e-07	3.1494e-05	2.87477e-05	1.75025e-07	2.80959e-05	2.95075e-05	1.65083e-07	1.93394e-07	1.86724e-07	2.02312e-07	1.13672e-09	0.00495781	2.88036e-05	3.2258e-05	3.68053e-05	2.05062e-07	3.12601e-05	2.78618e-05	1.7506e-07	2.74001e-05	2.9234e-05	1.65246e-07	1.88788e-07	1.81019e-07	2.04091e-07	1.13719e-09	0.00496406	2.79152e-05	2.84731e-05	2.92825e-05	1.62037e-07	3.13371e-05	3.23525e-05	1.81763e-07	3.392e-05	3.71263e-05	2.07066e-07	1.88968e-07	2.05386e-07	2.08572e-07	1.15402e-09	3.17982e-05	2.88998e-05	1.7612e-07	2.82414e-05	2.75557e-05	1.56975e-07	1.77383e-07	1.6188e-07	1.78165e-07	9.85763e-10	2.74346e-05	2.75617e-05	1.54287e-07	2.79929e-05	2.95842e-05	1.64501e-07	1.58188e-07	1.66123e-07	1.67948e-07	9.29383e-10	1.89105e-07	1.74465e-07	1.89392e-07	1.06408e-09	1.73395e-07	1.78972e-07	1.81483e-07	1.01959e-09	1.95461e-07	1.88725e-07	2.05941e-07	1.14855e-09	1.08922e-09	1.05138e-09	1.13939e-09	1.15706e-09	6.40169e-12	0.439155	0.0333124	0.0331923	0.0326218	0.0327838	0.0342282	0.0329409	0.0329118	0.0327354	0.0327068	0.0327742	0.0339512	0.0334268	0.0326886	0.0326811	0.0336027	0.00254467	0.00247485	0.00253573	0.00246634	0.00252975	0.00247865	0.00250475	0.00247003	0.00249769	0.00247553	0.0025257	0.00246716	0.00251783	0.00243744	0.00243139	0.00242972	0.00250601	0.00255676	0.00254487	0.00256613	0.00245046	0.00249889	0.00244864	0.00249839	0.0025339	0.000190079	0.000189197	0.000190777	0.000184097	0.000187788	0.000189261	0.000183494	0.000187274	0.000188809	0.000190846	1.41882e-05	-2.01263	#N/A	#N/A	#N/A	#N/A	#N/A	-2.01263	#N/A	#N/A	#N/A	#N/A	#N/A	-2.01263	#N/A	#N/A	#N/A	#N/A	#N/A	-2.01263	#N/A	#N/A	#N/A	#N/A	#N/A	-2.01263	#N/A	#N/A	#N/A	#N/A	#N/A	1	0.841664	1	0.439155	0.030109
		ENSMUSG00000109935	0.543713	0.00585957	0.00685549	0.00409551	0.0253319	0.0246154	0.00341608	7.47597e-05	0.00333896	4.45834e-05	0.00880208	5.24197e-05	0.00402588	0.000280633	0.0411171	0.000313302	0.0192096	0.000190701	0.00890713	0.000311156	0.00699185	0.000186101	0.0100895	0.000264101	0.04262	0.001121	0.00429029	9.7122e-05	4.27919e-05	2.58836e-05	5.78016e-07	0.00766336	0.000457556	5.02289e-05	0.000156976	3.50841e-06	0.00527295	0.000213512	3.01803e-05	0.000154908	2.1344e-06	0.041262	0.000242812	0.000313482	0.000404143	2.3956e-06	0.00760191	8.75673e-05	6.69124e-05	0.000401358	2.38859e-06	0.00434276	7.49434e-05	7.61783e-05	0.00015117	2.01685e-06	0.00432909	9.56592e-05	0.00012382	0.000154918	3.37792e-06	0.00857702	0.000463995	0.000475241	0.000181523	1.23724e-05	0.0375035	0.000541651	0.000413831	0.00182388	1.38984e-05	0.0230895	0.000323141	0.000327107	0.000858522	8.46974e-06	0.0103596	0.00046349	6.67306e-05	0.00012024	2.73035e-06	5.79105e-05	0.000255463	3.5265e-06	6.4265e-05	0.000195417	4.58098e-06	3.82379e-07	1.94587e-06	1.18852e-06	2.71275e-08	0.00391332	8.22133e-05	5.34901e-05	4.38278e-05	9.49755e-07	3.23725e-05	5.494e-05	7.25989e-07	0.000160558	0.000195282	4.40843e-06	9.48877e-07	1.94287e-06	1.17828e-06	2.62194e-08	0.00896812	0.000410101	0.000106199	0.000268368	5.96765e-06	0.000202414	6.60199e-05	4.57686e-06	0.000746597	0.000344386	2.02157e-05	5.73399e-06	2.27026e-06	6.95812e-06	1.55048e-07	0.00702417	0.000251903	6.44091e-05	0.000262583	3.55495e-06	0.000203495	5.19821e-05	3.6107e-06	0.000361045	0.000237896	9.50215e-06	3.58794e-06	1.36575e-06	6.85713e-06	9.44432e-08	0.0321264	0.000291277	0.000283123	0.000701224	4.17267e-06	0.000355514	0.000526624	4.01541e-06	0.000312632	0.00184591	1.08783e-05	3.10772e-06	1.39576e-05	1.80097e-05	1.06687e-07	0.00947518	0.000353867	8.70364e-05	0.000144813	3.21546e-06	6.7226e-05	0.000232225	3.12859e-06	0.000136369	0.000338796	7.82235e-06	8.09391e-07	3.39321e-06	2.04768e-06	4.65112e-08	0.000182256	5.62583e-05	3.9584e-06	0.000322344	9.85177e-05	5.83898e-06	2.45791e-06	6.44013e-07	2.02086e-06	4.48058e-08	0.000152179	8.64698e-05	3.46936e-06	0.000756067	0.000467221	2.06468e-05	4.44865e-06	3.0186e-06	5.38333e-06	1.218e-07	1.51264e-06	4.93726e-07	2.54154e-06	3.47313e-08	5.70469e-06	2.61223e-06	1.13365e-05	1.56391e-07	7.46475e-06	2.91819e-06	8.6936e-06	2.03361e-07	4.39259e-08	1.73517e-08	8.63741e-08	5.28809e-08	1.20352e-09	0.355419	0.0336428	0.0399782	0.0372693	0.0340149	0.0273435	0.0270151	0.0784767	0.049553	0.0269451	0.0266794	0.0433846	0.0277002	0.0281402	0.04123	0.0300749	0.0033551	0.00315862	0.00586905	0.00585005	0.00374505	0.00368296	0.00250499	0.00335422	0.00419582	0.00251541	0.0031107	0.00364276	0.00309619	0.00315195	0.00401792	0.0034396	0.0028838	0.00353748	0.00252705	0.00223991	0.00253385	0.00223508	0.00583459	0.00592501	0.0032493	0.000437481	0.000311771	0.000274544	0.000298582	0.000259769	0.000439975	0.000434933	0.000441622	0.000280361	0.000265111	3.27933e-05	-0.989221	#N/A	#N/A	#N/A	#N/A	#N/A	-0.989221	#N/A	#N/A	#N/A	#N/A	#N/A	-0.989221	#N/A	#N/A	#N/A	#N/A	#N/A	-0.989221	#N/A	#N/A	#N/A	#N/A	#N/A	-0.989221	#N/A	#N/A	#N/A	#N/A	#N/A	1	0.543713	1	0.355419	0.0149775
		ENSMUSG00000110226	0.851563	0.0047394	0.00470488	0.00470457	0.00470476	0.00470477	0.00472957	2.61847e-05	0.00472939	2.61844e-05	0.00470455	2.59927e-05	0.0047155	2.61848e-05	0.00470466	2.59938e-05	0.00470452	2.59921e-05	0.00470481	2.59938e-05	0.00470468	2.59921e-05	0.00471763	2.61848e-05	0.00470479	2.59932e-05	0.00472612	2.61837e-05	2.61296e-05	2.61291e-05	1.44666e-07	0.0047167	2.61842e-05	2.60528e-05	2.61306e-05	1.44668e-07	0.00471712	2.61844e-05	2.6052e-05	2.61294e-05	1.44667e-07	0.00470442	2.59925e-05	2.59915e-05	2.5992e-05	1.43606e-07	0.00470462	2.59933e-05	2.59923e-05	2.5992e-05	1.43606e-07	0.00471867	2.61845e-05	2.60637e-05	2.61294e-05	1.44667e-07	0.00471825	2.61844e-05	2.60646e-05	2.61304e-05	1.44668e-07	0.00470938	2.61853e-05	2.60641e-05	2.60526e-05	1.44669e-07	0.00470471	2.5994e-05	2.59934e-05	2.59926e-05	1.43612e-07	0.00470463	2.59923e-05	2.59927e-05	2.59918e-05	1.43603e-07	0.00471752	2.61836e-05	2.60619e-05	2.61295e-05	1.44666e-07	2.60581e-05	2.61288e-05	1.44663e-07	2.60515e-05	2.61114e-05	1.44663e-07	1.43935e-07	1.44363e-07	1.44362e-07	7.99268e-10	0.00471875	2.61838e-05	2.60705e-05	2.61298e-05	1.44667e-07	2.60666e-05	2.61293e-05	1.44665e-07	2.60632e-05	2.61113e-05	1.44663e-07	1.44e-07	1.44363e-07	1.44361e-07	7.99268e-10	0.00471172	2.61845e-05	2.60191e-05	2.61308e-05	1.44671e-07	2.60677e-05	2.60525e-05	1.44667e-07	2.60637e-05	2.60592e-05	1.44666e-07	1.44002e-07	1.43939e-07	1.44369e-07	7.99281e-10	0.00471221	2.61848e-05	2.6018e-05	2.61297e-05	1.44669e-07	2.60699e-05	2.60523e-05	1.44668e-07	2.60631e-05	2.60615e-05	1.44667e-07	1.43997e-07	1.43934e-07	1.44362e-07	7.99272e-10	0.00470452	2.59931e-05	2.59918e-05	2.59922e-05	1.43607e-07	2.59924e-05	2.59921e-05	1.4361e-07	2.59921e-05	2.59913e-05	1.43605e-07	1.43604e-07	1.436e-07	1.43602e-07	7.93405e-10	0.00471344	2.61839e-05	2.60348e-05	2.613e-05	1.44668e-07	2.60306e-05	2.61291e-05	1.44665e-07	2.60176e-05	2.61116e-05	1.44665e-07	1.43748e-07	1.44365e-07	1.44363e-07	7.99282e-10	2.60705e-05	2.60518e-05	1.44664e-07	2.60694e-05	2.60587e-05	1.44664e-07	1.44035e-07	1.43937e-07	1.44365e-07	7.99272e-10	2.60664e-05	2.60616e-05	1.44665e-07	2.60625e-05	2.60637e-05	1.44662e-07	1.43997e-07	1.43989e-07	1.44363e-07	7.99268e-10	1.44015e-07	1.43934e-07	1.44362e-07	7.99261e-10	1.43995e-07	1.43968e-07	1.44359e-07	7.99253e-10	1.43995e-07	1.43931e-07	1.44263e-07	7.99251e-10	7.95576e-10	7.95226e-10	7.97592e-10	7.97585e-10	4.41589e-12	0.44262	0.0331024	0.0328976	0.0329014	0.0329347	0.0330051	0.0329891	0.032899	0.032921	0.0329437	0.0329519	0.0329637	0.0329173	0.0329108	0.032973	0.0329106	0.00246052	0.00246042	0.00246044	0.00244537	0.00245209	0.00246038	0.00246042	0.00244865	0.00244702	0.00246049	0.00246047	0.00245087	0.00244625	0.00244918	0.00244698	0.0024508	0.00244671	0.00245319	0.00245313	0.00245323	0.00245203	0.00245203	0.00245074	0.00244698	0.00245012	0.000182883	0.000182881	0.000182888	0.000182878	0.00018288	0.000182879	0.000182162	0.000181883	0.000182259	0.000182339	1.35933e-05	-2.42979	#N/A	#N/A	#N/A	#N/A	#N/A	-2.42979	#N/A	#N/A	#N/A	#N/A	#N/A	-2.42979	#N/A	#N/A	#N/A	#N/A	#N/A	-2.42979	#N/A	#N/A	#N/A	#N/A	#N/A	-2.42979	#N/A	#N/A	#N/A	#N/A	#N/A	1	0.851563	1	0.44262	0.0355348
		ENSMUSG00000064905	0.762079	0.00589797	0.0113233	0.00986109	0.00511706	0.0129923	0.00686025	8.75462e-05	0.00486308	7.59323e-05	0.00944767	0.00014704	0.00547655	3.96849e-05	0.00485171	7.62975e-05	0.00883618	6.65412e-05	0.0182045	0.000191923	0.00433759	0.000167266	0.0141488	9.94485e-05	0.0063802	8.64334e-05	0.00546981	7.23911e-05	7.22809e-05	8.8673e-05	1.13102e-06	0.00460667	3.75943e-05	8.17653e-05	4.63337e-05	5.9103e-07	0.00559165	6.89333e-05	7.14509e-05	3.26087e-05	5.13271e-07	0.00657	0.000131247	6.25121e-05	6.40384e-05	9.96105e-07	0.00697651	6.44255e-05	0.00023304	0.000159795	2.47955e-06	0.00466946	3.35413e-05	0.000181747	8.36501e-05	1.27382e-06	0.0147501	0.000140524	0.000209366	0.000114442	1.46756e-06	0.00852724	4.86686e-05	9.49071e-05	9.33785e-05	6.62761e-07	0.00718707	9.50459e-05	0.000121359	8.28274e-05	1.28135e-06	0.00426033	8.34373e-05	2.91111e-05	0.000148317	1.11844e-06	0.00470862	5.09168e-05	8.31013e-05	8.04444e-05	1.02291e-06	5.95525e-05	3.09326e-05	4.81928e-07	6.8937e-05	3.6914e-05	4.91387e-07	1.07089e-06	4.8645e-07	6.01785e-07	7.67409e-09	0.00609142	5.38653e-05	6.92729e-05	3.89845e-05	4.97684e-07	0.000188829	0.000116608	1.7893e-06	0.000173053	9.27221e-05	1.21095e-06	2.69906e-06	1.23606e-06	1.47202e-06	1.8864e-08	0.00783185	5.52337e-05	0.000127113	5.64945e-05	7.24162e-07	9.90175e-05	0.000130585	9.38679e-07	9.01901e-05	7.82587e-05	6.34661e-07	1.40905e-06	1.386e-06	7.65663e-07	9.81367e-09	0.00454717	3.30084e-05	0.000111373	4.11429e-05	6.33328e-07	3.13281e-05	3.11815e-05	2.25566e-07	0.000164654	9.57192e-05	1.14402e-06	1.22472e-06	1.21213e-06	5.55656e-07	8.52984e-09	0.00486385	6.33674e-05	9.26213e-05	8.07764e-05	1.2479e-06	4.6862e-05	2.76133e-05	4.33912e-07	0.000209032	0.000110985	2.1904e-06	1.56112e-06	1.06172e-06	1.07332e-06	1.66459e-08	0.00469772	3.7627e-05	6.76284e-05	3.8447e-05	4.90493e-07	0.0001011	4.61467e-05	7.08172e-07	0.000107622	4.62722e-05	6.10113e-07	1.66681e-06	6.13243e-07	7.38232e-07	9.46073e-09	4.09438e-05	5.02955e-05	3.62491e-07	2.97557e-05	2.62124e-05	2.1378e-07	4.66335e-07	4.65377e-07	2.63171e-07	3.35823e-09	0.000172223	0.000133949	1.62647e-06	0.000121831	8.01741e-05	8.50627e-07	2.4359e-06	1.41443e-06	1.32134e-06	1.68797e-08	1.27328e-06	1.68567e-06	7.76108e-07	1.20058e-08	1.15363e-06	1.00658e-06	5.3284e-07	8.09394e-09	1.17101e-06	1.16603e-06	6.20056e-07	8.14304e-09	1.82565e-08	1.80606e-08	8.2412e-09	9.89724e-09	1.26795e-10	0.424305	0.0315115	0.0327251	0.0401212	0.0325124	0.0326197	0.0367844	0.0336599	0.0324053	0.034675	0.0338422	0.0333003	0.0351534	0.0334655	0.0319386	0.031924	0.00244334	0.00300422	0.00251392	0.00299019	0.00273603	0.00242521	0.00264182	0.00257498	0.00261861	0.00252727	0.00237721	0.00253002	0.00249374	0.00298827	0.00298028	0.00301237	0.0029844	0.00298296	0.0026165	0.00251552	0.00273245	0.00274426	0.00251353	0.00250069	0.00247814	0.000223407	0.000196185	0.000188285	0.000223194	0.000224139	0.000187074	0.000223656	0.000222168	0.000203766	0.000222148	1.66414e-05	-0.605032	#N/A	#N/A	#N/A	#N/A	#N/A	-0.605032	#N/A	#N/A	#N/A	#N/A	#N/A	-0.605032	#N/A	#N/A	#N/A	#N/A	#N/A	-0.605032	#N/A	#N/A	#N/A	#N/A	#N/A	-0.605032	#N/A	#N/A	#N/A	#N/A	#N/A	1	0.762079	1	0.424305	0.013402
		ENSMUSG00000036469	0.664983	0.00377278	0.016549	0.00916781	0.00650467	0.00558642	0.0081529	9.37176e-05	0.00599122	5.23672e-05	0.0399359	0.000226759	0.00510406	3.73232e-05	0.00418967	0.000158429	0.00372598	9.27598e-05	0.0193206	0.000138627	0.0126195	7.97619e-05	0.00492833	3.1911e-05	0.00455758	5.63576e-05	0.0190546	0.000227603	0.000145637	0.000113847	1.29197e-06	0.00394376	2.37306e-05	0.000126878	8.33711e-05	9.05794e-07	0.00376857	2.11378e-05	7.12916e-05	6.30155e-05	5.37426e-07	0.00713103	9.28519e-05	5.74679e-05	0.000396339	2.24787e-06	0.0483287	0.000311644	0.000270031	0.0003467	1.96778e-06	0.00879908	7.25581e-05	7.10909e-05	5.20131e-05	4.59604e-07	0.010991	0.000109803	0.000120669	6.89678e-05	7.90026e-07	0.00456371	2.60294e-05	5.14621e-05	4.35246e-05	3.26492e-07	0.00503787	0.000112193	0.000187884	3.51042e-05	1.3694e-06	0.00457122	6.44095e-05	0.000131134	3.1314e-05	8.36548e-07	0.00596438	4.03796e-05	9.34693e-05	4.55835e-05	5.2582e-07	5.41747e-05	3.70926e-05	3.27599e-07	0.000310309	0.000201813	2.28678e-06	1.76138e-06	1.50351e-06	1.20594e-06	1.29716e-08	0.0257588	0.000276564	0.000212883	0.000157568	1.78669e-06	0.00015656	0.000172809	1.54501e-06	0.000304991	0.000165894	1.99165e-06	1.73061e-06	1.26062e-06	9.98757e-07	1.13046e-08	0.00469382	2.85204e-05	0.000112816	5.70833e-05	6.38888e-07	0.000114573	0.000149436	1.07898e-06	3.06676e-05	3.29938e-05	2.00148e-07	1.23521e-06	1.07894e-06	7.29136e-07	7.90194e-09	0.00455176	2.60226e-05	6.46377e-05	4.28056e-05	3.71107e-07	9.62298e-05	9.94372e-05	7.66751e-07	2.75902e-05	3.18324e-05	1.78865e-07	7.74384e-07	6.30868e-07	5.69336e-07	4.9061e-09	0.00932247	0.000113891	6.87906e-05	0.000277859	1.57634e-06	0.000487549	7.90259e-05	3.17415e-06	0.000108438	5.97145e-05	7.77987e-07	2.72131e-06	4.99249e-07	3.56145e-06	2.02338e-08	0.00770475	5.28983e-05	0.000112214	5.59268e-05	6.47106e-07	6.50057e-05	4.39742e-05	3.91686e-07	0.000279909	0.000136664	1.59539e-06	1.58829e-06	1.03029e-06	8.18299e-07	9.05064e-09	0.000278858	0.000378979	2.82845e-06	5.4341e-05	7.43161e-05	4.53436e-07	2.28833e-06	2.45315e-06	1.71809e-06	1.8481e-08	6.14766e-05	0.000109443	6.16272e-07	5.16029e-05	5.01772e-05	3.40156e-07	6.76086e-07	7.87059e-07	3.85835e-07	4.43363e-09	1.69596e-06	2.11721e-06	1.81628e-06	1.5785e-08	4.40974e-07	4.69254e-07	3.21681e-07	2.87083e-09	3.25421e-06	2.73878e-06	1.82529e-06	2.07794e-08	1.85069e-08	1.55488e-08	1.35558e-08	1.09972e-08	1.18155e-10	0.318037	0.0253511	0.0327292	0.0701807	0.0239246	0.0256494	0.068736	0.025978	0.0258128	0.0277709	0.052858	0.030448	0.0245896	0.0725354	0.0275579	0.0374529	0.00247171	0.00659824	0.00227536	0.00585146	0.00529827	0.00194046	0.00209287	0.00243839	0.00244268	0.00562707	0.00280888	0.00414136	0.00540137	0.0058141	0.00820036	0.00522018	0.00612837	0.00525773	0.00190658	0.00435182	0.0064638	0.00548589	0.00205385	0.00278435	0.00280003	0.000509868	0.000183738	0.000418977	0.000617559	0.000523718	0.000209294	0.000458218	0.000610014	0.000481102	0.00047456	4.59385e-05	4.07048	#N/A	#N/A	#N/A	#N/A	#N/A	4.07048	#N/A	#N/A	#N/A	#N/A	#N/A	4.07048	#N/A	#N/A	#N/A	#N/A	#N/A	4.07048	#N/A	#N/A	#N/A	#N/A	#N/A	4.07048	#N/A	#N/A	#N/A	#N/A	#N/A	1	0.664983	1	0.318037	0.0585688
		ENSMUSG00000086156	0.851232	0.00470355	0.00470319	0.00470259	0.00470299	0.00479673	0.004703	2.59879e-05	0.00470275	2.59845e-05	0.00470278	2.59825e-05	0.00470345	2.59867e-05	0.00470287	2.59847e-05	0.00470266	2.59815e-05	0.00474945	2.65023e-05	0.0047408	2.65e-05	0.00476542	2.65033e-05	0.00475604	2.65018e-05	0.00470258	2.59856e-05	2.59834e-05	2.59815e-05	1.43569e-07	0.00470299	2.59861e-05	2.59873e-05	2.59837e-05	1.43581e-07	0.00470288	2.59849e-05	2.5984e-05	2.59823e-05	1.43562e-07	0.00470262	2.59829e-05	2.59808e-05	2.59825e-05	1.43552e-07	0.0047253	2.61937e-05	2.62386e-05	2.65007e-05	1.46414e-07	0.00473624	2.61952e-05	2.63262e-05	2.65003e-05	1.4642e-07	0.00474201	2.62425e-05	2.633e-05	2.65015e-05	1.46433e-07	0.00474707	2.62792e-05	2.63289e-05	2.65032e-05	1.4643e-07	0.00473613	2.62775e-05	2.62404e-05	2.65011e-05	1.46424e-07	0.00473047	2.62751e-05	2.61929e-05	2.65006e-05	1.46412e-07	0.00470262	2.59847e-05	2.59841e-05	2.59819e-05	1.43571e-07	2.59814e-05	2.59816e-05	1.43559e-07	2.59851e-05	2.59814e-05	1.43568e-07	1.43566e-07	1.43556e-07	1.43546e-07	7.93205e-10	0.00472524	2.61097e-05	2.61689e-05	2.61926e-05	1.44733e-07	2.6197e-05	2.62393e-05	1.44978e-07	2.63277e-05	2.64999e-05	1.46424e-07	1.45458e-07	1.46416e-07	1.4641e-07	8.08981e-10	0.00473366	2.61693e-05	2.62284e-05	2.62768e-05	1.45195e-07	2.61994e-05	2.62423e-05	1.44988e-07	2.63281e-05	2.65014e-05	1.46426e-07	1.45473e-07	1.46432e-07	1.4642e-07	8.09036e-10	0.00472943	2.61383e-05	2.62249e-05	2.62758e-05	1.45181e-07	2.61677e-05	2.61949e-05	1.44728e-07	2.6327e-05	2.65011e-05	1.46423e-07	1.45452e-07	1.46419e-07	1.46413e-07	8.08964e-10	0.00472107	2.61365e-05	2.6165e-05	2.62758e-05	1.45172e-07	2.61071e-05	2.6192e-05	1.4472e-07	2.6239e-05	2.65002e-05	1.46418e-07	1.44967e-07	1.46408e-07	1.46416e-07	8.08935e-10	0.00472183	2.60864e-05	2.6131e-05	2.61355e-05	1.44418e-07	2.61509e-05	2.61659e-05	1.44574e-07	2.62262e-05	2.6275e-05	1.45185e-07	1.44897e-07	1.45176e-07	1.45168e-07	8.02138e-10	2.61068e-05	2.61093e-05	1.44255e-07	2.61668e-05	2.61924e-05	1.44723e-07	1.44583e-07	1.44731e-07	1.44714e-07	7.99649e-10	2.61976e-05	2.62399e-05	1.4498e-07	2.63269e-05	2.65001e-05	1.46421e-07	1.45463e-07	1.46421e-07	1.46413e-07	8.08999e-10	1.44737e-07	1.44977e-07	1.4497e-07	8.00995e-10	1.45447e-07	1.46409e-07	1.4641e-07	8.08942e-10	1.4546e-07	1.46423e-07	1.46411e-07	8.08988e-10	8.03653e-10	8.08978e-10	8.08946e-10	8.0891e-10	4.46959e-12	0.442367	0.03291	0.032885	0.0328904	0.0329191	0.0329242	0.0329332	0.0328992	0.0329689	0.0329374	0.0329475	0.032965	0.033017	0.0330335	0.0329885	0.0331834	0.00244724	0.00244784	0.00245022	0.00244538	0.00245028	0.00245055	0.00245414	0.00244819	0.00245412	0.00245534	0.00246649	0.00245201	0.00246648	0.00244887	0.00245526	0.00245195	0.00246644	0.00245023	0.0024541	0.00246649	0.0024553	0.00246649	0.0024519	0.00246638	0.00246641	0.000182123	0.000182412	0.000183331	0.000182497	0.000183329	0.000183324	0.000182248	0.000183324	0.000183327	0.000183325	1.36263e-05	-2.42979	#N/A	#N/A	#N/A	#N/A	#N/A	-2.42979	#N/A	#N/A	#N/A	#N/A	#N/A	-2.42979	#N/A	#N/A	#N/A	#N/A	#N/A	-2.42979	#N/A	#N/A	#N/A	#N/A	#N/A	-2.42979	#N/A	#N/A	#N/A	#N/A	#N/A	1	0.851232	1	0.442367	0.114211
		ENSMUSG00000085109	0.84687	0.00522884	0.00467986	0.00468389	0.00467897	0.00481295	0.00499178	2.88908e-05	0.00488293	2.89107e-05	0.00468457	2.58839e-05	0.00499822	2.88888e-05	0.00467888	2.58563e-05	0.0046796	2.58788e-05	0.00474607	2.65958e-05	0.00471619	2.66196e-05	0.00533321	2.97705e-05	0.00475631	2.65917e-05	0.00482484	2.89104e-05	2.69808e-05	2.75997e-05	1.59742e-07	0.00489824	2.88887e-05	2.76188e-05	2.7579e-05	1.59619e-07	0.00483236	2.88933e-05	2.76433e-05	2.69782e-05	1.59729e-07	0.00468098	2.58598e-05	2.58781e-05	2.58825e-05	1.4301e-07	0.0047021	2.60613e-05	2.62487e-05	2.66227e-05	1.47099e-07	0.00503823	2.91471e-05	2.94895e-05	2.77902e-05	1.64604e-07	0.00514255	2.93526e-05	2.94669e-05	2.84101e-05	1.64487e-07	0.0051493	2.93792e-05	2.94653e-05	2.84464e-05	1.64479e-07	0.00472709	2.62839e-05	2.62221e-05	2.65909e-05	1.46943e-07	0.0047071	2.6308e-05	2.6057e-05	2.65943e-05	1.47075e-07	0.00479438	2.88974e-05	2.67028e-05	2.75827e-05	1.59644e-07	2.70879e-05	2.69777e-05	1.59728e-07	2.76447e-05	2.66572e-05	1.59727e-07	1.52752e-07	1.49069e-07	1.52486e-07	8.82564e-10	0.00496152	2.90609e-05	2.78378e-05	2.78235e-05	1.61044e-07	2.8434e-05	2.73982e-05	1.62287e-07	2.94886e-05	2.74537e-05	1.64598e-07	1.62937e-07	1.53551e-07	1.57081e-07	9.09477e-10	0.00504084	2.92093e-05	2.84526e-05	2.80428e-05	1.6233e-07	2.84119e-05	2.8041e-05	1.6217e-07	2.94651e-05	2.78721e-05	1.64478e-07	1.62801e-07	1.57182e-07	1.56962e-07	9.08769e-10	0.00496873	2.90755e-05	2.84788e-05	2.74318e-05	1.62452e-07	2.7836e-05	2.78515e-05	1.61035e-07	2.94676e-05	2.74958e-05	1.64499e-07	1.62927e-07	1.57327e-07	1.5354e-07	9.09424e-10	0.00469782	2.60115e-05	2.6145e-05	2.63117e-05	1.45383e-07	2.59791e-05	2.60564e-05	1.43989e-07	2.62252e-05	2.66021e-05	1.46957e-07	1.45025e-07	1.4707e-07	1.47092e-07	8.12736e-10	0.00491423	2.90227e-05	2.74554e-05	2.77557e-05	1.6065e-07	2.78764e-05	2.72694e-05	1.61503e-07	2.84793e-05	2.71052e-05	1.62449e-07	1.57363e-07	1.51576e-07	1.55061e-07	8.97613e-10	2.74122e-05	2.77668e-05	1.60559e-07	2.78355e-05	2.72944e-05	1.61034e-07	1.53802e-07	1.53896e-07	1.53722e-07	8.89754e-10	2.84146e-05	2.71049e-05	1.62193e-07	2.94729e-05	2.72765e-05	1.64523e-07	1.62813e-07	1.51933e-07	1.56978e-07	9.08884e-10	1.57095e-07	1.55078e-07	1.51374e-07	8.96623e-10	1.62924e-07	1.54137e-07	1.53537e-07	9.09415e-10	1.62922e-07	1.5733e-07	1.51682e-07	9.09389e-10	9.0021e-10	8.69333e-10	8.48368e-10	8.67861e-10	5.02478e-12	0.434952	0.0356044	0.0327858	0.0326343	0.0329478	0.0333813	0.0335296	0.0333119	0.0331881	0.0337194	0.0334928	0.0326686	0.0324949	0.0325676	0.0348509	0.0323273	0.00265003	0.00264672	0.00265071	0.00247682	0.00249649	0.00265526	0.00266456	0.00250622	0.00247519	0.00265546	0.00267442	0.00259033	0.00243762	0.0024915	0.0024694	0.00259247	0.00242605	0.00248244	0.00249399	0.00250238	0.00250263	0.00251981	0.00259139	0.00248598	0.00245028	0.000197084	0.000198048	0.000198771	0.000197551	0.00019895	0.000198876	0.000192685	0.000184834	0.000187289	0.000186153	1.47871e-05	-2.42979	#N/A	#N/A	#N/A	#N/A	#N/A	-2.42979	#N/A	#N/A	#N/A	#N/A	#N/A	-2.42979	#N/A	#N/A	#N/A	#N/A	#N/A	-2.42979	#N/A	#N/A	#N/A	#N/A	#N/A	-2.42979	#N/A	#N/A	#N/A	#N/A	#N/A	1	0.84687	1	0.434952	1.05334
ENSMUSG00000025591	Tma16	ENSMUSG00000025591	0.185971	0.088357	0.00201192	0.00109598	0.119931	0.00445124	0.063222	0.000983468	0.00776734	0.000522533	0.00142913	1.18728e-05	0.0950702	0.0642053	0.0238223	0.00132806	0.0065775	0.000708972	0.00134659	4.82435e-05	0.00272821	2.62359e-05	0.00252561	0.00220775	0.00393907	0.00295734	0.014283	0.000696304	8.64749e-05	0.000374281	5.82588e-06	0.0986346	0.012254	0.00102096	0.0457341	0.000733464	0.0139864	0.00326125	0.000560058	0.00545559	0.000381175	0.00557478	7.16068e-05	0.000140798	0.000941622	7.86358e-06	0.00141756	2.94557e-05	7.93325e-06	3.42514e-05	2.84737e-07	0.00217826	0.0013164	1.49082e-05	0.000189437	1.30585e-05	0.00372794	0.000639807	2.77131e-05	0.00156313	2.46206e-05	0.00263519	0.00200915	0.00167531	0.00235046	0.00165832	0.00214051	4.31821e-05	0.000867546	0.000576684	3.28152e-05	0.00198829	2.32504e-05	0.00177581	0.000159442	1.74855e-05	0.0224821	0.00277546	0.000151494	0.0023224	3.65527e-05	0.000582369	0.00106427	7.27282e-05	0.000727116	0.0101995	0.000518428	6.02238e-06	6.23304e-05	0.000271838	4.36319e-06	0.00298178	0.000675052	2.3971e-05	0.00093477	1.46203e-05	2.20163e-05	5.60058e-05	3.78224e-06	1.96475e-05	0.000348996	1.7423e-05	1.63831e-07	2.11313e-06	9.25554e-06	1.45873e-07	0.00405061	0.00104979	2.8394e-05	0.00143322	2.26943e-05	0.0024958	0.000693808	0.000464429	0.000333041	0.00242365	0.000310044	1.88362e-05	2.52866e-05	0.00116805	1.89851e-05	0.00179237	0.000971267	1.55261e-05	0.000172595	1.19053e-05	0.0014543	0.00142034	0.000966483	9.00265e-05	0.000341407	8.26334e-05	9.92295e-06	1.38484e-05	0.000137315	9.84723e-06	0.00149255	2.15554e-05	1.26276e-05	3.06244e-05	2.55262e-07	0.000915334	0.000349442	1.96245e-05	4.76526e-05	0.000134272	1.739e-06	5.12657e-06	3.40894e-06	2.32546e-05	1.94339e-07	0.00268791	0.000719835	1.93799e-05	0.000690945	1.08356e-05	2.38896e-05	9.17293e-05	6.2163e-06	2.01954e-05	0.000320549	1.6043e-05	1.67515e-07	1.9498e-06	8.50217e-06	1.34724e-07	0.00201062	0.000729041	0.000491297	0.000288896	0.00146135	0.000182574	1.6404e-05	1.5221e-05	0.000683018	1.10163e-05	0.00013324	0.000101595	2.36292e-05	7.70551e-05	0.000548059	6.98262e-05	9.94355e-07	3.70458e-06	5.8206e-05	9.27965e-07	1.47914e-05	4.08586e-06	3.92886e-05	2.75595e-06	1.97217e-06	1.43121e-05	2.62697e-05	1.84049e-06	1.33308e-05	1.79999e-05	0.000257251	1.34123e-05	1.11768e-07	1.49181e-07	1.57227e-06	6.94438e-06	1.12964e-07	0.0925088	0.00700857	0.273273	0.00687727	0.00986611	0.0628051	0.00694169	0.0860756	0.00996716	0.0219688	0.00866704	0.0625482	0.0177403	0.00973168	0.0233206	0.0296061	0.0226653	0.000521157	0.0084755	0.0274381	0.0361713	0.000797598	0.00179794	0.0205432	0.0210029	0.000729947	0.00264975	0.0236234	0.0364777	0.000749191	0.000789301	0.0021633	0.00242748	0.00744242	0.00466826	0.00749834	0.00084049	0.00328637	0.00644559	0.00917573	0.00544062	0.00271822	0.00168469	0.00273861	6.31439e-05	0.000246572	0.000737152	0.00205682	0.00296667	0.00317314	0.00065006	0.000238369	9.72117	#N/A	#N/A	#N/A	#N/A	#N/A	9.89543	#N/A	#N/A	#N/A	#N/A	#N/A	9.72117	#N/A	#N/A	#N/A	#N/A	#N/A	9.72117	#N/A	#N/A	#N/A	#N/A	#N/A	9.72117	#N/A	#N/A	#N/A	#N/A	#N/A	1	0.185971	3	0.273273	0.01911	ENSMUSG00000025591
		ENSMUSG00000110500	0.850423	0.00469878	0.00469886	0.00470049	0.00469848	0.00551646	0.00469983	2.59622e-05	0.004701	2.59714e-05	0.0047006	2.59718e-05	0.00469796	2.59602e-05	0.00469847	2.59606e-05	0.00469863	2.59697e-05	0.00522004	3.04774e-05	0.00521861	3.0484e-05	0.00520144	3.04793e-05	0.00519853	3.04774e-05	0.00470158	2.5972e-05	2.59747e-05	2.59773e-05	1.43501e-07	0.00469875	2.59601e-05	2.59577e-05	2.59661e-05	1.43439e-07	0.00469904	2.5961e-05	2.59667e-05	2.59726e-05	1.4349e-07	0.00469916	2.59614e-05	2.59695e-05	2.59703e-05	1.43491e-07	0.00508215	2.88324e-05	2.88456e-05	3.04831e-05	1.68418e-07	0.0050711	2.8834e-05	2.87454e-05	3.04853e-05	1.68429e-07	0.0050673	2.88416e-05	2.87378e-05	3.04813e-05	1.68392e-07	0.00505901	2.87239e-05	2.87365e-05	3.0476e-05	1.68392e-07	0.00506895	2.87217e-05	2.88393e-05	3.04775e-05	1.68382e-07	0.00507184	2.8729e-05	2.88317e-05	3.04776e-05	1.68419e-07	0.00469983	2.59639e-05	2.59638e-05	2.59668e-05	1.43443e-07	2.59711e-05	2.59724e-05	1.43488e-07	2.59673e-05	2.59758e-05	1.43493e-07	1.43475e-07	1.43508e-07	1.43522e-07	7.9283e-10	0.00244167	2.80796e-05	2.80181e-05	2.88364e-05	1.59305e-07	2.80038e-05	2.8846e-05	1.59377e-07	2.8745e-05	3.04863e-05	1.68424e-07	1.58818e-07	1.68426e-07	1.68441e-07	9.30538e-10	0.00498455	2.80072e-05	2.79515e-05	2.87267e-05	1.58699e-07	2.79953e-05	2.88388e-05	1.59343e-07	2.87372e-05	3.04785e-05	1.68393e-07	1.58769e-07	1.68374e-07	1.68404e-07	9.30334e-10	0.00244168	2.80235e-05	2.79597e-05	2.87316e-05	1.5874e-07	2.80165e-05	2.88305e-05	1.59302e-07	2.8738e-05	3.04787e-05	1.68393e-07	1.58811e-07	1.68411e-07	1.68426e-07	9.30541e-10	0.00499559	2.8022e-05	2.80124e-05	2.87286e-05	1.58728e-07	2.80775e-05	2.88319e-05	1.59293e-07	2.88397e-05	3.04792e-05	1.68383e-07	1.59365e-07	1.68419e-07	1.68414e-07	9.30481e-10	0.00493708	2.76017e-05	1.349e-05	2.80268e-05	1.5483e-07	2.75476e-05	2.80137e-05	1.54776e-07	2.79596e-05	2.87331e-05	1.58737e-07	1.54481e-07	1.58742e-07	1.58756e-07	8.77035e-10	1.34899e-05	2.80766e-05	1.55133e-07	2.80171e-05	2.8833e-05	1.59302e-07	1.54792e-07	1.59286e-07	1.59316e-07	8.8013e-10	2.79968e-05	2.88405e-05	1.59344e-07	2.87401e-05	3.04811e-05	1.68402e-07	1.58777e-07	1.68389e-07	1.68404e-07	9.30338e-10	1.54713e-07	1.59361e-07	1.59367e-07	8.80521e-10	1.58815e-07	1.68424e-07	1.68426e-07	9.30542e-10	1.58809e-07	1.68406e-07	1.68431e-07	9.30513e-10	8.7743e-10	9.30437e-10	9.30523e-10	9.30606e-10	5.14106e-12	0.416604	0.0318143	0.0318729	0.0320401	0.0320868	0.0331361	0.0333429	0.0334622	0.0334162	0.0335091	0.0337323	0.0356439	0.0357206	0.036041	0.036228	0.0409427	0.00246285	0.00247824	0.00264922	0.00248725	0.00264934	0.00248384	0.00265505	0.0024906	0.00265492	0.00267889	0.00304318	0.00269276	0.00304314	0.00250714	0.00267872	0.00269275	0.00304317	0.00264936	0.00265506	0.00304324	0.00267886	0.00304324	0.00269258	0.00304298	0.00304313	0.000196915	0.00019734	0.000226192	0.000199109	0.000226195	0.000226183	0.000200138	0.000226183	0.00022619	0.000226192	1.6812e-05	-1.3348	#N/A	#N/A	#N/A	#N/A	#N/A	-1.3348	#N/A	#N/A	#N/A	#N/A	#N/A	-1.3348	#N/A	#N/A	#N/A	#N/A	#N/A	-1.3348	#N/A	#N/A	#N/A	#N/A	#N/A	-1.3348	#N/A	#N/A	#N/A	#N/A	#N/A	1	0.850423	1	0.416604	1.71498
		ENSMUSG00000025519	0.895072	0.00592294	0.00643302	0.00495041	0.00494723	0.00538152	0.00215868	4.16767e-05	0.00281651	3.27406e-05	0.00356271	3.55865e-05	0.00281781	3.27248e-05	0.0035493	3.55558e-05	0.00494508	2.73622e-05	0.00210855	3.82819e-05	0.00240912	2.97565e-05	0.00647783	3.60751e-05	0.00241039	2.97441e-05	0.00215867	2.27266e-05	3.9221e-05	1.19226e-05	2.30429e-07	0.00215775	2.26807e-05	3.93394e-05	1.19211e-05	2.30266e-07	0.00281201	3.27225e-05	1.55706e-05	1.55564e-05	1.80895e-07	0.00353763	3.55437e-05	1.96064e-05	1.96818e-05	1.96693e-07	0.0021079	3.7216e-05	1.1644e-05	2.09831e-05	2.11736e-07	0.00351758	1.87085e-05	3.57998e-05	1.88331e-05	1.99359e-07	0.00181198	1.58889e-05	4.49468e-05	1.31002e-05	2.50197e-07	0.00345455	1.86082e-05	3.57924e-05	1.86332e-05	9.85817e-08	0.0021072	3.73306e-05	1.16417e-05	2.09018e-05	2.11587e-07	0.0051404	1.32989e-05	1.33105e-05	2.97307e-05	1.64468e-07	0.00215822	2.26205e-05	2.26773e-05	1.19275e-05	2.30271e-07	1.19264e-05	2.26124e-05	1.25335e-07	2.26566e-05	1.19254e-05	1.25572e-07	2.17547e-07	2.1672e-07	6.5862e-08	1.27314e-09	0.0018121	1.58899e-05	2.41517e-05	1.31151e-05	2.42535e-07	1.00117e-05	1.57932e-05	8.77933e-08	2.42722e-05	1.31018e-05	1.34099e-07	2.48477e-07	1.33548e-07	7.23932e-08	1.38309e-09	0.00181223	1.58961e-05	2.41631e-05	1.31186e-05	2.42658e-07	1.00089e-05	1.57963e-05	8.7832e-08	2.42786e-05	1.31053e-05	1.34138e-07	2.4835e-07	1.33574e-07	7.23275e-08	1.38237e-09	0.00357373	3.41399e-05	1.90866e-05	1.97388e-05	1.02801e-07	1.94322e-05	1.96993e-05	1.03352e-07	3.57872e-05	1.90258e-05	9.85804e-08	1.97808e-07	1.02998e-07	1.04071e-07	1.1015e-09	0.00210757	3.68007e-05	1.16485e-05	2.09634e-05	2.06483e-07	1.16407e-05	2.08789e-05	2.05692e-07	1.16448e-05	2.08325e-05	2.11507e-07	6.43347e-08	1.15512e-07	1.1594e-07	1.17029e-09	0.00181254	1.58901e-05	2.41267e-05	1.3127e-05	2.39055e-07	1.00107e-05	1.5798e-05	8.78554e-08	2.41688e-05	1.31243e-05	1.3384e-07	1.33495e-07	1.33314e-07	7.24106e-08	1.34157e-09	1.00091e-05	1.58039e-05	8.77813e-08	2.41619e-05	1.31192e-05	1.33854e-07	1.33434e-07	1.333e-07	7.24791e-08	1.34001e-09	1.00105e-05	1.57637e-05	8.77789e-08	2.4275e-05	1.31015e-05	1.34118e-07	2.4833e-07	1.33452e-07	7.24022e-08	1.38234e-09	5.5308e-08	8.73094e-08	8.72474e-08	4.8514e-10	1.34144e-07	7.24128e-08	1.33583e-07	7.41081e-10	1.34101e-07	1.33628e-07	7.24525e-08	7.40865e-10	1.37295e-09	7.3801e-10	7.37782e-10	3.99819e-10	7.64175e-12	0.406435	0.0342279	0.0373639	0.035733	0.0352393	0.0453097	0.0301188	0.0303581	0.0301778	0.0304422	0.0436959	0.0353258	0.0357132	0.0323731	0.0315388	0.0308253	0.00339103	0.00283132	0.00269467	0.00301535	0.00292953	0.00279896	0.00271475	0.00299545	0.00294356	0.00329515	0.00254409	0.00339992	0.00277839	0.00324803	0.00268822	0.00265707	0.0027714	0.0034252	0.00341769	0.00356086	0.00265562	0.00229038	0.00262284	0.00228852	0.00273145	0.00025614	0.000255695	0.000265931	0.000244941	0.000212128	0.000209671	0.000252712	0.000226309	0.000224731	0.000264676	1.97664e-05	-0.949696	#N/A	#N/A	#N/A	#N/A	#N/A	-0.949696	#N/A	#N/A	#N/A	#N/A	#N/A	-0.949696	#N/A	#N/A	#N/A	#N/A	#N/A	-0.949696	#N/A	#N/A	#N/A	#N/A	#N/A	-0.949696	#N/A	#N/A	#N/A	#N/A	#N/A	1	0.895072	1	0.406435	2.17831
		ENSMUSG00000044014	0.851727	0.00470567	0.00470562	0.00470594	0.00470558	0.00471463	0.00470569	2.59978e-05	0.00470589	2.59996e-05	0.00470586	2.59994e-05	0.00470562	2.59976e-05	0.00470567	2.59974e-05	0.00470571	2.59992e-05	0.00471277	2.60474e-05	0.00471144	2.60492e-05	0.00470726	2.6048e-05	0.00470762	2.6047e-05	0.00470588	2.59992e-05	2.59991e-05	2.59998e-05	1.43643e-07	0.0047057	2.59981e-05	2.59976e-05	2.59978e-05	1.43632e-07	0.00470574	2.59983e-05	2.59994e-05	2.59989e-05	1.43642e-07	0.00470577	2.59981e-05	2.59996e-05	2.59987e-05	1.4364e-07	0.00471122	2.60298e-05	2.60386e-05	2.60487e-05	1.43916e-07	0.0047074	2.60302e-05	2.60085e-05	2.6049e-05	1.4392e-07	0.00470831	2.60377e-05	2.60066e-05	2.60479e-05	1.4391e-07	0.00470473	2.60092e-05	2.60064e-05	2.60476e-05	1.43908e-07	0.00470856	2.60086e-05	2.60369e-05	2.60476e-05	1.43904e-07	0.0047077	2.60106e-05	2.60295e-05	2.60476e-05	1.43914e-07	0.00470581	2.59987e-05	2.59983e-05	2.59985e-05	1.43635e-07	2.59998e-05	2.59993e-05	1.43644e-07	2.59989e-05	2.59989e-05	1.43639e-07	1.43641e-07	1.43639e-07	1.43643e-07	7.93591e-10	0.0047082	2.6029e-05	2.60074e-05	2.60302e-05	1.43812e-07	2.60141e-05	2.60383e-05	1.43861e-07	2.6008e-05	2.60489e-05	1.43917e-07	1.43691e-07	1.43916e-07	1.43919e-07	7.95129e-10	0.00470616	2.60143e-05	2.59926e-05	2.60091e-05	1.43695e-07	2.60123e-05	2.60374e-05	1.43852e-07	2.60069e-05	2.60479e-05	1.43911e-07	1.4368e-07	1.43908e-07	1.43907e-07	7.95062e-10	0.0047055	2.60096e-05	2.59946e-05	2.60105e-05	1.43706e-07	2.60073e-05	2.60299e-05	1.43811e-07	2.60072e-05	2.6048e-05	1.43911e-07	1.4369e-07	1.43918e-07	1.43914e-07	7.95118e-10	0.00470842	2.60091e-05	2.60155e-05	2.601e-05	1.43703e-07	2.60284e-05	2.603e-05	1.43808e-07	2.60374e-05	2.6048e-05	1.43908e-07	1.43857e-07	1.43917e-07	1.43912e-07	7.95098e-10	0.00470652	2.60135e-05	2.59969e-05	2.60095e-05	1.43697e-07	2.60023e-05	2.60153e-05	1.43734e-07	2.59941e-05	2.60103e-05	1.43703e-07	1.43615e-07	1.43702e-07	1.43706e-07	7.93945e-10	2.60117e-05	2.60287e-05	1.43804e-07	2.60077e-05	2.60302e-05	1.43813e-07	1.43685e-07	1.4381e-07	1.4381e-07	7.94525e-10	2.60129e-05	2.60376e-05	1.43855e-07	2.60075e-05	2.60483e-05	1.43914e-07	1.43684e-07	1.4391e-07	1.4391e-07	7.9508e-10	1.43722e-07	1.4386e-07	1.43855e-07	7.948e-10	1.43693e-07	1.43919e-07	1.43917e-07	7.95134e-10	1.43688e-07	1.43915e-07	1.43913e-07	7.95103e-10	7.9386e-10	7.95115e-10	7.95093e-10	7.95113e-10	4.39286e-12	0.442936	0.0329294	0.0329201	0.0329206	0.0329331	0.0329278	0.032929	0.0329157	0.0329444	0.0329323	0.0329336	0.032926	0.0329488	0.0329512	0.0329327	0.0329661	0.00244749	0.00244756	0.00244734	0.0024466	0.00244736	0.00244873	0.00244905	0.00244783	0.00244905	0.00244923	0.00245033	0.00244786	0.00245033	0.00244792	0.00244922	0.00244785	0.00245033	0.00244735	0.00244906	0.00245034	0.00244924	0.00245034	0.00244784	0.0024503	0.00245033	0.000181909	0.000182036	0.00018213	0.000182048	0.000182131	0.000182129	0.000181946	0.000182129	0.00018213	0.000182131	1.35375e-05	-2.39503	#N/A	#N/A	#N/A	#N/A	#N/A	-2.39503	#N/A	#N/A	#N/A	#N/A	#N/A	-2.39503	#N/A	#N/A	#N/A	#N/A	#N/A	-2.39503	#N/A	#N/A	#N/A	#N/A	#N/A	-2.39503	#N/A	#N/A	#N/A	#N/A	#N/A	1	0.851727	1	0.442936	0.0144075
		ENSMUSG00000036437	0.574812	0.00435201	0.00445461	0.115328	0.00360976	0.00564389	0.00393371	3.32583e-05	0.00525648	0.000840972	0.0203096	0.000951759	0.00472745	2.70927e-05	0.00420077	2.8311e-05	0.0108736	0.000750778	0.00582858	4.53561e-05	0.0682827	0.00125651	0.00326531	4.16949e-05	0.00394478	3.62387e-05	0.00545789	0.000150243	4.18675e-05	0.00077964	6.85105e-06	0.00437606	3.1458e-05	3.68949e-05	2.46418e-05	2.09452e-07	0.00388087	8.21921e-05	0.000963373	3.35576e-05	5.43156e-06	0.00921509	8.33022e-05	0.000882976	0.000130206	6.30352e-06	0.0319996	0.000598602	0.00129112	0.000211273	1.08847e-05	0.00972927	0.000485465	0.000667572	5.42263e-05	8.97661e-06	0.00380986	4.31524e-05	2.54291e-05	3.83338e-05	3.30423e-07	0.00337912	2.97145e-05	2.05639e-05	4.6919e-05	2.65395e-07	0.00490301	3.05952e-05	3.73375e-05	4.22846e-05	2.95911e-07	0.0172616	0.00080731	0.000461288	0.000106522	8.41669e-06	0.00462477	6.93538e-05	2.98858e-05	7.44026e-05	6.20703e-07	0.000889695	3.9235e-05	6.37338e-06	0.000169484	3.45693e-05	9.54836e-07	8.01668e-06	2.71418e-07	5.05826e-06	4.5037e-08	0.00897663	0.00023072	8.10359e-05	0.000455582	4.21533e-06	0.000780318	5.57355e-05	9.2379e-06	0.000116413	5.49985e-05	1.52846e-06	5.58014e-06	4.5182e-07	8.41098e-06	7.69304e-08	0.0039268	3.66722e-05	2.60131e-05	2.69596e-05	2.27256e-07	2.40108e-05	4.84421e-05	2.74e-07	2.39532e-05	4.32967e-05	3.09013e-07	1.6234e-07	3.80225e-07	2.45353e-07	2.13712e-09	0.00588559	0.000126683	0.000668986	3.64153e-05	5.85929e-06	6.38002e-05	0.000578458	3.26062e-06	6.18432e-05	3.79193e-05	7.85462e-07	4.37741e-06	1.06167e-05	3.55673e-07	5.97396e-08	0.0150766	0.000138625	0.00103614	0.000138327	6.68305e-06	0.000211571	0.00054606	4.13874e-06	0.000109258	9.12496e-05	8.46879e-07	8.62755e-06	9.94276e-06	1.39176e-06	7.45491e-08	0.00662736	0.000111026	4.63761e-05	0.000116932	1.00361e-06	0.00079222	4.58886e-05	7.47435e-06	0.00011775	3.73416e-05	1.01847e-06	5.48153e-06	2.90724e-07	5.44525e-06	4.78977e-08	5.80826e-05	0.000270226	1.51401e-06	7.49325e-05	0.00053141	3.85361e-06	5.42285e-07	5.12305e-06	3.06443e-06	2.90248e-08	7.19491e-05	3.90806e-05	8.07315e-07	5.2459e-05	4.53752e-05	6.70204e-07	4.76012e-07	3.02906e-07	7.22863e-07	6.15644e-09	5.10804e-06	1.09098e-05	3.64612e-07	6.13152e-08	5.15682e-06	9.75621e-06	4.17519e-07	7.04417e-08	7.50388e-07	1.78582e-06	3.57116e-07	9.98894e-09	3.7341e-08	9.28861e-08	3.02532e-09	5.61083e-08	5.24181e-10	0.320188	0.0312179	0.040892	0.0238961	0.0311716	0.0256182	0.0287493	0.0328161	0.0239698	0.0745788	0.028062	0.0248857	0.0404179	0.0238249	0.0842786	0.0558171	0.00339664	0.0023979	0.00269504	0.00310532	0.00308826	0.00278337	0.00560602	0.00568528	0.00381689	0.00245491	0.00669258	0.00703307	0.0056305	0.00234785	0.00178323	0.00780058	0.00445177	0.00190973	0.00312079	0.00415179	0.00244779	0.00738584	0.00635747	0.00443264	0.00449952	0.000252908	0.000426586	0.000563149	0.000206935	0.000618991	0.000503441	0.000591711	0.000421447	0.000565463	0.000343511	4.71356e-05	2.41665	#N/A	#N/A	#N/A	#N/A	#N/A	2.41665	#N/A	#N/A	#N/A	#N/A	#N/A	2.41665	#N/A	#N/A	#N/A	#N/A	#N/A	2.41665	#N/A	#N/A	#N/A	#N/A	#N/A	2.41665	#N/A	#N/A	#N/A	#N/A	#N/A	1	0.574812	1	0.320188	0.069164
		ENSMUSG00000110454	0.851752	0.0047059	0.00470587	0.00470684	0.00470586	0.00470583	0.00470582	2.59998e-05	0.00470858	2.60053e-05	0.0047047	2.60051e-05	0.00470593	2.59997e-05	0.0047058	2.59996e-05	0.00470694	2.6005e-05	0.00470582	2.59993e-05	0.00470728	2.60047e-05	0.0047059	2.59995e-05	0.00470587	2.59993e-05	0.00470655	2.59933e-05	2.60147e-05	2.60047e-05	1.43678e-07	0.00470582	2.59994e-05	2.59999e-05	2.59993e-05	1.43647e-07	0.00470809	2.60058e-05	2.60054e-05	2.60146e-05	1.43677e-07	0.00470546	2.60055e-05	2.60046e-05	2.59931e-05	1.43676e-07	0.00470573	2.60074e-05	2.60047e-05	2.59929e-05	1.43675e-07	0.00470832	2.60075e-05	2.60052e-05	2.60143e-05	1.43676e-07	0.00470583	2.59995e-05	2.59998e-05	2.59991e-05	1.43646e-07	0.00470593	2.59998e-05	2.59997e-05	2.59997e-05	1.43645e-07	0.00470581	2.59996e-05	2.59993e-05	2.5999e-05	1.43644e-07	0.00470721	2.6005e-05	2.60074e-05	2.60053e-05	1.43675e-07	0.00470667	2.59976e-05	2.6012e-05	2.60052e-05	1.4368e-07	2.60047e-05	2.60142e-05	1.43675e-07	2.59935e-05	2.60034e-05	1.43611e-07	1.43678e-07	1.4373e-07	1.43674e-07	7.9381e-10	0.00470687	2.5999e-05	2.60132e-05	2.60071e-05	1.4369e-07	2.60047e-05	2.60144e-05	1.43676e-07	2.59933e-05	2.60031e-05	1.4361e-07	1.43677e-07	1.43728e-07	1.43673e-07	7.93801e-10	0.00470584	2.59994e-05	2.59999e-05	2.59993e-05	1.43647e-07	2.59993e-05	2.59997e-05	1.43645e-07	2.59994e-05	2.59991e-05	1.43643e-07	1.43647e-07	1.43646e-07	1.43643e-07	7.93631e-10	0.00470802	2.60072e-05	2.60054e-05	2.60146e-05	1.43677e-07	2.60132e-05	2.60077e-05	1.4369e-07	2.60057e-05	2.60116e-05	1.43679e-07	1.43677e-07	1.43677e-07	1.43727e-07	7.938e-10	0.00470604	2.6007e-05	2.60046e-05	2.59931e-05	1.43676e-07	2.59988e-05	2.6007e-05	1.43689e-07	2.60053e-05	2.59971e-05	1.43677e-07	1.43674e-07	1.43672e-07	1.43609e-07	7.93794e-10	0.0047069	2.60007e-05	2.60116e-05	2.60067e-05	1.43688e-07	2.60048e-05	2.60142e-05	1.43675e-07	2.59935e-05	2.60033e-05	1.43611e-07	1.43678e-07	1.4373e-07	1.43674e-07	7.9381e-10	2.60052e-05	2.59992e-05	1.43643e-07	2.60128e-05	2.60071e-05	1.43688e-07	1.43722e-07	1.43691e-07	1.43688e-07	7.93879e-10	2.60053e-05	2.60117e-05	1.43679e-07	2.59975e-05	2.60037e-05	1.43633e-07	1.4368e-07	1.43713e-07	1.43676e-07	7.93815e-10	1.43675e-07	1.43677e-07	1.43728e-07	7.938e-10	1.43675e-07	1.43673e-07	1.43725e-07	7.93787e-10	1.43611e-07	1.43611e-07	1.43665e-07	7.93434e-10	7.93809e-10	7.93805e-10	7.9409e-10	7.93782e-10	4.3857e-12	0.442949	0.0329285	0.0329221	0.0329602	0.0329306	0.0329272	0.0329345	0.0329476	0.0329385	0.0329299	0.0329301	0.0329341	0.0329411	0.0329222	0.032931	0.0329247	0.00244746	0.00244991	0.00244896	0.00244992	0.00244801	0.00244829	0.00244849	0.00244766	0.0024485	0.00244767	0.00244773	0.00244768	0.00244708	0.00244991	0.00244992	0.00244991	0.0024499	0.00244991	0.00244848	0.00244766	0.002448	0.00244799	0.00244896	0.00244896	0.00244796	0.000182101	0.000181994	0.000181934	0.0001821	0.000182099	0.000182029	0.000182101	0.000182101	0.000181958	0.0001821	1.35354e-05	-2.42979	#N/A	#N/A	#N/A	#N/A	#N/A	-2.42979	#N/A	#N/A	#N/A	#N/A	#N/A	-2.42979	#N/A	#N/A	#N/A	#N/A	#N/A	-2.42979	#N/A	#N/A	#N/A	#N/A	#N/A	-2.42979	#N/A	#N/A	#N/A	#N/A	#N/A	1	0.851752	1	0.442949	0.00841759
		ENSMUSG00000110533	0.822946	0.00456192	0.00477793	0.00635043	0.00583226	0.00605811	0.00470712	2.64824e-05	0.00561915	3.51933e-05	0.00633454	3.68613e-05	0.00511808	3.23694e-05	0.00482803	3.38095e-05	0.00478408	4.49203e-05	0.00612237	3.51711e-05	0.00836871	4.67432e-05	0.00549619	3.3572e-05	0.0046415	4.29458e-05	0.0058641	3.50999e-05	3.26237e-05	3.62928e-05	2.04254e-07	0.00469335	2.67774e-05	2.96923e-05	3.33433e-05	1.87613e-07	0.00469416	2.65222e-05	3.95138e-05	3.97922e-05	2.49234e-07	0.00492825	2.77677e-05	3.72389e-05	4.47156e-05	2.60341e-07	0.00832139	4.85678e-05	4.72184e-05	4.66241e-05	2.7131e-07	0.00726001	4.63739e-05	4.23453e-05	4.09095e-05	2.5899e-07	0.00572904	3.39208e-05	3.19117e-05	3.44974e-05	1.94874e-07	0.00460895	2.57309e-05	3.89839e-05	3.79485e-05	2.38309e-07	0.00478866	2.69419e-05	4.33053e-05	3.55595e-05	2.48942e-07	0.0054889	3.58146e-05	5.92716e-05	3.5246e-05	3.30732e-07	0.00483881	2.73141e-05	2.72554e-05	2.7348e-05	1.53918e-07	3.62296e-05	3.2946e-05	2.06477e-07	3.93596e-05	4.14436e-05	2.4805e-07	2.29183e-07	2.30666e-07	2.5659e-07	1.44423e-09	0.00748611	4.60981e-05	4.21452e-05	4.7607e-05	2.69087e-07	4.41307e-05	4.14487e-05	2.61564e-07	4.22601e-05	4.27319e-05	2.58272e-07	2.45806e-07	2.37498e-07	2.65964e-07	1.503e-09	0.00474146	2.65398e-05	2.67597e-05	2.6526e-05	1.49335e-07	4.05614e-05	3.82402e-05	2.40232e-07	3.22504e-05	3.46208e-05	1.97178e-07	2.25996e-07	2.20144e-07	2.44464e-07	1.38112e-09	0.0053008	3.04136e-05	3.55624e-05	3.16348e-05	1.98492e-07	5.14399e-05	5.24839e-05	3.28879e-07	3.19377e-05	3.446e-05	1.95356e-07	2.99776e-07	2.92947e-07	2.89807e-07	1.83487e-09	0.00576004	3.1867e-05	3.69544e-05	3.57123e-05	2.0784e-07	5.87815e-05	4.91217e-05	3.43453e-07	3.55974e-05	3.63022e-05	2.04564e-07	3.33356e-07	2.74241e-07	3.29205e-07	1.91669e-09	0.00556467	3.191e-05	3.07832e-05	3.13089e-05	1.76547e-07	3.65793e-05	3.26017e-05	2.04759e-07	3.54758e-05	3.30089e-05	1.9789e-07	2.06428e-07	1.83622e-07	2.04508e-07	1.15173e-09	5.29244e-05	5.20413e-05	3.26036e-07	4.25885e-05	4.7855e-05	2.72364e-07	2.98152e-07	3.04353e-07	3.37059e-07	1.90533e-09	3.32798e-05	3.48505e-05	1.97254e-07	3.28935e-05	3.54783e-05	2.01148e-07	1.8538e-07	2.00073e-07	2.00595e-07	1.13363e-09	3.11848e-07	2.95066e-07	2.92973e-07	1.84885e-09	2.48356e-07	2.67222e-07	2.39987e-07	1.52039e-09	2.98554e-07	2.91783e-07	3.0211e-07	1.82589e-09	1.73746e-09	1.69901e-09	1.67983e-09	1.88112e-09	1.06315e-11	0.117334	0.048716	0.00960692	0.00920969	0.013572	0.0405368	0.0155012	0.00874235	0.0924077	0.0162902	0.00972668	0.0225255	0.15422	0.0418044	0.0122025	0.153309	0.00502206	0.00362559	0.00465549	0.000732473	0.00169661	0.00884766	0.0181619	0.00127266	0.0150169	0.00697039	0.0251146	0.000914804	0.0116935	0.00101334	0.00776022	0.00122322	0.0224354	0.00317969	0.011624	0.0157994	0.003175	0.0114148	0.00113646	0.0254723	0.0118956	0.000392025	0.0014241	0.00188449	0.000739706	0.00257919	0.00237979	9.55535e-05	0.00216412	0.000892458	0.0016881	0.000202178	-0.499515	#N/A	#N/A	#N/A	#N/A	#N/A	-0.499515	#N/A	#N/A	#N/A	#N/A	#N/A	0.283072	#N/A	#N/A	#N/A	#N/A	#N/A	-0.499515	#N/A	#N/A	#N/A	#N/A	#N/A	0.283072	#N/A	#N/A	#N/A	#N/A	#N/A	1	0.822946	13	0.15422	0.0503355
ENSMUSG00000014907	Naf1	ENSMUSG00000014907	0.793553	0.0101072	0.0100194	0.0065542	0.00580892	0.00498218	0.0110441	0.000127844	0.00451681	8.25907e-05	0.00811308	8.26748e-05	0.00657469	7.40658e-05	0.00461377	7.33134e-05	0.00630613	4.79559e-05	0.00927874	6.29043e-05	0.0053288	4.11512e-05	0.00802679	6.31761e-05	0.00449174	3.64559e-05	0.00646673	0.000101902	5.70353e-05	9.06938e-05	1.04337e-06	0.00572001	5.87711e-05	8.30524e-05	8.06787e-05	9.36412e-07	0.00461483	8.07242e-05	5.4068e-05	3.30724e-05	6.04874e-07	0.00538599	7.96021e-05	3.81189e-05	5.95036e-05	6.04693e-07	0.00797605	6.72486e-05	7.65039e-05	5.09415e-05	5.19076e-07	0.0049402	6.76994e-05	6.61485e-05	2.83385e-05	5.16261e-07	0.011229	0.000117738	0.000101402	6.90652e-05	7.9909e-07	0.00583772	5.71535e-05	5.87025e-05	4.13604e-05	4.62726e-07	0.00505429	5.67052e-05	6.78667e-05	2.89625e-05	4.60095e-07	0.00491468	3.71212e-05	3.90309e-05	3.94942e-05	3.00987e-07	0.00466739	6.83839e-05	5.82828e-05	8.81026e-05	1.02076e-06	4.71056e-05	2.62614e-05	4.80407e-07	6.68982e-05	4.73456e-05	7.48053e-07	6.82285e-07	4.17443e-07	6.62199e-07	7.63817e-09	0.00729488	0.000100703	6.23732e-05	7.40232e-05	8.55782e-07	9.24677e-05	5.2772e-05	9.60337e-07	8.17438e-05	4.05342e-05	6.37011e-07	8.34781e-07	3.57835e-07	5.67197e-07	6.52184e-09	0.00628855	6.42333e-05	7.37245e-05	6.2447e-05	7.22814e-07	8.1987e-05	7.71651e-05	8.61943e-07	4.66717e-05	3.59223e-05	3.67299e-07	7.41265e-07	5.22463e-07	5.04299e-07	5.8501e-09	0.00445405	6.29637e-05	4.81874e-05	2.55637e-05	4.67256e-07	3.6166e-05	4.40634e-05	4.96398e-07	6.37099e-05	2.8989e-05	5.03306e-07	4.83551e-07	3.40145e-07	2.07411e-07	3.77922e-09	0.00534448	6.20467e-05	4.17368e-05	4.59709e-05	4.68192e-07	5.84758e-05	3.09829e-05	4.92369e-07	7.34565e-05	3.37625e-05	4.98527e-07	5.59355e-07	2.39296e-07	3.73487e-07	3.7952e-09	0.00508571	6.7972e-05	5.6246e-05	6.87236e-05	7.96317e-07	5.18735e-05	2.87556e-05	5.24776e-07	5.95938e-05	3.66071e-05	5.76762e-07	6.07959e-07	3.22757e-07	5.13092e-07	5.90203e-09	5.33898e-05	6.59965e-05	7.38993e-07	2.8722e-05	3.83363e-05	3.93674e-07	4.5643e-07	5.56321e-07	5.4108e-07	6.27215e-09	8.91029e-05	5.40304e-05	9.36603e-07	5.4348e-05	2.92934e-05	4.26778e-07	8.04634e-07	3.66111e-07	5.49577e-07	6.3642e-09	6.74863e-07	6.33433e-07	3.8608e-07	7.02694e-09	3.8474e-07	2.95837e-07	1.6474e-07	3.00244e-09	5.98977e-07	4.20882e-07	2.96648e-07	4.67409e-09	6.09994e-09	4.29224e-09	2.61792e-09	4.1396e-09	4.77219e-11	1.61853e-06	1.21523e-07	5.03471e-06	4.28098e-06	5.47866e-05	2.11203e-06	1.00931e-06	1.20982e-07	1.56648e-05	0.0968738	1.75816e-07	1.23173e-07	0.396822	1.96886e-07	1.99407e-05	0.000609916	5.33773e-07	3.5668e-07	9.1721e-09	3.00463e-06	6.47049e-07	7.33967e-06	0.20731	0.0075482	0.0362314	1.51005e-08	6.18814e-05	5.67123e-06	0.000246676	2.08236e-05	3.7995e-06	0.00793711	0.0490654	9.21276e-07	0.0627778	7.12943e-05	5.01042e-06	0.0711027	2.3944e-05	0.000155636	0.000932081	2.28833e-07	0.0160535	1.8796e-05	1.7896e-06	0.0256912	6.9368e-05	0.000619194	0.00452299	0.00548196	0.00763677	0.00198074	8.39599	#N/A	#N/A	#N/A	#N/A	#N/A	8.39599	#N/A	#N/A	#N/A	#N/A	#N/A	7.97075	#N/A	#N/A	#N/A	#N/A	#N/A	8.39599	#N/A	#N/A	#N/A	#N/A	#N/A	7.97075	#N/A	#N/A	#N/A	#N/A	#N/A	1	0.793553	13	0.396822	0.0778084	ENSMUSG00000014907
		ENSMUSG00000110468	0.841205	0.00471211	0.00519905	0.00464886	0.00510732	0.00489433	0.00493021	2.91046e-05	0.00468559	2.60403e-05	0.00499597	2.87383e-05	0.00472335	2.86265e-05	0.00552943	3.13124e-05	0.00490747	2.82203e-05	0.00546957	3.02421e-05	0.00477467	2.70485e-05	0.00468427	2.74186e-05	0.00533534	2.97024e-05	0.00481295	2.79888e-05	2.89587e-05	2.72472e-05	1.60873e-07	0.00504731	3.09783e-05	2.92113e-05	2.98717e-05	1.75397e-07	0.00472276	2.74909e-05	2.61042e-05	2.84498e-05	1.58169e-07	0.00529362	3.02524e-05	3.05609e-05	3.02234e-05	1.7305e-07	0.00522286	2.9506e-05	3.02353e-05	2.90593e-05	1.6717e-07	0.00466922	2.67475e-05	2.58878e-05	2.72633e-05	1.51524e-07	0.00507375	3.06371e-05	2.89591e-05	2.8676e-05	1.69314e-07	0.00491219	2.99015e-05	2.8432e-05	2.74785e-05	1.66495e-07	0.00582083	3.27528e-05	3.2919e-05	3.21031e-05	1.82057e-07	0.00513216	2.94775e-05	2.89832e-05	2.8554e-05	1.64121e-07	0.00495547	2.96598e-05	2.91972e-05	2.87548e-05	1.69359e-07	2.78974e-05	3.0804e-05	1.7121e-07	2.80417e-05	2.92109e-05	1.69426e-07	1.6148e-07	1.7441e-07	1.65061e-07	9.69301e-10	0.00495229	2.92616e-05	2.88651e-05	2.79751e-05	1.65188e-07	2.80429e-05	3.04746e-05	1.69349e-07	2.78156e-05	2.79976e-05	1.62813e-07	1.60078e-07	1.68459e-07	1.58482e-07	9.35886e-10	0.00530468	3.26226e-05	3.03488e-05	3.12099e-05	1.83445e-07	3.06922e-05	3.06926e-05	1.84497e-07	3.07774e-05	2.9336e-05	1.79886e-07	1.74341e-07	1.6989e-07	1.73672e-07	1.01989e-09	0.00486607	2.87522e-05	2.71481e-05	2.97145e-05	1.65218e-07	2.83388e-05	2.68076e-05	1.6246e-07	2.73274e-05	2.74772e-05	1.59968e-07	1.57102e-07	1.51865e-07	1.65462e-07	9.19937e-10	0.00557018	3.16159e-05	3.2172e-05	3.1589e-05	1.81018e-07	3.15719e-05	3.13646e-05	1.77657e-07	3.18239e-05	3.07689e-05	1.75977e-07	1.81936e-07	1.77434e-07	1.75716e-07	1.00616e-09	0.00518261	3.12115e-05	3.00706e-05	3.00579e-05	1.77014e-07	2.93202e-05	3.2432e-05	1.80302e-07	2.91472e-05	3.05118e-05	1.77064e-07	1.67765e-07	1.82433e-07	1.72461e-07	1.01382e-09	3.00138e-05	2.93134e-05	1.7699e-07	3.06842e-05	2.864e-05	1.75739e-07	1.73769e-07	1.65768e-07	1.69464e-07	9.95209e-10	2.95824e-05	3.07076e-05	1.78262e-07	2.94708e-05	2.87873e-05	1.72411e-07	1.68507e-07	1.69831e-07	1.67257e-07	9.85254e-10	1.69607e-07	1.6968e-07	1.83409e-07	1.01964e-09	1.70108e-07	1.62147e-07	1.78852e-07	9.94194e-10	1.68213e-07	1.63086e-07	1.69854e-07	9.85108e-10	9.63568e-10	9.39172e-10	1.01412e-09	9.5966e-10	5.6363e-12	0.434395	0.0322915	0.034676	0.0345015	0.0324508	0.0337669	0.0340411	0.0322433	0.0322666	0.0352561	0.0328697	0.0322656	0.0349866	0.0330203	0.0326007	0.0325753	0.00258141	0.00258163	0.00239723	0.00267465	0.00262158	0.00240898	0.00264781	0.00264825	0.00266431	0.00245734	0.00242583	0.00257797	0.00257772	0.00256202	0.00256531	0.00267538	0.00263066	0.00260125	0.00260187	0.00250943	0.00252537	0.00262461	0.00242223	0.00241423	0.00242599	0.000198844	0.000198899	0.00019184	0.000191522	0.00019909	0.00018024	0.000200954	0.000200317	0.000197141	0.000195634	1.49545e-05	-1.97785	#N/A	#N/A	#N/A	#N/A	#N/A	-1.97785	#N/A	#N/A	#N/A	#N/A	#N/A	-1.97785	#N/A	#N/A	#N/A	#N/A	#N/A	-1.97785	#N/A	#N/A	#N/A	#N/A	#N/A	-1.97785	#N/A	#N/A	#N/A	#N/A	#N/A	1	0.841205	1	0.434395	0.0302689
		ENSMUSG00000110583	0.479405	0.00558469	0.0147384	0.00608038	0.00404929	0.00268477	0.0261604	0.000171105	0.0129993	7.17897e-05	0.0241742	0.000184178	0.00808025	4.74699e-05	0.0128133	0.000123419	0.00893799	5.17798e-05	0.00664875	8.24183e-05	0.00441164	3.41607e-05	0.00412243	3.13811e-05	0.00350048	2.27202e-05	0.0504828	0.000281272	0.000386886	0.000331098	2.15983e-06	0.0276113	0.000149394	0.000237108	0.000220042	1.4372e-06	0.0188541	0.000106334	0.00010523	0.000111499	6.15577e-07	0.0285338	0.000266336	0.00016532	0.000204055	1.55273e-06	0.013025	0.000131738	8.5149e-05	0.00013538	1.03162e-06	0.00847564	5.26855e-05	5.34479e-05	7.33503e-05	4.0503e-07	0.0130522	7.77249e-05	0.000125143	0.000146479	9.57808e-07	0.00615277	4.16345e-05	3.53314e-05	4.56366e-05	2.67478e-07	0.00869536	0.000105154	5.64458e-05	7.22005e-05	6.90853e-07	0.00671576	4.54089e-05	3.78974e-05	5.03708e-05	2.91806e-07	0.0621485	0.000335885	0.00054298	0.000482962	3.14153e-06	0.000359721	0.000353487	1.95309e-06	0.000403219	0.000428613	2.38577e-06	3.04006e-06	3.27521e-06	2.8075e-06	1.82819e-08	0.0270847	0.000153851	0.000248012	0.00023946	1.55888e-06	0.000169169	0.000182018	1.00796e-06	0.000208255	0.000283492	1.57923e-06	1.59204e-06	2.17117e-06	1.85915e-06	1.21206e-08	0.0177538	0.000103307	0.000179334	0.000190195	1.23998e-06	0.000111835	0.000113379	6.65393e-07	0.000112995	0.000156034	8.45031e-07	1.05908e-06	1.33338e-06	1.23435e-06	8.05851e-09	0.0132267	8.12962e-05	8.13399e-05	9.93061e-05	5.47834e-07	7.36782e-05	7.85624e-05	4.56764e-07	8.01811e-05	0.0001071	6.03043e-07	4.62897e-07	5.97616e-07	6.31848e-07	3.48728e-09	0.0185372	0.000196728	0.000114063	0.000176479	1.34069e-06	0.000111535	0.000122512	1.119e-06	0.000125878	0.000161176	1.49625e-06	7.29456e-07	9.35997e-07	1.14511e-06	8.71378e-09	0.0392037	0.000222303	0.00037504	0.000362829	2.35395e-06	0.000235787	0.000249129	1.37444e-06	0.00030891	0.000376365	2.09447e-06	2.3272e-06	2.86424e-06	2.46165e-06	1.59931e-08	0.000234479	0.000228611	1.33033e-06	0.000237045	0.000269126	1.465e-06	2.12504e-06	2.23652e-06	2.05117e-06	1.3324e-08	0.000253598	0.000267003	1.50868e-06	0.000255236	0.000352588	1.90618e-06	2.34489e-06	3.06404e-06	2.72379e-06	1.77017e-08	1.46451e-06	1.49268e-06	1.57407e-06	8.71701e-09	1.49228e-06	2.04463e-06	2.01111e-06	1.11131e-08	1.78397e-06	2.27882e-06	2.41559e-06	1.34401e-08	1.3593e-08	1.71616e-08	1.84298e-08	1.58109e-08	1.02872e-10	0.37892	0.0652241	0.0295026	0.0292638	0.0341827	0.0339306	0.0528969	0.0281628	0.0291285	0.0386909	0.0297065	0.038312	0.0281676	0.0316066	0.0336004	0.0292648	0.00485106	0.00559929	0.0052698	0.00224418	0.00394428	0.00524632	0.00524168	0.00290955	0.00221611	0.00486273	0.00485515	0.00250699	0.00235059	0.0025539	0.00235647	0.00288414	0.00222297	0.00286845	0.00274878	0.00252628	0.00402247	0.00397131	0.0027192	0.00220155	0.00290174	0.000418981	0.00039715	0.000361447	0.000427436	0.000419446	0.000399434	0.000216936	0.000175264	0.000299112	0.000217234	3.1771e-05	-0.647942	#N/A	#N/A	#N/A	#N/A	#N/A	-0.647942	#N/A	#N/A	#N/A	#N/A	#N/A	-0.647942	#N/A	#N/A	#N/A	#N/A	#N/A	-0.647942	#N/A	#N/A	#N/A	#N/A	#N/A	-0.647942	#N/A	#N/A	#N/A	#N/A	#N/A	1	0.479405	1	0.37892	0.0163755
		ENSMUSG00000110512	0.85151	0.00470445	0.00470437	0.00470491	0.00470431	0.00475434	0.00470453	2.59909e-05	0.00470486	2.59939e-05	0.00470478	2.59934e-05	0.00470436	2.59905e-05	0.00470447	2.59901e-05	0.0047045	2.5993e-05	0.00472725	2.62667e-05	0.00471991	2.6269e-05	0.00473691	2.62667e-05	0.00473233	2.62665e-05	0.00470487	2.59931e-05	2.59932e-05	2.59943e-05	1.43609e-07	0.00470453	2.59914e-05	2.59903e-05	2.59909e-05	1.43591e-07	0.00470457	2.59916e-05	2.59933e-05	2.59928e-05	1.43607e-07	0.00470463	2.59912e-05	2.59939e-05	2.59923e-05	1.43605e-07	0.00471229	2.60764e-05	2.61198e-05	2.62684e-05	1.4513e-07	0.00471878	2.60767e-05	2.61722e-05	2.62686e-05	1.45131e-07	0.00472377	2.61171e-05	2.61706e-05	2.62672e-05	1.45117e-07	0.0047273	2.61453e-05	2.61702e-05	2.62665e-05	1.45117e-07	0.004721	2.61449e-05	2.61166e-05	2.62671e-05	1.45117e-07	0.00471597	2.61477e-05	2.60762e-05	2.62675e-05	1.4513e-07	0.00470471	2.59923e-05	2.59916e-05	2.5992e-05	1.43597e-07	2.59942e-05	2.59937e-05	1.43612e-07	2.59926e-05	2.59928e-05	1.43603e-07	1.43606e-07	1.43603e-07	1.4361e-07	7.93393e-10	0.00471326	2.60345e-05	2.60703e-05	2.60771e-05	1.44068e-07	2.61001e-05	2.61196e-05	1.44306e-07	2.6172e-05	2.62687e-05	1.45127e-07	1.44597e-07	1.45128e-07	1.45134e-07	8.01814e-10	0.00471982	2.60827e-05	2.61173e-05	2.61457e-05	1.44446e-07	2.60974e-05	2.61167e-05	1.44289e-07	2.61708e-05	2.62673e-05	1.4512e-07	1.44585e-07	1.45116e-07	1.4512e-07	8.01737e-10	0.00471601	2.6055e-05	2.61195e-05	2.61476e-05	1.44462e-07	2.60699e-05	2.60763e-05	1.44066e-07	2.61709e-05	2.62676e-05	1.45122e-07	1.44595e-07	1.45129e-07	1.45128e-07	8.0181e-10	0.00471124	2.60546e-05	2.60853e-05	2.6147e-05	1.4446e-07	2.60339e-05	2.60769e-05	1.44065e-07	2.61177e-05	2.6268e-05	1.45122e-07	1.44304e-07	1.45133e-07	1.45126e-07	8.01808e-10	0.00471219	2.60288e-05	2.60549e-05	2.60554e-05	1.43948e-07	2.60784e-05	2.60852e-05	1.44117e-07	2.61191e-05	2.61475e-05	1.44458e-07	1.44305e-07	1.44459e-07	1.44464e-07	7.98116e-10	2.60393e-05	2.60341e-05	1.43833e-07	2.60706e-05	2.60771e-05	1.4407e-07	1.44031e-07	1.44066e-07	1.44068e-07	7.95933e-10	2.60983e-05	2.61181e-05	1.44295e-07	2.61714e-05	2.62682e-05	1.45125e-07	1.44589e-07	1.45123e-07	1.45125e-07	8.01768e-10	1.44195e-07	1.44304e-07	1.44303e-07	7.97248e-10	1.44598e-07	1.45134e-07	1.45131e-07	8.01828e-10	1.44594e-07	1.45126e-07	1.45128e-07	8.01792e-10	7.9886e-10	8.01807e-10	8.01797e-10	8.01826e-10	4.42981e-12	0.442707	0.0329218	0.0329049	0.0329069	0.0329297	0.0329258	0.032929	0.0329056	0.0329573	0.0329359	0.0329397	0.0329378	0.0329792	0.0329857	0.032954	0.0330544	0.00244732	0.00244754	0.00244819	0.00244585	0.00244823	0.00244969	0.00245131	0.00244809	0.0024513	0.00245179	0.00245688	0.00244944	0.00245687	0.00244835	0.00245176	0.00244943	0.00245688	0.00244823	0.00245132	0.0024569	0.0024518	0.0024569	0.0024494	0.00245682	0.00245687	0.000181972	0.000182203	0.000182616	0.000182237	0.000182617	0.000182614	0.000182062	0.000182614	0.000182616	0.000182617	1.35735e-05	-2.36026	#N/A	#N/A	#N/A	#N/A	#N/A	-2.36026	#N/A	#N/A	#N/A	#N/A	#N/A	-2.36026	#N/A	#N/A	#N/A	#N/A	#N/A	-2.36026	#N/A	#N/A	#N/A	#N/A	#N/A	-2.36026	#N/A	#N/A	#N/A	#N/A	#N/A	1	0.85151	1	0.442707	0.0599825
		ENSMUSG00000080437	0.8513	0.00470367	0.00470355	0.00478414	0.00470348	0.00470337	0.00470335	2.59885e-05	0.0047514	2.64343e-05	0.00475009	2.64336e-05	0.00470373	2.59881e-05	0.00470326	2.59874e-05	0.00473877	2.64331e-05	0.00470336	2.59867e-05	0.00474661	2.6432e-05	0.00470365	2.59874e-05	0.00470351	2.59864e-05	0.00473713	2.62463e-05	2.62532e-05	2.64321e-05	1.46057e-07	0.00470333	2.59868e-05	2.59888e-05	2.59863e-05	1.43588e-07	0.00472912	2.61837e-05	2.64343e-05	2.62529e-05	1.46054e-07	0.00472927	2.61823e-05	2.64316e-05	2.6245e-05	1.4605e-07	0.0047348	2.62259e-05	2.64321e-05	2.62439e-05	1.46043e-07	0.00473514	2.62269e-05	2.6434e-05	2.62512e-05	1.46047e-07	0.00470339	2.59874e-05	2.59883e-05	2.59856e-05	1.43584e-07	0.00470375	2.59882e-05	2.5988e-05	2.59877e-05	1.43582e-07	0.00470329	2.59875e-05	2.59863e-05	2.59851e-05	1.43578e-07	0.00472796	2.6433e-05	2.62253e-05	2.61811e-05	1.46041e-07	0.0047238	2.61312e-05	2.61294e-05	2.61813e-05	1.44668e-07	2.64316e-05	2.62509e-05	1.46045e-07	2.62464e-05	2.61739e-05	1.45015e-07	1.46057e-07	1.45057e-07	1.46042e-07	8.06987e-10	0.00472839	2.61618e-05	2.6163e-05	2.62246e-05	1.44909e-07	2.64322e-05	2.62512e-05	1.46048e-07	2.6246e-05	2.61724e-05	1.45009e-07	1.46055e-07	1.45048e-07	1.46035e-07	8.0695e-10	0.00470341	2.5987e-05	2.59889e-05	2.59864e-05	1.43589e-07	2.59865e-05	2.59877e-05	1.43582e-07	2.59867e-05	2.59855e-05	1.43575e-07	1.43587e-07	1.43586e-07	1.43572e-07	7.93311e-10	0.00472299	2.6124e-05	2.64344e-05	2.62527e-05	1.46053e-07	2.61625e-05	2.6227e-05	1.44906e-07	2.61829e-05	2.61279e-05	1.44662e-07	1.46052e-07	1.46047e-07	1.45046e-07	8.06934e-10	0.00472314	2.61226e-05	2.64316e-05	2.62449e-05	1.46049e-07	2.61602e-05	2.62241e-05	1.449e-07	2.61814e-05	2.61287e-05	1.44654e-07	1.46041e-07	1.46032e-07	1.45002e-07	8.06914e-10	0.00471984	2.60974e-05	2.60954e-05	2.61216e-05	1.44338e-07	2.64321e-05	2.62508e-05	1.46045e-07	2.62465e-05	2.61738e-05	1.45015e-07	1.46057e-07	1.45056e-07	1.46041e-07	8.06982e-10	2.61252e-05	2.61618e-05	1.44546e-07	2.61609e-05	2.62244e-05	1.44899e-07	1.44555e-07	1.44909e-07	1.44893e-07	8.00635e-10	2.61815e-05	2.61281e-05	1.44663e-07	2.61306e-05	2.60986e-05	1.44372e-07	1.44664e-07	1.44363e-07	1.44648e-07	7.99274e-10	1.46042e-07	1.46048e-07	1.45046e-07	8.06938e-10	1.46044e-07	1.46033e-07	1.45035e-07	8.06887e-10	1.45014e-07	1.45009e-07	1.44609e-07	8.01198e-10	8.06977e-10	8.0695e-10	8.01432e-10	8.06868e-10	4.45854e-12	0.442116	0.0328994	0.0328675	0.0332749	0.0329112	0.0329177	0.0330162	0.0330765	0.0329749	0.0329345	0.0329838	0.0329604	0.0330365	0.0328976	0.0329404	0.0328842	0.00244676	0.00247331	0.00245854	0.00247336	0.00245411	0.00245099	0.00245559	0.00244797	0.00245556	0.00245167	0.00244841	0.00245169	0.00244527	0.00247329	0.00247332	0.0024733	0.00247328	0.00247331	0.00245554	0.00245166	0.00245404	0.00245405	0.00245852	0.00245849	0.00244986	0.000183843	0.000182519	0.000182232	0.000183839	0.000183838	0.000182737	0.000183841	0.000183841	0.000182409	0.000183837	1.36647e-05	-2.42979	#N/A	#N/A	#N/A	#N/A	#N/A	-2.42979	#N/A	#N/A	#N/A	#N/A	#N/A	-2.42979	#N/A	#N/A	#N/A	#N/A	#N/A	-2.42979	#N/A	#N/A	#N/A	#N/A	#N/A	-2.42979	#N/A	#N/A	#N/A	#N/A	#N/A	1	0.8513	1	0.442116	0.167824
		ENSMUSG00000110632	0.849719	0.00469451	0.00469443	0.00469493	0.00497506	0.0047191	0.00469606	2.59356e-05	0.00469517	2.59385e-05	0.00469452	2.5938e-05	0.00482614	2.74892e-05	0.00484802	2.74868e-05	0.00485728	2.74862e-05	0.00470565	2.60715e-05	0.0047074	2.60745e-05	0.00470092	2.60734e-05	0.00492735	2.76318e-05	0.00469589	2.59362e-05	2.59394e-05	2.59469e-05	1.43302e-07	0.0047866	2.67846e-05	2.6663e-05	2.74994e-05	1.51876e-07	0.00479473	2.68363e-05	2.66656e-05	2.74888e-05	1.51872e-07	0.00480605	2.68352e-05	2.67862e-05	2.74856e-05	1.51859e-07	0.0047018	2.60069e-05	2.60004e-05	2.60721e-05	1.44053e-07	0.00469931	2.60076e-05	2.59741e-05	2.60766e-05	1.44064e-07	0.00469848	2.5998e-05	2.5971e-05	2.60817e-05	1.44047e-07	0.00483605	2.7227e-05	2.75197e-05	2.67916e-05	1.52685e-07	0.00485594	2.72227e-05	2.75482e-05	2.69252e-05	1.52663e-07	0.00486383	2.72235e-05	2.75596e-05	2.69766e-05	1.52661e-07	0.00477081	2.6553e-05	2.64892e-05	2.68451e-05	1.48263e-07	2.64477e-05	2.67875e-05	1.4799e-07	2.66634e-05	2.74953e-05	1.5187e-07	1.47319e-07	1.51874e-07	1.51927e-07	8.39084e-10	0.00469764	2.59761e-05	2.59621e-05	2.60166e-05	1.43683e-07	2.59607e-05	2.6002e-05	1.43649e-07	2.59717e-05	2.60805e-05	1.44051e-07	1.43498e-07	1.44065e-07	1.44108e-07	7.95905e-10	0.00480356	2.68304e-05	2.67177e-05	2.72364e-05	1.50425e-07	2.75046e-05	2.67202e-05	1.52216e-07	2.68204e-05	2.65748e-05	1.48767e-07	1.52043e-07	1.48015e-07	1.5274e-07	8.43574e-10	0.00481042	2.68743e-05	2.67204e-05	2.7227e-05	1.50429e-07	2.75086e-05	2.67292e-05	1.52278e-07	2.68711e-05	2.662e-05	1.49053e-07	1.52042e-07	1.4803e-07	1.5268e-07	8.43559e-10	0.00482323	2.68713e-05	2.68302e-05	2.72223e-05	1.50405e-07	2.75242e-05	2.68574e-05	1.52264e-07	2.68989e-05	2.66921e-05	1.49038e-07	1.522e-07	1.48767e-07	1.52657e-07	8.43436e-10	0.00478812	2.6649e-05	2.65759e-05	2.68832e-05	1.48473e-07	2.65414e-05	2.68328e-05	1.48244e-07	2.67182e-05	2.72329e-05	1.50422e-07	1.47622e-07	1.50425e-07	1.50479e-07	8.31093e-10	2.74985e-05	2.6699e-05	1.5208e-07	2.68107e-05	2.65125e-05	1.48385e-07	1.51982e-07	1.4767e-07	1.52335e-07	8.4132e-10	2.68571e-05	2.65492e-05	1.48617e-07	2.65883e-05	2.6489e-05	1.4748e-07	1.48455e-07	1.47066e-07	1.491e-07	8.23479e-10	1.51959e-07	1.47638e-07	1.52216e-07	8.40976e-10	1.48189e-07	1.46836e-07	1.48779e-07	8.21967e-10	1.52038e-07	1.48018e-07	1.52716e-07	8.43542e-10	8.40017e-10	8.17822e-10	8.43543e-10	8.43852e-10	4.66059e-12	0.439102	0.0326386	0.0328418	0.032909	0.034178	0.0326923	0.032733	0.0332683	0.0340234	0.0331444	0.0330448	0.0330805	0.0333138	0.0332045	0.0327245	0.0328615	0.0024399	0.00244494	0.0024737	0.00247285	0.00246155	0.00255764	0.00247841	0.00254174	0.00252877	0.00246921	0.00244184	0.00245926	0.00246759	0.00254316	0.00252893	0.00246793	0.00247583	0.00246333	0.00254658	0.00245886	0.00254442	0.00246576	0.00254643	0.00252836	0.00254117	0.000183871	0.000190095	0.0001835	0.000190106	0.000184192	0.000190064	0.000189278	0.000187937	0.000189088	0.000189258	1.41277e-05	-2.29073	#N/A	#N/A	#N/A	#N/A	#N/A	-2.29073	#N/A	#N/A	#N/A	#N/A	#N/A	-2.29073	#N/A	#N/A	#N/A	#N/A	#N/A	-2.29073	#N/A	#N/A	#N/A	#N/A	#N/A	-2.29073	#N/A	#N/A	#N/A	#N/A	#N/A	1	0.849719	1	0.439102	0.104252
		ENSMUSG00000074292	0.84887	0.00469054	0.00469018	0.00512914	0.004735	0.00468992	0.00468996	2.59162e-05	0.00497678	2.83403e-05	0.0049638	2.83389e-05	0.00472282	2.61638e-05	0.00470971	2.61624e-05	0.00489049	2.86144e-05	0.00468997	2.59128e-05	0.00495266	2.83377e-05	0.00469036	2.59148e-05	0.00471564	2.61606e-05	0.0048953	2.74283e-05	2.74989e-05	2.83382e-05	1.56582e-07	0.00470866	2.60238e-05	2.6095e-05	2.61607e-05	1.44564e-07	0.00484306	2.70233e-05	2.85352e-05	2.77759e-05	1.58105e-07	0.00483272	2.70202e-05	2.84595e-05	2.76971e-05	1.581e-07	0.00488232	2.73643e-05	2.83382e-05	2.74244e-05	1.56568e-07	0.0048873	2.73666e-05	2.83392e-05	2.74962e-05	1.56576e-07	0.00469001	2.5915e-05	2.59153e-05	2.59116e-05	1.43185e-07	0.00471313	2.60565e-05	2.61633e-05	2.60931e-05	1.44553e-07	0.00470447	2.60552e-05	2.61607e-05	2.60208e-05	1.44546e-07	0.00483449	2.84939e-05	2.76266e-05	2.70191e-05	1.58091e-07	0.00480774	2.67043e-05	2.67593e-05	2.70198e-05	1.49306e-07	2.84506e-05	2.76145e-05	1.57247e-07	2.76212e-05	2.73201e-05	1.53046e-07	1.57662e-07	1.53478e-07	1.58094e-07	8.73567e-10	0.00484529	2.69785e-05	2.70043e-05	2.73633e-05	1.51206e-07	2.83382e-05	2.74967e-05	1.56579e-07	2.7427e-05	2.70461e-05	1.51538e-07	1.56576e-07	1.51929e-07	1.56564e-07	8.65093e-10	0.00470487	2.59947e-05	2.60413e-05	2.60537e-05	1.43969e-07	2.6161e-05	2.60935e-05	1.44554e-07	2.60231e-05	2.60149e-05	1.43779e-07	1.44561e-07	1.44172e-07	1.44536e-07	7.98707e-10	0.00480876	2.6714e-05	2.84756e-05	2.7657e-05	1.57437e-07	2.72696e-05	2.75557e-05	1.52655e-07	2.70211e-05	2.67572e-05	1.49299e-07	1.58102e-07	1.57652e-07	1.53461e-07	8.73514e-10	0.00480231	2.6711e-05	2.84263e-05	2.75795e-05	1.57433e-07	2.72372e-05	2.74782e-05	1.52646e-07	2.70198e-05	2.67e-05	1.49282e-07	1.58093e-07	1.57235e-07	1.53024e-07	8.73486e-10	0.00478664	2.65363e-05	2.65698e-05	2.67104e-05	1.47598e-07	2.84268e-05	2.75841e-05	1.57062e-07	2.75628e-05	2.72036e-05	1.52393e-07	1.57332e-07	1.5282e-07	1.57428e-07	8.69867e-10	2.70357e-05	2.71667e-05	1.50506e-07	2.71162e-05	2.74726e-05	1.51833e-07	1.50679e-07	1.52253e-07	1.52637e-07	8.43469e-10	2.70198e-05	2.6758e-05	1.49303e-07	2.67023e-05	2.65621e-05	1.47537e-07	1.49293e-07	1.47841e-07	1.49279e-07	8.24886e-10	1.58094e-07	1.57656e-07	1.53462e-07	8.73525e-10	1.57243e-07	1.57185e-07	1.52569e-07	8.68768e-10	1.53041e-07	1.52604e-07	1.50943e-07	8.45565e-10	8.73545e-10	8.71056e-10	8.47963e-10	8.73451e-10	4.82636e-12	0.438168	0.032822	0.0327458	0.0346401	0.0325878	0.0331228	0.033302	0.0333963	0.032823	0.0327705	0.0338183	0.0328458	0.0332575	0.0331266	0.0332283	0.0328246	0.00246199	0.00257632	0.00248425	0.0025746	0.00247574	0.00244472	0.00247462	0.00243851	0.00247225	0.00251368	0.00246977	0.00251375	0.00246233	0.00258076	0.00257562	0.00257838	0.0025756	0.0025767	0.00247744	0.00251368	0.00247978	0.00247737	0.00248857	0.00248358	0.00244562	0.000191528	0.000184146	0.000186843	0.000191826	0.000191646	0.000184968	0.000191832	0.000191449	0.000184325	0.000191825	1.42586e-05	-2.36026	#N/A	#N/A	#N/A	#N/A	#N/A	-2.36026	#N/A	#N/A	#N/A	#N/A	#N/A	-2.36026	#N/A	#N/A	#N/A	#N/A	#N/A	-2.36026	#N/A	#N/A	#N/A	#N/A	#N/A	-2.36026	#N/A	#N/A	#N/A	#N/A	#N/A	1	0.84887	1	0.438168	0.00120216
		ENSMUSG00000025588	0.850178	0.00524285	0.00469728	0.00469923	0.00469697	0.00469709	0.0050433	2.89661e-05	0.0050615	2.89759e-05	0.00469901	2.59636e-05	0.00502481	2.89652e-05	0.00469713	2.5951e-05	0.00469736	2.59619e-05	0.00469718	2.59517e-05	0.00469811	2.59625e-05	0.00502956	2.89658e-05	0.004697	2.595e-05	0.00497073	2.89737e-05	2.79647e-05	2.78732e-05	1.60089e-07	0.00494228	2.89662e-05	2.77616e-05	2.78625e-05	1.60029e-07	0.00495708	2.89676e-05	2.77709e-05	2.79633e-05	1.60083e-07	0.00469781	2.59532e-05	2.59627e-05	2.59606e-05	1.43441e-07	0.00469832	2.59574e-05	2.5963e-05	2.59612e-05	1.43445e-07	0.00496156	2.89706e-05	2.7798e-05	2.79638e-05	1.60087e-07	0.00494577	2.89663e-05	2.7788e-05	2.78633e-05	1.60032e-07	0.00224356	2.89654e-05	2.77869e-05	2.77611e-05	1.60027e-07	0.00469709	2.59512e-05	2.59505e-05	2.59509e-05	1.43375e-07	0.00469719	2.5962e-05	2.59556e-05	2.59521e-05	1.43435e-07	0.00490749	2.89692e-05	2.73877e-05	2.78651e-05	1.60042e-07	2.73149e-05	2.79643e-05	1.60089e-07	2.77693e-05	2.74617e-05	1.60071e-07	1.53432e-07	1.54497e-07	1.53991e-07	8.84443e-10	0.00491096	2.89711e-05	2.74126e-05	2.78681e-05	1.60059e-07	2.73348e-05	2.79645e-05	1.6009e-07	2.77963e-05	2.74624e-05	1.60074e-07	1.53583e-07	1.545e-07	1.53994e-07	8.84461e-10	0.00488753	2.89662e-05	1.23953e-05	2.78627e-05	1.6003e-07	2.73238e-05	2.77617e-05	1.6003e-07	2.77877e-05	2.73052e-05	1.60033e-07	1.53521e-07	1.53378e-07	1.53935e-07	8.8413e-10	0.00490025	2.89667e-05	2.72613e-05	2.79634e-05	1.60084e-07	2.74113e-05	2.77658e-05	1.60054e-07	2.77889e-05	2.73869e-05	1.60041e-07	1.53576e-07	1.53429e-07	1.54492e-07	8.84432e-10	0.00469757	2.59522e-05	2.59625e-05	2.59608e-05	1.43442e-07	2.59568e-05	2.59565e-05	1.43406e-07	2.59526e-05	2.59546e-05	1.43387e-07	1.43438e-07	1.4344e-07	1.43428e-07	7.9249e-10	0.0048694	2.89683e-05	2.70738e-05	2.78641e-05	1.60037e-07	2.7013e-05	2.79641e-05	1.60089e-07	2.72597e-05	2.74619e-05	1.60072e-07	1.50617e-07	1.54498e-07	1.53991e-07	8.84448e-10	2.71316e-05	2.77666e-05	1.60057e-07	2.7412e-05	2.73099e-05	1.6006e-07	1.51447e-07	1.53404e-07	1.53962e-07	8.8428e-10	2.73258e-05	2.73876e-05	1.60044e-07	2.77908e-05	2.7113e-05	1.6005e-07	1.53532e-07	1.51312e-07	1.5395e-07	8.84206e-10	1.51017e-07	1.53433e-07	1.54496e-07	8.8445e-10	1.53581e-07	1.5091e-07	1.54497e-07	8.84462e-10	1.53566e-07	1.53421e-07	1.51721e-07	8.84364e-10	8.48501e-10	8.47686e-10	8.53569e-10	8.50769e-10	4.88639e-12	0.431887	0.0369983	0.0323907	0.032453	0.0325185	0.0343235	0.0341244	0.032942	0.0340177	0.0330187	0.0331108	0.0331703	0.033077	0.0329633	0.0340847	0.0324869	0.00275013	0.00275003	0.00275006	0.00244857	0.00253654	0.00274994	0.00275002	0.00245418	0.00252857	0.00275004	0.00275007	0.00253346	0.0024502	0.00246096	0.00252851	0.00253344	0.0024586	0.00255124	0.0025511	0.00255124	0.00253638	0.00253644	0.00253331	0.00252852	0.00246542	0.000204412	0.000204406	0.000204414	0.000204401	0.000204407	0.000204404	0.0001883	0.000187946	0.000188534	0.000189625	1.51934e-05	-1.87358	#N/A	#N/A	#N/A	#N/A	#N/A	-1.87358	#N/A	#N/A	#N/A	#N/A	#N/A	-1.87358	#N/A	#N/A	#N/A	#N/A	#N/A	-1.87358	#N/A	#N/A	#N/A	#N/A	#N/A	-1.87358	#N/A	#N/A	#N/A	#N/A	#N/A	1	0.850178	1	0.431887	1.20393
ENSMUSG00000051147	Nat2	ENSMUSG00000051147	0.117627	0.00179403	0.00209951	0.00164192	0.00341396	0.00420359	0.00555856	3.22773e-05	0.00367615	2.55059e-05	0.00475347	2.96855e-05	0.00844201	4.97898e-05	0.010847	6.132e-05	0.00655238	4.49766e-05	0.00923991	7.62198e-05	0.00962216	6.06932e-05	0.00611531	6.70609e-05	0.0129826	0.000117626	0.0116534	7.46731e-05	6.69127e-05	7.98649e-05	4.65468e-07	0.0268362	0.000159968	0.00015282	0.000154399	8.99865e-07	0.0156735	9.88323e-05	0.000114614	9.71781e-05	6.67534e-07	0.0208946	0.000118446	0.000145021	0.000130434	8.16559e-07	0.0240236	0.000177916	0.000139034	0.000179453	1.11694e-06	0.016189	0.000156981	9.15403e-05	0.000139377	9.87713e-07	0.0190843	0.000150851	0.000112797	0.000209244	1.22759e-06	0.0248783	0.000203543	0.000159465	0.000304396	1.79172e-06	0.0375971	0.000236458	0.000254334	0.000380651	2.14409e-06	0.0303374	0.000179452	0.00024919	0.000236409	1.60103e-06	0.0510622	0.000317135	0.00028582	0.000308146	1.80059e-06	0.000367384	0.000315832	2.17771e-06	0.000336406	0.000306484	1.95362e-06	2.10075e-06	1.77329e-06	2.08844e-06	1.22097e-08	0.0495919	0.000400276	0.00030326	0.000498091	2.93593e-06	0.000293722	0.00032575	2.32103e-06	0.000277001	0.000451674	2.95878e-06	1.71816e-06	2.58542e-06	3.1191e-06	1.83796e-08	0.0813708	0.000594626	0.000459798	0.000632802	3.73717e-06	0.00049367	0.000679209	3.95273e-06	0.000525056	0.000978899	5.87154e-06	2.94788e-06	5.60348e-06	5.59064e-06	3.29082e-08	0.0594405	0.000484955	0.000355612	0.000403259	2.86368e-06	0.00039893	0.000670375	3.8786e-06	0.00033554	0.000581776	3.736e-06	2.24887e-06	4.27404e-06	3.54459e-06	2.48562e-08	0.0882941	0.000559988	0.000534138	0.000531117	3.3117e-06	0.000617784	0.000823107	4.62033e-06	0.000528546	0.000766321	4.3449e-06	3.59909e-06	5.26394e-06	4.73608e-06	2.95533e-08	0.191179	0.00142752	0.00111156	0.00152594	9.03852e-06	0.00118638	0.00121207	8.61509e-06	0.0010736	0.00130208	8.57015e-06	6.67357e-06	7.48968e-06	8.99608e-06	5.33454e-08	0.00121087	0.00170407	9.79254e-06	0.00133256	0.00218277	1.29834e-05	7.47499e-06	1.25795e-05	1.22835e-05	7.25908e-08	0.00106332	0.00133769	8.54223e-06	0.00110638	0.00192819	1.2199e-05	6.27049e-06	1.08039e-05	1.17287e-05	6.93125e-08	7.14422e-06	9.93304e-06	8.10643e-06	5.71446e-08	7.52458e-06	1.38767e-05	1.17565e-05	8.28175e-08	6.78527e-06	1.28252e-05	1.14136e-05	7.43276e-08	4.22031e-08	7.98234e-08	6.58337e-08	7.83582e-08	4.62975e-10	0.288943	0.0351385	0.0219662	0.0224681	0.0258662	0.0334804	0.0349071	0.0234608	0.0471471	0.0263575	0.0279546	0.0411125	0.0531408	0.0583334	0.0314363	0.105165	0.00290282	0.00297582	0.00368373	0.0017458	0.00318992	0.00363343	0.00448044	0.00203965	0.00444377	0.004789	0.00912175	0.00237934	0.00825961	0.00214006	0.00479816	0.00234665	0.00816073	0.003173	0.00395017	0.00791922	0.00433985	0.00795115	0.00244287	0.00917208	0.00788233	0.000273822	0.000344445	0.000685894	0.000367995	0.000683531	0.00070812	0.000181947	0.000682097	0.000614173	0.000606741	5.26475e-05	5.49702	0.0928005	-0.759811	1.53092	0.13925	18.4642	5.49702	0.0928005	-0.759811	1.53092	0.13925	18.4642	5.49702	0.0928005	-0.759811	1.53092	0.13925	18.4642	5.49702	0.0928005	-0.759811	1.53092	0.13925	18.4642	5.49702	0.0928005	-0.759811	1.53092	0.13925	18.4642	152	0.191179	1	0.288943	0.455657	ENSMUSG00000051147
		ENSMUSG00000030735	0.820877	0.00927759	0.00482787	0.00765745	0.00458637	0.0061505	0.00536617	5.44586e-05	0.00478401	8.5543e-05	0.00658001	4.50183e-05	0.00597001	5.20696e-05	0.00477397	2.69669e-05	0.00570595	4.2712e-05	0.00604861	3.61657e-05	0.00660192	5.74383e-05	0.00641619	6.96659e-05	0.00557724	3.43625e-05	0.00456242	7.38338e-05	2.81331e-05	4.98762e-05	5.01964e-07	0.00503201	5.44255e-05	3.51218e-05	3.0026e-05	3.05518e-07	0.00459568	6.55174e-05	5.57189e-05	2.67343e-05	4.7895e-07	0.00580704	3.35122e-05	4.43607e-05	3.6726e-05	2.5105e-07	0.00678108	3.87992e-05	5.65176e-05	4.93127e-05	3.37606e-07	0.00464644	7.431e-05	5.91323e-05	3.58714e-05	6.43053e-07	0.00548242	6.81969e-05	3.77065e-05	4.02336e-05	4.0885e-07	0.00587508	6.38474e-05	3.5956e-05	4.47048e-05	3.91004e-07	0.00572053	3.27712e-05	3.37732e-05	3.57726e-05	2.02002e-07	0.00587386	5.17673e-05	3.68477e-05	4.28178e-05	3.20361e-07	0.00454255	6.65604e-05	2.70351e-05	3.75089e-05	3.84005e-07	4.69233e-05	2.78445e-05	4.99652e-07	4.78798e-05	2.54858e-05	4.1376e-07	3.27677e-07	1.57171e-07	2.7854e-07	2.80946e-09	0.00476461	7.62403e-05	2.73249e-05	4.31106e-05	4.35889e-07	5.0843e-05	3.52669e-05	6.29915e-07	5.11189e-05	3.41921e-05	5.54549e-07	3.47383e-07	2.10903e-07	3.74373e-07	3.77262e-09	0.00540707	6.54211e-05	3.45434e-05	3.66291e-05	3.74372e-07	3.06701e-05	4.39889e-05	3.82407e-07	3.75171e-05	3.7688e-05	4.08731e-07	2.11232e-07	2.62946e-07	2.2512e-07	2.29375e-09	0.00469754	6.75944e-05	5.44051e-05	3.25368e-05	5.85507e-07	2.59734e-05	4.7992e-05	4.16484e-07	4.48095e-05	3.44398e-05	4.92747e-07	3.30679e-07	4.17716e-07	2.00452e-07	3.6004e-09	0.00621998	3.44884e-05	5.31097e-05	4.4564e-05	3.04069e-07	3.78458e-05	3.8307e-05	2.16499e-07	4.2006e-05	4.35516e-05	2.51424e-07	3.15072e-07	3.32768e-07	2.75221e-07	1.88258e-09	0.00481181	7.13903e-05	2.762e-05	3.86506e-05	3.96062e-07	5.01631e-05	3.33817e-05	6.00167e-07	4.69303e-05	3.0983e-05	5.06307e-07	3.19767e-07	1.91155e-07	3.387e-07	3.43214e-09	2.66193e-05	4.93164e-05	4.2724e-07	2.70462e-05	4.0445e-05	4.34832e-07	1.52702e-07	2.82133e-07	2.40942e-07	2.44209e-09	3.81562e-05	3.38864e-05	4.81049e-07	4.56467e-05	3.40379e-05	5.00296e-07	2.62957e-07	2.02558e-07	2.81668e-07	2.88745e-09	2.83903e-07	4.11283e-07	1.96949e-07	3.52401e-09	3.44323e-07	3.5184e-07	2.08801e-07	3.75636e-09	2.86094e-07	3.58624e-07	1.9099e-07	3.1077e-09	1.94205e-09	2.45601e-09	1.1782e-09	2.09064e-09	2.1115e-11	0.355373	0.0365119	0.0265822	0.0448184	0.0354456	0.03474	0.0268589	0.0347526	0.0615091	0.0347977	0.0267926	0.0265212	0.0715024	0.0295726	0.0264999	0.0337159	0.00284944	0.00394135	0.00302866	0.00336374	0.00199847	0.00458611	0.00553783	0.00278375	0.00596159	0.00275925	0.00311542	0.00199359	0.00250998	0.00381876	0.00531454	0.0035443	0.00543743	0.00357206	0.00540738	0.0028573	0.00266802	0.00283487	0.00292584	0.00464458	0.00300685	0.000293235	0.000444423	0.000234425	0.000396168	0.00042107	0.00034631	0.000284178	0.000453497	0.000226751	0.000411292	3.38049e-05	0.706451	#N/A	#N/A	#N/A	#N/A	#N/A	0.706451	#N/A	#N/A	#N/A	#N/A	#N/A	0.706451	#N/A	#N/A	#N/A	#N/A	#N/A	0.706451	#N/A	#N/A	#N/A	#N/A	#N/A	0.706451	#N/A	#N/A	#N/A	#N/A	#N/A	1	0.820877	1	0.355373	0.0421562
ENSMUSG00000030465	Psd3	ENSMUSG00000030465	0.61959	0.0297252	0.00398786	0.00381116	0.0109302	0.00528566	0.00661335	0.000189011	0.0136285	0.000183977	0.00389113	2.45024e-05	0.0742964	0.000486197	0.00531613	7.0907e-05	0.00858296	6.69774e-05	0.00399462	3.40517e-05	0.00376255	3.25007e-05	0.00940848	0.000251731	0.00564036	9.43715e-05	0.00683743	0.000184387	8.67541e-05	4.07762e-05	1.16852e-06	0.017715	0.000245597	0.000477634	0.00011463	3.1129e-06	0.0397727	0.000400948	0.000457077	0.000227016	2.99722e-06	0.00580807	5.53047e-05	3.26421e-05	6.93497e-05	4.34007e-07	0.00347837	2.42193e-05	2.45819e-05	3.32128e-05	2.09145e-07	0.00759399	0.00018048	5.79517e-05	0.000115831	1.55743e-06	0.00491265	0.000193051	6.04059e-05	5.63407e-05	1.60206e-06	0.0215247	0.000259998	0.000162803	0.000640345	4.16479e-06	0.00395791	3.6488e-05	7.00817e-05	4.55383e-05	6.12846e-07	0.00536949	3.46147e-05	6.65307e-05	7.36545e-05	5.78059e-07	0.0163605	0.000271747	0.00025451	9.12937e-05	2.55173e-06	0.000109007	0.000113597	1.51726e-06	0.000467155	0.000118161	3.04345e-06	2.93516e-06	1.4554e-06	7.03997e-07	1.91678e-08	0.00495858	0.000167028	4.86294e-05	4.01673e-05	1.14771e-06	3.02612e-05	8.84355e-05	1.19542e-06	5.88813e-05	5.82682e-05	1.56228e-06	3.71655e-07	7.37996e-07	3.47247e-07	9.90057e-09	0.00953946	0.000186903	0.000138806	5.95841e-05	1.66075e-06	8.56285e-05	0.000478957	3.1411e-06	7.98152e-05	0.000152071	2.08797e-06	1.05325e-06	4.12048e-06	9.88455e-07	2.66911e-08	0.0171215	0.000252685	0.000132276	0.000120452	1.60536e-06	0.000130153	0.000452795	2.95871e-06	0.000129422	0.000341507	3.41508e-06	9.98922e-07	3.938e-06	1.9522e-06	2.5664e-08	0.00417437	3.46191e-05	2.4328e-05	3.56035e-05	2.23673e-07	6.13208e-05	3.22908e-05	4.31647e-07	5.52341e-05	4.96989e-05	4.7505e-07	4.2962e-07	2.7951e-07	5.99153e-07	3.74966e-09	0.00946101	0.000197969	0.00010995	5.71049e-05	1.6092e-06	5.8681e-05	8.60887e-05	1.15596e-06	0.000135482	6.15288e-05	1.62008e-06	8.52056e-07	7.70337e-07	3.66508e-07	1.02426e-08	8.60191e-05	0.000417093	2.73001e-06	6.41422e-05	0.000107767	1.49154e-06	8.39706e-07	2.91117e-06	6.97887e-07	1.89451e-08	6.78637e-05	0.000257044	2.59945e-06	8.74906e-05	0.000140225	2.30814e-06	8.31811e-07	2.18733e-06	7.82414e-07	2.17538e-08	5.25422e-07	2.94789e-06	1.46529e-06	1.9373e-08	4.90743e-07	9.35399e-07	9.69354e-07	1.28941e-08	1.02903e-06	4.02851e-06	1.01921e-06	2.60859e-08	6.45511e-09	2.53118e-08	1.2528e-08	6.06812e-09	1.64285e-10	0.256514	0.0205423	0.0237577	0.0208592	0.0681906	0.019627	0.023639	0.0194096	0.0329908	0.111516	0.0308061	0.0191866	0.0668513	0.0241863	0.0636922	0.0598391	0.00181794	0.00175708	0.00152843	0.00182677	0.00193546	0.00506876	0.00892203	0.0096066	0.00496953	0.00228982	0.00594368	0.00475022	0.00466728	0.00506865	0.00245219	0.00908648	0.00636082	0.00155515	0.00828268	0.00475069	0.00506858	0.0114505	0.00820214	0.00497518	0.00960967	0.000143863	0.00076908	0.000443381	0.00037676	0.000851109	0.000765887	0.00078106	0.000472901	0.000983609	0.000784568	7.31121e-05	9.52189	#N/A	#N/A	#N/A	#N/A	#N/A	9.52189	#N/A	#N/A	#N/A	#N/A	#N/A	9.52189	#N/A	#N/A	#N/A	#N/A	#N/A	9.52189	#N/A	#N/A	#N/A	#N/A	#N/A	9.52189	#N/A	#N/A	#N/A	#N/A	#N/A	1	0.61959	1	0.256514	0.0881763	ENSMUSG00000030465
ENSMUSG00000087266	Gm15991	ENSMUSG00000087266	0.646246	0.0116368	0.00601276	0.00531898	0.0046968	0.00765549	0.0162829	0.000108982	0.0146577	9.65773e-05	0.00831535	4.98333e-05	0.0105723	8.28567e-05	0.00766053	4.36199e-05	0.00634889	3.85473e-05	0.00828848	7.13267e-05	0.00540613	6.30381e-05	0.00709214	0.00013941	0.00732514	5.53982e-05	0.0225172	0.000152844	0.000138482	0.000137324	9.11523e-07	0.0171974	0.000135302	9.82617e-05	0.000116205	7.7443e-07	0.0150759	0.000113559	8.68793e-05	0.000104514	6.8556e-07	0.010222	5.9278e-05	6.30845e-05	6.00776e-05	3.60466e-07	0.00817788	5.07204e-05	6.80346e-05	9.88002e-05	5.91465e-07	0.00896817	9.79615e-05	5.9124e-05	0.000175201	1.15756e-06	0.0116787	0.000148893	6.65566e-05	0.000194849	1.30748e-06	0.00923515	0.000128853	5.14425e-05	0.000125479	9.8788e-07	0.0100418	6.84114e-05	6.02938e-05	9.03898e-05	5.15188e-07	0.0069384	6.05083e-05	3.92356e-05	7.50641e-05	4.54855e-07	0.0242986	0.00018361	0.000141337	0.000160695	1.06741e-06	0.000143058	0.000171493	1.12371e-06	0.000135621	0.000160296	1.08142e-06	8.132e-07	9.85416e-07	9.76997e-07	6.45717e-09	0.0150455	0.00014832	8.48557e-05	0.000139552	9.25682e-07	9.7789e-05	0.000186941	1.23206e-06	9.38834e-05	0.000269564	1.83664e-06	5.59242e-07	1.65779e-06	1.64433e-06	1.09418e-08	0.0150693	0.00017575	8.6477e-05	0.000183401	1.21171e-06	8.45641e-05	0.000135647	1.06115e-06	8.42788e-05	0.000204199	1.6135e-06	4.81895e-07	1.16774e-06	1.38401e-06	9.24614e-09	0.0115742	0.000123069	7.6716e-05	0.000164238	1.07383e-06	6.47652e-05	8.82846e-05	6.9645e-07	7.01294e-05	0.000179233	1.35732e-06	4.27631e-07	1.03146e-06	1.24339e-06	8.17732e-09	0.0107043	6.51001e-05	8.26436e-05	9.52557e-05	5.6924e-07	5.93585e-05	6.4289e-05	3.67437e-07	8.13402e-05	0.000120949	7.0182e-07	4.93519e-07	7.44707e-07	7.10675e-07	4.25952e-09	0.01918	0.000189886	0.000109138	0.000176593	1.16291e-06	0.000125583	0.0002231	1.45869e-06	0.000121358	0.000255388	1.71218e-06	7.23917e-07	1.55874e-06	1.55366e-06	1.01812e-08	0.000108438	0.000133414	1.05466e-06	0.000106508	0.000145614	1.14288e-06	6.11663e-07	8.2752e-07	9.94496e-07	6.56799e-09	0.000115698	0.000192824	1.45132e-06	0.000114196	0.000289151	2.19595e-06	6.60772e-07	1.68261e-06	1.91869e-06	1.27762e-08	7.06023e-07	1.1116e-06	1.33428e-06	8.75445e-09	7.03068e-07	1.69941e-06	2.04089e-06	1.3407e-08	6.77061e-07	1.61395e-06	1.90994e-06	1.29313e-08	4.03738e-09	9.66762e-09	1.17408e-08	1.16429e-08	7.71334e-11	0.254906	0.0189516	0.019828	0.0277795	0.0442589	0.0196195	0.0242492	0.0212366	0.0329358	0.0264687	0.0901234	0.0209973	0.0258553	0.0839846	0.0611259	0.0893009	0.00148029	0.0020994	0.00160143	0.0020711	0.00180312	0.00342594	0.00206118	0.00329013	0.00246216	0.00846328	0.00751341	0.00743564	0.00897231	0.0069675	0.00629986	0.00470606	0.00721296	0.00207249	0.00339493	0.0120617	0.00759122	0.00665017	0.00592349	0.0069852	0.00949909	0.000156089	0.000256098	0.000906313	0.000654722	0.000577841	0.000725655	0.000574194	0.000673718	0.000808808	0.000931011	6.99774e-05	6.33386	#N/A	#N/A	#N/A	#N/A	#N/A	6.33386	#N/A	#N/A	#N/A	#N/A	#N/A	6.33386	#N/A	#N/A	#N/A	#N/A	#N/A	6.33386	#N/A	#N/A	#N/A	#N/A	#N/A	6.33386	#N/A	#N/A	#N/A	#N/A	#N/A	1	0.646246	1	0.254906	0.017561	ENSMUSG00000087266
ENSMUSG00000077545	Gm22018	ENSMUSG00000077545	0.745376	0.00498181	0.00680002	0.0136928	0.00719063	0.00518309	0.0043542	4.65139e-05	0.0121188	9.04303e-05	0.00480504	0.000115453	0.00633859	4.80639e-05	0.00692186	6.48124e-05	0.0173563	0.000131572	0.00675245	4.48186e-05	0.00928982	9.81604e-05	0.00439446	3.46578e-05	0.00858432	4.98373e-05	0.00503214	3.19719e-05	0.000108538	7.86726e-05	7.78784e-07	0.00490215	4.64663e-05	6.10193e-05	4.19297e-05	4.44439e-07	0.0158533	0.000116054	0.000115215	0.000115479	8.6777e-07	0.00751243	0.000154938	0.000124349	4.63647e-05	1.09469e-06	0.0054992	8.17735e-05	0.00012264	3.38256e-05	7.84038e-07	0.00840824	6.256e-05	8.183e-05	8.50712e-05	6.4773e-07	0.00478964	4.53196e-05	4.0416e-05	2.9973e-05	3.06536e-07	0.00646051	5.72916e-05	4.20246e-05	4.27624e-05	3.32238e-07	0.00843554	7.24944e-05	6.47143e-05	4.75447e-05	4.23859e-07	0.0148553	0.00016387	8.78759e-05	0.000119498	9.46162e-07	0.00703348	5.00696e-05	0.000148396	0.000100712	1.05954e-06	9.07732e-05	0.000111037	8.24715e-07	4.06297e-05	4.85004e-05	3.08378e-07	1.01345e-06	1.02525e-06	7.5436e-07	7.38498e-09	0.00509945	3.69203e-05	7.82648e-05	5.36821e-05	5.63377e-07	8.83728e-05	0.000108859	8.13292e-07	2.84093e-05	3.56188e-05	2.24885e-07	6.90916e-07	7.23123e-07	5.58874e-07	5.28218e-09	0.00590811	5.65035e-05	5.94111e-05	4.94831e-05	4.95798e-07	4.60549e-05	5.69976e-05	4.34792e-07	4.06438e-05	3.37857e-05	3.1976e-07	3.81631e-07	3.89797e-07	2.87798e-07	2.8955e-09	0.0128255	0.000100024	0.000121468	0.000139928	1.07857e-06	7.9031e-05	7.79429e-05	5.90026e-07	0.000102092	0.000107225	7.94878e-07	7.8011e-07	8.01878e-07	8.07187e-07	6.21867e-09	0.00870086	0.000131919	0.000157643	5.63017e-05	1.27566e-06	5.25399e-05	8.48954e-05	7.64011e-07	0.000154494	5.23673e-05	1.00949e-06	1.17249e-06	8.80013e-07	3.26269e-07	7.39883e-09	0.00747704	5.83011e-05	0.000120636	8.60045e-05	9.09161e-07	0.000111824	0.000136831	1.04289e-06	4.18605e-05	5.92981e-05	3.7339e-07	1.01803e-06	1.163e-06	9.30158e-07	8.57445e-09	4.86262e-05	4.61324e-05	3.52056e-07	7.72561e-05	6.09974e-05	5.74687e-07	7.28669e-07	7.21138e-07	5.06963e-07	5.24967e-09	0.000110914	0.000141122	1.03717e-06	4.41995e-05	4.87663e-05	3.485e-07	9.16459e-07	9.52077e-07	6.86881e-07	6.86466e-09	8.46682e-07	1.02322e-06	1.03198e-06	7.76849e-09	7.39913e-07	6.44604e-07	7.70899e-07	5.84027e-09	2.71914e-07	2.77066e-07	3.43157e-07	2.16116e-09	6.48876e-09	6.66514e-09	6.75872e-09	5.37723e-09	4.96808e-11	0.422904	0.0318084	0.0352972	0.037985	0.0319645	0.0359642	0.034226	0.031827	0.0326535	0.0362187	0.0336678	0.0314593	0.038826	0.0324945	0.031417	0.0317332	0.00272662	0.00282327	0.00237762	0.0029866	0.00269959	0.0024258	0.00289988	0.00275123	0.00297131	0.00250258	0.00237744	0.00266955	0.00262403	0.00282056	0.00282258	0.00294481	0.0029939	0.00295119	0.00291196	0.00267407	0.00254126	0.00269965	0.00238413	0.00242795	0.00238575	0.000223635	0.000220746	0.000202722	0.000209673	0.000223608	0.000180372	0.000223746	0.000228992	0.000204982	0.000224469	1.70133e-05	-0.0261435	#N/A	#N/A	#N/A	#N/A	#N/A	-0.0261435	#N/A	#N/A	#N/A	#N/A	#N/A	-0.0261435	#N/A	#N/A	#N/A	#N/A	#N/A	-0.0261435	#N/A	#N/A	#N/A	#N/A	#N/A	-0.0261435	#N/A	#N/A	#N/A	#N/A	#N/A	1	0.745376	1	0.422904	0.0202916	ENSMUSG00000077545
ENSMUSG00000053886	Sh2d4a	ENSMUSG00000053886	0.0624135	0.0136924	0.00466923	0.000661602	0.000515319	0.00797122	0.0224301	0.000970861	0.000795035	0.000141542	0.000582871	4.96203e-05	0.001932	0.000102957	0.000649706	3.90951e-05	0.000829023	5.51285e-06	0.0346651	0.000597783	0.000509802	8.42996e-05	0.230631	0.00169155	0.00117305	6.56398e-05	0.00130805	0.000122189	5.82375e-05	0.000233255	1.0048e-05	0.00342371	0.000150747	0.000142453	0.000172849	7.36346e-06	0.000808148	0.000167726	2.04404e-05	6.29843e-06	1.07042e-06	0.000362094	6.27459e-05	6.85367e-06	4.87618e-06	4.19598e-07	0.00165215	3.80128e-05	0.000365671	7.45141e-05	6.33785e-06	0.00430342	0.000114269	0.00238517	9.90655e-05	1.74465e-05	0.452718	0.00738388	0.0163987	0.00290536	0.000120203	0.0165231	0.000247172	0.00173755	0.000249743	1.26891e-05	0.00394908	8.78652e-05	0.00028595	8.40548e-05	4.99152e-06	0.000480801	1.24902e-05	4.16861e-06	0.000104186	7.00578e-07	0.000770302	8.03402e-05	6.02269e-05	0.000280114	1.19847e-05	3.58604e-05	8.46762e-06	1.55235e-06	1.78453e-05	1.03483e-05	9.25798e-07	1.51068e-06	4.66885e-07	1.80939e-06	7.66754e-08	0.0110336	0.000364614	0.000311653	0.000188166	8.08407e-06	0.0046844	0.000436083	7.59419e-05	0.00206238	0.000168144	1.51088e-05	0.000169791	7.27489e-06	3.01461e-05	1.24124e-06	0.0413595	0.000900022	0.00119913	0.000419935	1.75241e-05	0.00345025	0.00106471	5.54032e-05	0.0025713	0.00045426	1.88386e-05	0.000124589	1.84472e-05	2.23433e-05	9.09476e-07	0.00218542	0.000103691	0.000173674	1.45041e-05	2.5634e-06	3.33405e-05	1.5922e-05	8.53284e-07	0.00278394	0.000102372	2.04269e-05	1.80741e-05	2.63552e-06	7.82994e-07	1.31633e-07	0.000784589	3.59684e-05	4.16254e-05	1.09808e-05	9.38121e-07	1.35503e-05	5.35244e-06	3.15033e-07	0.000457049	4.62423e-05	7.9034e-06	3.04447e-06	8.84686e-07	6.21669e-07	5.34482e-08	0.00399386	0.00017884	0.000160179	0.00017269	7.34936e-06	0.000431456	5.08523e-05	9.26065e-06	0.000150602	2.43686e-05	2.20756e-06	1.26269e-05	1.06327e-06	4.38319e-06	1.81975e-07	8.55274e-05	5.0846e-05	2.72509e-06	4.68061e-05	2.87223e-05	1.26764e-06	2.43926e-06	1.16994e-06	1.43893e-06	6.08679e-08	0.00554248	0.000445586	8.97302e-05	0.00135212	0.00010014	9.92815e-06	0.00019943	7.64456e-06	3.57262e-05	1.46265e-06	3.59222e-05	1.12079e-05	3.4501e-06	5.73102e-07	2.64932e-05	4.74651e-06	1.06756e-06	1.93572e-07	1.56548e-05	2.30783e-06	1.32724e-06	1.142e-07	1.29795e-06	1.95125e-07	5.81844e-08	2.3338e-07	9.44926e-09	0.104731	0.0130052	0.0101345	0.00888767	0.108402	0.00788894	0.0159794	0.00790145	0.0175664	0.225429	0.0273582	0.00921035	0.046661	0.0113015	0.111058	0.0445935	0.00110591	0.00128358	0.000987063	0.00079638	0.00123646	0.00891804	0.0167584	0.0237418	0.00346938	0.00222229	0.00928486	0.00828994	0.00348412	0.00816553	0.00130604	0.0231524	0.00533923	0.00071391	0.0125176	0.00481414	0.00825851	0.0239417	0.0238808	0.00390613	0.0182353	9.94207e-05	0.00176494	0.000692889	0.000663047	0.0019358	0.00198821	0.00242239	0.00039689	0.00250148	0.00141434	0.000201986	5.98495	0.184331	-0.636784	1.32585	0.110766	19.0763	6.47762	0.184331	-0.636784	1.32585	0.102341	19.0763	5.98495	#N/A	#N/A	#N/A	#N/A	#N/A	6.47762	#N/A	#N/A	#N/A	#N/A	#N/A	5.98495	0.184331	-0.636784	1.32585	0.110766	19.0763	57	0.452718	10	0.225429	0.00851686	ENSMUSG00000053886
		ENSMUSG00000110472	0.837054	0.00477719	0.00508169	0.00503604	0.00628025	0.00498292	0.00482585	2.90262e-05	0.00471489	2.86481e-05	0.0054604	3.03872e-05	0.00506178	3.57854e-05	0.00611433	3.80262e-05	0.00645538	3.80194e-05	0.00477769	3.03381e-05	0.00339205	2.96412e-05	0.00517362	2.85159e-05	0.00480121	3.70961e-05	0.00507945	3.11153e-05	2.85306e-05	2.90671e-05	1.73005e-07	0.00524981	3.48932e-05	3.06746e-05	3.62911e-05	2.16839e-07	0.00546422	3.65961e-05	3.06655e-05	3.55352e-05	2.15953e-07	0.00649896	3.88265e-05	3.65769e-05	4.10735e-05	2.29099e-07	0.00509296	1.90332e-05	2.86897e-05	3.23036e-05	1.79227e-07	0.00468958	1.91966e-05	3.06929e-05	2.78862e-05	1.69081e-07	0.0048113	2.72765e-05	3.14962e-05	2.86314e-05	1.73785e-07	0.00459429	2.73453e-05	3.84193e-05	2.99273e-05	2.11913e-07	0.00517801	2.9119e-05	3.58024e-05	3.65052e-05	2.25086e-07	0.00531427	2.93231e-05	1.73241e-05	3.75296e-05	2.21981e-07	0.00569392	3.69236e-05	3.29291e-05	3.7334e-05	2.20231e-07	3.15814e-05	3.43451e-05	2.08095e-07	3.31452e-05	3.82863e-05	2.33714e-07	1.84865e-07	2.14611e-07	2.20081e-07	1.30231e-09	0.00491964	2.90457e-05	1.71375e-05	1.73673e-05	1.06519e-07	2.88845e-05	2.68802e-05	1.63324e-07	3.34741e-05	3.00013e-05	1.84573e-07	1.85592e-07	1.69212e-07	1.70565e-07	1.02328e-09	0.00484072	2.94879e-05	2.78868e-05	2.77967e-05	1.65946e-07	3.60614e-05	2.88704e-05	2.04108e-07	3.78235e-05	3.11505e-05	2.08674e-07	2.33096e-07	1.81737e-07	2.13609e-07	1.2869e-09	0.00488797	3.01592e-05	2.78672e-05	2.72798e-05	1.66444e-07	3.51051e-05	1.85137e-05	1.04562e-07	3.87177e-05	3.18626e-05	2.13223e-07	2.29184e-07	1.79204e-07	2.08415e-07	1.2639e-09	0.00564821	3.20437e-05	3.12462e-05	3.16453e-05	1.76911e-07	3.82778e-05	1.61802e-05	8.96566e-08	3.67109e-05	3.81943e-05	2.2606e-07	2.16467e-07	2.15941e-07	2.40998e-07	1.33994e-09	0.00522034	3.21001e-05	2.95399e-05	3.08212e-05	1.81957e-07	2.92816e-05	2.92406e-05	1.77495e-07	3.01494e-05	2.94866e-05	1.79933e-07	1.68268e-07	1.65019e-07	1.70139e-07	1.00481e-09	3.69691e-05	3.08927e-05	2.17819e-07	3.421e-05	1.95602e-05	8.06315e-08	9.44764e-08	1.04608e-07	8.03621e-08	5.89556e-10	3.6969e-05	3.10962e-05	2.08347e-07	3.94316e-05	3.34185e-05	2.17499e-07	2.33241e-07	9.38714e-08	2.16489e-07	1.28505e-09	2.17863e-07	1.74603e-07	2.02538e-07	1.23019e-09	2.23213e-07	1.85425e-07	2.03785e-07	1.23169e-09	2.4897e-07	1.94625e-07	2.24308e-07	1.3747e-09	1.38372e-09	4.79981e-10	1.2614e-09	1.28103e-09	7.63579e-12	0.428752	0.0399804	0.0339716	0.0317307	0.0319094	0.0319976	0.0355602	0.0330925	0.0341493	0.0342427	0.0316672	0.0322355	0.0318565	0.0341797	0.0342301	0.0319716	0.00305096	0.00300574	0.00297965	0.00251974	0.00267704	0.002972	0.00301744	0.00257342	0.00260472	0.00300943	0.00297102	0.00261292	0.00256544	0.00235761	0.00257274	0.00258169	0.0023676	0.00238578	0.00237708	0.00237423	0.00264705	0.00264492	0.00254991	0.00253731	0.00238827	0.000226989	0.000226875	0.000226377	0.000224049	0.000224203	0.000221148	0.000194366	0.000193145	0.000198488	0.000176806	1.68489e-05	-0.836172	#N/A	#N/A	#N/A	#N/A	#N/A	-0.836172	#N/A	#N/A	#N/A	#N/A	#N/A	-0.836172	#N/A	#N/A	#N/A	#N/A	#N/A	-0.836172	#N/A	#N/A	#N/A	#N/A	#N/A	-0.836172	#N/A	#N/A	#N/A	#N/A	#N/A	1	0.837054	1	0.428752	0.0383907
		ENSMUSG00000110650	0.799579	0.00601746	0.00482957	0.00536908	0.00617687	0.00683337	0.00249177	3.67153e-05	0.00272434	4.00909e-05	0.00579191	3.22022e-05	0.00728976	4.51462e-05	0.00577719	3.68364e-05	0.00622399	4.20629e-05	0.00657324	4.12621e-05	0.00688851	4.56742e-05	0.00868092	5.16548e-05	0.00953382	5.29438e-05	0.00317741	4.37769e-05	1.53217e-05	1.50967e-05	2.42842e-07	0.00331628	4.4123e-05	4.34386e-05	1.37411e-05	2.7133e-07	0.00291383	4.66148e-05	4.94771e-05	1.6071e-05	3.04113e-07	0.00645892	3.73874e-05	3.87006e-05	4.45016e-05	2.48773e-07	0.00726326	4.15803e-05	4.36185e-05	4.92988e-05	2.7374e-07	0.00222126	5.23903e-05	5.76552e-05	1.93421e-05	3.42506e-07	0.00741093	5.14032e-05	5.28967e-05	1.76793e-05	3.1591e-07	0.0110102	6.95428e-05	6.53504e-05	6.20113e-05	3.87399e-07	0.00866762	5.66754e-05	4.88464e-05	4.9879e-05	3.15015e-07	0.00915998	6.4602e-05	5.29272e-05	5.32492e-05	3.58322e-07	0.00346612	4.95832e-05	1.57494e-05	1.45488e-05	2.82582e-07	1.94854e-05	1.68267e-05	2.93273e-07	5.2401e-05	1.76071e-05	3.25797e-07	2.92492e-07	8.7886e-08	8.52963e-08	1.81365e-09	0.00235965	5.64307e-05	1.25971e-05	1.1154e-05	3.21788e-07	4.9232e-05	1.24993e-05	3.38642e-07	6.2835e-05	2.24788e-05	3.74912e-07	3.48697e-07	1.08891e-07	1.05924e-07	2.07964e-09	0.00960906	6.61819e-05	6.53945e-05	1.41159e-05	4.16809e-07	1.33575e-05	5.76356e-05	3.68711e-07	6.4093e-05	2.2429e-05	3.82394e-07	3.91067e-07	3.68805e-07	9.70312e-08	2.32446e-09	0.00973979	6.85677e-05	7.43394e-05	1.66047e-05	4.66732e-07	1.31238e-05	6.20632e-05	3.88601e-07	6.7214e-05	1.99232e-05	3.99706e-07	4.38811e-07	4.18399e-07	1.12824e-07	2.59718e-09	0.00917147	5.49001e-05	5.79519e-05	6.82455e-05	3.80804e-07	5.43448e-05	5.03858e-05	3.14303e-07	5.08083e-05	5.55268e-05	3.19534e-07	3.27553e-07	3.32729e-07	3.79063e-07	2.11432e-09	0.00948903	7.08199e-05	5.83488e-05	1.1547e-05	4.15212e-07	6.44395e-05	1.38868e-05	4.3922e-07	7.86015e-05	1.77818e-05	4.9886e-07	4.38437e-07	8.69675e-08	8.72765e-08	2.77451e-09	1.45969e-05	6.3999e-05	4.06886e-07	1.30067e-05	1.52568e-05	3.8932e-07	7.37358e-08	3.68801e-07	6.52317e-08	2.3304e-09	5.73527e-05	1.71043e-05	3.94103e-07	7.1724e-05	2.46071e-05	4.28285e-07	4.06704e-07	1.05564e-07	1.01518e-07	2.42707e-09	8.23812e-08	3.85538e-07	7.73551e-08	2.45115e-09	4.24904e-07	1.30049e-07	1.16855e-07	2.53126e-09	4.68055e-07	4.43139e-07	1.1955e-07	2.78031e-09	2.60496e-09	2.47094e-09	5.69846e-10	5.8446e-10	1.54563e-11	0.425603	0.0367821	0.0332844	0.031864	0.0334223	0.0318817	0.0327104	0.0338706	0.031792	0.0362194	0.0342549	0.0315497	0.0320129	0.0316362	0.0403717	0.0336928	0.00277137	0.00273398	0.00275749	0.00254337	0.00248844	0.00281613	0.00289909	0.0026908	0.0024737	0.00280675	0.00302683	0.00300373	0.00258052	0.00257341	0.00237105	0.00302923	0.002506	0.00237108	0.00248346	0.00258965	0.00250606	0.00271879	0.00301102	0.00258169	0.00257574	0.000206305	0.000215351	0.000225042	0.000211003	0.000227098	0.000225878	0.000225001	0.000193836	0.000202012	0.000194269	1.68661e-05	-1.09765	#N/A	#N/A	#N/A	#N/A	#N/A	-1.09765	#N/A	#N/A	#N/A	#N/A	#N/A	-1.09765	#N/A	#N/A	#N/A	#N/A	#N/A	-1.09765	#N/A	#N/A	#N/A	#N/A	#N/A	-1.09765	#N/A	#N/A	#N/A	#N/A	#N/A	1	0.799579	1	0.425603	0.0187859
ENSMUSG00000036356	Csgalnact1	ENSMUSG00000036356	0.0383638	0.00202032	0.0428357	0.0227797	0.000825523	0.000357143	0.00145699	0.00214245	0.0740362	0.00123749	0.0878079	0.0239928	0.00648338	4.14412e-05	0.00140505	0.000967912	0.0237758	0.000476979	0.00625376	0.000398107	0.00079057	0.000212273	0.000257568	1.91253e-05	0.000236822	7.57713e-06	0.0401696	0.00463317	0.0712921	0.00089142	0.00123491	0.00153128	7.06312e-05	0.00737307	3.09765e-05	4.61552e-05	0.137934	0.00117805	0.0038096	0.00146724	2.46888e-05	0.0271689	0.027725	0.000807691	0.00188786	0.000527566	0.00904935	0.000865816	0.00358511	0.000817892	0.0002232	0.00206285	4.18658e-05	0.000153348	0.000696705	1.17264e-05	0.000690907	0.000329682	0.000286522	1.34812e-05	2.02471e-05	0.000636847	1.23103e-05	5.54123e-06	6.01081e-05	3.86599e-07	0.000729508	0.000266644	0.000134686	1.29578e-05	8.86588e-06	0.00147005	0.000140001	1.69272e-05	0.000216512	4.38318e-06	0.0435642	0.00136061	0.148998	0.000901147	0.00130617	0.000918596	0.00246474	4.18257e-05	0.0148409	0.00081822	9.49181e-05	0.00408794	0.00148387	1.84211e-05	2.58766e-05	0.00480672	0.000478268	0.00213583	3.03919e-05	4.35172e-05	0.000413204	0.0112249	0.000194598	0.00058932	0.000373593	4.38846e-05	0.000160789	0.000669719	8.25707e-06	1.1682e-05	0.000545102	3.78925e-05	0.000719293	8.9982e-06	1.3153e-05	1.4827e-05	0.00106023	6.76778e-06	9.41754e-06	1.40893e-05	6.62095e-07	6.47567e-06	6.8246e-05	2.8267e-07	4.29668e-07	0.00572825	7.39578e-05	0.00037567	0.0004501	7.51045e-06	4.31837e-05	0.000133313	8.54375e-07	0.000159761	0.00126888	1.08949e-05	3.20931e-06	3.53527e-05	1.36159e-05	2.30603e-07	0.00425634	0.00168331	0.000424414	0.00054172	0.000148637	0.000194267	2.87444e-05	1.94674e-05	0.00380325	0.000248879	0.000252034	7.51891e-05	7.45644e-06	1.7337e-05	4.83802e-06	0.00562817	0.000216486	0.00627234	5.60292e-05	8.04751e-05	0.000324914	0.00133723	2.27194e-05	0.00145646	0.000246063	2.82129e-05	0.000400297	0.000436492	5.48026e-06	7.54817e-06	0.000100718	0.00152989	9.78638e-06	7.26996e-05	3.18046e-05	1.4525e-06	4.6977e-05	0.00014871	6.42712e-07	9.32749e-07	0.000428166	0.0214859	0.000188502	0.000182351	0.000399443	1.26614e-05	0.000185659	0.00136848	8.15915e-06	1.20583e-05	8.62555e-06	0.000601595	0.000222991	3.88857e-06	5.42598e-06	8.4602e-06	2.29742e-05	3.92488e-07	1.26669e-05	0.000137663	7.50631e-06	8.85957e-07	3.53536e-06	3.78737e-05	1.37406e-05	1.68315e-07	2.41183e-07	0.0508999	0.0262263	0.00870488	0.00470732	0.0520663	0.10983	0.0327224	0.0132422	0.00415484	0.00574306	0.00968961	0.402314	0.00451392	0.00380819	0.00405072	0.00957426	0.00921651	0.00375247	0.0416354	0.00108297	0.0299068	0.011168	0.00198155	0.00500953	0.000648938	0.00241989	0.00298779	0.000982301	0.00116469	0.00387776	0.000355831	0.00044722	0.000744397	0.0407999	0.0205916	0.00885794	0.00849662	0.00284162	0.0048434	0.00132353	0.0349135	0.00341117	0.00173112	0.000742351	0.000964077	0.000326716	0.00361147	0.000392901	0.000108682	0.00259519	0.00352332	0.000294997	10.3026	0.0907925	0.157568	0.363708	0.0176513	4.00326	10.3026	-0.277276	0.0767389	0.575398	0.0279249	10.9687	10.3026	0.0907925	0.157568	0.363708	0.0176513	4.00326	10.4722	0.0907925	0.157568	0.363708	0.0173654	4.00326	10.4722	#N/A	#N/A	#N/A	#N/A	#N/A	79	0.148998	12	0.402314	0.0171463	ENSMUSG00000036356
		ENSMUSG00000085197	0.74408	0.0042328	0.0282208	0.00506736	0.00553625	0.00610086	0.0138445	0.000161431	0.00473703	2.88237e-05	0.0101371	0.000197468	0.00453973	3.16428e-05	0.00834978	0.000218868	0.00440287	3.78824e-05	0.0201225	0.000232234	0.00431252	4.15442e-05	0.0052651	3.46665e-05	0.00662045	4.45582e-05	0.00924462	5.77673e-05	0.000191485	9.5233e-05	1.13268e-06	0.00704956	4.73193e-05	0.000172388	0.000106912	1.26318e-06	0.00418951	2.50889e-05	3.0898e-05	3.57771e-05	2.16613e-07	0.00560141	0.000166497	5.75375e-05	7.77006e-05	1.54122e-06	0.00958232	0.000165587	0.000140568	8.3258e-05	1.62717e-06	0.00436046	2.4519e-05	3.5603e-05	3.87888e-05	2.36029e-07	0.0137794	0.000114516	0.000191213	0.000113044	1.3271e-06	0.00563854	3.7727e-05	3.84102e-05	3.69869e-05	2.54431e-07	0.01118	0.000254902	0.000150083	6.98359e-05	1.76736e-06	0.00466653	4.51606e-05	3.1949e-05	3.58809e-05	3.04842e-07	0.00561676	3.17611e-05	0.000160042	8.23338e-05	9.53976e-07	4.80308e-05	5.43983e-05	3.26398e-07	6.19548e-05	7.15121e-05	4.46099e-07	1.20631e-06	1.51644e-06	7.40077e-07	8.92666e-09	0.00884109	5.44797e-05	0.000166279	8.05231e-05	9.47328e-07	9.46509e-05	0.000134832	8.01771e-07	6.95942e-05	7.56011e-05	4.73898e-07	1.32988e-06	1.57761e-06	7.77921e-07	9.3253e-09	0.00920681	6.33095e-05	0.000206318	0.000124495	1.46316e-06	0.000102864	0.000121635	8.613e-07	5.8355e-05	5.84849e-05	3.95086e-07	1.45774e-06	1.40856e-06	8.57653e-07	1.01933e-08	0.00447502	2.65754e-05	3.81876e-05	4.24315e-05	2.57381e-07	3.23497e-05	2.62744e-05	1.82526e-07	3.10435e-05	3.42759e-05	2.04241e-07	2.61034e-07	2.5169e-07	2.87593e-07	1.74134e-09	0.0068251	0.000176051	7.72797e-05	9.11362e-05	1.78821e-06	7.20507e-05	4.89069e-05	1.28043e-06	0.000117356	4.6507e-05	1.36089e-06	1.05492e-06	4.81669e-07	6.26234e-07	1.24622e-08	0.00655326	3.86759e-05	0.000166039	8.68541e-05	1.00768e-06	6.28177e-05	7.31015e-05	4.38118e-07	7.50078e-05	8.33557e-05	5.20812e-07	1.43511e-06	1.74582e-06	8.58271e-07	1.02962e-08	6.67756e-05	5.82697e-05	4.1266e-07	4.90659e-05	4.10781e-05	2.77e-07	1.29205e-06	1.01004e-06	6.19846e-07	7.39408e-09	8.10464e-05	0.00011349	6.68972e-07	3.9424e-05	4.64753e-05	2.63292e-07	1.12451e-06	1.31429e-06	6.68175e-07	7.78964e-09	7.10983e-07	8.49478e-07	1.02643e-06	6.07257e-09	3.99427e-07	3.98585e-07	4.5487e-07	2.72781e-09	5.23789e-07	5.05331e-07	5.74375e-07	3.59214e-09	1.02083e-08	9.86888e-09	1.22649e-08	5.93952e-09	7.21447e-11	0.16938	0.0879488	0.116905	0.0157611	0.0128491	0.0129856	0.0240134	0.106322	0.0666038	0.029338	0.0134443	0.0131397	0.0137179	0.0307942	0.0597513	0.012724	0.0282317	0.00661636	0.0178391	0.0152803	0.00966024	0.00905298	0.00754804	0.00895064	0.0165662	0.00780774	0.00851519	0.0157275	0.00903737	0.00117219	0.00499601	0.00448676	0.00117245	0.00117153	0.00101976	0.000999643	0.00245239	0.00237075	0.00939197	0.00997525	0.000977299	0.00251678	0.00220737	0.0021706	0.000679751	0.00063846	0.00132809	0.00135468	0.00141445	0.00071818	8.71649e-05	0.000187222	0.873211	#N/A	#N/A	#N/A	#N/A	#N/A	0.873211	#N/A	#N/A	#N/A	#N/A	#N/A	0.873211	#N/A	#N/A	#N/A	#N/A	#N/A	0.873211	#N/A	#N/A	#N/A	#N/A	#N/A	0.873211	#N/A	#N/A	#N/A	#N/A	#N/A	1	0.74408	1	0.16938	0.137619
ENSMUSG00000087489	Gm15656	ENSMUSG00000087489	0.712857	0.0229591	0.0126217	0.00587344	0.0167918	0.00670696	0.00425262	0.000414065	0.0202476	0.000189193	0.00510369	0.000106646	0.00512702	0.000555371	0.0211968	0.000307871	0.00444962	0.000139811	0.00546981	0.000120679	0.00554224	5.56174e-05	0.0149535	0.000213244	0.015338	0.000157552	0.00553299	0.000165123	0.000371635	3.50544e-05	3.49804e-06	0.00463309	0.000717816	9.11551e-05	0.000100214	1.03815e-05	0.0051831	0.000144075	4.20866e-05	0.000489865	4.62347e-06	0.00652872	7.84499e-05	0.000179064	0.000121604	2.63103e-06	0.00398133	9.97112e-05	4.53525e-05	4.82914e-05	1.02701e-06	0.0153482	0.000177845	0.000124173	0.00019057	1.76853e-06	0.00458957	0.000176083	0.00027608	3.99781e-05	3.90708e-06	0.00810361	0.000490111	0.000357563	4.84396e-05	5.13257e-06	0.0138475	0.000277549	0.000129514	0.00019873	2.93651e-06	0.00587337	0.00012751	0.000130689	4.17308e-05	1.32056e-06	0.00394213	0.00021561	9.18708e-05	2.65373e-05	2.58849e-06	3.82694e-05	0.000638263	6.0647e-06	3.67062e-05	0.000131042	4.04094e-06	7.66963e-07	9.32034e-06	8.34877e-07	8.86728e-08	0.0052628	0.000128187	0.00028355	3.3028e-05	3.26018e-06	3.77312e-05	0.000156843	1.46042e-06	0.000108396	5.20657e-05	1.54231e-06	2.35218e-06	3.5569e-06	3.31736e-07	3.32443e-08	0.00542134	0.000452776	0.000146321	9.14543e-05	9.02994e-06	0.000107832	3.91702e-05	4.28309e-06	0.000458386	4.35916e-05	6.61996e-06	6.8466e-06	8.75245e-07	9.39498e-07	9.74935e-08	0.00677248	0.000187522	6.67575e-05	0.000438432	4.07414e-06	0.000367993	4.00342e-05	4.302e-06	9.33434e-05	4.90091e-05	1.33307e-06	3.00095e-06	4.00183e-07	4.59335e-06	4.3013e-08	0.00596594	0.000103579	0.000115832	0.000110669	2.36826e-06	9.37447e-05	0.000165294	2.43655e-06	3.40604e-05	6.11217e-05	7.47576e-07	1.08543e-06	1.6903e-06	1.14764e-06	2.52819e-08	0.00442468	0.000193518	0.000121135	3.49942e-05	3.36883e-06	4.46669e-05	0.000405376	3.78861e-06	5.82938e-05	0.000119266	3.55199e-06	1.2359e-06	8.23039e-06	7.60811e-07	7.70195e-08	0.000124038	2.86275e-05	3.10019e-06	0.000473927	3.6079e-05	5.56806e-06	7.05076e-06	7.23422e-07	7.79135e-07	8.17988e-08	2.86664e-05	3.97297e-05	1.10227e-06	0.00013849	3.70852e-05	1.98921e-06	1.71653e-06	8.82959e-07	2.48652e-07	2.43273e-08	8.95814e-07	3.23552e-07	3.8164e-06	3.58967e-08	3.90465e-06	3.62397e-07	5.97711e-06	5.63113e-08	2.62303e-06	3.48777e-07	1.22956e-06	3.75611e-08	5.90058e-08	7.41685e-09	8.88986e-08	7.88093e-09	8.38921e-10	0.222186	0.0579897	0.018018	0.0419332	0.0268812	0.0271945	0.0170704	0.0456296	0.0189898	0.031252	0.096951	0.0165608	0.016841	0.0190192	0.165186	0.027401	0.00431053	0.00719461	0.00625163	0.00411069	0.00134618	0.00518199	0.00495372	0.00247437	0.00144862	0.0109419	0.0133464	0.0143418	0.00206392	0.00748618	0.00311705	0.014071	0.00392233	0.0035587	0.00249381	0.00737935	0.00201648	0.00274214	0.0122882	0.00376412	0.00267025	0.000565855	0.000393469	0.0011612	0.000844886	0.00113715	0.000992973	0.00111032	0.000338768	0.000216645	0.000570047	8.98572e-05	3.67314	#N/A	#N/A	#N/A	#N/A	#N/A	3.67314	#N/A	#N/A	#N/A	#N/A	#N/A	3.67314	#N/A	#N/A	#N/A	#N/A	#N/A	3.67314	#N/A	#N/A	#N/A	#N/A	#N/A	3.67314	#N/A	#N/A	#N/A	#N/A	#N/A	1	0.712857	1	0.222186	0.0205	ENSMUSG00000087489
ENSMUSG00000085487	Gm15654	ENSMUSG00000085487	0.786344	0.00599295	0.0051043	0.00523787	0.00440962	0.0121185	0.00442023	3.80343e-05	0.0050167	4.0209e-05	0.0056768	3.37887e-05	0.00527335	3.34244e-05	0.00445176	2.86232e-05	0.00460903	2.93757e-05	0.00887141	7.68681e-05	0.0126856	8.20618e-05	0.00895609	9.53961e-05	0.00726093	6.79326e-05	0.00473872	4.23167e-05	3.23059e-05	2.94956e-05	2.53536e-07	0.0044628	3.39544e-05	3.38689e-05	2.47757e-05	2.12173e-07	0.00484271	3.54901e-05	3.52536e-05	2.81491e-05	2.24253e-07	0.00485629	2.9862e-05	2.96106e-05	3.18402e-05	1.89495e-07	0.0105233	8.00413e-05	5.93091e-05	8.71829e-05	5.17345e-07	0.00955567	0.000100759	6.02709e-05	7.77062e-05	6.51295e-07	0.00676752	6.62863e-05	5.69343e-05	6.87048e-05	5.91756e-07	0.00723467	5.68781e-05	5.0346e-05	8.24617e-05	5.31737e-07	0.00647698	4.66747e-05	4.97414e-05	6.83007e-05	4.30893e-07	0.00843927	4.8758e-05	7.11248e-05	7.14373e-05	4.60063e-07	0.00456419	3.69622e-05	3.12599e-05	2.59412e-05	2.24703e-07	2.97944e-05	2.83579e-05	2.27477e-07	3.77092e-05	2.66277e-05	2.3609e-07	2.24986e-07	1.81275e-07	1.65322e-07	1.41431e-09	0.00798784	7.93932e-05	6.06753e-05	7.21134e-05	6.21708e-07	4.52294e-05	5.59033e-05	4.45975e-07	6.38444e-05	7.27109e-05	6.70513e-07	3.80734e-07	4.8912e-07	4.66617e-07	4.01474e-09	0.00597491	4.95207e-05	4.63169e-05	4.10159e-05	3.57172e-07	3.8081e-05	5.89755e-05	3.69725e-07	5.04405e-05	6.94174e-05	5.38066e-07	3.20054e-07	5.17621e-07	3.84776e-07	3.29906e-09	0.00775436	6.70801e-05	4.85317e-05	4.62608e-05	3.84955e-07	5.37876e-05	8.6699e-05	5.61649e-07	5.25077e-05	7.487e-05	5.68889e-07	3.38844e-07	5.60669e-07	4.35837e-07	3.63024e-09	0.00778478	5.38797e-05	4.32662e-05	5.2492e-05	3.11504e-07	5.90127e-05	7.14199e-05	4.48759e-07	5.20798e-05	7.47696e-05	4.52295e-07	3.32579e-07	4.61879e-07	4.88811e-07	2.90034e-09	0.00681435	5.99342e-05	4.95478e-05	4.78407e-05	4.18368e-07	3.99358e-05	4.08899e-05	3.33082e-07	5.18409e-05	4.35057e-05	4.01585e-07	3.08758e-07	2.94993e-07	2.76122e-07	2.40197e-09	4.49801e-05	7.03052e-05	4.42829e-07	5.37704e-05	7.28638e-05	5.67706e-07	3.4151e-07	5.41335e-07	4.03889e-07	3.46613e-09	3.95518e-05	5.41422e-05	3.93041e-07	5.47361e-05	7.02965e-05	5.8776e-07	3.33153e-07	4.72373e-07	4.05948e-07	3.52071e-09	2.54527e-07	3.95563e-07	3.13653e-07	2.4875e-09	3.39014e-07	4.71465e-07	4.37418e-07	3.66844e-09	3.58978e-07	5.87396e-07	4.08341e-07	3.73859e-09	2.1405e-09	3.49757e-09	2.74342e-09	2.61319e-09	2.23817e-11	0.13082	0.00985832	0.0151807	0.0106939	0.0385968	0.0116389	0.00997686	0.0177441	0.0191686	0.0794231	0.0363669	0.0149835	0.0512902	0.0279564	0.130763	0.176899	0.00112942	0.000796682	0.00136049	0.00142089	0.00136487	0.00293949	0.00706591	0.00656953	0.0038723	0.00300741	0.019766	0.00972218	0.013843	0.00397547	0.00216198	0.0127695	0.0141435	0.00111378	0.00615065	0.0150759	0.00420774	0.0250212	0.0130085	0.0131862	0.0225046	0.000109102	0.000585326	0.00147006	0.000331481	0.00196717	0.00198899	0.00104659	0.00107219	0.00205611	0.0016738	0.000161344	2.21784	#N/A	#N/A	#N/A	#N/A	#N/A	2.21784	#N/A	#N/A	#N/A	#N/A	#N/A	2.21784	#N/A	#N/A	#N/A	#N/A	#N/A	2.21784	#N/A	#N/A	#N/A	#N/A	#N/A	3.17944	#N/A	#N/A	#N/A	#N/A	#N/A	1	0.786344	16	0.176899	0.0644497	ENSMUSG00000085487
ENSMUSG00000031864	Ints10	ENSMUSG00000031864	0.741754	0.004968	0.00476135	0.00627315	0.00954592	0.00515946	0.00463269	3.18663e-05	0.00713994	4.2257e-05	0.00621722	4.01918e-05	0.00627731	6.41154e-05	0.00961733	6.11994e-05	0.0103563	8.13573e-05	0.00566559	3.31196e-05	0.00765329	4.36351e-05	0.00555317	3.45904e-05	0.00972539	6.63766e-05	0.00657105	4.17841e-05	4.56765e-05	3.94891e-05	2.70514e-07	0.00704012	6.44728e-05	4.01989e-05	5.99471e-05	4.10708e-07	0.00890317	6.94799e-05	5.38014e-05	9.32253e-05	5.49904e-07	0.0110216	6.63631e-05	8.15453e-05	8.04238e-05	5.20588e-07	0.00781895	4.90474e-05	4.79074e-05	4.32434e-05	2.79575e-07	0.00829943	5.15067e-05	4.73844e-05	4.97038e-05	2.94225e-07	0.00561979	3.80051e-05	3.55914e-05	3.22281e-05	2.21879e-07	0.00781552	6.53424e-05	7.19442e-05	4.36289e-05	4.46255e-07	0.010584	6.2405e-05	7.28401e-05	6.68838e-05	4.25553e-07	0.0124723	8.25419e-05	9.91296e-05	7.19848e-05	5.65723e-07	0.00948399	7.3903e-05	5.69455e-05	6.51222e-05	4.44858e-07	6.02508e-05	9.30339e-05	5.49908e-07	5.3115e-05	8.57271e-05	5.42263e-07	3.4387e-07	5.95586e-07	5.15192e-07	3.51548e-09	0.00809431	5.26049e-05	5.30911e-05	4.81183e-05	3.29823e-07	4.79984e-05	5.45855e-05	3.23206e-07	4.68334e-05	4.57186e-05	2.90912e-07	3.03112e-07	3.17979e-07	2.74718e-07	1.88357e-09	0.00861773	7.10803e-05	5.00575e-05	6.08916e-05	4.18953e-07	7.2835e-05	4.78542e-05	4.89983e-07	7.21727e-05	4.8932e-05	4.48817e-07	4.6051e-07	2.79399e-07	4.16893e-07	2.85867e-09	0.0111931	8.38141e-05	6.69513e-05	9.43892e-05	5.57943e-07	0.000108412	6.5494e-05	6.69329e-07	7.81369e-05	6.1882e-05	4.83393e-07	6.18947e-07	3.73934e-07	6.48761e-07	3.82754e-09	0.0133389	7.99438e-05	8.96867e-05	8.16703e-05	5.28637e-07	0.000101127	9.94381e-05	6.34485e-07	7.89701e-05	7.66214e-05	4.61287e-07	6.20716e-07	5.67116e-07	5.59196e-07	3.62001e-09	0.0118816	8.96274e-05	7.15976e-05	7.83812e-05	5.36786e-07	7.37789e-05	0.000102424	6.05871e-07	6.60939e-05	8.67003e-05	5.5073e-07	4.27992e-07	6.03574e-07	5.21005e-07	3.57018e-09	0.00010565	6.67662e-05	6.82571e-07	0.000108164	7.33645e-05	6.69927e-07	6.92589e-07	4.18722e-07	6.26905e-07	4.28023e-09	7.9156e-05	6.78679e-05	5.30588e-07	8.30004e-05	6.59174e-05	5.14253e-07	4.99913e-07	3.95812e-07	4.52707e-07	3.09509e-09	6.27202e-07	4.10087e-07	7.12033e-07	4.20184e-09	6.17517e-07	4.18774e-07	6.47526e-07	3.82816e-09	6.10104e-07	3.69141e-07	5.9626e-07	3.77409e-09	3.95408e-09	2.39005e-09	4.1448e-09	3.58293e-09	2.44696e-11	0.0336582	0.00359175	0.00480887	0.00370593	0.00300132	0.00909657	0.00665396	0.00980908	0.00493456	0.00671343	0.0052595	0.034091	0.0200811	0.0142101	0.0241266	0.503115	0.00068472	0.000494891	0.00254068	0.000744298	0.00259914	0.000374944	0.00149451	0.000536698	0.00157248	0.00106725	0.0374559	0.00190227	0.039599	0.000397506	0.00106057	0.00179335	0.0374034	0.00256318	0.0015949	0.0395984	0.00108399	0.0374128	0.00190116	0.0388215	0.0399239	0.000193327	0.000119961	0.00298535	8.06346e-05	0.00278408	0.00297401	0.000144255	0.00295908	0.00304725	0.00300699	0.000226754	9.63145	#N/A	#N/A	#N/A	#N/A	#N/A	9.63145	#N/A	#N/A	#N/A	#N/A	#N/A	9.63145	#N/A	#N/A	#N/A	#N/A	#N/A	9.63145	#N/A	#N/A	#N/A	#N/A	#N/A	9.90179	#N/A	#N/A	#N/A	#N/A	#N/A	1	0.741754	16	0.503115	0.1169	ENSMUSG00000031864
		ENSMUSG00000081745	0.600315	0.00502842	0.00501704	0.0313663	0.0190763	0.00617406	0.00627234	4.17215e-05	0.0273301	0.000267758	0.0142242	0.000259152	0.00436174	0.00015864	0.0135485	0.000175251	0.00350835	0.000981942	0.00581242	5.17667e-05	0.0382215	0.00031955	0.00820024	5.14044e-05	0.0038681	0.000195352	0.0205321	0.000122279	0.000224522	0.000334326	2.19746e-06	0.00594091	0.000110185	3.74287e-05	0.000212542	1.44337e-06	0.00457318	2.94278e-05	0.000225259	0.000877347	8.32287e-06	0.00436634	2.92909e-05	0.000671204	0.00048624	8.89931e-06	0.021842	0.000318034	0.000306562	0.000144321	2.64762e-06	0.0422275	0.000322409	0.000434152	0.000276005	2.7109e-06	0.0085514	4.90148e-05	6.82184e-05	6.42041e-05	4.27793e-07	0.00376326	3.25057e-05	0.000266307	4.50142e-05	1.61433e-06	0.00526523	3.29424e-05	0.000200388	0.000140565	1.80038e-06	0.00511165	0.000202356	0.00120875	3.60607e-05	9.96299e-06	0.00553705	3.6495e-05	3.78846e-05	3.6687e-05	2.43844e-07	0.000302812	0.000582887	5.55837e-06	0.00010409	0.0007004	4.13915e-06	1.90886e-06	7.89174e-06	1.11461e-05	7.47411e-08	0.0316697	0.000186972	0.000348634	0.000402177	2.66368e-06	0.000458981	0.000271299	2.63634e-06	0.000197956	0.000206971	1.23281e-06	3.57185e-06	2.27321e-06	3.3878e-06	2.2305e-08	0.00501806	4.39448e-05	3.16094e-05	4.10167e-05	2.7482e-07	0.000293066	4.27235e-05	1.67932e-06	0.000185163	6.15475e-05	1.1359e-06	2.43328e-06	3.87677e-07	2.16619e-06	1.47311e-08	0.00711454	4.29781e-05	0.000197398	0.00018002	1.73343e-06	0.00138046	0.000276474	1.01247e-05	4.79569e-05	4.67963e-05	3.00646e-07	1.38907e-05	2.30247e-06	8.82241e-06	8.38992e-08	0.0055939	4.22586e-05	0.000271593	9.37706e-05	1.70357e-06	0.000739417	0.000846802	1.10475e-05	3.39762e-05	4.489e-05	3.02058e-07	1.03894e-05	6.89819e-06	4.91462e-06	9.05454e-08	0.00780482	4.72069e-05	5.85958e-05	5.3203e-05	3.52794e-07	0.000262393	0.000241742	2.31012e-06	9.02687e-05	0.000136629	8.08864e-07	1.63896e-06	1.50846e-06	2.18994e-06	1.44954e-08	0.00108827	0.000159138	6.28271e-06	0.000930691	0.000374709	6.93192e-06	1.25031e-05	2.36109e-06	1.35506e-05	9.16564e-08	5.00391e-05	4.44186e-05	2.86857e-07	5.98092e-05	5.66469e-05	3.72859e-07	3.98627e-07	3.8891e-07	3.75297e-07	2.49877e-09	1.54718e-05	2.22607e-06	9.50229e-06	8.88024e-08	9.28692e-06	3.10619e-06	5.93544e-06	5.67507e-08	6.90954e-06	1.05981e-06	7.03127e-06	4.15605e-08	1.25259e-07	1.95736e-08	7.95578e-08	1.12484e-07	7.55336e-10	0.374083	0.0423546	0.0278079	0.0332762	0.0447864	0.0354622	0.0564945	0.0314353	0.0281436	0.0389296	0.0294901	0.0532828	0.0280855	0.0293478	0.0294599	0.0301325	0.00321193	0.00435427	0.00449756	0.00250764	0.00467904	0.00425762	0.00359936	0.00345912	0.00209474	0.00314823	0.00320458	0.00221682	0.00225099	0.00355449	0.00248051	0.00301079	0.00254836	0.00398361	0.00350169	0.00265829	0.00488817	0.00421833	0.00333765	0.0023839	0.00422888	0.000360081	0.00031743	0.000240719	0.000375919	0.000325093	0.00035674	0.000267712	0.000190057	0.00037232	0.000316359	2.86233e-05	0.927985	#N/A	#N/A	#N/A	#N/A	#N/A	0.927985	#N/A	#N/A	#N/A	#N/A	#N/A	0.927985	#N/A	#N/A	#N/A	#N/A	#N/A	0.927985	#N/A	#N/A	#N/A	#N/A	#N/A	0.927985	#N/A	#N/A	#N/A	#N/A	#N/A	1	0.600315	1	0.374083	0.0494895
ENSMUSG00000015568	Lpl	ENSMUSG00000015568	3.08684e-08	1.55143e-05	1.96509e-09	4.42677e-10	2.15961e-10	4.50209e-05	1.90373e-05	9.24629e-07	2.29674e-08	2.31345e-07	3.70842e-10	2.75199e-11	2.3797e-08	1.09423e-07	6.36001e-10	1.36098e-11	2.10521e-10	3.11222e-12	1.13355e-05	2.79285e-06	4.74709e-07	6.62403e-07	0.638244	0.0208314	3.1036e-08	3.18828e-07	1.22661e-07	1.87657e-07	1.39548e-09	2.71496e-07	1.34709e-08	2.51203e-07	3.02963e-07	1.48209e-09	1.31397e-07	6.46081e-09	2.36308e-09	1.07357e-07	3.47069e-10	1.63805e-10	1.63923e-09	2.37077e-10	1.33611e-11	9.0312e-12	2.59698e-12	1.91539e-13	4.33267e-07	2.87289e-08	1.63376e-07	5.42061e-07	4.01233e-08	0.00056906	0.000252135	0.00978669	3.3082e-05	0.000318852	0.214841	0.00501081	0.0368876	0.0252573	0.00121045	0.000104206	1.41943e-05	0.00467401	3.38646e-05	0.000148969	1.30548e-07	2.00116e-09	7.96181e-08	9.29301e-07	1.95755e-08	1.11751e-08	4.46123e-10	3.36509e-09	3.06882e-07	4.71501e-09	1.48522e-08	1.17086e-07	1.48467e-10	1.30808e-07	6.37845e-09	3.58645e-09	4.61497e-10	4.47409e-09	2.86445e-10	8.6152e-10	1.32504e-09	2.11095e-11	9.85382e-12	1.8828e-09	9.4568e-11	0.000885701	0.000216452	3.31006e-05	0.000283535	1.43076e-05	0.00317839	8.04248e-06	7.51749e-05	0.00775087	0.000171363	0.000252802	0.000552649	1.9585e-06	0.000369631	1.80998e-05	0.000426213	5.7044e-05	6.38697e-06	1.847e-05	8.54835e-07	0.00153489	8.38923e-06	3.5561e-05	0.0126851	0.000349916	0.000408114	0.000267506	2.05575e-06	0.000176612	8.57386e-06	3.77398e-06	5.59169e-06	1.54592e-06	2.16069e-08	2.12395e-07	4.15437e-06	3.75223e-07	1.80111e-06	0.00437418	3.39126e-06	0.000143967	7.20275e-05	5.06822e-07	2.39084e-07	2.29123e-06	2.65104e-08	7.07101e-10	1.86313e-09	3.72288e-10	2.80766e-11	3.06242e-09	9.60812e-09	2.01633e-10	7.70699e-08	3.44594e-07	1.89802e-08	1.15335e-09	1.3537e-08	3.84313e-09	2.82684e-10	1.52043e-05	1.26601e-05	2.30988e-07	6.89231e-06	3.30833e-07	6.20502e-06	8.96045e-08	8.47631e-07	1.25629e-06	1.17843e-07	1.71476e-07	9.25223e-08	1.32741e-09	2.64033e-07	1.24913e-08	6.36804e-06	3.34218e-07	1.54332e-06	1.13463e-05	3.78653e-06	4.84049e-06	2.3927e-07	2.22225e-08	1.98266e-06	1.01272e-07	0.00146869	8.45633e-07	3.45416e-05	0.00478245	2.0945e-05	0.000156698	0.000252047	2.0764e-07	0.000173366	8.33986e-06	2.28209e-05	1.23006e-07	5.76471e-08	5.36077e-07	0.000192611	5.12532e-06	6.66175e-07	6.1856e-06	5.68378e-05	4.08707e-07	1.21939e-06	1.81018e-06	4.028e-06	3.00426e-08	1.40109e-08	2.59755e-06	1.28834e-07	1.81938e-21	3.10552e-07	2.36878e-22	4.4134e-21	2.80812e-10	1.06092e-16	1.76555e-07	3.07124e-22	1.9136e-22	2.08199e-10	3.04498e-18	8.37167e-12	5.72551e-22	3.1226e-22	8.83483e-16	1.55939e-22	2.79953e-08	0.000314906	0.000160643	3.57202e-22	1.05528e-07	0.287251	0.00167972	8.91302e-09	4.60932e-23	7.76471e-08	4.82393e-08	1.07959e-16	2.46661e-23	2.42369e-11	3.35548e-22	2.15398e-11	3.32407e-22	7.87808e-13	2.47887e-10	2.19486e-17	0.000360033	5.73697e-07	6.23639e-10	2.28284e-23	1.82378e-09	0.000183098	0.0721009	6.13132e-09	0.557945	0.000961819	0.0347354	8.99089e-10	2.65597e-23	2.86286e-05	1.66602e-10	0.0442774	11.521	0.218383	-0.405199	0.920603	0.0399531	19.8882	12.1871	#N/A	#N/A	#N/A	#N/A	#N/A	11.9718	#N/A	#N/A	#N/A	#N/A	#N/A	12.5578	#N/A	#N/A	#N/A	#N/A	#N/A	12.1871	0.218383	-0.405199	0.920603	0.0377695	19.8882	23	0.638244	45	0.557945	0.0189188	ENSMUSG00000015568
		ENSMUSG00000110449	0.849753	0.00469863	0.00469571	0.00469365	0.00495997	0.00469472	0.00469888	2.59638e-05	0.00470036	2.59538e-05	0.00469482	2.5937e-05	0.00488782	2.74219e-05	0.00486495	2.74077e-05	0.0048584	2.73982e-05	0.00469532	2.59429e-05	0.00469431	2.59315e-05	0.00469546	2.5959e-05	0.00484494	2.74028e-05	0.0047001	2.59594e-05	2.59734e-05	2.59548e-05	1.43416e-07	0.00484216	2.68945e-05	2.70069e-05	2.7426e-05	1.51524e-07	0.00484048	2.68628e-05	2.70016e-05	2.74333e-05	1.51479e-07	0.00482308	2.68466e-05	2.6873e-05	2.74042e-05	1.51396e-07	0.00469495	2.59406e-05	2.59348e-05	2.5938e-05	1.43297e-07	0.00469788	2.5957e-05	2.59359e-05	2.59686e-05	1.4339e-07	0.00469684	2.5962e-05	2.59467e-05	2.59604e-05	1.43445e-07	0.00482754	2.67873e-05	2.74059e-05	2.70042e-05	1.51501e-07	0.00481347	2.67723e-05	2.74058e-05	2.68779e-05	1.51422e-07	0.00480965	2.67622e-05	2.74011e-05	2.68417e-05	1.51369e-07	0.0048167	2.66648e-05	2.6746e-05	2.68654e-05	1.48435e-07	2.67485e-05	2.69058e-05	1.48563e-07	2.70048e-05	2.74332e-05	1.51507e-07	1.49194e-07	1.51587e-07	1.51499e-07	8.37017e-10	0.00469837	2.59601e-05	2.596e-05	2.59583e-05	1.43434e-07	2.59434e-05	2.59716e-05	1.43406e-07	2.5942e-05	2.59671e-05	1.43421e-07	1.4332e-07	1.43498e-07	1.43395e-07	7.92348e-10	0.00480686	2.66113e-05	2.66747e-05	2.679e-05	1.48018e-07	2.74146e-05	2.70059e-05	1.51515e-07	2.68801e-05	2.67519e-05	1.48587e-07	1.51437e-07	1.49208e-07	1.51523e-07	8.37137e-10	0.00480573	2.65932e-05	2.66676e-05	2.67983e-05	1.4797e-07	2.74198e-05	2.70033e-05	1.51493e-07	2.68457e-05	2.67427e-05	1.48412e-07	1.51388e-07	1.49179e-07	1.51563e-07	8.36889e-10	0.00479331	2.65774e-05	2.65882e-05	2.67683e-05	1.47883e-07	2.74047e-05	2.68761e-05	1.51413e-07	2.68447e-05	2.66466e-05	1.48322e-07	1.51386e-07	1.48468e-07	1.51403e-07	8.36433e-10	0.00479306	2.65007e-05	2.65545e-05	2.65953e-05	1.46946e-07	2.65529e-05	2.66221e-05	1.46997e-07	2.66717e-05	2.67974e-05	1.47999e-07	1.47352e-07	1.48079e-07	1.47983e-07	8.17636e-10	2.74235e-05	2.70051e-05	1.5151e-07	2.68934e-05	2.67507e-05	1.48578e-07	1.51514e-07	1.49203e-07	1.51514e-07	8.37095e-10	2.68539e-05	2.67448e-05	1.48427e-07	2.66494e-05	2.66113e-05	1.47318e-07	1.48342e-07	1.47766e-07	1.48426e-07	8.20075e-10	1.51436e-07	1.49188e-07	1.51578e-07	8.3697e-10	1.48481e-07	1.4778e-07	1.48649e-07	8.20782e-10	1.5142e-07	1.49196e-07	1.51563e-07	8.37049e-10	8.36529e-10	8.24265e-10	8.37486e-10	8.37001e-10	4.62435e-12	0.432219	0.0323008	0.0325474	0.0325765	0.0366382	0.0328763	0.0329044	0.0332751	0.0345925	0.0339958	0.0339093	0.0340094	0.0332872	0.0332125	0.0328623	0.032547	0.00244454	0.00244661	0.00252913	0.00247331	0.0025283	0.00272468	0.0025282	0.00272353	0.00257121	0.00252141	0.00244347	0.00252075	0.00246863	0.00272353	0.00257124	0.00252717	0.00247419	0.00252809	0.00272357	0.00252058	0.00272358	0.00252716	0.00272407	0.00257123	0.0027233	0.00018799	0.000202523	0.000187413	0.000202524	0.000187917	0.000202529	0.000202476	0.000191117	0.000202445	0.000202444	1.50537e-05	-2.25597	#N/A	#N/A	#N/A	#N/A	#N/A	-2.25597	#N/A	#N/A	#N/A	#N/A	#N/A	-2.25597	#N/A	#N/A	#N/A	#N/A	#N/A	-2.25597	#N/A	#N/A	#N/A	#N/A	#N/A	-2.25597	#N/A	#N/A	#N/A	#N/A	#N/A	1	0.849753	1	0.432219	0.638164
		ENSMUSG00000110594	0.839372	0.00802052	0.00491918	0.00463885	0.00651051	0.00635269	0.00521379	4.69718e-05	0.0062266	4.43275e-05	0.00485748	2.71812e-05	0.00587941	6.24222e-05	0.00641398	3.80932e-05	0.00600195	3.59858e-05	0.00568432	3.7321e-05	0.00549118	3.51009e-05	0.0094899	6.02341e-05	0.00109722	4.83996e-05	0.00497654	4.64586e-05	3.67185e-05	2.88034e-05	2.59534e-07	0.00494636	6.10953e-05	3.42761e-05	4.02821e-05	3.64849e-07	0.00540212	5.76794e-05	3.25145e-05	4.81109e-05	3.48224e-07	0.00613905	3.50772e-05	3.54684e-05	3.76212e-05	2.10504e-07	0.00532194	3.24164e-05	3.13997e-05	3.68349e-05	2.06278e-07	0.00758548	5.2223e-05	5.24314e-05	4.73391e-05	3.32807e-07	0.00691765	5.41205e-05	5.57853e-05	3.95978e-05	3.53819e-07	0.000810856	3.70796e-06	7.22382e-05	4.27194e-05	4.59939e-07	0.00493641	6.32728e-06	4.35669e-05	4.84481e-05	2.83996e-07	0.0010976	6.05515e-06	4.20842e-05	4.49362e-05	2.6745e-07	0.00490861	5.87144e-05	3.15311e-05	3.70086e-05	3.36557e-07	2.73593e-05	5.31197e-06	3.37851e-07	3.39067e-05	3.84205e-05	3.61023e-07	1.89438e-07	2.89746e-08	2.22547e-07	2.01612e-09	0.0062473	5.07196e-05	4.48308e-05	3.45434e-05	3.08194e-07	3.82088e-05	4.28341e-05	2.98911e-07	5.50254e-05	3.79065e-05	3.49483e-07	3.08162e-07	2.7969e-07	2.18726e-07	1.95453e-09	0.000970928	3.83043e-06	4.72753e-06	4.92642e-06	2.17797e-08	5.27713e-05	3.87736e-05	4.15663e-07	7.25118e-05	3.685e-05	4.5837e-07	4.24188e-07	2.49803e-07	3.01142e-07	2.698e-09	0.000810186	3.70545e-06	4.47935e-06	3.73491e-06	2.04569e-08	5.78309e-05	3.73654e-05	4.01205e-07	6.70765e-05	3.97298e-05	4.28039e-07	3.99144e-07	2.36126e-07	3.5899e-07	2.54157e-09	0.00492207	6.31986e-06	2.72786e-05	6.33341e-06	3.49832e-08	4.08695e-05	4.1854e-05	2.48092e-07	4.00236e-05	4.6394e-05	2.6341e-07	2.40654e-07	2.67807e-07	2.80659e-07	1.56902e-09	0.00465466	3.83262e-06	4.73151e-06	4.9294e-06	2.18262e-08	5.37115e-06	3.85621e-06	2.11419e-08	4.72699e-06	4.93433e-06	2.18092e-08	2.61508e-08	2.19547e-08	2.72392e-08	1.20172e-10	4.7707e-05	3.64846e-05	3.90586e-07	1.06177e-05	3.19373e-05	3.96866e-07	3.41412e-07	2.19465e-07	2.63846e-07	2.3642e-09	4.85171e-05	3.57955e-05	3.82781e-07	6.94896e-05	3.66559e-05	4.40501e-07	3.93403e-07	2.32737e-07	2.78066e-07	2.50719e-09	2.91471e-07	2.14167e-07	3.26528e-07	2.29569e-09	4.00777e-07	2.03733e-07	4.28503e-08	2.53378e-09	4.192e-07	2.47513e-07	2.8807e-07	2.66952e-09	2.3433e-09	1.38026e-09	2.21265e-10	1.6634e-09	1.4905e-11	0.289823	0.0224255	0.025811	0.0917778	0.0462828	0.0220902	0.059367	0.0253561	0.0350159	0.0700646	0.0213488	0.0283906	0.0632702	0.0212181	0.0263362	0.0243268	0.00195223	0.00785614	0.00207966	0.00716778	0.00459332	0.0033915	0.00579399	0.00536094	0.00463378	0.00164168	0.00193954	0.00203719	0.00194769	0.00935643	0.00723156	0.0108503	0.00863048	0.00688545	0.00584538	0.001761	0.00501095	0.00596704	0.00342106	0.0026122	0.00345979	0.000596574	0.000448733	0.000150435	0.000693373	0.000798406	0.000252989	0.000824583	0.000634392	0.000448009	0.000760497	6.06007e-05	-1.11697	#N/A	#N/A	#N/A	#N/A	#N/A	-1.11697	#N/A	#N/A	#N/A	#N/A	#N/A	-1.11697	#N/A	#N/A	#N/A	#N/A	#N/A	-1.11697	#N/A	#N/A	#N/A	#N/A	#N/A	-1.11697	#N/A	#N/A	#N/A	#N/A	#N/A	1	0.839372	1	0.289823	0.0746181
		ENSMUSG00000036330	0.255727	0.00209104	0.0172961	0.011781	0.00203249	0.00201243	0.00286742	0.000155236	0.00235658	9.80336e-05	0.394226	0.0077155	0.00192387	1.6705e-05	0.00301536	0.000138178	0.00565403	9.52706e-05	0.00694787	0.000133094	0.010198	9.03688e-05	0.00147117	1.63013e-05	0.0023647	1.58977e-05	0.0272984	0.00361363	3.74739e-05	0.000131884	6.9968e-05	0.00145451	2.71717e-05	0.000135685	2.26715e-05	1.24729e-06	0.00216612	4.61981e-05	9.18044e-05	1.873e-05	7.96964e-07	0.0262879	0.000776135	9.45223e-05	0.00326024	6.27199e-05	0.0882674	0.00170971	0.00247962	0.00288873	5.78484e-05	0.00395046	8.27654e-05	6.76149e-05	1.85467e-05	7.45957e-07	0.00256928	6.23106e-05	9.94154e-05	2.27312e-05	1.18831e-06	0.0014934	1.92323e-05	1.16846e-05	1.49456e-05	1.29557e-07	0.00418237	0.000157048	5.4983e-05	2.34629e-05	1.05566e-06	0.00936929	0.000107739	8.08815e-05	4.4582e-05	7.24763e-07	0.00650372	0.000239235	0.00015102	6.39798e-05	7.79007e-07	6.69383e-05	1.80467e-05	9.79523e-06	0.00335991	0.000219429	3.01008e-05	6.32843e-05	3.02673e-07	1.05689e-06	5.72571e-07	0.0190853	0.000797417	0.000308666	0.000117377	1.44582e-06	0.000118903	4.18079e-05	2.25174e-05	0.00225542	0.000207317	2.63485e-05	4.42115e-05	2.88118e-07	1.02139e-06	5.2159e-07	0.00168669	3.75855e-05	0.000101308	2.65925e-05	1.40797e-06	2.03277e-05	5.28538e-05	4.95492e-07	1.73598e-05	1.14774e-05	2.10382e-07	7.93524e-07	1.02493e-06	1.78747e-07	9.47643e-09	0.00308775	7.56011e-05	6.93465e-05	2.17723e-05	8.93061e-07	3.11381e-05	7.67456e-05	6.6008e-07	3.25252e-05	1.72102e-05	3.60642e-07	5.45961e-07	6.93117e-07	1.46322e-07	6.01144e-09	0.0266872	0.000785584	0.00146421	0.00351708	6.92369e-05	0.000706381	7.82335e-05	1.35106e-05	0.000289818	0.000200486	5.9764e-06	1.98945e-05	7.1732e-07	2.37091e-05	4.6624e-07	0.00840716	0.000240386	0.000211318	0.000107555	1.26947e-06	7.77118e-05	2.5033e-05	1.33271e-05	0.00236389	0.00024637	3.2259e-05	4.56873e-05	3.42539e-07	1.20819e-06	6.27674e-07	0.000151121	0.000692931	6.4158e-06	2.98703e-05	5.81898e-05	2.42747e-06	2.43616e-06	1.30558e-05	9.28396e-07	1.1791e-08	5.73628e-05	5.9703e-05	2.61279e-06	0.000150945	5.07835e-05	1.81485e-06	4.4593e-06	1.17498e-06	5.08218e-07	5.94853e-09	9.56783e-07	1.95511e-05	3.32312e-07	1.81623e-07	5.42698e-07	5.14462e-07	1.40422e-07	7.40401e-08	1.86498e-05	2.42114e-05	1.65457e-06	2.17657e-07	3.59146e-07	4.65048e-07	2.30465e-09	8.13866e-09	4.23092e-09	0.380973	0.0296941	0.0339068	0.0533443	0.0282692	0.0290985	0.0543918	0.0296666	0.0287252	0.0322145	0.0388688	0.0332274	0.0291827	0.0482722	0.0294966	0.0342026	0.00255149	0.00467898	0.00245467	0.00450849	0.00424657	0.00220037	0.00239826	0.0025748	0.0025003	0.00358514	0.00256753	0.00308628	0.00360646	0.00409806	0.00504701	0.00403138	0.00414763	0.00396923	0.00217774	0.00298526	0.00445746	0.00408859	0.00221725	0.0025165	0.00261386	0.000372589	0.000191294	0.000267991	0.000387137	0.000350024	0.000193171	0.000336909	0.00038174	0.000334471	0.000311424	2.92909e-05	0.949151	#N/A	#N/A	#N/A	#N/A	#N/A	0.949151	2.06769	1.84533	5.54278	2.91986	2.78317	0.949151	2.06769	1.84533	5.54278	2.91986	2.78317	0.949151	#N/A	#N/A	#N/A	#N/A	#N/A	0.949151	#N/A	#N/A	#N/A	#N/A	#N/A	11	0.394226	1	0.380973	0.236901
		ENSMUSG00000089995	0.850991	0.00470218	0.00470192	0.00484421	0.00470813	0.00470165	0.00470167	2.59807e-05	0.00477394	2.67657e-05	0.00478836	2.67645e-05	0.00470544	2.60151e-05	0.0047058	2.60133e-05	0.00475999	2.68025e-05	0.00470168	2.59777e-05	0.00477644	2.67637e-05	0.00470207	2.59791e-05	0.00470516	2.60119e-05	0.00475522	2.64577e-05	2.63759e-05	2.67637e-05	1.47882e-07	0.00470447	2.60022e-05	2.59987e-05	2.60121e-05	1.43738e-07	0.00473501	2.63009e-05	2.6784e-05	2.64146e-05	1.48093e-07	0.00474773	2.62998e-05	2.67873e-05	2.64921e-05	1.48084e-07	0.00475819	2.63904e-05	2.67638e-05	2.64552e-05	1.47871e-07	0.00474747	2.6392e-05	2.67652e-05	2.63756e-05	1.47877e-07	0.00470172	2.59793e-05	2.59801e-05	2.59763e-05	1.43541e-07	0.00470438	2.59987e-05	2.60142e-05	2.59971e-05	1.4373e-07	0.00470446	2.5997e-05	2.60122e-05	2.59991e-05	1.43721e-07	0.00473873	2.67847e-05	2.64275e-05	2.62985e-05	1.4808e-07	0.00473096	2.62336e-05	2.61615e-05	2.62985e-05	1.45317e-07	2.67788e-05	2.63989e-05	1.48009e-07	2.64761e-05	2.63097e-05	1.46381e-07	1.47983e-07	1.45938e-07	1.48081e-07	8.18212e-10	0.00473966	2.62914e-05	2.623e-05	2.63894e-05	1.45819e-07	2.67639e-05	2.63754e-05	1.47878e-07	2.64572e-05	2.62722e-05	1.46176e-07	1.47879e-07	1.45725e-07	1.47867e-07	8.17029e-10	0.00470386	2.59948e-05	2.59929e-05	2.59957e-05	1.43648e-07	2.60123e-05	2.59974e-05	1.43732e-07	2.60014e-05	2.59918e-05	1.4366e-07	1.43733e-07	1.43641e-07	1.43714e-07	7.94138e-10	0.00472448	2.61839e-05	2.67781e-05	2.63966e-05	1.47994e-07	2.62676e-05	2.64103e-05	1.46025e-07	2.63005e-05	2.61606e-05	1.4531e-07	1.48088e-07	1.47979e-07	1.45938e-07	8.18193e-10	0.00473415	2.61823e-05	2.67799e-05	2.64752e-05	1.47986e-07	2.63257e-05	2.6413e-05	1.46013e-07	2.62986e-05	2.62308e-05	1.45304e-07	1.48081e-07	1.47997e-07	1.46366e-07	8.18143e-10	0.00472316	2.61588e-05	2.61034e-05	2.61811e-05	1.44671e-07	2.67755e-05	2.63915e-05	1.47968e-07	2.64702e-05	2.62924e-05	1.46287e-07	1.47951e-07	1.4584e-07	1.47983e-07	8.17671e-10	2.62237e-05	2.63097e-05	1.45464e-07	2.62527e-05	2.64048e-05	1.45945e-07	1.45128e-07	1.4592e-07	1.4601e-07	8.06798e-10	2.62988e-05	2.61605e-05	1.45311e-07	2.6233e-05	2.61383e-05	1.44938e-07	1.45315e-07	1.4454e-07	1.45297e-07	8.02866e-10	1.48082e-07	1.47979e-07	1.45937e-07	8.182e-10	1.48005e-07	1.4795e-07	1.45851e-07	8.17731e-10	1.46376e-07	1.46278e-07	1.45359e-07	8.08736e-10	8.18186e-10	8.17589e-10	8.06295e-10	8.1813e-10	4.52051e-12	0.442132	0.0329232	0.0328811	0.0332613	0.0328665	0.0329641	0.0329791	0.0330351	0.0329211	0.0328926	0.0330869	0.0329137	0.0329948	0.032941	0.0329972	0.0329055	0.00245021	0.00247284	0.00245607	0.00247201	0.00245113	0.00244821	0.00245333	0.00244483	0.00245204	0.00245933	0.00245262	0.00245936	0.0024485	0.00247305	0.00247188	0.00247321	0.00247234	0.0024726	0.00245326	0.00245931	0.00245158	0.00245169	0.00245661	0.00245539	0.00244695	0.00018379	0.00018235	0.000182802	0.000183822	0.000183831	0.000182595	0.000183824	0.000183735	0.000182226	0.00018382	1.36635e-05	-2.42979	#N/A	#N/A	#N/A	#N/A	#N/A	-2.42979	#N/A	#N/A	#N/A	#N/A	#N/A	-2.42979	#N/A	#N/A	#N/A	#N/A	#N/A	-2.42979	#N/A	#N/A	#N/A	#N/A	#N/A	-2.42979	#N/A	#N/A	#N/A	#N/A	#N/A	1	0.850991	1	0.442132	0.156076
ENSMUSG00000006273	Atp6v1b2	ENSMUSG00000006273	0.673613	0.0117158	0.0092667	0.00485903	0.00625195	0.00871848	0.0218902	0.000161221	0.0121776	8.4576e-05	0.0104418	6.68705e-05	0.00755578	0.000106885	0.00447261	8.59085e-05	0.00467998	4.50863e-05	0.00561148	0.000119928	0.0060274	6.28837e-05	0.01182	0.000150111	0.0138941	8.13639e-05	0.0246319	0.00018176	0.000167601	0.000157991	1.16432e-06	0.00919374	7.73878e-05	0.000104129	0.000200492	1.46917e-06	0.0081293	8.06693e-05	5.45353e-05	0.000111703	7.71404e-07	0.00557122	6.44152e-05	3.22656e-05	9.68205e-05	6.19774e-07	0.00693386	8.311e-05	4.04902e-05	0.000135129	8.65341e-07	0.011575	0.0001039	8.53614e-05	0.000156513	1.08354e-06	0.0128486	9.65077e-05	0.000163447	0.000281089	2.0655e-06	0.013665	0.000234774	0.000109259	9.78473e-05	1.37656e-06	0.00622864	0.000190787	5.22726e-05	5.79782e-05	1.11792e-06	0.00831019	0.000100181	5.61432e-05	6.07506e-05	5.86704e-07	0.0116219	9.65652e-05	0.000112071	0.000151008	1.11067e-06	6.63558e-05	8.05674e-05	5.58715e-07	0.00011732	0.000226046	1.65665e-06	7.51882e-07	1.5356e-06	1.44666e-06	1.06074e-08	0.0156628	0.000119431	0.000160052	0.000194432	1.43317e-06	9.27757e-05	0.000100652	6.96909e-07	0.000184028	0.000316682	2.32852e-06	1.18089e-06	2.1539e-06	2.02854e-06	1.49153e-08	0.0106808	0.000106088	0.000188685	0.000441553	3.22468e-06	0.00011863	6.31261e-05	8.83426e-07	7.8638e-05	0.000118683	9.92949e-07	1.50911e-06	1.3484e-06	2.58792e-06	1.89192e-08	0.0119442	0.000141361	9.86441e-05	0.000246254	1.69407e-06	0.00010693	6.78143e-05	9.51045e-07	8.22094e-05	0.0001051	1.03644e-06	7.88833e-07	7.06166e-07	1.44322e-06	9.93378e-09	0.00654297	0.000114433	4.49276e-05	0.000215041	1.37615e-06	6.45341e-05	4.01197e-05	7.73257e-07	3.91277e-05	7.21882e-05	8.36106e-07	3.77079e-07	4.18217e-07	1.25986e-06	8.06425e-09	0.0121754	0.0001118	0.000165067	0.00026535	1.94718e-06	7.71038e-05	0.000110975	7.65813e-07	0.000212475	0.00049849	3.63652e-06	1.36265e-06	3.38281e-06	3.18546e-06	2.32776e-08	0.000144572	7.80965e-05	1.09233e-06	7.69802e-05	8.22402e-05	6.87936e-07	1.47686e-06	9.36813e-07	1.78672e-06	1.31034e-08	8.92694e-05	6.78134e-05	6.668e-07	9.81886e-05	0.000149968	1.23852e-06	1.13742e-06	1.44882e-06	1.94446e-06	1.42687e-08	8.5636e-07	4.55775e-07	9.26422e-07	6.37775e-09	5.6797e-07	8.56513e-07	1.037e-06	7.16806e-09	1.69941e-06	1.51911e-06	2.92148e-06	2.13324e-08	1.09002e-08	9.73537e-09	1.9838e-08	1.86714e-08	1.36582e-10	0.328186	0.0277441	0.0378145	0.0539566	0.0292498	0.0483563	0.0304589	0.0256326	0.0365588	0.0527465	0.0284368	0.0244723	0.0914664	0.0247315	0.0248135	0.0310124	0.00371298	0.00410127	0.00207913	0.00489906	0.00295799	0.0027182	0.00686839	0.00403779	0.00708852	0.00222161	0.00245584	0.00286007	0.00315775	0.00417184	0.00438637	0.00544867	0.00722199	0.00521404	0.0068708	0.00372444	0.00241889	0.0039905	0.00217985	0.00289097	0.00252461	0.000399836	0.000526899	0.000286009	0.000326146	0.000542389	0.000214925	0.000416464	0.000559119	0.000305699	0.000542159	4.15611e-05	10.6881	#N/A	#N/A	#N/A	#N/A	#N/A	10.6881	#N/A	#N/A	#N/A	#N/A	#N/A	10.6881	#N/A	#N/A	#N/A	#N/A	#N/A	10.6881	#N/A	#N/A	#N/A	#N/A	#N/A	10.6881	#N/A	#N/A	#N/A	#N/A	#N/A	1	0.673613	1	0.328186	0.027282	ENSMUSG00000006273
		ENSMUSG00000036306	0.711657	0.00431528	0.00432232	0.0191006	0.0376417	0.00700752	0.00474178	2.62327e-05	0.00663447	0.000116122	0.00642927	0.000116366	0.0185032	0.000226173	0.0161564	0.000227293	0.00434358	0.00104638	0.00443574	4.26819e-05	0.0199076	0.000191272	0.00457709	4.25575e-05	0.0117928	0.000354141	0.00494146	3.89136e-05	4.02854e-05	0.000127986	7.08136e-07	0.0139034	9.79775e-05	0.000112041	0.000245991	1.36648e-06	0.00437926	2.63044e-05	0.000510478	0.000356508	6.29862e-06	0.00434639	2.63461e-05	0.000443709	0.000358858	6.33324e-06	0.00799598	0.000121386	0.000119638	6.32627e-05	1.16878e-06	0.00865043	0.000121108	0.000123863	6.55588e-05	1.16475e-06	0.00406965	2.69095e-05	2.78237e-05	4.69131e-05	2.59465e-07	0.00914602	7.13804e-05	0.000239232	0.000177925	2.13145e-06	0.00878623	7.15961e-05	0.000230193	0.0001572	2.14245e-06	0.00532781	0.000327185	0.00107579	4.22247e-05	9.99873e-06	0.0045625	2.63444e-05	2.65675e-05	2.88542e-05	1.59689e-07	0.0003825	0.000151181	2.69759e-06	0.000172386	0.000268339	2.15046e-06	3.099e-06	2.15252e-06	6.86059e-06	3.81455e-08	0.00566049	4.84418e-05	5.25695e-05	0.000133611	7.39193e-07	0.000109703	4.14026e-05	7.27723e-07	4.14109e-05	4.85469e-05	3.83485e-07	7.55307e-07	3.99196e-07	1.28808e-06	7.12479e-09	0.00808719	5.33606e-05	5.55494e-05	7.83228e-05	4.33735e-07	0.000212845	0.000114041	1.38353e-06	0.00010351	0.000136272	9.54919e-07	1.44541e-06	1.07992e-06	2.32395e-06	1.2903e-08	0.00466523	3.23576e-05	0.000252821	0.00011093	1.98515e-06	0.000469514	0.00052839	6.48097e-06	2.78001e-05	4.27212e-05	2.56151e-07	6.70709e-06	4.98874e-06	3.36285e-06	6.02939e-08	0.00458332	3.24224e-05	0.000241756	0.000108896	1.99193e-06	0.000444049	0.000461236	6.51502e-06	2.69223e-05	4.25158e-05	2.56832e-07	6.42211e-06	4.38877e-06	3.37296e-06	6.06355e-08	0.00436663	2.78188e-05	2.83584e-05	3.56275e-05	1.97104e-07	0.000222564	8.22108e-05	1.47214e-06	8.41061e-05	8.25147e-05	6.57661e-07	1.53991e-06	6.73275e-07	2.18372e-06	1.2097e-08	0.000311285	0.000214078	2.6636e-06	0.000198367	0.000398362	2.80624e-06	2.83677e-06	3.21011e-06	7.06562e-06	3.92739e-08	2.47579e-05	2.71846e-05	1.63119e-07	2.78792e-05	4.47344e-05	2.58106e-07	1.68765e-07	2.5989e-07	2.81883e-07	1.55953e-09	5.93517e-06	3.15918e-06	2.18206e-06	3.86707e-08	2.86632e-06	3.81202e-06	1.4755e-06	2.67298e-08	2.28634e-06	1.65605e-06	2.51762e-06	2.02457e-08	4.06202e-08	3.03602e-08	2.0341e-08	6.58436e-08	3.65893e-10	0.247011	0.0252404	0.0311206	0.0221098	0.0225666	0.0190829	0.0184107	0.048548	0.0183825	0.0491748	0.0316947	0.0255999	0.0257466	0.0205118	0.155116	0.094235	0.00273348	0.00205869	0.00373393	0.00373911	0.00253169	0.00209944	0.00380345	0.00376346	0.00252959	0.00257857	0.0143548	0.0121425	0.00869609	0.00235656	0.00168678	0.0116968	0.00715068	0.00198695	0.00201277	0.00744873	0.00171499	0.00934112	0.0116664	0.00943672	0.00713558	0.000287668	0.000291037	0.00112624	0.000191738	0.00108163	0.00108165	0.000902563	0.000728761	0.000721411	0.000553662	8.37129e-05	4.5425	#N/A	#N/A	#N/A	#N/A	#N/A	4.5425	#N/A	#N/A	#N/A	#N/A	#N/A	4.5425	#N/A	#N/A	#N/A	#N/A	#N/A	4.5425	#N/A	#N/A	#N/A	#N/A	#N/A	4.5425	#N/A	#N/A	#N/A	#N/A	#N/A	1	0.711657	1	0.247011	0.00837746
ENSMUSG00000059897	Zfp930	ENSMUSG00000059897	0.000538774	0.00944472	0.00137552	4.09927e-06	1.15179e-05	3.15953e-05	0.62218	0.0278828	4.43342e-05	7.11076e-05	1.87577e-05	1.00104e-05	2.35318e-05	0.000214333	6.93433e-06	2.99326e-05	1.33529e-05	8.81065e-08	6.21889e-06	7.99534e-05	2.63373e-05	2.42892e-07	6.90405e-05	0.000540997	0.000107015	6.67444e-07	0.00163635	0.000354942	0.000129819	0.0043321	0.000200114	0.000290889	0.00012242	5.6792e-05	0.0139584	0.000646948	1.03101e-05	0.000240447	1.81171e-07	9.69209e-07	1.62185e-06	3.553e-06	3.21541e-05	5.20165e-08	3.99976e-07	2.18736e-07	3.5782e-06	6.20158e-05	4.63801e-08	1.07643e-06	5.87621e-07	2.26106e-05	0.000447905	5.29938e-07	2.544e-06	4.11425e-06	0.000551718	0.000113271	0.000178832	0.0347958	0.00158221	2.89471e-05	0.0019558	1.4955e-06	1.38557e-06	1.20977e-05	3.32562e-06	0.000272847	1.32496e-07	4.08208e-07	1.71848e-06	9.90689e-05	8.28153e-07	5.65045e-07	7.88398e-07	5.15906e-09	3.90677e-05	6.2712e-05	2.56535e-05	0.0137396	0.000665206	2.12206e-06	5.83874e-07	9.08139e-07	7.85456e-07	3.55497e-05	8.0511e-06	4.18306e-07	2.89886e-06	9.745e-05	4.65975e-06	6.09546e-05	6.39337e-05	5.87054e-05	0.025207	0.00121028	3.98484e-06	5.35753e-07	8.34936e-07	2.38063e-06	9.08562e-05	1.98843e-05	1.3112e-06	7.37142e-06	0.000244416	1.14638e-05	2.90126e-05	5.80343e-05	6.83966e-05	0.1218	0.00577861	1.19302e-05	2.65421e-07	2.56372e-06	8.85963e-07	1.6861e-05	7.04677e-06	3.94435e-06	3.31503e-06	0.000769661	3.61545e-05	2.32938e-05	0.00176597	2.25709e-07	8.82059e-06	1.49691e-05	4.88818e-07	1.17747e-06	1.01776e-05	1.75116e-06	6.06154e-07	1.38415e-05	1.15425e-08	1.07805e-08	5.48917e-08	9.24737e-08	3.67039e-06	0.000232836	2.52882e-08	3.6152e-06	2.01674e-06	7.61474e-08	3.31517e-07	1.3515e-06	1.49064e-07	2.07726e-07	1.88217e-06	9.93098e-10	3.0933e-09	2.26781e-08	1.26831e-08	1.30441e-05	6.39053e-05	5.51397e-05	0.0950931	0.00475947	2.1624e-07	2.73373e-07	4.36653e-07	9.37983e-07	0.000308891	7.13549e-05	5.10107e-07	2.57959e-05	0.000859288	4.20907e-05	1.30653e-06	1.54121e-07	1.44435e-06	2.90528e-07	1.31056e-05	5.67414e-06	1.29211e-06	2.62474e-06	0.000564342	2.80448e-05	1.26801e-05	1.17332e-07	2.78155e-06	4.52999e-07	2.24494e-06	3.58261e-06	4.27157e-06	1.49448e-06	0.000772699	3.79453e-05	8.65111e-08	2.00313e-09	1.16795e-08	1.89849e-08	6.70227e-09	1.24194e-07	3.3638e-08	5.27916e-08	5.1437e-08	4.52717e-08	1.9479e-06	4.44366e-07	2.90416e-08	2.46643e-08	1.6237e-07	5.42112e-06	2.62909e-07	0.0115937	0.00413401	0.00622366	0.00371389	0.00179618	0.000903912	0.0408443	0.000889975	0.0140775	0.00106363	0.014054	0.00154087	0.00108507	0.628963	0.00113376	0.0152549	0.00116509	0.00307858	0.00033559	0.000985418	0.00491676	0.00117273	0.000307286	0.000600861	0.00206379	0.0503475	0.00237347	0.00190192	0.0472523	0.00110169	0.0470289	0.000276504	0.00206449	0.000297024	0.000135384	0.00315176	0.0523365	0.00768754	0.000138186	0.00339061	0.00131614	0.000371071	0.000172159	0.00378194	0.0039533	0.000579105	0.000283342	0.000148806	0.00353355	0.00393322	0.000247975	0.000297057	8.33528	0.327137	0.526601	1.23988	0.0743756	3.8767	8.72987	0.327137	0.526601	1.23988	0.0710138	3.8767	8.33528	#N/A	#N/A	#N/A	#N/A	#N/A	8.33528	#N/A	#N/A	#N/A	#N/A	#N/A	8.72987	#N/A	#N/A	#N/A	#N/A	#N/A	7	0.62218	14	0.628963	0.0266553	ENSMUSG00000059897
		ENSMUSG00000110538	0.824985	0.0046821	0.00508953	0.00510765	0.00529143	0.00703756	0.00517665	2.89318e-05	0.00495966	2.89971e-05	0.0051156	3.15345e-05	0.00491269	3.00216e-05	0.00495287	3.26982e-05	0.00443461	3.299e-05	0.00649238	4.3339e-05	0.0050136	4.33808e-05	0.00631196	3.99258e-05	0.00827345	4.42196e-05	0.00518588	2.90596e-05	3.06157e-05	3.20886e-05	1.79302e-07	0.0049773	2.80417e-05	3.03974e-05	3.32928e-05	1.85825e-07	0.00446463	2.51904e-05	3.04407e-05	3.20918e-05	1.8722e-07	0.00450263	2.73965e-05	3.06839e-05	3.27886e-05	2.04002e-07	0.00516674	3.09041e-05	4.0227e-05	4.36742e-05	2.67334e-07	0.00498667	2.84598e-05	3.88801e-05	4.20651e-05	2.46116e-07	0.00629019	3.69145e-05	3.89698e-05	4.40215e-05	2.46255e-07	0.00731421	4.68839e-05	3.96503e-05	4.1915e-05	2.49941e-07	0.00717405	5.10297e-05	4.15396e-05	4.21959e-05	2.7272e-07	0.00568002	5.10456e-05	3.18705e-05	3.74407e-05	2.73613e-07	0.00461695	2.55197e-05	2.7565e-05	2.78975e-05	1.55784e-07	3.07656e-05	2.97875e-05	1.73938e-07	3.04922e-05	3.33935e-05	1.86177e-07	1.88341e-07	1.98406e-07	2.07757e-07	1.15956e-09	0.00525685	2.93612e-05	3.07875e-05	3.14258e-05	1.75692e-07	3.89236e-05	3.90201e-05	2.28731e-07	3.92824e-05	4.40861e-05	2.47981e-07	2.40204e-07	2.59222e-07	2.71631e-07	1.51907e-09	0.00682976	4.06862e-05	4.51866e-05	5.18135e-05	2.89667e-07	4.00622e-05	3.88456e-05	2.35391e-07	3.78158e-05	4.26278e-05	2.38833e-07	2.45214e-07	2.58708e-07	2.7626e-07	1.54405e-09	0.00547477	3.22189e-05	4.50426e-05	4.95581e-05	2.8936e-07	3.16895e-05	2.99014e-05	1.80652e-07	3.35778e-05	3.7987e-05	2.12043e-07	2.45284e-07	2.58023e-07	2.65282e-07	1.54731e-09	0.00548865	3.50463e-05	4.43631e-05	5.12652e-05	3.1509e-07	3.30676e-05	3.01013e-05	1.96786e-07	3.48765e-05	3.84618e-05	2.30805e-07	2.58195e-07	2.59958e-07	2.73922e-07	1.68879e-09	0.00545917	3.11254e-05	3.38074e-05	3.56272e-05	1.99125e-07	4.21495e-05	4.30422e-05	2.51633e-07	4.54481e-05	5.18742e-05	2.9082e-07	2.78493e-07	3.05891e-07	3.20133e-07	1.78913e-09	3.36256e-05	3.08896e-05	1.87694e-07	2.99165e-05	3.03106e-05	1.70488e-07	1.96007e-07	1.84761e-07	2.00141e-07	1.11736e-09	3.37347e-05	3.51224e-05	1.98092e-07	3.45388e-05	3.94896e-05	2.17927e-07	2.07538e-07	2.34073e-07	2.34106e-07	1.30928e-09	2.48806e-07	2.40425e-07	2.50527e-07	1.46385e-09	2.32783e-07	2.62235e-07	2.51949e-07	1.47148e-09	2.46374e-07	2.6024e-07	2.76981e-07	1.54991e-09	1.5183e-09	1.59394e-09	1.63717e-09	1.71206e-09	9.56661e-12	0.374216	0.0313505	0.0293977	0.0393035	0.0289347	0.0341257	0.0473773	0.04249	0.0279602	0.0278149	0.029878	0.0565064	0.0294577	0.0357506	0.0335072	0.0465206	0.00254966	0.00358384	0.00420514	0.00329963	0.00431712	0.00236515	0.00236423	0.00223242	0.00224242	0.00273556	0.00354343	0.00250578	0.00345726	0.00293066	0.0031687	0.0030626	0.0040324	0.0043763	0.0025393	0.0035415	0.00353932	0.00427314	0.00316498	0.00393945	0.00446862	0.000326807	0.000189719	0.000264573	0.000267681	0.00032333	0.000332484	0.000245771	0.000306208	0.000341534	0.000346098	2.58468e-05	-1.94311	#N/A	#N/A	#N/A	#N/A	#N/A	-1.94311	#N/A	#N/A	#N/A	#N/A	#N/A	-1.94311	#N/A	#N/A	#N/A	#N/A	#N/A	-1.94311	#N/A	#N/A	#N/A	#N/A	#N/A	-1.94311	#N/A	#N/A	#N/A	#N/A	#N/A	1	0.824985	1	0.374216	0.0168847
		ENSMUSG00000110657	0.85209	0.00136988	0.00472539	0.00473642	0.00508836	0.00484826	0.00474213	7.61563e-06	0.00472495	7.78652e-06	0.00472768	2.62664e-05	0.00485436	2.86626e-05	0.00487508	2.82223e-05	0.00502243	2.82844e-05	0.00484072	2.68878e-05	0.00480114	2.69497e-05	0.00472628	5.51054e-06	0.00487589	2.894e-05	0.00470576	7.76747e-06	2.62032e-05	2.63585e-05	4.31705e-08	0.0047736	8.14807e-06	2.69219e-05	2.82838e-05	1.58977e-07	0.00485849	6.341e-06	2.69831e-05	2.81742e-05	1.5925e-07	0.00489803	2.78548e-05	2.70986e-05	2.82374e-05	1.56877e-07	0.00481235	2.66256e-05	2.69075e-05	2.69008e-05	1.49459e-07	0.00471875	6.21902e-06	2.62715e-05	2.68817e-05	3.0768e-08	0.0047455	6.67115e-06	2.62111e-05	2.698e-05	3.06263e-08	0.00476815	7.88488e-06	2.825e-05	2.76148e-05	1.63027e-07	0.00484167	2.70392e-05	2.89062e-05	2.77338e-05	1.60535e-07	0.00491113	2.71037e-05	2.86728e-05	2.85692e-05	1.60874e-07	0.00479437	7.98951e-06	2.69446e-05	2.79303e-05	3.51804e-08	2.65346e-05	2.7014e-05	4.53737e-08	2.69305e-05	2.80892e-05	1.58953e-07	1.49646e-07	1.56268e-07	1.5722e-07	8.83276e-10	0.00473313	6.90317e-06	2.61687e-05	2.67061e-05	3.4576e-08	2.63783e-05	2.68414e-05	3.75191e-08	2.62248e-05	2.6773e-05	3.07423e-08	1.45696e-07	1.49086e-07	1.49966e-07	1.70396e-10	0.00475212	7.62622e-06	2.64423e-05	2.71313e-05	4.37493e-08	2.8371e-05	2.75757e-05	1.6282e-07	2.70531e-05	2.71567e-05	3.30158e-08	1.56692e-07	1.53157e-07	1.60869e-07	9.04274e-10	0.00479833	7.14787e-06	2.65044e-05	2.70281e-05	4.49614e-08	2.81992e-05	2.73331e-05	1.61285e-07	2.78731e-05	2.76383e-05	2.60254e-08	1.57032e-07	1.53499e-07	1.60243e-07	9.05782e-10	0.00487465	2.72343e-05	2.69131e-05	2.70492e-05	1.50303e-07	2.87439e-05	2.74693e-05	1.59033e-07	2.85315e-05	2.78655e-05	1.58471e-07	1.60679e-07	1.54162e-07	1.60622e-07	8.92386e-10	0.00477922	7.92176e-06	2.66096e-05	2.73213e-05	3.96859e-08	2.64153e-05	2.68443e-05	4.35604e-08	2.64542e-05	2.69241e-05	4.47743e-08	1.46982e-07	1.49887e-07	1.50812e-07	2.4982e-10	2.82928e-05	2.74e-05	1.61698e-07	2.70058e-05	2.689e-05	1.54817e-07	1.56407e-07	1.51588e-07	1.59321e-07	8.94571e-10	2.79904e-05	2.75991e-05	3.16373e-08	2.71783e-05	2.72747e-05	3.317e-08	1.54591e-07	1.53286e-07	1.58876e-07	1.44231e-10	1.57705e-07	1.5328e-07	1.60047e-07	9.04628e-10	1.50377e-07	1.50955e-07	1.53667e-07	1.83654e-10	1.56782e-07	1.53206e-07	1.59765e-07	9.04124e-10	8.70992e-10	8.51331e-10	8.88827e-10	8.94219e-10	5.02416e-12	0.426938	0.0322932	0.0318197	0.0351121	0.0315056	0.032413	0.0362507	0.0346816	0.0318296	0.0315468	0.0330886	0.0368336	0.0320502	0.0349897	0.03369	0.0369814	0.00241606	0.00271814	0.00273455	0.0026527	0.00279048	0.00238216	0.00239802	0.00234537	0.00238139	0.00258946	0.00274235	0.00251019	0.0027624	0.00258922	0.00270374	0.00264131	0.00287313	0.00280841	0.00239077	0.00274177	0.00269768	0.00286528	0.00256932	0.00278907	0.00281165	0.000209276	0.000178236	0.000204456	0.000202388	0.000214942	0.0002088	0.000196512	0.000213509	0.000213021	0.000214448	1.59839e-05	-2.15168	#N/A	#N/A	#N/A	#N/A	#N/A	-2.15168	#N/A	#N/A	#N/A	#N/A	#N/A	-2.15168	#N/A	#N/A	#N/A	#N/A	#N/A	-2.15168	#N/A	#N/A	#N/A	#N/A	#N/A	-2.15168	#N/A	#N/A	#N/A	#N/A	#N/A	1	0.85209	1	0.426938	0.0297069
ENSMUSG00000079038	D130040H23Rik	ENSMUSG00000079038	0.730007	0.0049622	0.00763255	0.00403941	0.00752683	0.00528636	0.00880907	5.20393e-05	0.00439276	2.74652e-05	0.00529321	4.2284e-05	0.0083487	5.06746e-05	0.0135226	7.81016e-05	0.00548708	4.16312e-05	0.00922943	5.51914e-05	0.00452214	2.92484e-05	0.00643399	3.56281e-05	0.00870113	5.48441e-05	0.00635684	3.60371e-05	4.59028e-05	4.88263e-05	2.88429e-07	0.0152374	9.13342e-05	8.72974e-05	8.89982e-05	5.27352e-07	0.00627162	3.71589e-05	4.61971e-05	4.51766e-05	2.80334e-07	0.00875987	5.76419e-05	7.48316e-05	5.43515e-05	4.32341e-07	0.00664433	4.72027e-05	5.11088e-05	3.83011e-05	3.05704e-07	0.00536341	3.05978e-05	3.56076e-05	3.17017e-05	1.97173e-07	0.0109354	6.20524e-05	6.73787e-05	6.29598e-05	3.73083e-07	0.0101768	5.80141e-05	6.60772e-05	6.00989e-05	3.66225e-07	0.015799	9.02751e-05	9.54408e-05	9.83335e-05	5.68219e-07	0.00653931	4.81252e-05	4.68153e-05	3.98412e-05	3.03324e-07	0.0102928	5.93309e-05	6.59167e-05	6.61385e-05	3.91516e-07	8.4381e-05	8.1172e-05	5.05584e-07	6.05383e-05	6.47423e-05	3.66481e-07	4.83634e-07	4.68389e-07	4.92861e-07	2.92028e-09	0.0080543	4.48291e-05	5.6029e-05	5.41268e-05	3.20308e-07	6.05869e-05	5.51995e-05	3.43753e-07	4.66906e-05	4.56688e-05	2.58537e-07	3.73379e-07	3.30778e-07	3.489e-07	2.06741e-09	0.0182169	0.000105378	0.000106204	0.000101478	6.03632e-07	0.000111679	0.000104569	6.36022e-07	0.000118882	0.000109448	6.58688e-07	6.86748e-07	6.27533e-07	6.40196e-07	3.80519e-09	0.00774795	4.38983e-05	5.63058e-05	5.20079e-05	3.20927e-07	5.52501e-05	5.15731e-05	3.13804e-07	4.83043e-05	4.52331e-05	2.67568e-07	3.65517e-07	3.3252e-07	3.28115e-07	2.02579e-09	0.0107283	6.83484e-05	8.74243e-05	6.28278e-05	4.99709e-07	6.86634e-05	8.39954e-05	4.84945e-07	6.99383e-05	6.35948e-05	4.17933e-07	5.28155e-07	5.44091e-07	3.95705e-07	3.14498e-09	0.0127424	7.19122e-05	8.115e-05	7.74918e-05	4.60111e-07	0.000100862	9.43216e-05	5.83279e-07	7.37154e-05	7.4225e-05	4.1953e-07	5.88251e-07	5.39145e-07	5.61942e-07	3.34253e-09	8.25288e-05	7.55239e-05	4.59097e-07	9.92588e-05	9.39712e-05	5.64758e-07	5.72798e-07	5.38328e-07	5.49153e-07	3.25963e-09	8.24504e-05	7.91269e-05	4.68635e-07	7.71132e-05	7.40878e-05	4.27156e-07	5.08264e-07	4.74765e-07	4.74072e-07	2.81502e-09	6.18263e-07	5.79069e-07	5.69448e-07	3.52068e-09	6.57998e-07	6.06002e-07	5.8832e-07	3.64565e-09	4.77542e-07	4.35461e-07	4.68081e-07	2.64632e-09	3.80242e-09	3.47598e-09	3.39653e-09	3.54472e-09	2.10681e-11	0.0810626	0.0575986	0.185148	0.0100608	0.00619661	0.00753465	0.112438	0.0153933	0.0150256	0.0971718	0.00728305	0.00610895	0.00866623	0.0573977	0.0218198	0.00603029	0.0497643	0.012545	0.00540438	0.0144323	0.0440341	0.00441704	0.0181362	0.0228139	0.0145747	0.0123589	0.00492326	0.0169394	0.0173206	0.000748165	0.00428348	0.00723129	0.000785044	0.000783596	0.000653069	0.000576433	0.01117	0.0144029	0.00180779	0.00138363	0.000460776	0.00500995	0.00428834	0.00378368	0.00125099	0.0016179	0.000408017	0.0016996	0.00129067	0.00332756	5.91159e-05	0.000378646	5.68293	#N/A	#N/A	#N/A	#N/A	#N/A	6.41023	#N/A	#N/A	#N/A	#N/A	#N/A	5.68293	#N/A	#N/A	#N/A	#N/A	#N/A	5.68293	#N/A	#N/A	#N/A	#N/A	#N/A	5.68293	#N/A	#N/A	#N/A	#N/A	#N/A	1	0.730007	3	0.185148	0.0182418	ENSMUSG00000079038
		ENSMUSG00000110514	0.730065	0.00461516	0.012705	0.00882785	0.00808238	0.00534092	0.0107434	8.2256e-05	0.00546015	5.59855e-05	0.00446366	0.000154443	0.00811542	5.12061e-05	0.0238488	0.000136053	0.00470916	9.73813e-05	0.0113003	9.27014e-05	0.00476264	6.44975e-05	0.00509691	3.36685e-05	0.00765681	5.83739e-05	0.00499613	2.82429e-05	9.82855e-05	0.000130736	1.00329e-06	0.0211086	0.000154155	0.000140802	0.000117774	8.82e-07	0.00497474	2.96302e-05	9.82479e-05	5.93886e-05	6.18893e-07	0.00628564	8.139e-05	0.000288676	4.89983e-05	1.64841e-06	0.00435214	8.29486e-05	0.000136977	3.26614e-05	1.12544e-06	0.00413131	3.02096e-05	6.1584e-05	3.99239e-05	4.07814e-07	0.0106059	7.21515e-05	8.74984e-05	7.80367e-05	5.98221e-07	0.0079762	4.85092e-05	5.64461e-05	5.85785e-05	3.68523e-07	0.0194956	0.000131463	0.000120536	0.000171639	9.80241e-07	0.00411178	9.24299e-05	5.32476e-05	3.45804e-05	7.02424e-07	0.00721505	3.98426e-05	8.80861e-05	6.85287e-05	5.2418e-07	0.000256183	0.000180516	1.87195e-06	4.92683e-05	5.46145e-05	3.10668e-07	1.71335e-06	1.03478e-06	1.42836e-06	1.07223e-08	0.00476214	2.75566e-05	7.22854e-05	7.04856e-05	5.38923e-07	0.00012866	8.59221e-05	8.77342e-07	3.10156e-05	3.64709e-05	2.06076e-07	1.06315e-06	7.16667e-07	9.48296e-07	7.28623e-09	0.0188474	0.000125152	0.000136683	0.000112451	8.5273e-07	0.000115469	0.000123314	7.70036e-07	0.0001643	0.000151344	1.10571e-06	9.36145e-07	1.01384e-06	8.43991e-07	6.32866e-09	0.00443964	2.59708e-05	9.64544e-05	5.68292e-05	5.87436e-07	4.57065e-05	5.35513e-05	3.38532e-07	3.29695e-05	3.63914e-05	2.16959e-07	6.79458e-07	7.08163e-07	4.28884e-07	4.44759e-09	0.00607897	7.13277e-05	0.000235944	4.66284e-05	1.5956e-06	4.77387e-05	0.000157408	8.97075e-07	7.31247e-05	4.58114e-05	5.96149e-07	1.45603e-06	2.07507e-06	3.53959e-07	1.18618e-08	0.00686137	3.85922e-05	7.74531e-05	6.03556e-05	4.61387e-07	0.00022847	0.000147014	1.51943e-06	4.83779e-05	5.21455e-05	2.95675e-07	1.66166e-06	1.00972e-06	1.36621e-06	1.03849e-08	5.22418e-05	4.81223e-05	3.02869e-07	0.000135445	0.00013981	1.02219e-06	7.73306e-07	9.29471e-07	7.80574e-07	5.83689e-09	6.83526e-05	7.783e-05	4.64556e-07	4.36236e-05	5.24175e-05	2.89513e-07	5.61872e-07	6.42754e-07	4.99602e-07	3.82666e-09	1.39571e-06	1.49619e-06	9.00866e-07	9.33084e-09	1.98757e-06	1.83428e-06	1.29818e-06	1.34088e-08	3.40572e-07	3.55737e-07	3.93351e-07	2.2362e-09	1.13355e-08	1.23205e-08	7.45337e-09	1.02216e-08	7.68291e-11	0.342274	0.0387252	0.0310688	0.0398644	0.0382067	0.0264566	0.0854416	0.0268144	0.0254591	0.0542987	0.0254836	0.0469767	0.028107	0.0369214	0.0274822	0.0282192	0.00313475	0.00635098	0.00397813	0.00321985	0.00635086	0.0036486	0.00447839	0.00407933	0.00236453	0.00334227	0.00296317	0.00233861	0.00276888	0.00374868	0.00337288	0.00456871	0.00302033	0.00399206	0.00284718	0.00211128	0.00658967	0.0065492	0.00284025	0.00212251	0.00363902	0.000472069	0.000336602	0.000250222	0.000489808	0.000486798	0.000307569	0.000343504	0.000253179	0.000493386	0.0003103	3.66732e-05	-0.782697	#N/A	#N/A	#N/A	#N/A	#N/A	-0.782697	#N/A	#N/A	#N/A	#N/A	#N/A	-0.782697	#N/A	#N/A	#N/A	#N/A	#N/A	-0.782697	#N/A	#N/A	#N/A	#N/A	#N/A	-0.782697	#N/A	#N/A	#N/A	#N/A	#N/A	1	0.730065	1	0.342274	0.0223393
ENSMUSG00000110444	Gm10033	ENSMUSG00000110444	0.0725814	0.000676959	0.0093074	0.00060971	0.0046301	0.0160641	0.00490591	8.54586e-05	0.000966106	5.70837e-06	0.0018626	7.7206e-05	0.00436761	4.28774e-05	0.00248888	0.000625495	0.00441821	3.84899e-05	0.0136631	0.00202264	0.0109423	0.000135615	0.0129127	0.000146118	0.1455	0.00098129	0.00248904	1.71428e-05	0.000120565	4.0849e-05	7.11483e-07	0.00386414	2.28393e-05	0.000560554	0.000344987	5.70425e-06	0.00570588	4.12722e-05	3.6704e-05	6.00698e-05	3.57717e-07	0.00262363	0.000572873	2.07492e-05	0.000125081	5.1345e-06	0.0094235	0.00135649	0.000113941	0.000406991	1.686e-05	0.0141407	0.000100984	0.000109725	0.000210925	1.23821e-06	0.0163565	0.00012319	0.00157999	0.00102472	1.81158e-05	0.108847	0.00131482	0.000766571	0.00092179	8.84678e-06	0.0342888	0.019295	0.000884428	0.000549463	0.00013007	0.101926	0.00121535	0.000667657	0.000958504	8.19781e-06	0.00434962	2.41766e-05	0.000718686	0.000313125	5.26893e-06	3.23497e-05	3.23485e-05	1.91108e-07	0.00011246	0.000170056	1.14328e-06	4.6515e-06	7.89792e-06	2.8416e-06	4.69847e-08	0.0142388	8.56378e-05	0.00171355	0.00070156	1.23244e-05	0.000137166	0.000175546	1.03109e-06	0.000318637	0.000527867	3.65362e-06	1.32546e-05	2.58455e-05	8.57429e-06	1.51557e-07	0.0456985	0.000307954	0.0137621	0.0102391	0.000171736	0.00106516	0.000793326	7.90826e-06	0.000426298	0.000823241	4.91864e-06	9.86226e-05	0.000116178	6.8748e-05	1.15503e-06	0.110673	0.000934123	0.00091853	0.00186244	1.10219e-05	0.000838186	0.000638774	6.10908e-06	0.000764414	0.00122153	8.72042e-06	6.44546e-06	7.78453e-06	1.25426e-05	7.41709e-08	0.0339373	0.0130743	0.000285856	0.00387963	0.000159151	0.000609841	0.00037001	8.71189e-05	0.000828742	0.000577958	0.000122028	7.29923e-06	4.60333e-06	2.61513e-05	1.07289e-06	0.0503773	0.00030742	0.0137226	0.00698465	0.000117995	0.000383466	0.000437282	2.57659e-06	0.00277483	0.00512346	3.46064e-05	0.000114668	0.000240403	8.47555e-05	1.42136e-06	0.000917998	0.000552392	5.49683e-06	0.000465104	0.000565038	3.35992e-06	0.000106824	7.92561e-05	4.70257e-05	7.85004e-07	0.00100594	0.00103097	7.47671e-06	0.00045113	0.000931148	5.19348e-06	9.45197e-05	0.000151113	6.39963e-05	1.09336e-06	8.83792e-06	6.61829e-06	1.10654e-05	6.54919e-08	3.59472e-06	6.92595e-06	7.04531e-06	4.1359e-08	1.98664e-05	2.34339e-05	3.44331e-05	2.32734e-07	8.18626e-07	9.68717e-07	1.618e-06	5.69041e-07	9.55989e-09	0.00257241	0.00252145	0.000194918	0.000319293	0.000279725	0.00121048	0.00539839	0.000313585	0.00415366	0.00028165	0.000622849	0.00689659	0.00532471	0.0341529	0.00082532	0.504691	0.00024088	0.000623392	0.00122146	2.64485e-05	0.0008898	0.000520864	0.00101325	2.28161e-05	0.000658094	0.00478454	0.0913239	6.99584e-05	0.0547048	4.64813e-05	0.00283155	6.47898e-05	0.0378571	0.000523737	0.000414206	0.0397519	0.00304005	0.0605227	6.23199e-05	0.055183	0.0387115	0.000102454	8.22506e-05	0.00765218	0.000356541	0.00709654	0.00690754	5.22036e-06	0.00454772	0.004849	0.00296189	0.000569955	9.56181	#N/A	#N/A	#N/A	#N/A	#N/A	9.56181	#N/A	#N/A	#N/A	#N/A	#N/A	9.56181	#N/A	#N/A	#N/A	#N/A	#N/A	9.56181	0.149505	-0.216419	0.526076	0.0275092	20.3091	9.90059	0.149505	-0.216419	0.526076	0.0265679	20.3091	25	0.1455	16	0.504691	0.0433981	ENSMUSG00000110444
		ENSMUSG00000088329	0.845319	0.00473899	0.00467006	0.00467208	0.00524545	0.00485766	0.00470165	2.6181e-05	0.00469071	2.619e-05	0.0046715	2.58115e-05	0.00494246	2.94269e-05	0.00504107	2.89795e-05	0.00505709	2.89905e-05	0.00480486	2.68367e-05	0.00481547	2.68445e-05	0.00475371	2.72489e-05	0.00537645	3.00706e-05	0.00468207	2.61874e-05	2.59144e-05	2.59843e-05	1.44689e-07	0.00486791	2.82827e-05	2.73058e-05	2.91814e-05	1.62575e-07	0.00487719	2.83536e-05	2.73189e-05	2.91167e-05	1.62619e-07	0.00495673	2.79391e-05	2.78603e-05	2.8988e-05	1.60164e-07	0.00478367	2.66038e-05	2.65536e-05	2.68415e-05	1.48306e-07	0.00473765	2.69965e-05	2.62726e-05	2.69649e-05	1.5057e-07	0.00473383	2.69472e-05	2.62628e-05	2.70329e-05	1.50541e-07	0.00512528	3.0187e-05	2.94757e-05	2.83492e-05	1.688e-07	0.00524293	2.97034e-05	2.97753e-05	2.89283e-05	1.66131e-07	0.00525468	2.97082e-05	2.98323e-05	2.90015e-05	1.66169e-07	0.00483641	2.77973e-05	2.69452e-05	2.81249e-05	1.56646e-07	2.69056e-05	2.79839e-05	1.56294e-07	2.7316e-05	2.90589e-05	1.6261e-07	1.50931e-07	1.60862e-07	1.61268e-07	8.98423e-10	0.00472594	2.68194e-05	2.6174e-05	2.67857e-05	1.49147e-07	2.61628e-05	2.66684e-05	1.48908e-07	2.62696e-05	2.69148e-05	1.50558e-07	1.45148e-07	1.48972e-07	1.4938e-07	8.31849e-10	0.00505096	2.94322e-05	2.83158e-05	2.9934e-05	1.66778e-07	2.93632e-05	2.80645e-05	1.67106e-07	2.83348e-05	2.79469e-05	1.62404e-07	1.62847e-07	1.56621e-07	1.6738e-07	9.3258e-10	0.00506064	2.94801e-05	2.8325e-05	2.98588e-05	1.66788e-07	2.93814e-05	2.81311e-05	1.67359e-07	2.84228e-05	2.79849e-05	1.62707e-07	1.62894e-07	1.56673e-07	1.66977e-07	9.32692e-10	0.00516103	2.90306e-05	2.89715e-05	2.97063e-05	1.6413e-07	2.96517e-05	2.86879e-05	1.64816e-07	2.87117e-05	2.84527e-05	1.60225e-07	1.64545e-07	1.59854e-07	1.66158e-07	9.18043e-10	0.00500737	2.89558e-05	2.79588e-05	2.92402e-05	1.62871e-07	2.79141e-05	2.91146e-05	1.62623e-07	2.83223e-05	2.97995e-05	1.66783e-07	1.56489e-07	1.64964e-07	1.65394e-07	9.21471e-10	2.93133e-05	2.79544e-05	1.66348e-07	2.82416e-05	2.77185e-05	1.60953e-07	1.62326e-07	1.55418e-07	1.65979e-07	9.24619e-10	2.83098e-05	2.77002e-05	1.61041e-07	2.78655e-05	2.77637e-05	1.59661e-07	1.57031e-07	1.54608e-07	1.61381e-07	8.98917e-10	1.62273e-07	1.55106e-07	1.65318e-07	9.23366e-10	1.56589e-07	1.54443e-07	1.60647e-07	8.97342e-10	1.62884e-07	1.56656e-07	1.66644e-07	9.3266e-10	8.99958e-10	8.65572e-10	9.22509e-10	9.2488e-10	5.15292e-12	0.435354	0.0324879	0.0332609	0.0334887	0.0333438	0.0334516	0.0336764	0.0350203	0.0326909	0.0323733	0.0323535	0.0357782	0.0323758	0.032419	0.032835	0.0336173	0.00249742	0.00251704	0.00267722	0.00260312	0.00266257	0.0024794	0.00241447	0.00251854	0.00247647	0.00241555	0.0024991	0.00248195	0.00253597	0.00253121	0.00249156	0.00249548	0.00254638	0.00266497	0.00251627	0.00253105	0.00252823	0.00254086	0.00261315	0.00262234	0.00265898	0.000199	0.000187861	0.000188979	0.000188974	0.000189895	0.000198966	0.00019424	0.000194922	0.000197879	0.000198055	1.47893e-05	-1.90834	#N/A	#N/A	#N/A	#N/A	#N/A	-1.90834	#N/A	#N/A	#N/A	#N/A	#N/A	-1.90834	#N/A	#N/A	#N/A	#N/A	#N/A	-1.90834	#N/A	#N/A	#N/A	#N/A	#N/A	-1.90834	#N/A	#N/A	#N/A	#N/A	#N/A	1	0.845319	1	0.435354	0.636313
		ENSMUSG00000107280	0.851579	0.00470467	0.00470474	0.00473931	0.00470475	0.00470484	0.00470487	2.5992e-05	0.0047206	2.61831e-05	0.00472677	2.61833e-05	0.00470467	2.59921e-05	0.00470487	2.59924e-05	0.00472213	2.61834e-05	0.00470483	2.59929e-05	0.00472141	2.61839e-05	0.00470468	2.59926e-05	0.00470476	2.5993e-05	0.00471779	2.61138e-05	2.60798e-05	2.61842e-05	1.44654e-07	0.00470489	2.59928e-05	2.5992e-05	2.59932e-05	1.43599e-07	0.00471449	2.6088e-05	2.6183e-05	2.60799e-05	1.44655e-07	0.00471907	2.60885e-05	2.61841e-05	2.61143e-05	1.44656e-07	0.00471848	2.60845e-05	2.61839e-05	2.61147e-05	1.44659e-07	0.00471395	2.60843e-05	2.61831e-05	2.60806e-05	1.44657e-07	0.00470484	2.59925e-05	2.5992e-05	2.59937e-05	1.43602e-07	0.00470466	2.59922e-05	2.59921e-05	2.59926e-05	1.43602e-07	0.00470487	2.59925e-05	2.5993e-05	2.59937e-05	1.43604e-07	0.00471534	2.61835e-05	2.60845e-05	2.60891e-05	1.44659e-07	0.00471399	2.60712e-05	2.60461e-05	2.60892e-05	1.44129e-07	2.61842e-05	2.60807e-05	1.44658e-07	2.61138e-05	2.60645e-05	1.44272e-07	1.44654e-07	1.44083e-07	1.44661e-07	7.99175e-10	0.00471351	2.60681e-05	2.60431e-05	2.60853e-05	1.44108e-07	2.6184e-05	2.60805e-05	1.44657e-07	2.61139e-05	2.60651e-05	1.44275e-07	1.44654e-07	1.44087e-07	1.44663e-07	7.9919e-10	0.00470484	2.59927e-05	2.59919e-05	2.59933e-05	1.43599e-07	2.5993e-05	2.59925e-05	1.43602e-07	2.59928e-05	2.59938e-05	1.43606e-07	1.43599e-07	1.43602e-07	1.43608e-07	7.93361e-10	0.00471102	2.60506e-05	2.6183e-05	2.60801e-05	1.44655e-07	2.60432e-05	2.60842e-05	1.44108e-07	2.60882e-05	2.60469e-05	1.44132e-07	1.44655e-07	1.44657e-07	1.44088e-07	7.99193e-10	0.00471463	2.6051e-05	2.61841e-05	2.61143e-05	1.44657e-07	2.60684e-05	2.60852e-05	1.44109e-07	2.6089e-05	2.60721e-05	1.44135e-07	1.44659e-07	1.44663e-07	1.44277e-07	7.99202e-10	0.00471132	2.60467e-05	2.6027e-05	2.60517e-05	1.43922e-07	2.6184e-05	2.60808e-05	1.44658e-07	2.61138e-05	2.60646e-05	1.44273e-07	1.44654e-07	1.44084e-07	1.44661e-07	7.99178e-10	2.60408e-05	2.6068e-05	1.44019e-07	2.6044e-05	2.60854e-05	1.44112e-07	1.4388e-07	1.44108e-07	1.44114e-07	7.96156e-10	2.6089e-05	2.60467e-05	1.44132e-07	2.60713e-05	2.60441e-05	1.44039e-07	1.4413e-07	1.43901e-07	1.44139e-07	7.96292e-10	1.44659e-07	1.44657e-07	1.44087e-07	7.99193e-10	1.44658e-07	1.44664e-07	1.44092e-07	7.99213e-10	1.44273e-07	1.44275e-07	1.44002e-07	7.97082e-10	7.99175e-10	7.9919e-10	7.96036e-10	7.99227e-10	4.41531e-12	0.442844	0.032926	0.0329117	0.0330008	0.0329316	0.0329236	0.0329416	0.0329705	0.032949	0.0329304	0.0329304	0.0329401	0.0329558	0.0329121	0.0329321	0.032918	0.00244717	0.00245291	0.00245066	0.00245295	0.00244855	0.00244907	0.00244957	0.00244769	0.00244956	0.00244766	0.00244779	0.00244769	0.00244634	0.00245293	0.00245291	0.00245292	0.00245291	0.00245294	0.00244958	0.00244768	0.00244851	0.00244851	0.00245067	0.00245063	0.00244839	0.000182325	0.000182074	0.000181933	0.000182323	0.000182322	0.000182154	0.000182326	0.000182324	0.000181997	0.000182324	1.3552e-05	-2.39503	#N/A	#N/A	#N/A	#N/A	#N/A	-2.39503	#N/A	#N/A	#N/A	#N/A	#N/A	-2.39503	#N/A	#N/A	#N/A	#N/A	#N/A	-2.39503	#N/A	#N/A	#N/A	#N/A	#N/A	-2.39503	#N/A	#N/A	#N/A	#N/A	#N/A	1	0.851579	1	0.442844	0.0243752
		ENSMUSG00000110536	0.847046	0.00484235	0.00511153	0.00505455	0.00487004	0.00485326	0.00477378	2.9211e-05	0.00518499	2.89664e-05	0.00467649	3.0506e-05	0.00475996	2.785e-05	0.00528449	2.93768e-05	0.00470369	2.91096e-05	0.00497169	2.92844e-05	0.00501975	2.89596e-05	0.00479696	2.77505e-05	0.00479166	2.78829e-05	0.00471345	2.67328e-05	3.12801e-05	2.84506e-05	1.74759e-07	0.00493179	3.02105e-05	2.87208e-05	2.74217e-05	1.67938e-07	0.00481391	2.68954e-05	2.84146e-05	2.98797e-05	1.66896e-07	0.00475984	2.83879e-05	3.15921e-05	2.68864e-05	1.75617e-07	0.00473954	3.02891e-05	2.96881e-05	2.6795e-05	1.74764e-07	0.00509063	2.87505e-05	2.86615e-05	2.97042e-05	1.65993e-07	0.00471429	2.84313e-05	2.89393e-05	2.73617e-05	1.67386e-07	0.00467976	2.73954e-05	2.75889e-05	2.72764e-05	1.59482e-07	0.00508519	2.89103e-05	2.85789e-05	3.02495e-05	1.68178e-07	0.00472531	2.86075e-05	2.888e-05	2.69528e-05	1.66655e-07	0.00472046	2.71908e-05	2.90509e-05	2.65087e-05	1.62262e-07	2.94108e-05	3.2416e-05	1.81064e-07	2.62792e-05	2.71062e-05	1.53749e-07	1.71473e-07	1.8019e-07	1.63697e-07	1.00652e-09	0.00471889	2.71123e-05	3.07087e-05	2.82707e-05	1.73417e-07	2.81218e-05	3.04608e-05	1.70198e-07	2.64832e-05	2.70101e-05	1.53202e-07	1.72932e-07	1.79182e-07	1.63061e-07	1.00136e-09	0.00480432	2.90775e-05	2.824e-05	2.70004e-05	1.65231e-07	2.70997e-05	2.79409e-05	1.63486e-07	2.99299e-05	2.82526e-05	1.72963e-07	1.66374e-07	1.64566e-07	1.57055e-07	9.61597e-10	0.00477095	2.70237e-05	2.79236e-05	2.93489e-05	1.63964e-07	2.93193e-05	2.82181e-05	1.65475e-07	2.66401e-05	2.75901e-05	1.54147e-07	1.65128e-07	1.62822e-07	1.71045e-07	9.5566e-10	0.00474512	2.85161e-05	3.03879e-05	2.64544e-05	1.72625e-07	2.7253e-05	3.13338e-05	1.74193e-07	2.76115e-05	2.72646e-05	1.62651e-07	1.70945e-07	1.80831e-07	1.53937e-07	1.00533e-09	0.00468104	2.71221e-05	2.87904e-05	2.66331e-05	1.63023e-07	2.86579e-05	3.11831e-05	1.74198e-07	2.58368e-05	2.66664e-05	1.5124e-07	1.68527e-07	1.77025e-07	1.60994e-07	9.89046e-10	2.71471e-05	2.66376e-05	1.55954e-07	3.18059e-05	2.92085e-05	1.79473e-07	1.76798e-07	1.70248e-07	1.625e-07	9.97733e-10	2.61783e-05	2.82675e-05	1.57934e-07	2.69461e-05	2.70486e-05	1.55782e-07	1.60734e-07	1.66484e-07	1.51952e-07	9.29888e-10	1.61928e-07	1.66912e-07	1.75504e-07	9.80444e-10	1.79165e-07	1.68479e-07	1.85528e-07	1.03659e-09	1.52311e-07	1.50592e-07	1.55213e-07	8.80449e-10	9.9593e-10	9.82477e-10	1.03139e-09	9.37498e-10	5.76288e-12	0.43689	0.0330094	0.0332408	0.0328203	0.0325856	0.0342186	0.0324813	0.0325282	0.0332199	0.033466	0.0325141	0.033155	0.0350597	0.0326139	0.0327473	0.034413	0.00254335	0.002467	0.00247893	0.00248095	0.0024903	0.00247508	0.00260702	0.00249678	0.00261048	0.0024543	0.00257176	0.00247381	0.00258255	0.00244214	0.00247413	0.00248976	0.0026286	0.00254362	0.00261687	0.00261438	0.00242691	0.00257471	0.00243531	0.0025664	0.00255795	0.000189058	0.000194502	0.000194322	0.000184334	0.000195462	0.000191235	0.000185745	0.00019574	0.000192144	0.000196228	1.45851e-05	-2.08216	#N/A	#N/A	#N/A	#N/A	#N/A	-2.08216	#N/A	#N/A	#N/A	#N/A	#N/A	-2.08216	#N/A	#N/A	#N/A	#N/A	#N/A	-2.08216	#N/A	#N/A	#N/A	#N/A	#N/A	-2.08216	#N/A	#N/A	#N/A	#N/A	#N/A	1	0.847046	1	0.43689	0.00218291
		ENSMUSG00000106683	0.756926	0.00473296	0.0244513	0.00523105	0.0127697	0.00506441	0.00915246	0.000155149	0.00446309	3.24192e-05	0.0102467	0.000167982	0.00947319	7.95039e-05	0.0045752	0.00041203	0.0106313	8.84363e-05	0.0109325	0.000163657	0.0062722	3.50131e-05	0.00432684	3.16467e-05	0.00879402	8.61068e-05	0.00658381	6.41984e-05	0.00014408	6.35651e-05	1.05575e-06	0.00420856	2.87292e-05	0.000310655	0.000155199	2.60256e-06	0.00840188	6.60057e-05	6.4963e-05	7.53067e-05	5.45758e-07	0.00518674	0.000342684	3.15635e-05	0.000172768	2.83656e-06	0.00921516	0.000201443	7.53317e-05	6.85478e-05	1.12476e-06	0.00500699	3.88523e-05	2.99302e-05	2.98518e-05	2.16856e-07	0.00688464	6.88471e-05	0.000139674	6.13766e-05	1.03772e-06	0.00733408	5.49457e-05	7.32052e-05	6.34638e-05	5.35774e-07	0.0052278	0.000284217	0.000183859	3.06476e-05	2.77938e-06	0.0100715	6.08127e-05	0.000106945	7.16973e-05	5.96558e-07	0.0045218	3.23892e-05	0.000273153	0.000129424	2.15795e-06	2.91031e-05	2.69619e-05	1.96402e-07	0.000128427	0.000111508	1.07769e-06	2.11715e-06	2.42789e-06	1.0803e-06	1.77476e-08	0.0065023	5.75092e-05	0.000160674	7.6397e-05	1.26527e-06	4.78433e-05	6.44624e-05	4.70043e-07	5.85614e-05	4.41005e-05	4.29183e-07	9.6027e-07	9.64026e-07	4.26445e-07	7.06426e-09	0.00451088	3.28295e-05	0.000238191	0.00010694	1.802e-06	0.000116329	0.000137833	1.15263e-06	2.61546e-05	2.81648e-05	1.92322e-07	2.36004e-06	2.08184e-06	1.04906e-06	1.75444e-08	0.00806923	6.25241e-05	5.0576e-05	5.17873e-05	3.76592e-07	8.50754e-05	7.80024e-05	6.59647e-07	6.09671e-05	5.64014e-05	4.44845e-07	5.0751e-07	4.35383e-07	5.0761e-07	3.67933e-09	0.00614695	0.000324402	3.60668e-05	0.000119019	1.95377e-06	0.000155652	3.78965e-05	3.43063e-06	0.00015303	3.48008e-05	2.31188e-06	1.2696e-06	2.11513e-07	1.16481e-06	1.91416e-08	0.00513192	3.83449e-05	0.000260701	0.000122918	2.04247e-06	3.12361e-05	3.07983e-05	2.24442e-07	9.93131e-05	7.66986e-05	7.45093e-07	1.63263e-06	1.67261e-06	7.43215e-07	1.22694e-08	0.000110172	0.000115179	9.67092e-07	3.02207e-05	3.49045e-05	2.35684e-07	2.72647e-06	2.5421e-06	1.30971e-06	2.1451e-08	9.70367e-05	0.000121674	9.56614e-07	2.96779e-05	3.03049e-05	2.17168e-07	1.9634e-06	1.83425e-06	8.75e-07	1.45479e-08	8.10239e-07	9.42282e-07	1.08421e-06	7.88671e-09	1.80595e-07	1.94845e-07	1.80548e-07	1.3153e-09	9.90208e-07	8.60227e-07	7.52799e-07	7.26127e-09	1.62612e-08	1.41937e-08	1.63713e-08	7.30526e-09	1.19689e-10	0.10957	0.112608	0.0359237	0.00863432	0.0111591	0.00831581	0.0580364	0.0160208	0.127935	0.0110881	0.0125062	0.00916794	0.0116173	0.195439	0.0093123	0.019887	0.0171243	0.0120121	0.00878563	0.00269725	0.00700977	0.0187843	0.00838164	0.00285409	0.0138326	0.0423517	0.0124111	0.00272138	0.0150108	0.000969336	0.0219735	0.00082417	0.00147876	0.000688098	0.000958353	0.00156279	0.0158549	0.00523001	0.00125943	0.0103932	0.00160571	0.00141661	0.00197527	0.00321971	0.00325909	0.001096	0.00155378	0.000212172	0.00168939	0.00121376	0.000120362	0.00024805	2.04386	#N/A	#N/A	#N/A	#N/A	#N/A	2.51938	#N/A	#N/A	#N/A	#N/A	#N/A	2.04386	#N/A	#N/A	#N/A	#N/A	#N/A	2.04386	#N/A	#N/A	#N/A	#N/A	#N/A	2.51938	#N/A	#N/A	#N/A	#N/A	#N/A	1	0.756926	14	0.195439	0.00771113
		ENSMUSG00000106824	0.851435	0.00476328	0.00471487	0.00470471	0.00470383	0.00470402	0.00473492	2.63797e-05	0.00472638	2.63185e-05	0.00470528	2.60523e-05	0.00473751	2.63154e-05	0.0047081	2.60477e-05	0.0047041	2.59916e-05	0.00470977	2.60487e-05	0.00470436	2.59926e-05	0.00473551	2.63162e-05	0.00470387	2.59877e-05	0.00471585	2.63252e-05	2.61735e-05	2.61625e-05	1.45754e-07	0.00472627	2.63401e-05	2.62358e-05	2.61586e-05	1.45739e-07	0.00472122	2.63159e-05	2.61767e-05	2.61114e-05	1.45401e-07	0.00470379	2.60492e-05	2.60152e-05	2.59948e-05	1.43929e-07	0.00470499	2.60505e-05	2.60242e-05	2.59958e-05	1.43934e-07	0.00472013	2.63174e-05	2.61657e-05	2.61123e-05	1.45405e-07	0.00472629	2.63501e-05	2.62247e-05	2.61595e-05	1.45742e-07	0.00472765	2.63154e-05	2.6162e-05	2.61738e-05	1.45387e-07	0.00470696	2.60479e-05	2.60195e-05	2.60113e-05	1.43909e-07	0.00470403	2.59918e-05	2.59897e-05	2.59893e-05	1.43598e-07	0.00471413	2.63159e-05	2.61449e-05	2.61597e-05	1.45741e-07	2.6115e-05	2.61357e-05	1.45537e-07	2.6182e-05	2.60533e-05	1.45438e-07	1.44963e-07	1.44599e-07	1.44538e-07	8.05241e-10	0.00471423	2.63233e-05	2.61387e-05	2.6161e-05	1.45749e-07	2.61151e-05	2.61449e-05	1.45591e-07	2.61709e-05	2.60541e-05	1.45441e-07	1.44901e-07	1.44603e-07	1.44543e-07	8.05262e-10	0.00472196	2.63336e-05	2.61808e-05	2.61587e-05	1.45738e-07	2.6111e-05	2.62067e-05	1.45575e-07	2.61854e-05	2.61117e-05	1.45524e-07	1.44883e-07	1.44948e-07	1.44521e-07	8.05176e-10	0.00471791	2.63158e-05	2.61225e-05	2.61115e-05	1.454e-07	2.6077e-05	2.61753e-05	1.45394e-07	2.61631e-05	2.60838e-05	1.4539e-07	1.44556e-07	1.44621e-07	1.4426e-07	8.03308e-10	0.00470396	2.60488e-05	2.60089e-05	2.5995e-05	1.4393e-07	2.59932e-05	2.60133e-05	1.43919e-07	2.6021e-05	2.59875e-05	1.43917e-07	1.43773e-07	1.43729e-07	1.43616e-07	7.95177e-10	0.00471315	2.63169e-05	2.61264e-05	2.61593e-05	1.4574e-07	2.60913e-05	2.61292e-05	1.45501e-07	2.61273e-05	2.60534e-05	1.45437e-07	1.4466e-07	1.44599e-07	1.44538e-07	8.05239e-10	2.60443e-05	2.61801e-05	1.45427e-07	2.61005e-05	2.61134e-05	1.45531e-07	1.44407e-07	1.44955e-07	1.4453e-07	8.05211e-10	2.61122e-05	2.61162e-05	1.45577e-07	2.61618e-05	2.60446e-05	1.4539e-07	1.44888e-07	1.44445e-07	1.44527e-07	8.0519e-10	1.44276e-07	1.44803e-07	1.44441e-07	8.04341e-10	1.44686e-07	1.4428e-07	1.44394e-07	8.04062e-10	1.44586e-07	1.4465e-07	1.43939e-07	8.03514e-10	8.00531e-10	8.00889e-10	7.98878e-10	7.98544e-10	4.44879e-12	0.44267	0.0330297	0.0329163	0.0329138	0.0329489	0.0330676	0.0329404	0.0328923	0.032899	0.0329087	0.0329803	0.032995	0.0329459	0.0328972	0.0329297	0.0329241	0.00245882	0.00245504	0.00245687	0.00244672	0.00245218	0.00245591	0.00245544	0.00244931	0.00244812	0.00245646	0.00245534	0.00245098	0.00244752	0.00245132	0.00244583	0.00244773	0.00244884	0.00245787	0.0024578	0.00245787	0.0024498	0.00244881	0.00244906	0.00244622	0.00245244	0.00018276	0.000182755	0.000182761	0.000182581	0.000182511	0.000182613	0.000182174	0.000181966	0.000182265	0.000182687	1.35841e-05	-2.36026	#N/A	#N/A	#N/A	#N/A	#N/A	-2.36026	#N/A	#N/A	#N/A	#N/A	#N/A	-2.36026	#N/A	#N/A	#N/A	#N/A	#N/A	-2.36026	#N/A	#N/A	#N/A	#N/A	#N/A	-2.36026	#N/A	#N/A	#N/A	#N/A	#N/A	1	0.851435	1	0.44267	0.0182112
		ENSMUSG00000110434	0.851695	0.00470525	0.00472849	0.00470609	0.00470533	0.00470547	0.00471699	2.61233e-05	0.00470611	2.59992e-05	0.00470865	2.61266e-05	0.00470525	2.59949e-05	0.00471326	2.61236e-05	0.00470565	2.59996e-05	0.00471724	2.61242e-05	0.00470577	2.60004e-05	0.00470526	2.59957e-05	0.00470537	2.59962e-05	0.00470698	2.60136e-05	2.61265e-05	2.60629e-05	1.44341e-07	0.00471014	2.60392e-05	2.61233e-05	2.60603e-05	1.44324e-07	0.00470576	2.59967e-05	2.59991e-05	2.59997e-05	1.43637e-07	0.00470499	2.6125e-05	2.60434e-05	2.6014e-05	1.44343e-07	0.00470763	2.61253e-05	2.60649e-05	2.60145e-05	1.44346e-07	0.0047058	2.59974e-05	2.59992e-05	2.60005e-05	1.43641e-07	0.00471303	2.60611e-05	2.61233e-05	2.60607e-05	1.44327e-07	0.00470524	2.59952e-05	2.59949e-05	2.59957e-05	1.43618e-07	0.00471094	2.61238e-05	2.60612e-05	2.60399e-05	1.44329e-07	0.00470556	2.59998e-05	2.59978e-05	2.5998e-05	1.43643e-07	0.00470457	2.59934e-05	2.61253e-05	2.60617e-05	1.44331e-07	2.60258e-05	2.60438e-05	1.43881e-07	2.60136e-05	2.60049e-05	1.43718e-07	1.44341e-07	1.44342e-07	1.43992e-07	7.97444e-10	0.00470665	2.6008e-05	2.61254e-05	2.60617e-05	1.44334e-07	2.60414e-05	2.6065e-05	1.44e-07	2.60137e-05	2.60054e-05	1.43721e-07	1.44341e-07	1.44345e-07	1.43994e-07	7.9746e-10	0.00470909	2.60264e-05	2.61233e-05	2.60604e-05	1.44325e-07	2.60382e-05	2.6061e-05	1.43979e-07	2.60388e-05	2.60227e-05	1.43862e-07	1.44324e-07	1.44327e-07	1.4398e-07	7.97368e-10	0.00470561	2.59962e-05	2.5999e-05	2.59999e-05	1.43638e-07	2.5998e-05	2.59974e-05	1.43627e-07	2.59968e-05	2.59986e-05	1.43628e-07	1.43637e-07	1.43641e-07	1.43644e-07	7.93569e-10	0.00470523	2.61245e-05	2.60306e-05	2.60141e-05	1.44343e-07	2.60082e-05	2.60416e-05	1.44335e-07	2.60627e-05	2.59942e-05	1.44336e-07	1.44e-07	1.43885e-07	1.43723e-07	7.9747e-10	0.00470485	2.59948e-05	2.61247e-05	2.60612e-05	1.44329e-07	2.60201e-05	2.6031e-05	1.43811e-07	2.60136e-05	2.6005e-05	1.43719e-07	1.44341e-07	1.44343e-07	1.43992e-07	7.97448e-10	2.60029e-05	2.60079e-05	1.43686e-07	2.60419e-05	2.60242e-05	1.43871e-07	1.44336e-07	1.44334e-07	1.43985e-07	7.97404e-10	2.60397e-05	2.60633e-05	1.43987e-07	2.59932e-05	2.5992e-05	1.43609e-07	1.44332e-07	1.44338e-07	1.43987e-07	7.97408e-10	1.43872e-07	1.43999e-07	1.44001e-07	7.95552e-10	1.43879e-07	1.43788e-07	1.43887e-07	7.94917e-10	1.43718e-07	1.43721e-07	1.43673e-07	7.9402e-10	7.97445e-10	7.97461e-10	7.97467e-10	7.95533e-10	4.40575e-12	0.442803	0.0329241	0.0330221	0.032909	0.0329303	0.0329462	0.0329233	0.0329738	0.0329497	0.0329325	0.0329313	0.0329399	0.03291	0.0329615	0.0329309	0.0329151	0.00245448	0.00244713	0.00245091	0.00245451	0.00245453	0.00244913	0.00244779	0.0024545	0.00245443	0.00244999	0.0024477	0.00245451	0.00245448	0.00244773	0.00244996	0.00244783	0.00244618	0.00244887	0.00244882	0.00244885	0.00245	0.00244784	0.00245092	0.00245087	0.00244837	0.000182441	0.000182436	0.000182438	0.000182104	0.000181942	0.000182172	0.000182441	0.000182437	0.00018244	0.000182019	1.35604e-05	-2.39503	#N/A	#N/A	#N/A	#N/A	#N/A	-2.39503	#N/A	#N/A	#N/A	#N/A	#N/A	-2.39503	#N/A	#N/A	#N/A	#N/A	#N/A	-2.39503	#N/A	#N/A	#N/A	#N/A	#N/A	-2.39503	#N/A	#N/A	#N/A	#N/A	#N/A	1	0.851695	1	0.442803	0.0342222
ENSMUSG00000111594	Gm3365	ENSMUSG00000111594	0.252477	0.00211893	0.00305037	0.0058567	0.434999	0.00181694	0.00247442	2.57277e-05	0.00168681	4.8824e-05	0.00406315	6.95192e-05	0.101463	0.00329891	0.0109384	0.00497992	0.00446158	0.010908	0.00218863	2.20068e-05	0.00576696	4.19642e-05	0.00140424	1.52924e-05	0.0101524	0.00309717	0.00194084	3.40961e-05	2.02399e-05	5.62359e-05	5.82431e-07	0.0145376	8.78498e-05	0.00119986	0.00398404	3.7994e-05	0.00491499	3.64021e-05	0.00242732	0.00314505	8.20134e-05	0.00186594	5.34301e-05	0.000255488	0.0070393	0.000122547	0.00453464	6.91228e-05	5.06081e-05	2.91303e-05	4.99314e-07	0.00215092	4.83968e-05	3.25771e-05	1.21056e-05	3.50832e-07	0.0016843	1.84065e-05	1.69659e-05	1.8016e-05	1.86146e-07	0.0107689	8.16706e-05	0.00241224	0.000717928	2.35516e-05	0.00303298	0.000119459	0.00368125	7.82867e-05	3.55439e-05	0.0024954	0.000245102	0.010301	3.21317e-05	7.73088e-05	0.00246992	1.54607e-05	5.92214e-05	4.32775e-05	4.38244e-07	0.000335272	7.49022e-05	2.03681e-06	0.00163988	0.00345289	5.33852e-05	2.81934e-05	3.56638e-05	9.7866e-05	9.26965e-07	0.00220458	3.81012e-05	2.58245e-05	5.67799e-05	5.82966e-07	3.88556e-05	1.45961e-05	4.22795e-07	2.26083e-05	1.40033e-05	2.4515e-07	3.867e-07	1.45618e-07	4.07574e-07	4.19528e-09	0.00428302	2.48467e-05	0.000127935	9.59854e-05	9.66284e-07	0.0028775	0.000872646	2.79935e-05	6.07276e-05	0.000104156	6.30448e-07	2.76152e-05	8.51053e-06	2.86877e-05	2.71919e-07	0.00267126	2.0687e-05	0.000256374	7.0077e-05	1.95659e-06	0.0040159	0.00230266	7.80115e-05	2.47766e-05	3.51515e-05	2.62907e-07	6.04925e-05	1.71003e-05	2.23173e-05	5.82824e-07	0.00150157	2.99577e-05	7.10365e-05	0.00016519	2.8323e-06	0.00785119	0.000249052	0.000116921	3.84446e-05	1.34249e-05	3.85765e-07	9.19545e-05	1.82062e-06	4.99218e-05	8.70576e-07	0.00172062	1.25332e-05	3.21343e-05	2.43869e-05	2.49635e-07	9.96615e-05	2.057e-05	5.77794e-07	0.000175024	7.90618e-05	1.32859e-06	2.99211e-06	8.18048e-07	2.26978e-06	2.27347e-08	0.00399044	0.00181192	5.96097e-05	9.54729e-05	0.000328618	1.99884e-06	4.55954e-05	2.70129e-05	9.47853e-05	8.90815e-07	2.97536e-05	4.25039e-05	3.14386e-07	1.03705e-05	1.77562e-05	1.11548e-07	2.96721e-07	4.2461e-07	3.1532e-07	3.17315e-09	7.17979e-05	2.08013e-05	2.65376e-05	6.93298e-07	1.41846e-06	2.39158e-06	5.34476e-07	1.45538e-08	3.90405e-05	1.156e-05	2.46322e-05	3.79628e-07	6.79596e-07	1.99086e-07	2.53694e-07	7.01295e-07	6.60312e-09	0.0246808	0.0019936	0.00274143	0.00214196	0.0335249	0.00198116	0.00185112	0.00368905	0.00657525	0.061559	0.0290731	0.00259929	0.0228619	0.0132342	0.184376	0.229525	0.000208559	0.000165876	0.000274341	0.000282293	0.00023256	0.00252124	0.00546227	0.00750192	0.0017065	0.00245804	0.0412506	0.0146778	0.0171037	0.00477829	0.00105797	0.0200043	0.0182836	0.000197792	0.00640297	0.0303947	0.00461873	0.0503056	0.0310605	0.0176983	0.0674406	2.09933e-05	0.000669925	0.00328554	0.000407085	0.00452342	0.00707647	0.00239172	0.00136204	0.00611937	0.00510186	0.000545717	4.73588	#N/A	#N/A	#N/A	#N/A	#N/A	4.73588	#N/A	#N/A	#N/A	#N/A	#N/A	4.73588	#N/A	#N/A	#N/A	#N/A	#N/A	4.73588	0.310832	-0.597479	1.34699	0.142212	19.8323	5.21073	#N/A	#N/A	#N/A	#N/A	#N/A	5	0.434999	16	0.229525	0.12143	ENSMUSG00000111594
ENSMUSG00000060427	Zfp868	ENSMUSG00000060427	0.0842191	0.000644962	0.0795357	0.00504133	0.000718463	0.000914673	0.00608513	0.000573451	0.000952671	3.80303e-05	0.394543	0.00516232	0.000900561	5.51031e-06	0.00153757	0.000693865	0.000719789	4.33188e-05	0.0399748	0.000859843	0.00359351	5.45837e-05	0.000856724	6.97715e-06	0.000585389	7.73468e-06	0.0302187	0.00283262	0.000997371	0.00038613	3.66518e-05	0.00103042	1.15472e-05	0.000804479	5.36682e-05	5.00806e-06	0.000497948	5.47212e-06	5.33646e-05	8.20814e-06	3.27234e-07	0.00788862	0.00069583	9.35521e-05	0.00345381	4.54215e-05	0.20844	0.00359154	0.00251486	0.00425693	5.56315e-05	0.00142153	2.71544e-05	5.08349e-05	1.02969e-05	4.10174e-07	0.00961461	0.000292079	0.000791575	6.48971e-05	6.17568e-06	0.000758872	4.49203e-06	7.32175e-06	9.70455e-06	5.9072e-08	0.00279561	0.000543547	0.00034164	1.68248e-05	7.43417e-06	0.000817586	3.49253e-05	3.06356e-05	7.8518e-06	4.64893e-07	0.00291899	5.82974e-05	0.000481721	5.24037e-05	4.97943e-06	6.24907e-05	1.77273e-05	6.92068e-07	0.00398645	0.000267162	2.48218e-05	5.1639e-05	8.80754e-06	3.43478e-06	3.22789e-07	0.0366461	0.00150783	0.00146064	0.000268184	2.55458e-05	0.000601113	0.000480705	1.80987e-05	0.00391022	0.000323202	3.04468e-05	5.09367e-05	1.0728e-05	4.10477e-06	3.9349e-07	0.00190804	2.09526e-05	0.000679609	4.16205e-05	3.92712e-06	8.34633e-05	0.000407183	2.49831e-06	1.55054e-05	1.11498e-05	1.25885e-07	6.91773e-06	8.63494e-06	5.66931e-07	5.34362e-08	0.000638818	6.22324e-06	4.48766e-05	6.58703e-06	2.64003e-07	1.22125e-05	3.79363e-05	2.31789e-07	7.29144e-06	5.41581e-06	5.94657e-08	4.3759e-07	5.73384e-07	8.79208e-08	3.49731e-09	0.010433	0.000778484	0.000169623	0.00269498	3.51529e-05	0.00179791	6.67391e-05	3.13341e-05	0.000349288	8.64675e-05	7.55601e-06	2.16619e-05	1.02055e-06	3.69312e-05	4.85078e-07	0.00467982	7.7152e-05	0.000612811	5.85869e-05	5.57877e-06	0.000115531	3.20824e-05	1.25239e-06	0.00336054	0.000205952	1.93889e-05	4.35272e-05	6.7762e-06	2.63191e-06	2.50102e-07	0.000320065	0.00211117	1.3017e-05	2.63878e-05	4.43141e-05	4.94602e-07	1.28537e-05	3.58509e-05	2.36464e-06	2.23054e-07	8.3043e-05	0.000240691	2.53363e-06	7.8961e-05	3.17194e-05	6.36716e-07	6.89634e-06	5.21721e-06	5.61442e-07	5.38714e-08	5.26046e-06	2.53478e-05	4.15296e-06	1.56006e-07	9.35205e-07	6.74151e-07	1.93075e-07	7.52218e-09	3.42898e-05	4.27069e-05	2.83069e-06	2.64336e-07	4.48956e-07	5.5261e-07	9.38658e-08	3.61645e-08	3.43328e-09	0.222684	0.0181515	0.0166126	0.0178221	0.0783735	0.0180274	0.0165535	0.0170966	0.0828653	0.0524466	0.0307499	0.0166067	0.0886845	0.0468005	0.0335463	0.0831369	0.00137383	0.00140782	0.00135567	0.0013248	0.00123643	0.00845325	0.00697878	0.00666747	0.00867323	0.00351439	0.00618017	0.0027079	0.0066017	0.0058404	0.00656975	0.00403869	0.00955653	0.00137959	0.0115422	0.0065133	0.00787282	0.00879982	0.00661045	0.0118919	0.0147694	0.000105178	0.000879918	0.00049512	0.000670606	0.000752726	0.00120664	0.00051263	0.000928607	0.00110062	0.00123581	9.40778e-05	9.13116	#N/A	#N/A	#N/A	#N/A	#N/A	9.13116	0.0925274	0.278612	0.587148	0.0321508	4.77524	9.13116	0.0925274	0.278612	0.587148	0.0321508	4.77524	9.13116	#N/A	#N/A	#N/A	#N/A	#N/A	9.13116	#N/A	#N/A	#N/A	#N/A	#N/A	11	0.394543	1	0.222684	0.106801	ENSMUSG00000060427
ENSMUSG00000091764	Zfp964	ENSMUSG00000091764	0.801973	0.00705528	0.00935808	0.00526692	0.00744908	0.00725338	0.0101357	8.30378e-05	0.00789592	4.64171e-05	0.0085709	6.19017e-05	0.00454809	6.62428e-05	0.00610614	8.82711e-05	0.00463602	4.90789e-05	0.00486541	8.46419e-05	0.00485775	4.76356e-05	0.00507184	6.40117e-05	0.0109782	6.74321e-05	0.011294	7.63022e-05	9.36683e-05	6.73478e-05	5.50476e-07	0.00506088	5.3438e-05	5.29656e-05	9.69312e-05	7.92412e-07	0.0046413	4.08688e-05	2.98561e-05	7.42375e-05	4.37289e-07	0.0051888	5.40962e-05	4.01193e-05	8.1277e-05	5.86188e-07	0.0047274	5.64856e-05	3.19335e-05	7.75432e-05	5.59883e-07	0.00509145	4.26526e-05	3.32783e-05	7.15695e-05	4.21133e-07	0.00481365	4.28992e-05	5.89356e-05	9.18406e-05	7.53441e-07	0.00589154	9.85629e-05	4.70444e-05	4.11458e-05	6.01654e-07	0.00613665	0.000129565	4.51496e-05	5.51889e-05	7.99104e-07	0.00612435	7.2269e-05	4.50263e-05	4.19406e-05	4.44277e-07	0.00548122	4.55659e-05	5.40846e-05	5.86599e-05	4.80979e-07	3.33271e-05	5.99337e-05	3.51724e-07	4.84846e-05	0.000108329	7.32178e-07	3.50188e-07	8.95811e-07	6.46876e-07	5.27492e-09	0.00543182	4.17036e-05	5.9405e-05	6.1001e-05	5.0016e-07	3.17035e-05	4.79419e-05	2.82058e-07	5.39218e-05	0.000102342	6.92514e-07	3.89433e-07	8.49084e-07	6.10252e-07	4.99473e-09	0.00458549	5.4177e-05	6.85547e-05	0.000142728	1.1742e-06	4.50216e-05	2.76066e-05	4.02464e-07	3.85906e-05	4.57498e-05	4.84453e-07	5.54996e-07	4.79173e-07	8.79192e-07	7.19766e-09	0.00493463	5.42852e-05	3.86681e-05	0.000110022	6.50083e-07	4.73244e-05	2.75531e-05	3.99596e-07	2.93242e-05	4.19987e-05	3.7091e-07	3.09653e-07	2.70097e-07	6.73575e-07	3.97168e-09	0.00482788	7.1337e-05	4.02275e-05	0.000119154	8.59501e-07	4.4104e-05	3.69904e-05	5.31558e-07	2.8131e-05	4.69117e-05	4.89408e-07	2.97297e-07	3.62601e-07	7.35986e-07	5.30663e-09	0.00446886	4.25198e-05	5.72525e-05	7.75132e-05	6.37743e-07	3.0101e-05	6.04126e-05	3.55739e-07	6.27468e-05	0.000159372	1.08362e-06	4.53154e-07	1.32185e-06	9.51451e-07	7.80801e-09	5.10594e-05	2.67958e-05	3.93392e-07	3.87359e-05	3.0619e-05	3.23096e-07	5.60815e-07	3.19754e-07	5.81922e-07	4.76123e-09	2.78318e-05	2.81835e-05	2.48559e-07	3.27662e-05	4.95761e-05	4.13215e-07	3.40742e-07	4.89418e-07	5.31666e-07	4.36544e-09	2.97575e-07	1.81108e-07	4.50392e-07	2.65521e-09	2.53311e-07	3.01269e-07	5.42833e-07	3.18857e-09	5.10461e-07	4.3875e-07	9.82619e-07	6.65234e-09	3.68143e-09	3.16806e-09	8.12861e-09	5.86743e-09	4.79135e-11	0.0341036	0.0047533	0.00290226	0.00530244	0.0371135	0.00289919	0.00254017	0.00688036	0.00379523	0.0332825	0.131956	0.00282295	0.00573165	0.0135283	0.358525	0.065938	0.000366071	0.000569984	0.000625023	0.000555659	0.000224495	0.00331473	0.00259203	0.0047696	0.000426037	0.00983801	0.0340751	0.0383031	0.00494851	0.0131496	0.00112319	0.0272456	0.00554161	0.00039486	0.00292313	0.0274616	0.00443548	0.0115226	0.0473008	0.00515383	0.020051	5.05755e-05	0.000371777	0.00362036	0.000980139	0.00259211	0.00448806	0.00379153	0.000412075	0.00161278	0.00273606	0.000358843	7.14977	#N/A	#N/A	#N/A	#N/A	#N/A	6.57381	#N/A	#N/A	#N/A	#N/A	#N/A	6.57381	#N/A	#N/A	#N/A	#N/A	#N/A	6.57381	#N/A	#N/A	#N/A	#N/A	#N/A	7.14977	#N/A	#N/A	#N/A	#N/A	#N/A	1	0.801973	15	0.358525	0.0446937	ENSMUSG00000091764
ENSMUSG00000054648	Zfp869	ENSMUSG00000054648	0.74869	0.00511683	0.00464805	0.0124101	0.0107182	0.00934363	0.00464567	3.18398e-05	0.00539257	8.38761e-05	0.00802548	7.67866e-05	0.00841511	7.28694e-05	0.00512318	6.64634e-05	0.0090158	0.000178645	0.00505192	5.80295e-05	0.00632557	0.000154483	0.00915116	6.41814e-05	0.0220778	0.000133823	0.00511107	5.435e-05	3.33895e-05	7.65349e-05	5.2012e-07	0.00544641	3.48717e-05	5.23242e-05	6.63638e-05	4.52911e-07	0.0062632	6.17975e-05	0.000138355	7.7666e-05	1.20091e-06	0.00603477	5.59733e-05	8.53223e-05	0.000115125	1.10399e-06	0.0049684	3.92524e-05	8.35943e-05	9.95575e-05	9.56148e-07	0.00521828	4.33324e-05	0.000148923	6.69633e-05	1.04932e-06	0.00586882	3.45711e-05	5.70237e-05	5.82928e-05	3.99546e-07	0.0178332	0.000150611	0.000130333	0.00010481	9.14447e-07	0.00907362	0.000136887	7.24065e-05	6.39493e-05	8.3016e-07	0.0111745	0.0003679	9.06397e-05	0.000112847	2.22467e-06	0.00495361	4.11852e-05	3.89059e-05	5.60819e-05	3.84548e-07	8.98958e-05	3.70731e-05	5.74308e-07	8.93299e-05	7.34526e-05	7.75496e-07	8.57327e-07	4.80285e-07	1.09928e-06	7.43784e-09	0.00445349	3.38838e-05	3.24235e-05	3.93792e-05	2.69518e-07	9.61034e-05	3.63319e-05	5.65696e-07	9.63336e-05	6.34764e-05	6.77609e-07	9.24751e-07	4.14764e-07	9.57719e-07	6.50925e-09	0.00938989	6.1791e-05	0.000110951	0.00013737	9.36022e-07	8.38296e-05	5.68597e-05	4.92898e-07	6.23335e-05	6.80222e-05	4.37469e-07	8.11228e-07	6.51974e-07	8.33092e-07	5.68619e-09	0.00902053	7.68623e-05	0.000292232	0.000159463	2.48159e-06	7.47145e-05	7.07667e-05	6.17664e-07	0.000110326	7.79659e-05	7.77461e-07	2.13202e-06	1.71889e-06	9.64736e-07	1.50299e-08	0.00690595	6.93958e-05	0.000151225	0.000235989	2.27313e-06	7.12043e-05	4.33199e-05	5.61792e-07	6.0875e-05	7.52417e-05	7.00861e-07	1.20473e-06	1.0623e-06	1.42872e-06	1.37524e-08	0.00628296	4.72518e-05	5.61049e-05	6.9819e-05	4.78458e-07	0.000154519	6.56364e-05	1.0184e-06	0.00018812	0.000150781	1.59511e-06	1.8118e-06	9.85957e-07	2.27465e-06	1.53674e-08	6.38115e-05	5.55159e-05	4.8305e-07	3.56991e-05	4.59614e-05	2.95543e-07	4.63684e-07	4.39823e-07	5.63048e-07	3.8373e-09	7.07367e-05	4.22744e-05	4.17795e-07	7.32705e-05	6.16425e-05	5.16099e-07	6.87495e-07	4.84504e-07	7.05802e-07	4.84003e-09	1.38007e-06	9.33151e-07	5.23854e-07	8.10867e-09	1.01901e-06	1.11985e-06	4.60431e-07	7.18585e-09	1.37446e-06	1.10603e-06	9.12545e-07	9.67258e-09	1.32233e-08	1.0655e-08	5.96802e-09	1.37611e-08	9.3123e-11	1.31928e-07	1.08113e-08	0.000763649	2.0169e-08	6.68941e-08	3.94463e-05	1.22641e-08	2.96791e-07	6.74555e-08	0.0121057	1.15685e-08	6.39427e-07	0.0288861	1.49237e-08	5.61158e-05	0.00656134	0.000163876	1.51832e-09	6.69888e-08	5.68578e-05	0.000108305	7.59994e-09	0.0188213	0.00689114	0.0946078	1.11449e-09	0.000772318	0.00160024	0.314304	6.43256e-09	5.54589e-09	0.00149839	0.032947	3.15122e-06	0.00257227	0.00515043	5.00919e-09	0.177702	4.27256e-06	0.00051788	0.000560837	1.32151e-05	0.0106863	0.0234449	6.24427e-10	0.0220811	5.88604e-05	0.000865801	0.114593	0.10562	0.00294516	0.0129963	10.2937	#N/A	#N/A	#N/A	#N/A	#N/A	9.96212	#N/A	#N/A	#N/A	#N/A	#N/A	10.2937	#N/A	#N/A	#N/A	#N/A	#N/A	10.2937	#N/A	#N/A	#N/A	#N/A	#N/A	10.6518	#N/A	#N/A	#N/A	#N/A	#N/A	1	0.74869	29	0.314304	0.0181933	ENSMUSG00000054648
ENSMUSG00000092260	Zfp963	ENSMUSG00000092260	0.649683	0.00396546	0.0237373	0.00649791	0.0103689	0.0175858	0.00789859	0.000144685	0.00425645	3.97274e-05	0.0139349	0.000237025	0.00743207	6.31963e-05	0.00440248	0.000380674	0.0115343	0.000102864	0.0036178	0.000642222	0.0103853	0.000176342	0.0117839	0.000107725	0.0437773	0.000285556	0.00690193	8.47883e-05	0.000155289	7.85767e-05	1.44709e-06	0.00372049	2.69618e-05	0.000271695	0.000129066	2.31693e-06	0.0078157	7.08396e-05	7.41957e-05	6.71113e-05	6.27905e-07	0.00684009	0.000420012	4.41605e-05	0.000225643	3.77033e-06	0.00471213	0.000377853	3.61771e-05	0.000375916	6.42917e-06	0.0082718	6.38484e-05	0.000118807	0.000114869	1.08204e-06	0.00362979	2.20832e-05	0.000428394	0.000214589	3.92862e-06	0.0275416	0.000267249	0.000186228	0.000202668	1.74751e-06	0.00523311	0.0016108	5.77672e-05	0.00011897	1.04794e-05	0.0283006	0.000433825	0.000165075	0.000316869	2.83949e-06	0.004892	4.19684e-05	0.000284552	0.000138892	2.57594e-06	3.72304e-05	2.8942e-05	2.70924e-07	0.000159839	0.000112289	1.37091e-06	2.70798e-06	2.46049e-06	1.27346e-06	2.29824e-08	0.00401687	2.8807e-05	0.000300421	0.000124917	2.31974e-06	3.63236e-05	2.3698e-05	2.21196e-07	0.00024936	0.000186007	2.29561e-06	4.31183e-06	4.18874e-06	2.14004e-06	3.9394e-08	0.00503891	3.20035e-05	0.00100707	0.000553633	9.82037e-06	5.78948e-05	4.1395e-05	3.52113e-07	8.07326e-05	0.000100517	7.31186e-07	6.80097e-06	7.40552e-06	3.57067e-06	6.40423e-08	0.0200886	0.000174042	0.000275138	0.000281336	2.65224e-06	0.000129319	0.000119129	1.01368e-06	0.00021391	0.000212632	1.95366e-06	1.86198e-06	2.0284e-06	1.84168e-06	1.74038e-08	0.00681421	0.00103265	5.22436e-05	0.000955934	1.59371e-05	7.53043e-05	7.0825e-05	6.03398e-06	6.42299e-05	0.000185209	1.1533e-05	5.72978e-07	1.19647e-06	6.19383e-06	1.04032e-07	0.00580964	4.18373e-05	0.000731139	0.000345773	6.34174e-06	5.04006e-05	3.41061e-05	3.20022e-07	0.000591983	0.000477232	5.81801e-06	1.00441e-05	1.03386e-05	5.45687e-06	9.72998e-08	6.39112e-05	5.39852e-05	4.59719e-07	5.67533e-05	5.94662e-05	4.36935e-07	4.71815e-06	4.33669e-06	2.03196e-06	3.70005e-08	6.45361e-05	4.35173e-05	3.94514e-07	0.000126219	0.000131965	1.14048e-06	7.75071e-06	7.73764e-06	3.8308e-06	7.10071e-08	5.74631e-07	4.13177e-07	3.73819e-07	3.49791e-09	8.16465e-07	1.00845e-06	7.79779e-07	7.36654e-09	3.99486e-06	4.34403e-06	3.07945e-06	3.77861e-08	6.7884e-08	7.39957e-08	6.74928e-08	3.5309e-08	6.36734e-10	0.0245239	0.00185122	0.010759	0.00184579	0.00488198	0.00700754	0.00188984	0.00665404	0.00419009	0.0590833	0.00401933	0.007824	0.0692456	0.00473098	0.0703755	0.361277	0.000955213	0.000140505	0.000690116	0.000976663	0.00137057	0.000413541	0.00901096	0.00471499	0.00729523	0.00038133	0.0346609	0.00791878	0.0491579	0.000414865	0.000400105	0.0101392	0.0386455	0.000741404	0.00527418	0.0283043	0.000530809	0.0682111	0.00544274	0.027237	0.0304409	0.000101889	0.00071939	0.0039587	3.94744e-05	0.00507299	0.00267959	0.000812936	0.00415176	0.00549219	0.00293492	0.000408437	6.41436	#N/A	#N/A	#N/A	#N/A	#N/A	6.41436	#N/A	#N/A	#N/A	#N/A	#N/A	6.41436	#N/A	#N/A	#N/A	#N/A	#N/A	6.41436	#N/A	#N/A	#N/A	#N/A	#N/A	6.88878	#N/A	#N/A	#N/A	#N/A	#N/A	1	0.649683	16	0.361277	0.0376144	ENSMUSG00000092260
ENSMUSG00000043090	Zfp866	ENSMUSG00000043090	0.748527	0.00783481	0.0128299	0.0081813	0.00425078	0.00643959	0.00779913	0.000131349	0.00981412	8.49406e-05	0.0223461	0.000145251	0.00648601	4.45294e-05	0.00638811	7.28113e-05	0.00569759	4.65003e-05	0.00454111	0.000109837	0.005037	6.99088e-05	0.00967859	6.75349e-05	0.00574814	3.65433e-05	0.0154668	0.000226334	0.000170188	8.77051e-05	1.47384e-06	0.00593853	6.61535e-05	0.000108213	4.43305e-05	7.46004e-07	0.00773567	5.95142e-05	7.04035e-05	5.57973e-05	4.83171e-07	0.010896	9.71095e-05	7.03749e-05	0.000127093	8.25452e-07	0.00704916	8.62875e-05	5.01165e-05	0.00018929	1.23462e-06	0.00789847	5.27015e-05	0.000103993	8.42931e-05	7.27255e-07	0.00518859	4.72595e-05	0.000160897	6.66879e-05	1.12663e-06	0.00844441	6.03216e-05	5.48955e-05	5.58476e-05	3.83559e-07	0.00429182	9.87304e-05	2.57828e-05	5.50454e-05	6.22793e-07	0.00497183	6.28433e-05	2.85758e-05	4.90499e-05	3.97026e-07	0.0100951	0.000111789	0.00012989	5.89946e-05	9.92114e-07	6.54098e-05	8.36673e-05	7.22751e-07	0.000186881	8.80187e-05	1.28825e-06	1.21536e-06	9.67307e-07	4.99191e-07	8.38204e-09	0.00772931	7.25623e-05	0.000133043	5.23206e-05	8.82755e-07	5.70154e-05	5.96828e-05	5.17143e-07	0.000273376	0.00013142	1.92087e-06	1.78803e-06	1.45397e-06	7.44632e-07	1.25517e-08	0.00507097	4.47874e-05	0.000140971	6.01334e-05	1.01335e-06	2.94535e-05	3.90952e-05	2.68545e-07	8.22408e-05	5.10613e-05	5.71124e-07	9.1157e-07	9.27252e-07	3.78725e-07	6.39311e-09	0.00741809	5.21297e-05	9.13244e-05	7.56069e-05	6.54148e-07	4.48044e-05	4.35944e-05	2.99222e-07	7.38634e-05	6.66946e-05	5.13373e-07	5.90204e-07	6.02147e-07	4.78866e-07	4.13356e-09	0.00587126	8.41416e-05	4.70306e-05	0.000172074	1.1185e-06	4.00263e-05	4.31617e-05	4.89135e-07	3.45358e-05	9.3325e-05	8.31847e-07	2.84817e-07	6.02266e-07	1.07553e-06	7.00949e-09	0.0068114	6.07966e-05	0.000123382	5.1213e-05	8.6294e-07	5.53646e-05	5.62401e-05	4.8675e-07	0.000241988	0.000119371	1.74731e-06	1.57734e-06	1.31427e-06	6.76675e-07	1.13781e-08	4.38868e-05	6.00147e-05	4.12345e-07	6.73472e-05	4.00041e-05	4.46771e-07	7.53978e-07	7.26769e-07	2.97047e-07	5.00778e-09	3.94902e-05	4.66934e-05	3.58674e-07	0.000138006	8.64917e-05	9.59329e-07	1.2209e-06	1.11429e-06	5.04755e-07	8.51505e-09	3.23948e-07	4.28289e-07	3.39275e-07	2.94135e-09	8.90408e-07	5.58576e-07	7.19688e-07	6.19729e-09	1.55169e-06	1.58454e-06	7.47169e-07	1.09225e-08	1.01413e-08	1.03403e-08	8.25613e-09	4.23415e-09	7.13151e-11	7.59455e-05	5.92359e-06	9.55685e-06	1.9097e-05	0.000596688	6.58099e-06	9.61827e-06	5.15915e-05	6.08869e-05	0.00121593	0.00506967	2.85875e-05	0.000370235	0.00156403	0.0912429	0.336858	7.12908e-07	1.42204e-06	4.35649e-06	3.96148e-06	2.2531e-06	4.73169e-05	0.000134771	0.00019549	2.79825e-05	0.000699049	0.112018	0.00932295	0.0254222	0.000643593	0.000116838	0.00758999	0.025407	3.04398e-06	0.00019411	0.0977935	0.00059739	0.0625973	0.0153044	0.0250387	0.11527	3.34266e-07	2.14399e-05	0.0111707	8.82205e-05	0.00931372	0.0180653	0.0011676	0.00190308	0.00924824	0.0120273	0.00137265	7.65805	#N/A	#N/A	#N/A	#N/A	#N/A	7.65805	#N/A	#N/A	#N/A	#N/A	#N/A	7.65805	#N/A	#N/A	#N/A	#N/A	#N/A	7.65805	#N/A	#N/A	#N/A	#N/A	#N/A	8.27115	#N/A	#N/A	#N/A	#N/A	#N/A	1	0.748527	16	0.336858	0.110143	ENSMUSG00000043090
ENSMUSG00000031862	Atp13a1	ENSMUSG00000031862	0.626347	0.0136061	0.017058	0.00349306	0.0140995	0.00536829	0.00450295	0.000365417	0.00739437	7.62497e-05	0.00697922	9.49867e-05	0.0310348	0.000319003	0.0136705	0.000383395	0.0074291	7.88004e-05	0.00519883	0.000146268	0.00460942	2.99373e-05	0.0174079	0.000116742	0.0155669	0.000121157	0.00409114	0.000146759	0.00019785	2.50942e-05	2.04395e-06	0.0105669	0.00030597	0.000842659	0.000100621	8.55155e-06	0.0165271	0.000166319	0.000173709	0.000172403	1.79337e-06	0.00826931	0.000201225	7.63716e-05	0.000154998	2.13909e-06	0.00442364	0.000124836	2.89763e-05	5.98394e-05	8.14464e-07	0.0113007	0.0001018	9.74047e-05	6.33845e-05	6.54207e-07	0.00504496	0.0001121	0.00046983	3.85001e-05	3.13668e-06	0.0410359	0.000345145	0.000404566	0.000264765	2.74505e-06	0.00987843	0.000424702	0.000116786	0.000118088	3.29582e-06	0.0102887	8.68827e-05	0.000104679	6.37247e-05	6.77118e-07	0.00810588	0.000181007	0.000444847	5.31334e-05	4.44218e-06	5.90191e-05	0.000165696	1.71879e-06	0.000338146	9.16128e-05	3.38806e-06	4.70812e-06	4.60326e-06	5.61888e-07	4.79734e-08	0.00472672	9.48199e-05	0.00030268	3.30055e-05	2.71836e-06	2.81453e-05	6.08856e-05	6.27734e-07	0.000189597	3.50105e-05	1.25961e-06	2.62424e-06	1.69672e-06	2.14548e-07	1.75444e-08	0.0124708	0.000218736	0.00111524	0.000111116	9.28381e-06	0.000113761	0.000254695	2.6219e-06	0.000390689	9.04875e-05	2.64665e-06	1.09e-05	7.19229e-06	8.6244e-07	7.36145e-08	0.024811	0.000230156	0.000229516	0.000186653	1.9366e-06	0.0002638	0.000230571	2.4121e-06	0.000211157	0.000141145	1.42829e-06	2.27017e-06	1.4819e-06	1.48208e-06	1.5432e-08	0.00761688	0.000278737	5.51507e-05	0.000172721	2.3666e-06	9.89863e-05	0.000101654	2.83015e-06	6.14882e-05	7.12209e-05	1.72685e-06	6.52264e-07	6.59691e-07	1.33221e-06	1.83883e-08	0.0100696	0.000167419	0.000668078	7.34264e-05	6.14847e-06	6.96602e-05	0.000118558	1.22764e-06	0.000449068	0.000101178	3.70281e-06	6.22677e-06	5.00149e-06	6.19683e-07	5.19875e-08	0.000106863	0.000215919	2.20822e-06	0.000254333	7.81368e-05	2.31549e-06	7.0518e-06	6.22526e-06	7.43929e-07	6.42796e-08	5.99431e-05	0.000135634	1.36603e-06	0.00023201	6.94139e-05	1.56079e-06	5.66799e-06	3.80091e-06	4.54644e-07	3.81645e-08	6.36077e-07	1.42455e-06	1.41606e-06	1.47269e-08	2.19086e-06	5.0538e-07	1.43176e-06	1.48672e-08	4.34112e-06	2.88589e-06	7.85972e-07	2.91599e-08	6.10423e-08	4.01834e-08	3.95875e-08	4.81598e-09	4.12966e-10	0.0935381	0.0519673	0.0681744	0.0116508	0.0071143	0.00695457	0.00954576	0.16745	0.0197622	0.0382451	0.0114713	0.00999729	0.00709324	0.0084058	0.228632	0.0147244	0.0168547	0.00445761	0.0230813	0.0172287	0.00506865	0.00404195	0.00749265	0.00666952	0.0063693	0.00393966	0.0198571	0.0358687	0.00672618	0.000973565	0.00163879	0.0171219	0.00141022	0.000961372	0.000532496	0.00124303	0.000714891	0.00322938	0.0295038	0.0127544	0.00110428	0.00236402	0.00129294	0.0030911	0.000334151	0.00148673	0.00255089	0.00305668	0.00131497	0.000568647	0.000105642	0.000263222	9.83703	#N/A	#N/A	#N/A	#N/A	#N/A	9.56701	#N/A	#N/A	#N/A	#N/A	#N/A	9.56701	#N/A	#N/A	#N/A	#N/A	#N/A	9.56701	#N/A	#N/A	#N/A	#N/A	#N/A	9.83703	#N/A	#N/A	#N/A	#N/A	#N/A	1	0.626347	15	0.228632	0.0332631	ENSMUSG00000031862
ENSMUSG00000036246	Gmip	ENSMUSG00000036246	0.330639	0.00549883	0.00765722	0.00221463	0.00472347	0.0150285	0.0190395	0.000127148	0.00501517	3.6946e-05	0.00579407	5.1938e-05	0.00746847	7.6294e-05	0.00540507	0.000108232	0.00423037	3.14696e-05	0.0183839	0.000349215	0.00940219	0.000100437	0.0289773	0.000250429	0.0295842	0.00021126	0.0148475	9.65709e-05	0.000118418	0.000128978	8.65525e-07	0.0141969	8.86196e-05	0.000171451	0.00026213	1.74547e-06	0.00758699	6.94236e-05	4.99421e-05	6.98015e-05	5.0984e-07	0.00602424	9.9096e-05	3.61905e-05	8.18021e-05	7.29845e-07	0.0159074	0.000224982	0.000124445	0.000263337	2.36304e-06	0.0212347	0.000157785	0.000195531	0.000227507	1.67861e-06	0.0541273	0.000305582	0.000680652	0.000870184	5.80814e-06	0.0466685	0.000475688	0.000400343	0.000334476	3.41468e-06	0.0257373	0.000674516	0.000262037	0.000243206	4.85725e-06	0.020663	0.000196065	0.000131536	0.000189338	1.40446e-06	0.0145287	9.946e-05	0.000178375	0.000241961	1.62408e-06	9.53454e-05	8.12338e-05	5.9521e-07	0.00012996	0.00020479	1.32399e-06	1.16089e-06	1.62936e-06	1.76552e-06	1.18115e-08	0.0441454	0.000266225	0.000512455	0.000558337	3.77228e-06	0.00036827	0.000283481	2.07579e-06	0.000516054	0.000675738	4.39592e-06	4.65572e-06	5.38759e-06	5.88021e-06	3.94367e-08	0.0632632	0.000418693	0.00107502	0.00163098	1.08229e-05	0.000751187	0.000415018	4.23013e-06	0.000466962	0.000639064	3.99219e-06	9.29991e-06	7.70244e-06	1.17739e-05	7.8363e-08	0.0377455	0.000337832	0.000311834	0.000432522	3.16122e-06	0.000292413	0.00021008	2.14225e-06	0.000367012	0.000339327	3.11009e-06	2.68632e-06	2.23153e-06	3.11376e-06	2.27664e-08	0.0241209	0.000486496	0.000172088	0.000508169	4.52176e-06	0.000224377	0.00015284	3.11155e-06	0.000238705	0.000270565	4.4495e-06	1.76375e-06	1.62483e-06	3.65888e-06	3.26783e-08	0.0579337	0.000396529	0.000895876	0.0011821	7.94289e-06	0.000425508	0.000384154	2.80805e-06	0.000813187	0.00126695	8.18199e-06	7.27275e-06	1.00332e-05	1.09199e-05	7.27841e-08	0.00060897	0.000357984	3.64654e-06	0.000343354	0.000404602	2.52751e-06	6.97296e-06	4.98108e-06	7.51753e-06	5.06322e-08	0.000696407	0.000429666	3.91588e-06	0.000527373	0.000652384	4.47183e-06	8.72294e-06	8.00128e-06	1.08766e-05	7.29652e-08	5.08095e-06	2.80464e-06	3.93435e-06	2.85695e-08	3.14958e-06	4.28181e-06	3.6464e-06	2.67503e-08	7.04185e-06	5.81852e-06	9.16391e-06	5.92381e-08	6.32227e-08	5.20244e-08	7.28997e-08	7.9109e-08	5.28966e-10	2.30596e-14	1.0793e-11	1.13629e-12	1.62743e-09	4.93111e-14	2.61918e-15	0.621699	1.50954e-14	5.61187e-15	2.38747e-10	5.9504e-14	6.76427e-08	3.16155e-15	5.06133e-06	1.71707e-15	2.39923e-10	3.07144e-11	0.0484647	3.90662e-08	1.57279e-09	0.0462148	2.75836e-12	3.92653e-10	2.50763e-11	8.76991e-14	2.25423e-06	2.36169e-09	2.10165e-13	5.08761e-07	2.42752e-10	1.54439e-05	7.55617e-09	7.85153e-08	4.04478e-07	3.66895e-15	2.3758e-11	0.118213	0.129128	7.07654e-15	1.86313e-11	1.95486e-08	0.00360274	4.12842e-11	2.27419e-07	0.00919505	0.0100573	1.13282e-08	7.65772e-10	1.57763e-06	0.0124323	1.12885e-07	0.0009673	7.59199	#N/A	#N/A	#N/A	#N/A	#N/A	6.5919	#N/A	#N/A	#N/A	#N/A	#N/A	7.59199	#N/A	#N/A	#N/A	#N/A	#N/A	6.5919	#N/A	#N/A	#N/A	#N/A	#N/A	6.5919	#N/A	#N/A	#N/A	#N/A	#N/A	1	0.330639	7	0.621699	0.0154788	ENSMUSG00000036246
		ENSMUSG00000031861	0.65115	0.00987915	0.00817536	0.00414911	0.00430928	0.0547869	0.0129931	0.000124339	0.00897802	6.3609e-05	0.00693317	5.24189e-05	0.00389836	6.47047e-05	0.005011	5.41203e-05	0.00364499	2.7132e-05	0.0318725	0.000688189	0.00912448	0.000342844	0.00575136	0.000815961	0.025327	0.000369178	0.0126427	0.000106805	0.000114149	8.38452e-05	8.05905e-07	0.00486032	7.55898e-05	4.89424e-05	8.5627e-05	8.14567e-07	0.00423833	5.5089e-05	2.50067e-05	5.76561e-05	4.11562e-07	0.00453084	4.57247e-05	3.20824e-05	4.51876e-05	3.42767e-07	0.01248	0.000114812	0.000201014	0.000569938	4.33121e-06	0.00492061	0.000135774	3.62018e-05	0.0007213	5.16156e-06	0.0104714	0.00047159	7.23083e-05	0.00108467	1.02732e-05	0.00577732	0.000367248	3.8524e-05	0.000325189	5.43437e-06	0.0226367	0.00031815	0.000213783	0.000419801	4.63958e-06	0.00941114	0.000156735	6.14186e-05	0.000309133	2.28245e-06	0.00547832	6.90419e-05	5.33792e-05	7.25316e-05	6.92842e-07	3.15115e-05	6.955e-05	4.89154e-07	4.18641e-05	8.1502e-05	6.89e-07	3.15982e-07	7.32986e-07	5.45719e-07	5.21382e-09	0.00863345	0.000185956	6.21416e-05	0.000180991	1.71228e-06	6.61172e-05	0.000424401	3.0063e-06	6.03414e-05	0.00102162	8.6283e-06	4.57842e-07	9.16948e-06	6.87134e-06	6.53852e-08	0.00796398	0.000330236	7.25821e-05	0.00049534	4.62366e-06	7.01681e-05	0.000189296	3.12763e-06	4.41872e-05	0.00040145	6.21832e-06	4.84548e-07	4.08415e-06	7.27459e-06	6.84481e-08	0.00463921	0.000138217	3.62586e-05	0.000320437	2.29456e-06	3.26129e-05	5.41688e-05	9.03988e-07	3.23595e-05	0.000348179	4.5793e-06	2.3963e-07	2.04648e-06	4.70665e-06	3.39523e-08	0.0111139	0.000118199	0.000141967	0.000259416	1.9795e-06	8.33105e-05	6.99542e-05	7.73171e-07	0.000179314	0.000375898	3.87868e-06	1.33207e-06	2.63841e-06	3.77832e-06	2.8838e-08	0.00656784	0.000163961	5.83621e-05	0.000185128	1.73982e-06	5.03933e-05	0.000295559	2.09173e-06	6.03408e-05	0.000456603	3.8192e-06	4.58187e-07	4.0718e-06	3.10036e-06	2.90556e-08	5.70799e-05	7.43028e-05	1.22808e-06	3.79076e-05	6.69506e-05	1.03515e-06	4.11977e-07	6.81491e-07	1.21292e-06	1.14047e-08	5.88843e-05	0.000203704	2.64038e-06	3.96715e-05	0.000444993	5.62416e-06	4.06413e-07	4.38473e-06	6.09661e-06	5.7596e-08	4.37785e-07	1.20085e-06	2.75874e-06	1.96925e-08	2.79373e-07	2.55352e-06	5.56233e-06	3.95168e-08	3.97887e-07	3.40876e-06	6.69178e-06	5.65411e-08	3.03085e-09	2.58546e-08	5.98351e-08	4.55046e-08	4.30113e-10	0.302265	0.0246292	0.0228359	0.0301529	0.025701	0.0229481	0.0373592	0.026151	0.0304001	0.023563	0.0421701	0.0335454	0.0275105	0.0743167	0.0387736	0.114858	0.00183865	0.00279734	0.00250476	0.00224219	0.00286166	0.00225975	0.00208134	0.0019136	0.0022738	0.00554702	0.00854384	0.00333884	0.009842	0.00315516	0.00557901	0.00307288	0.0089792	0.00268403	0.00210836	0.00924334	0.00553379	0.00900455	0.00290364	0.00860732	0.00858619	0.000214293	0.000169019	0.000735406	0.000414841	0.000675935	0.00064014	0.000249843	0.000739427	0.00073266	0.000691455	5.49994e-05	2.99025	#N/A	#N/A	#N/A	#N/A	#N/A	2.99025	#N/A	#N/A	#N/A	#N/A	#N/A	2.99025	#N/A	#N/A	#N/A	#N/A	#N/A	2.99025	#N/A	#N/A	#N/A	#N/A	#N/A	2.99025	#N/A	#N/A	#N/A	#N/A	#N/A	1	0.65115	1	0.302265	0.0323355
ENSMUSG00000031860	Pbx4	ENSMUSG00000031860	1.23008e-05	8.29458e-08	2.61106e-05	1.13517e-07	7.96926e-08	0.00299337	3.67165e-06	1.74891e-07	1.25262e-07	7.6247e-10	5.23189e-06	2.86986e-07	6.85022e-08	5.38764e-10	2.44889e-07	1.67563e-07	7.63873e-08	7.35538e-10	0.905895	0.00874801	3.82512e-05	2.7691e-05	3.26789e-05	1.89018e-05	8.40645e-07	1.85963e-05	3.17167e-06	3.48707e-08	3.13079e-07	3.69951e-08	1.91602e-09	2.77369e-07	1.63862e-09	1.44534e-07	2.3838e-08	1.12507e-09	7.83105e-08	5.14386e-10	6.31245e-10	8.13577e-10	4.953e-12	3.80396e-07	1.72615e-07	2.35656e-09	3.37485e-08	1.84223e-09	0.014409	0.000127005	0.0103188	0.00149969	9.6598e-05	1.3156e-05	2.45871e-07	3.00378e-07	2.86777e-05	1.74408e-07	0.0103261	0.00573175	7.96398e-05	0.000869077	5.50737e-05	7.46317e-07	5.49445e-09	2.07345e-07	1.66148e-05	1.17484e-07	8.05149e-05	1.95325e-06	0.00559064	7.25306e-05	5.37913e-05	1.00574e-06	7.75968e-09	2.42335e-07	1.8807e-05	1.72043e-07	4.262e-07	2.53651e-09	1.81064e-07	2.35041e-08	1.1543e-09	2.64561e-09	2.57861e-09	1.57062e-11	2.8973e-08	2.05941e-08	2.25468e-10	1.58809e-09	2.01456e-09	2.40251e-10	1.23282e-11	0.0021072	9.20431e-05	3.96919e-05	1.26187e-05	8.15938e-07	0.000108476	0.0105809	6.52525e-05	1.47137e-05	0.000750658	9.4143e-06	8.68333e-07	9.87329e-05	8.77973e-06	6.07762e-07	3.64596e-05	5.19125e-07	1.69467e-06	2.39738e-07	1.26942e-08	6.47989e-05	0.00501331	3.53905e-05	7.11564e-07	7.27371e-05	4.56719e-07	5.00291e-07	4.84063e-05	5.37491e-06	3.38784e-07	1.00658e-06	6.58046e-09	6.86432e-09	8.31395e-09	5.0548e-11	8.4103e-08	2.12226e-07	1.55933e-09	2.03704e-07	1.92105e-05	1.1865e-07	1.90606e-09	1.53576e-07	1.78256e-07	1.08409e-09	5.41163e-05	2.72861e-06	8.13755e-07	3.74046e-07	2.14786e-08	9.03224e-05	9.00071e-07	7.96702e-07	0.00616401	0.000110386	5.89666e-05	6.36872e-05	7.01431e-07	9.27116e-06	5.94067e-07	3.57818e-05	3.49449e-07	2.68874e-06	3.1436e-07	1.7769e-08	3.59892e-07	8.56891e-07	5.23111e-09	3.25081e-07	2.08945e-07	2.42169e-09	1.85054e-08	2.27187e-08	2.41515e-09	1.39291e-10	1.33415e-05	7.98692e-05	5.7742e-07	2.95646e-07	9.34856e-07	5.76188e-09	2.51275e-07	7.04348e-07	7.97614e-08	5.12295e-09	6.77507e-05	0.00646402	3.89805e-05	1.08819e-06	0.000111936	6.93448e-07	5.2936e-07	6.15683e-05	5.65344e-06	3.71053e-07	6.80758e-07	5.71803e-05	6.53387e-05	4.02923e-07	6.82073e-09	6.96433e-07	7.22683e-07	4.40651e-09	9.2919e-08	8.3056e-06	4.65055e-06	5.82231e-08	5.45587e-09	5.3504e-07	6.07446e-07	5.43048e-08	3.73909e-09	1.9381e-25	2.72697e-24	7.10353e-23	7.50235e-17	1.09281e-24	1.4639e-26	9.65539e-06	1.80543e-23	1.84844e-26	3.06951e-20	1.317e-22	2.69752e-13	9.66194e-26	3.73992e-09	6.16503e-26	1.03628e-10	1.05476e-22	1.69465e-06	2.45118e-14	8.15504e-17	9.78929e-07	2.25546e-24	6.11495e-21	4.59457e-21	6.24645e-24	3.34387e-10	3.32745e-11	3.26423e-22	1.61662e-06	8.10943e-18	1.77911e-07	1.52794e-16	2.72179e-06	2.70395e-11	1.18807e-25	4.25796e-11	0.000198816	0.750348	4.12286e-24	2.71827e-11	4.22243e-08	1.73923e-07	9.28196e-22	1.39725e-07	3.47068e-05	0.141928	3.691e-09	2.11037e-17	9.39983e-05	0.0904222	4.32478e-06	0.0169526	6.29722	#N/A	#N/A	#N/A	#N/A	#N/A	4.34452	1.7152	0.512525	3.58027	0.412044	1.10913	6.29722	#N/A	#N/A	#N/A	#N/A	#N/A	4.34452	#N/A	#N/A	#N/A	#N/A	#N/A	2.42636	1.7152	0.512525	3.58027	0.737785	1.10913	19	0.905895	38	0.750348	0.0836837	ENSMUSG00000031860
ENSMUSG00000044006	Cilp2	ENSMUSG00000044006	0.704884	0.00594122	0.00418603	0.00475774	0.0104633	0.0413084	0.00578112	3.53589e-05	0.0045367	4.01731e-05	0.0043125	2.83239e-05	0.00475457	8.96045e-05	0.00526142	6.28732e-05	0.00713356	7.12558e-05	0.0137892	0.000242814	0.0240045	0.000276384	0.0135134	0.000375766	0.0118751	0.000610643	0.00476488	3.64112e-05	2.70209e-05	3.92324e-05	2.39693e-07	0.00428588	4.4473e-05	2.82966e-05	8.84232e-05	5.39785e-07	0.00434934	6.0682e-05	3.21484e-05	6.8507e-05	6.1141e-07	0.00488682	4.25592e-05	3.55507e-05	6.42778e-05	4.29374e-07	0.0140539	0.000142568	9.27846e-05	0.0002508	1.62821e-06	0.0129007	0.000212509	9.11267e-05	0.00026894	2.51862e-06	0.00991479	0.000120862	8.02182e-05	0.000348334	2.21319e-06	0.00581446	0.000104615	0.000206959	0.000274336	5.68888e-06	0.00710388	7.03506e-05	0.000202946	0.000310591	3.62876e-06	0.0129036	7.99919e-05	0.000364016	0.000420527	4.12134e-06	0.00398023	4.12862e-05	2.58572e-05	5.93167e-05	3.62865e-07	2.89447e-05	3.4018e-05	3.01038e-07	2.91314e-05	7.2294e-05	5.51485e-07	1.91813e-07	4.1313e-07	6.0576e-07	3.69385e-09	0.010402	0.00012257	7.68985e-05	0.000203032	1.26508e-06	6.70726e-05	8.90212e-05	8.14703e-07	8.22925e-05	0.000280626	2.28519e-06	5.42269e-07	1.58505e-06	2.3431e-06	1.48681e-08	0.00501877	6.13326e-05	3.44677e-05	9.96648e-05	6.21079e-07	0.000150906	9.24127e-05	1.81303e-06	0.000102448	0.00025093	2.84047e-06	1.24366e-06	1.61563e-06	5.3309e-06	3.38862e-08	0.00704209	0.000113007	3.91808e-05	7.70831e-05	7.05959e-07	0.000199172	0.000161115	3.29069e-06	0.00013871	0.000250994	3.88177e-06	1.40831e-06	1.83857e-06	4.05066e-06	3.84707e-08	0.0085301	7.6585e-05	4.7708e-05	7.25316e-05	4.75056e-07	0.000209892	0.000180489	2.18796e-06	0.000139839	0.000290488	2.48249e-06	1.37767e-06	2.08012e-06	3.72076e-06	2.45537e-08	0.00596067	7.3717e-05	4.1815e-05	0.000108274	6.72214e-07	3.37926e-05	4.56772e-05	4.12581e-07	3.54808e-05	8.09274e-05	6.401e-07	2.32826e-07	4.58e-07	6.75108e-07	4.20178e-09	0.000159123	9.45249e-05	1.86535e-06	9.76936e-05	0.000146107	1.60453e-06	1.20239e-06	9.5891e-07	3.18466e-06	1.98333e-08	0.000101594	8.43811e-05	1.23996e-06	9.44219e-05	0.000232684	2.65614e-06	8.27282e-07	1.47676e-06	3.60653e-06	2.29643e-08	1.0303e-06	6.22908e-07	1.33276e-06	1.23316e-08	6.91633e-07	1.67993e-06	2.03215e-06	1.9057e-08	1.26489e-06	1.66786e-06	4.24802e-06	3.47262e-08	8.48663e-09	1.08524e-08	2.41503e-08	3.61925e-08	2.29756e-10	1.50476e-24	1.31365e-19	1.52515e-20	1.45822e-21	9.45948e-25	6.83815e-25	8.0779e-07	2.05407e-25	3.15297e-23	3.50136e-20	2.47751e-24	2.41061e-15	1.19107e-25	2.36327e-05	1.25011e-25	1.9515e-09	1.40906e-17	7.20562e-08	7.49679e-15	2.07372e-19	7.06125e-08	1.05437e-20	1.2194e-18	5.61084e-20	7.20693e-21	2.9401e-05	1.21207e-07	1.65323e-21	0.00126147	1.50125e-22	3.49166e-06	5.22383e-20	6.58474e-09	9.70999e-16	1.41858e-25	1.47715e-10	0.00968034	0.37176	7.45555e-26	2.48905e-10	1.88026e-08	6.35447e-09	2.44151e-18	0.00136005	0.000901341	0.0323099	5.97824e-08	7.28813e-20	0.000199331	0.534811	7.3117e-09	0.0476586	7.91631	#N/A	#N/A	#N/A	#N/A	#N/A	5.44112	#N/A	#N/A	#N/A	#N/A	#N/A	7.91631	#N/A	#N/A	#N/A	#N/A	#N/A	6.42807	#N/A	#N/A	#N/A	#N/A	#N/A	3.95723	#N/A	#N/A	#N/A	#N/A	#N/A	1	0.704884	50	0.534811	0.0168125	ENSMUSG00000044006
ENSMUSG00000048967	Yjefn3	ENSMUSG00000048967	0.00918076	0.0006048	0.0362189	8.11028e-05	0.000130148	0.00203305	0.0311292	0.00202315	0.000282883	5.52274e-06	0.000347711	0.000307496	8.56507e-05	8.28998e-06	0.000214509	0.000553972	0.00012777	1.13432e-06	0.582388	0.00782732	0.000103625	1.80233e-05	0.000924889	0.000128596	0.000206166	2.74775e-05	0.00145657	2.10188e-05	0.000965271	0.000272131	1.77993e-05	0.000437726	1.39573e-05	0.000324408	0.000480334	2.96567e-05	0.000117886	8.33157e-06	7.63233e-07	3.81679e-06	7.47626e-08	7.36124e-05	0.000525766	1.90121e-06	5.12761e-06	4.6293e-06	0.00402415	0.000420118	0.00500818	7.59623e-05	6.6688e-05	0.000168533	6.55958e-06	8.2335e-06	6.34019e-05	1.1786e-06	0.193364	0.0323835	0.0035099	0.00588973	0.000419844	0.000103826	1.35631e-05	1.31959e-05	1.8927e-05	1.6758e-06	0.0038081	0.000775801	0.00829859	5.00981e-05	0.000113778	7.56188e-05	1.83667e-06	1.46353e-06	2.71158e-05	2.40445e-07	0.000173738	4.76576e-06	0.0004414	0.000464232	2.89452e-05	3.9085e-06	6.69229e-06	1.27855e-07	3.17394e-06	2.13819e-05	2.98145e-07	2.7777e-06	1.3937e-05	4.13637e-06	2.57116e-07	0.00577068	0.000229476	0.000647179	0.000337393	2.24518e-05	0.00167588	0.016233	0.000288439	3.43151e-05	0.000297465	4.40982e-06	3.00367e-05	0.000210942	5.16892e-05	3.7074e-06	0.00273277	0.000241864	0.000387633	0.000627822	4.33672e-05	0.0029144	0.00525311	0.00044206	2.12005e-05	9.54784e-05	3.144e-06	5.39535e-05	6.99948e-05	8.56079e-05	5.83293e-06	6.32508e-05	4.8839e-06	9.27027e-07	6.54625e-06	1.24889e-07	2.39424e-06	9.59343e-07	8.93765e-08	1.30077e-05	2.61617e-05	1.69139e-06	1.15911e-07	1.69244e-07	8.16346e-07	1.51767e-08	0.000407806	0.000300988	3.38791e-05	7.61078e-06	6.64295e-06	5.84899e-05	2.45454e-06	6.4129e-06	0.00800018	1.66404e-05	0.000108811	7.0331e-05	4.45645e-07	1.06613e-06	9.54672e-07	0.000503408	2.54367e-05	0.000242323	0.000249632	1.64502e-05	2.43016e-05	0.000120458	2.2241e-06	3.81828e-06	3.1019e-05	4.60135e-07	3.32722e-06	2.13071e-05	5.53268e-06	3.84807e-07	8.59236e-05	3.63878e-05	3.19928e-06	3.89245e-06	4.87376e-06	1.53669e-07	9.91678e-06	3.73335e-06	5.17266e-06	3.27565e-07	0.002808	0.00719878	0.00043728	7.3343e-06	3.80444e-05	1.03594e-06	5.14311e-05	9.56351e-05	8.34482e-05	5.73096e-06	2.48874e-05	4.5558e-05	0.000219127	3.88496e-06	1.89318e-07	8.55566e-07	1.58377e-06	2.89106e-08	5.08832e-07	6.92136e-07	4.13748e-06	5.93704e-08	4.54514e-07	6.01403e-07	2.89742e-06	7.40551e-07	5.07864e-08	4.32524e-21	1.55707e-14	4.27352e-18	5.34463e-16	1.2603e-18	2.77183e-21	0.71607	1.39111e-21	2.95702e-21	9.4192e-13	1.43871e-21	1.22289e-10	5.46572e-22	2.93596e-10	8.48956e-22	2.61592e-16	1.12023e-13	0.0640896	2.0628e-09	4.15147e-15	0.0534068	3.36254e-14	5.28641e-11	7.62624e-14	3.80602e-19	6.87669e-09	2.0521e-12	3.18609e-19	2.47242e-11	1.56058e-15	5.19683e-10	3.82777e-12	9.07288e-14	1.94553e-10	1.13066e-19	2.04357e-17	0.0684132	0.0741281	9.48142e-20	1.98607e-17	1.40366e-11	0.00477901	4.3008e-12	5.7736e-10	0.00613665	0.00663865	2.37593e-10	3.06291e-13	4.39432e-11	0.00581689	2.19526e-11	0.000521474	6.65454	#N/A	#N/A	#N/A	#N/A	#N/A	5.40111	0.5823	0.196467	1.2291	0.113782	1.24295	6.65454	#N/A	#N/A	#N/A	#N/A	#N/A	5.40111	#N/A	#N/A	#N/A	#N/A	#N/A	5.40111	0.5823	0.196467	1.2291	0.113782	1.24295	19	0.582388	7	0.71607	0.00557103	ENSMUSG00000048967
