## Supplemental Table 1 for "The central clock drives metabolic rhythms in muscle stem cells" (part 74 of 131)

### Sheet: DryR results 5 geno (continued)
gene_id	GeneSymbol	ID	Model1	Model2	Model3	Model4	Model5	Model6	Model7	Model8	Model9	Model10	Model11	Model12	Model13	Model14	Model15	Model16	Model17	Model18	Model19	Model20	Model21	Model22	Model23	Model24	Model25	Model26	Model27	Model28	Model29	Model30	Model31	Model32	Model33	Model34	Model35	Model36	Model37	Model38	Model39	Model40	Model41	Model42	Model43	Model44	Model45	Model46	Model47	Model48	Model49	Model50	Model51	Model52	Model53	Model54	Model55	Model56	Model57	Model58	Model59	Model60	Model61	Model62	Model63	Model64	Model65	Model66	Model67	Model68	Model69	Model70	Model71	Model72	Model73	Model74	Model75	Model76	Model77	Model78	Model79	Model80	Model81	Model82	Model83	Model84	Model85	Model86	Model87	Model88	Model89	Model90	Model91	Model92	Model93	Model94	Model95	Model96	Model97	Model98	Model99	Model100	Model101	Model102	Model103	Model104	Model105	Model106	Model107	Model108	Model109	Model110	Model111	Model112	Model113	Model114	Model115	Model116	Model117	Model118	Model119	Model120	Model121	Model122	Model123	Model124	Model125	Model126	Model127	Model128	Model129	Model130	Model131	Model132	Model133	Model134	Model135	Model136	Model137	Model138	Model139	Model140	Model141	Model142	Model143	Model144	Model145	Model146	Model147	Model148	Model149	Model150	Model151	Model152	Model153	Model154	Model155	Model156	Model157	Model158	Model159	Model160	Model161	Model162	Model163	Model164	Model165	Model166	Model167	Model168	Model169	Model170	Model171	Model172	Model173	Model174	Model175	Model176	Model177	Model178	Model179	Model180	Model181	Model182	Model183	Model184	Model185	Model186	Model187	Model188	Model189	Model190	Model191	Model192	Model193	Model194	Model195	Model196	Model197	Model198	Model199	Model200	Model201	Model202	Model203	Mean_Model1	Mean_Model2	Mean_Model3	Mean_Model4	Mean_Model5	Mean_Model6	Mean_Model7	Mean_Model8	Mean_Model9	Mean_Model10	Mean_Model11	Mean_Model12	Mean_Model13	Mean_Model14	Mean_Model15	Mean_Model16	Mean_Model17	Mean_Model18	Mean_Model19	Mean_Model20	Mean_Model21	Mean_Model22	Mean_Model23	Mean_Model24	Mean_Model25	Mean_Model26	Mean_Model27	Mean_Model28	Mean_Model29	Mean_Model30	Mean_Model31	Mean_Model32	Mean_Model33	Mean_Model34	Mean_Model35	Mean_Model36	Mean_Model37	Mean_Model38	Mean_Model39	Mean_Model40	Mean_Model41	Mean_Model42	Mean_Model43	Mean_Model44	Mean_Model45	Mean_Model46	Mean_Model47	Mean_Model48	Mean_Model49	Mean_Model50	Mean_Model51	Mean_Model52	mean_Brain.RE	a_Brain.RE	b_Brain.RE	amp_Brain.RE	relamp_Brain.RE	phase_Brain.RE	mean_Brain.SC.RE	a_Brain.SC.RE	b_Brain.SC.RE	amp_Brain.SC.RE	relamp_Brain.SC.RE	phase_Brain.SC.RE	mean_KO	a_KO	b_KO	amp_KO	relamp_KO	phase_KO	mean_SC.RE	a_SC.RE	b_SC.RE	amp_SC.RE	relamp_SC.RE	phase_SC.RE	mean_WT	a_WT	b_WT	amp_WT	relamp_WT	phase_WT	chosen_model	chosen_model_BICW	chosen_model_mean	chosen_model_mean_BICW	MaxCook	gene_id
ENSMUSG00000036199	Ndufa13	ENSMUSG00000036199	0.0845673	0.00275859	0.0487551	0.000567545	0.0015487	0.000519413	0.22879	0.00165481	0.000690614	1.84609e-05	0.00190342	0.000322552	0.00767473	4.92348e-05	0.0625363	0.000873113	0.000679224	1.0416e-05	0.00352862	0.000299123	0.000596129	3.48646e-06	0.000985259	1.69074e-05	0.000923853	9.5289e-06	0.0092652	6.3409e-05	0.000405141	0.00150982	1.09125e-05	0.355833	0.00198574	0.00432749	0.00398586	2.89229e-05	0.00179061	2.21162e-05	5.16359e-05	1.25187e-05	3.30151e-07	0.00574082	0.000396613	0.000417959	3.44058e-05	5.78713e-06	0.00110239	0.000340055	2.35315e-05	1.16819e-05	1.97925e-06	0.000627032	1.94428e-05	6.61332e-06	4.23782e-06	1.13165e-07	0.0185883	0.000114644	0.000570741	0.00140039	1.01318e-05	0.00287064	2.94907e-05	1.80295e-05	4.71468e-05	3.0224e-07	0.0109506	0.000531155	6.48867e-05	0.000384922	5.36551e-06	0.000667553	6.20359e-06	1.09216e-05	4.17339e-06	6.40997e-08	0.0272055	0.000185825	0.00104104	0.00185718	1.34532e-05	0.00237201	0.000505829	1.3232e-05	0.000170402	0.000164074	1.11785e-06	2.87012e-05	7.18391e-06	2.63485e-05	1.91054e-07	0.00371641	3.59503e-05	0.000361952	0.00159636	1.15352e-05	0.000123581	2.87865e-05	7.62241e-07	2.22085e-05	5.67674e-05	3.88353e-07	3.77584e-06	2.48334e-06	9.24271e-06	6.68231e-08	0.0544229	0.000343951	0.00162864	0.00243196	1.7665e-05	0.000335335	0.0003167	2.05686e-06	0.000727708	0.00218484	1.21946e-05	1.02141e-05	2.65545e-05	2.44317e-05	1.77344e-07	0.00131569	2.16555e-05	1.93057e-05	7.47857e-06	1.97443e-07	1.14769e-05	5.42094e-05	3.47078e-07	7.91889e-06	1.09948e-05	1.35595e-07	1.21279e-07	3.1726e-07	7.6949e-08	2.02706e-09	0.00295514	0.000389896	7.32916e-05	2.07468e-05	3.51527e-06	2.02022e-05	0.000438641	6.09178e-06	2.86198e-05	3.52895e-05	2.43416e-06	4.33605e-07	2.57307e-06	2.11515e-07	3.55698e-08	0.0108871	9.44964e-05	0.000761576	0.00181713	1.31739e-05	0.00036365	8.81507e-05	2.29529e-06	6.39412e-05	9.94139e-05	6.76828e-07	1.07968e-05	4.37695e-06	1.60529e-05	1.16516e-07	6.72072e-05	9.91805e-05	6.42548e-07	0.000462944	0.00249564	1.39207e-05	6.4781e-06	3.02448e-05	2.78132e-05	2.01634e-07	0.000150779	7.47826e-05	9.2871e-07	6.68501e-05	0.000166978	1.13978e-06	4.64752e-06	6.38519e-06	1.13708e-05	8.23941e-08	2.23376e-06	2.11733e-06	5.24153e-07	1.37017e-08	4.86411e-06	1.45668e-05	3.11037e-06	8.12728e-08	4.01145e-07	1.04599e-06	1.00683e-06	6.85672e-09	6.76989e-08	1.76146e-07	4.41036e-08	1.61532e-07	1.17166e-09	0.00622431	0.000466671	0.00232553	0.000539533	0.000850882	0.0016417	0.000543792	0.00302341	0.000787643	0.00824649	0.00117963	0.0037875	0.0110544	0.00140474	0.0335735	0.533882	0.000203529	4.16526e-05	0.000364193	0.000309479	0.000484866	6.89481e-05	0.00124469	0.000683191	0.00116672	0.000115975	0.0522174	0.00331256	0.0627299	9.29599e-05	0.000104761	0.00312868	0.0431475	0.000298922	0.000822356	0.0406309	0.000119542	0.0639923	0.0025028	0.0443994	0.0401976	3.72432e-05	0.00010306	0.00521166	9.13899e-06	0.00489935	0.00389424	0.00026139	0.00467806	0.00537377	0.00320764	0.000411688	13.0122	0.185684	0.147614	0.47442	0.0182298	2.56558	13.0122	0.185684	0.147614	0.47442	0.0182298	2.56558	13.0122	#N/A	#N/A	#N/A	#N/A	#N/A	13.0122	0.185684	0.147614	0.47442	0.0182298	2.56558	12.68	#N/A	#N/A	#N/A	#N/A	#N/A	32	0.355833	16	0.533882	0.159395	ENSMUSG00000036199
		ENSMUSG00000047654	0.774968	0.00445111	0.00556168	0.0050675	0.0255559	0.00539752	0.00482522	3.19019e-05	0.00440434	2.90778e-05	0.00595702	3.66533e-05	0.0137771	0.000146162	0.00930768	0.000181718	0.00653919	0.000167345	0.00428522	3.83955e-05	0.00465823	3.5249e-05	0.00510366	3.10025e-05	0.0138153	0.000179864	0.00505972	3.41534e-05	3.18079e-05	3.17177e-05	2.10068e-07	0.00850046	5.33796e-05	9.70732e-05	0.000158248	1.03786e-06	0.00649891	3.75398e-05	8.95858e-05	0.000145331	9.56105e-07	0.00573949	4.65396e-05	6.07753e-05	0.000195467	1.19935e-06	0.00449658	3.34454e-05	2.80116e-05	4.12013e-05	2.52683e-07	0.0044642	2.6752e-05	3.32582e-05	3.06496e-05	2.02265e-07	0.00434517	2.46149e-05	3.5894e-05	3.34252e-05	2.20214e-07	0.0115956	7.91618e-05	0.000169017	9.66417e-05	1.0287e-06	0.00767882	9.63884e-05	0.000141473	6.53225e-05	1.26737e-06	0.00650752	9.01346e-05	0.000154074	4.57693e-05	1.17618e-06	0.00581097	3.29462e-05	4.62058e-05	4.05255e-05	2.668e-07	5.54592e-05	5.28311e-05	3.48188e-07	0.000104105	0.000166343	1.11586e-06	6.35928e-07	1.03993e-06	1.04155e-06	6.84288e-09	0.00432588	2.58116e-05	3.17926e-05	2.9021e-05	1.91822e-07	2.83794e-05	2.43477e-05	1.60743e-07	3.85899e-05	3.50367e-05	2.36211e-07	2.35679e-07	2.19359e-07	2.19379e-07	1.44803e-09	0.00765225	4.40808e-05	8.03637e-05	8.44031e-05	5.51317e-07	0.000143381	7.62975e-05	8.09209e-07	6.1834e-05	5.95367e-05	3.74653e-07	1.17417e-06	6.75026e-07	1.10737e-06	7.2374e-09	0.00660604	3.73648e-05	7.52478e-05	7.83632e-05	5.15934e-07	0.000147606	8.29263e-05	8.8105e-07	4.32444e-05	4.5453e-05	2.62759e-07	1.09972e-06	6.27599e-07	1.02188e-06	6.71982e-09	0.00529853	4.59128e-05	5.0004e-05	0.000104001	6.33495e-07	0.000147823	5.60268e-05	1.09574e-06	3.61837e-05	4.00698e-05	3.22869e-07	9.25871e-07	4.25947e-07	1.36575e-06	8.35225e-09	0.00550436	3.04335e-05	4.63928e-05	4.00793e-05	2.63203e-07	4.97777e-05	4.35021e-05	2.86744e-07	8.65024e-05	8.86017e-05	5.94646e-07	5.25206e-07	5.49757e-07	5.53188e-07	3.62002e-09	0.000142419	7.95055e-05	8.44971e-07	5.38222e-05	5.11534e-05	3.2128e-07	1.04108e-06	5.84301e-07	9.54325e-07	6.25762e-09	3.67096e-05	3.5962e-05	2.07747e-07	3.78726e-05	4.05529e-05	2.30023e-07	3.01614e-07	3.20325e-07	2.82088e-07	1.85076e-09	9.37504e-07	4.95833e-07	8.0418e-07	5.29039e-09	4.02311e-07	3.87903e-07	3.70448e-07	2.44043e-09	1.26582e-06	7.25203e-07	1.16361e-06	7.7958e-09	7.6968e-09	4.4158e-09	7.24436e-09	7.27735e-09	4.7638e-11	0.345721	0.0479416	0.05092	0.0267593	0.0317888	0.0258469	0.0507899	0.0312141	0.0283021	0.0709402	0.0266847	0.0273023	0.0277524	0.0327867	0.0493791	0.0261813	0.00559143	0.00431206	0.0036271	0.00378487	0.00511861	0.00385624	0.00648987	0.00571228	0.00378833	0.00365804	0.00425998	0.00507562	0.00378912	0.00237558	0.00243707	0.00558534	0.00206569	0.00205188	0.00238289	0.00199138	0.00382442	0.00555111	0.00374888	0.00232251	0.00236523	0.000438291	0.000522105	0.00043796	0.000325641	0.000482468	0.000323529	0.000449397	0.000281693	0.000447101	0.00017723	3.88127e-05	1.91608	#N/A	#N/A	#N/A	#N/A	#N/A	1.91608	#N/A	#N/A	#N/A	#N/A	#N/A	1.91608	#N/A	#N/A	#N/A	#N/A	#N/A	1.91608	#N/A	#N/A	#N/A	#N/A	#N/A	1.91608	#N/A	#N/A	#N/A	#N/A	#N/A	1	0.774968	1	0.345721	0.00814791
ENSMUSG00000036180	Gatad2a	ENSMUSG00000036180	0.541438	0.00455408	0.0476031	0.00606122	0.00956003	0.0253026	0.00911502	0.000398414	0.00765931	5.05712e-05	0.0250416	0.000535517	0.00765104	8.12037e-05	0.00404231	0.000843555	0.00406432	0.00010837	0.00533809	0.0022285	0.0189237	0.000283568	0.0271515	0.000209776	0.0339321	0.000438332	0.0140008	0.000207113	0.000674565	0.000104953	4.44608e-06	0.00311425	3.39903e-05	0.000668331	0.000166781	7.13003e-06	0.00561695	3.42806e-05	8.45258e-05	0.000139479	9.13597e-07	0.00420044	0.000357006	4.51096e-05	0.000453521	9.6113e-06	0.0101811	0.00166885	6.02134e-05	0.0011735	2.50982e-05	0.0270756	0.000156692	0.000298331	0.00035291	2.33217e-06	0.00644626	4.44072e-05	0.00236731	0.000425748	1.83853e-05	0.0348513	0.00028585	0.000473459	0.000352248	3.67036e-06	0.00356902	0.00298948	9.42382e-05	0.000189387	3.87446e-05	0.0159514	0.000383222	0.000329916	0.000189422	4.97389e-06	0.00406772	3.50284e-05	0.00049124	6.84381e-05	2.99625e-06	3.49618e-05	5.6856e-05	3.762e-07	0.000344221	0.000260414	3.79205e-06	7.41859e-06	1.23327e-05	1.94576e-06	8.06321e-08	0.0121336	8.39587e-05	0.00237293	0.000321601	1.37506e-05	7.29594e-05	7.55144e-05	4.96983e-07	0.00120811	0.00065159	9.56782e-06	2.61327e-05	3.11367e-05	4.9076e-06	2.05412e-07	0.00469986	2.99144e-05	0.00303777	0.000585124	2.50609e-05	0.000115755	7.43477e-05	7.92028e-07	0.000203573	0.000145874	1.56952e-06	4.14212e-05	3.08248e-05	7.64013e-06	3.22848e-07	0.0228026	0.000133729	0.00038358	0.000487856	3.2037e-06	0.000479303	0.000262657	2.75941e-06	0.000204118	0.000259914	1.57467e-06	5.26868e-06	3.89621e-06	6.30617e-06	4.13378e-08	0.00468453	0.00140137	4.00393e-05	0.00159737	3.39331e-05	0.000181482	0.000141426	2.92008e-05	4.00243e-05	0.000197694	1.6668e-05	1.07637e-06	2.11576e-06	2.08481e-05	4.41907e-07	0.00631002	3.8971e-05	0.00199002	0.000268651	1.16906e-05	5.24938e-05	5.04771e-05	3.32924e-07	0.00155538	0.000907753	1.32432e-05	3.35904e-05	4.3066e-05	6.79949e-06	2.82304e-07	0.000220614	0.000139856	1.51276e-06	0.000202131	0.000109181	1.17053e-06	4.21598e-05	2.3013e-05	5.80877e-06	2.43047e-07	4.84276e-05	5.4855e-05	3.33876e-07	0.000208852	0.000190538	1.6248e-06	1.77806e-05	2.2772e-05	3.18799e-06	1.37881e-07	1.32703e-06	8.27612e-07	1.37541e-06	8.98031e-09	2.22946e-06	1.63958e-06	2.62598e-06	1.73912e-08	2.16151e-05	1.5895e-05	1.18874e-05	1.71861e-07	4.63193e-07	3.42583e-07	5.58573e-07	8.92246e-08	3.65498e-09	3.15122e-12	5.82621e-12	2.6059e-13	1.51433e-08	4.42831e-13	4.43685e-12	1.68101e-05	3.84973e-09	4.28972e-13	2.73287e-13	2.60004e-11	0.000444731	6.85344e-13	1.58069e-07	1.23578e-10	0.01589	8.02183e-13	2.23334e-06	3.30782e-05	6.12253e-09	0.000363507	4.94596e-13	4.9048e-13	3.35222e-14	5.15535e-14	1.45216e-08	0.00193844	1.40492e-11	0.00221231	1.14051e-09	5.09286e-07	5.09459e-09	0.0997212	0.000286155	3.34618e-13	0.00118926	4.52813e-06	0.549915	4.13039e-10	0.00525927	0.0946708	4.83984e-05	6.04281e-14	0.000207762	5.96118e-07	0.0711291	0.00704641	6.56006e-10	0.00742956	0.0750078	0.0574504	0.00973202	11.054	#N/A	#N/A	#N/A	#N/A	#N/A	10.8631	#N/A	#N/A	#N/A	#N/A	#N/A	11.054	#N/A	#N/A	#N/A	#N/A	#N/A	10.8631	#N/A	#N/A	#N/A	#N/A	#N/A	10.5245	#N/A	#N/A	#N/A	#N/A	#N/A	1	0.541438	38	0.549915	0.0193303	ENSMUSG00000036180
ENSMUSG00000110545	Gm7730	ENSMUSG00000110545	0.732864	0.00700298	0.00482347	0.00638806	0.0129442	0.00662306	0.0075989	4.61244e-05	0.00417523	6.01536e-05	0.00420102	4.20532e-05	0.00817886	0.000124894	0.0071592	8.51246e-05	0.0122183	0.000112367	0.0055999	4.35695e-05	0.00743374	5.7689e-05	0.00667482	6.22679e-05	0.0193229	0.000116449	0.00436103	4.0052e-05	2.74781e-05	6.55465e-05	3.96285e-07	0.00765217	6.86029e-05	5.37603e-05	0.000134895	8.21922e-07	0.00725924	0.00011673	7.18268e-05	7.37686e-05	1.06849e-06	0.00707598	8.04389e-05	6.23124e-05	7.41381e-05	7.39123e-07	0.00531544	4.89566e-05	4.87633e-05	3.79575e-05	3.79589e-07	0.00547004	6.97294e-05	5.81869e-05	3.76454e-05	5.34465e-07	0.00718274	5.31695e-05	4.38814e-05	6.78645e-05	4.09918e-07	0.0126357	0.000182137	0.000118665	7.29688e-05	1.10565e-06	0.0114211	0.000127028	9.862e-05	6.46613e-05	7.65421e-07	0.0179619	0.000167784	0.000130311	0.000109635	1.01013e-06	0.00615337	6.77512e-05	4.77484e-05	0.000126662	7.69048e-07	6.68843e-05	4.07671e-05	5.88434e-07	4.69307e-05	7.71918e-05	7.13717e-07	4.72217e-07	4.85095e-07	1.1589e-06	7.03336e-09	0.0052371	5.03908e-05	3.59882e-05	7.61668e-05	4.59554e-07	6.24274e-05	3.18561e-05	4.56255e-07	3.82538e-05	3.92302e-05	3.56047e-07	3.82614e-07	2.47633e-07	5.84949e-07	3.51927e-09	0.0107532	0.00010802	8.29941e-05	0.000198114	1.19821e-06	0.000127484	6.19827e-05	9.45599e-07	6.5137e-05	6.84214e-05	6.09601e-07	7.79494e-07	4.79409e-07	1.19943e-06	7.27254e-09	0.0111637	0.000169177	0.000111064	0.000109783	1.5586e-06	9.65324e-05	8.24249e-05	1.2345e-06	0.000111686	6.50021e-05	1.03088e-06	1.03002e-06	6.40282e-07	6.6207e-07	9.45179e-09	0.0107892	0.000118236	9.92896e-05	0.00011067	1.10326e-06	9.34727e-05	7.25741e-05	8.5748e-07	9.30113e-05	6.37181e-05	7.21423e-07	8.55264e-07	5.62405e-07	6.66819e-07	6.64115e-09	0.00895173	0.000102177	7.34045e-05	0.000184419	1.11445e-06	9.41296e-05	6.49063e-05	9.25437e-07	7.25058e-05	0.000114495	1.0408e-06	7.29648e-07	7.21663e-07	1.70242e-06	1.02559e-08	9.25818e-05	5.88994e-05	8.94895e-07	5.33607e-05	7.72259e-05	6.82663e-07	6.34584e-07	5.42111e-07	1.34221e-06	8.12917e-09	0.000120033	5.51328e-05	8.83077e-07	6.44378e-05	5.51486e-05	6.00348e-07	7.3444e-07	4.27358e-07	1.12342e-06	6.78832e-09	1.10338e-06	5.43722e-07	5.612e-07	8.08183e-09	5.66968e-07	5.97575e-07	3.67352e-07	5.22495e-09	6.79487e-07	4.18605e-07	6.91264e-07	6.31687e-09	6.7676e-09	4.20755e-09	4.35155e-09	1.02966e-08	6.21853e-11	0.40897	0.0325841	0.0325254	0.033173	0.0404753	0.0303995	0.0372199	0.0304356	0.0323736	0.0467765	0.0317532	0.0321826	0.0374927	0.0304002	0.0364345	0.0325924	0.00252465	0.00276655	0.0024741	0.00255552	0.00278766	0.00306644	0.00347709	0.0035564	0.00280544	0.00245454	0.00270883	0.0027396	0.00252589	0.00308319	0.00251707	0.00347723	0.00278777	0.00250228	0.00318689	0.00244745	0.0032051	0.00347796	0.003154	0.00248019	0.00304845	0.000207206	0.000264369	0.000203673	0.000238234	0.000258515	0.000234543	0.000264383	0.000208586	0.000264462	0.000237012	1.96573e-05	4.37096	#N/A	#N/A	#N/A	#N/A	#N/A	4.37096	#N/A	#N/A	#N/A	#N/A	#N/A	4.37096	#N/A	#N/A	#N/A	#N/A	#N/A	4.37096	#N/A	#N/A	#N/A	#N/A	#N/A	4.37096	#N/A	#N/A	#N/A	#N/A	#N/A	1	0.732864	1	0.40897	0.0106147	ENSMUSG00000110545
ENSMUSG00000031858	Mau2	ENSMUSG00000031858	0.586998	0.0040601	0.0694791	0.00378637	0.00853479	0.00351749	0.0325731	0.000481144	0.00435415	2.61413e-05	0.0127969	0.000449038	0.00511194	5.82445e-05	0.0572274	0.00100874	0.003869	5.52371e-05	0.0102979	0.000417126	0.00350363	2.26897e-05	0.00330546	2.43367e-05	0.0056431	5.11203e-05	0.0138392	8.95928e-05	0.000517207	0.000209643	3.10385e-06	0.0328843	0.000394554	0.000603187	0.000454351	6.88772e-06	0.00377763	2.67358e-05	3.29866e-05	6.29221e-05	3.76173e-07	0.0152973	0.000457187	0.00037014	0.000182552	6.54149e-06	0.00623337	0.000414923	6.64616e-05	7.67897e-05	2.69592e-06	0.00361869	2.41535e-05	2.13153e-05	2.60995e-05	1.56698e-07	0.0101492	7.14439e-05	0.000391121	0.000195567	2.88948e-06	0.00418815	3.88203e-05	4.79766e-05	3.06271e-05	3.48969e-07	0.0177486	0.000669215	0.000150284	0.000343087	6.05327e-06	0.00373981	3.64633e-05	5.10831e-05	2.31819e-05	3.30854e-07	0.0143796	0.000106812	0.0004466	0.000213081	3.16274e-06	0.000211993	0.000426453	2.54689e-06	0.000110936	0.00019315	1.26038e-06	3.89988e-06	7.45899e-06	2.93193e-06	4.45709e-08	0.00723226	4.34503e-05	0.000428683	0.000193705	2.86355e-06	6.53722e-05	7.67547e-05	4.60247e-07	7.21699e-05	8.30668e-05	5.37786e-07	2.52705e-06	3.10608e-06	1.25873e-06	1.86405e-08	0.014184	0.000122809	0.000495031	0.000306476	4.6076e-06	0.000144651	8.95036e-05	1.02865e-06	0.000322142	0.000197205	2.36618e-06	5.6684e-06	3.62066e-06	2.72649e-06	4.13445e-08	0.00346867	2.58261e-05	2.70345e-05	4.1821e-05	2.5035e-07	5.25978e-05	3.05402e-05	3.47409e-07	2.17851e-05	2.26387e-05	1.60241e-07	3.1041e-07	1.97636e-07	3.76997e-07	2.25385e-09	0.00873753	0.000442531	0.000114669	0.000122035	4.33266e-06	8.9843e-05	0.000341373	6.04183e-06	6.79552e-05	9.17257e-05	2.74447e-06	9.73167e-07	2.21909e-06	1.09492e-06	3.92548e-08	0.0086633	6.08936e-05	0.00041008	0.000205847	3.0592e-06	9.14626e-05	0.000132523	7.91911e-07	9.08386e-05	0.000130424	8.49533e-07	3.20169e-06	4.97568e-06	1.97522e-06	2.97717e-08	0.0001026	5.41349e-05	6.17791e-07	0.000353489	0.000195873	2.34551e-06	6.22132e-06	3.60572e-06	2.70864e-06	4.11071e-08	6.66898e-05	6.6295e-05	4.71046e-07	8.62646e-05	8.62484e-05	6.40675e-07	2.57343e-06	2.68145e-06	1.27916e-06	1.89916e-08	9.34475e-07	5.77861e-07	1.11327e-06	6.64714e-09	2.08295e-06	1.27134e-06	2.55755e-06	1.52743e-08	1.02755e-06	6.65569e-07	1.15877e-06	7.56199e-09	3.67474e-08	2.34098e-08	4.4774e-08	1.75945e-08	2.67548e-10	0.0052531	0.00454172	0.0117253	0.000400684	0.00231837	0.000400853	0.00139124	0.00471994	0.000403759	0.249549	0.00168263	0.000425109	0.00177528	0.00039138	0.374204	0.00525675	0.00344985	0.000356921	0.00102021	0.00129344	0.00106655	0.000886493	0.0281985	0.0218597	0.00116394	0.000503907	0.0279327	0.0632342	0.00376799	0.000223083	3.02827e-05	0.0922717	0.000428655	3.16394e-05	0.00028954	0.000520911	0.000261501	0.0272713	0.0293888	0.00104345	0.000923594	0.000274983	0.00246574	0.00471496	6.64522e-05	0.00688296	0.00219406	0.00816798	0.000292416	0.00240428	6.86905e-05	0.00060903	11.2362	#N/A	#N/A	#N/A	#N/A	#N/A	10.9332	#N/A	#N/A	#N/A	#N/A	#N/A	10.9332	#N/A	#N/A	#N/A	#N/A	#N/A	10.9332	#N/A	#N/A	#N/A	#N/A	#N/A	11.2362	#N/A	#N/A	#N/A	#N/A	#N/A	1	0.586998	15	0.374204	0.0415499	ENSMUSG00000031858
ENSMUSG00000011306	Sugp1	ENSMUSG00000011306	0.637375	0.0041431	0.00490315	0.00944894	0.0149312	0.00501821	0.00474311	3.15543e-05	0.00982364	6.2397e-05	0.00827505	7.16136e-05	0.00845279	9.87046e-05	0.0170921	0.000113108	0.0142409	0.000226362	0.00560233	3.85987e-05	0.012422	7.44246e-05	0.00582059	3.26239e-05	0.00980286	0.00011761	0.00901528	5.38893e-05	7.34314e-05	7.05204e-05	4.67919e-07	0.0115492	0.00011067	6.41808e-05	0.000110851	7.39797e-07	0.0128362	9.36765e-05	0.000127743	0.000240943	1.5228e-06	0.017748	0.000108315	0.000251417	0.00019403	1.68884e-06	0.0113514	9.44192e-05	8.25782e-05	6.51754e-05	5.63994e-07	0.0137343	8.17669e-05	8.79016e-05	7.73828e-05	4.91539e-07	0.00615096	3.62435e-05	4.42465e-05	3.7342e-05	2.48435e-07	0.00888104	6.42899e-05	0.000138861	6.65459e-05	7.77591e-07	0.0131939	7.48058e-05	0.000130714	0.00013458	8.90812e-07	0.0162298	0.000147053	0.000296238	0.000112158	1.78376e-06	0.0158901	0.000115243	9.66964e-05	0.000106161	7.05114e-07	0.000171471	0.000259927	1.6533e-06	0.000109839	0.000215684	1.28569e-06	9.55176e-07	1.77176e-06	1.68698e-06	1.12339e-08	0.0126709	7.4105e-05	0.000102896	9.2653e-05	6.15055e-07	9.21343e-05	8.52234e-05	5.42554e-07	7.57538e-05	7.10093e-05	4.24497e-07	6.58095e-07	5.7836e-07	5.55437e-07	3.68561e-09	0.011679	8.55786e-05	6.74071e-05	7.26731e-05	4.85546e-07	0.000145223	7.36331e-05	8.59708e-07	0.000155223	9.09118e-05	8.71509e-07	1.03912e-06	5.0521e-07	8.73081e-07	5.82734e-09	0.016362	0.000106709	0.000134348	0.000154709	9.80628e-07	0.000335183	0.000167257	1.98552e-06	0.00013187	0.000101082	7.37877e-07	2.14737e-06	1.0061e-06	1.89885e-06	1.20018e-08	0.0196578	0.00012351	0.000194837	0.000127367	1.10538e-06	0.000267785	0.000331018	2.21696e-06	0.000124656	0.00013977	8.52956e-07	1.96975e-06	1.98042e-06	1.5289e-06	1.33066e-08	0.0193524	0.000128006	0.00012318	0.00012079	8.03681e-07	0.000174449	0.00020175	1.28363e-06	0.000115507	0.000139954	8.37075e-07	1.00429e-06	1.14655e-06	1.09392e-06	7.29091e-09	0.000304514	0.000150918	1.77885e-06	0.000363558	0.000225314	2.16989e-06	2.4712e-06	1.25443e-06	2.20594e-06	1.46952e-08	0.000138485	0.000111467	8.15911e-07	0.000161865	0.000125125	9.07684e-07	9.90916e-07	7.61365e-07	8.3607e-07	5.55339e-09	2.22641e-06	1.10615e-06	2.0804e-06	1.31791e-08	2.32537e-06	1.35034e-06	2.04763e-06	1.3025e-08	1.80983e-06	8.65048e-07	1.69958e-06	1.01325e-08	1.58205e-08	7.52201e-09	1.39613e-08	1.32927e-08	8.85272e-11	0.00283379	0.000309276	0.00303489	0.000219377	0.00447801	0.000403145	0.000325025	0.000735345	0.000503983	0.346706	0.000977165	0.000308563	0.0240775	0.000370261	0.115178	0.0599006	0.00024044	2.62562e-05	5.69535e-05	0.000236148	0.000225703	0.000349399	0.0307067	0.0257738	0.0034465	7.42579e-05	0.0223771	0.0143878	0.0145967	0.000353315	3.88021e-05	0.0669763	0.0102608	3.04781e-05	0.00383732	0.00457162	0.000333162	0.162702	0.0153052	0.00450181	0.0158901	1.82278e-05	0.00228258	0.00284354	2.68561e-05	0.0130906	0.00293204	0.00497832	0.00150951	0.0120949	0.00159085	0.000973129	10.2764	#N/A	#N/A	#N/A	#N/A	#N/A	10.008	#N/A	#N/A	#N/A	#N/A	#N/A	10.2764	#N/A	#N/A	#N/A	#N/A	#N/A	10.008	#N/A	#N/A	#N/A	#N/A	#N/A	10.2764	#N/A	#N/A	#N/A	#N/A	#N/A	1	0.637375	10	0.346706	0.0233762	ENSMUSG00000011306
ENSMUSG00000036151	Tm6sf2	ENSMUSG00000036151	0.710346	0.00495331	0.0315941	0.00517034	0.0136924	0.00810141	0.0237389	0.000221548	0.00610403	3.60481e-05	0.017658	0.000229343	0.00514643	9.21826e-05	0.00400463	0.000583937	0.00582626	0.000100251	0.00487147	0.00036071	0.00634475	5.87594e-05	0.00482728	5.65678e-05	0.0242694	0.000155655	0.0200384	0.000123584	0.000270793	0.000172053	1.60747e-06	0.00455012	2.80001e-05	0.000224038	0.00040834	3.95279e-06	0.00449674	4.0159e-05	3.76723e-05	0.000117992	6.76191e-07	0.00442182	0.000255932	2.91267e-05	0.000331637	4.26214e-06	0.00624415	0.00028193	3.54052e-05	0.000200893	2.60914e-06	0.00547073	4.42681e-05	3.53333e-05	6.93502e-05	4.10159e-07	0.00595213	3.40408e-05	0.000212967	0.00027189	2.53333e-06	0.0092303	0.000164496	9.86244e-05	5.84581e-05	1.04814e-06	0.0046719	0.00104538	9.24116e-05	4.57193e-05	6.64587e-06	0.0109419	0.000176933	0.00012251	6.61769e-05	1.13549e-06	0.00523028	3.10724e-05	0.000198008	0.000188313	1.77427e-06	3.30401e-05	3.43945e-05	2.03585e-07	0.00012653	0.000359498	2.2446e-06	1.63477e-06	5.01073e-06	2.97735e-06	2.88907e-08	0.00750397	4.364e-05	0.000241204	0.000212029	1.97801e-06	4.3378e-05	4.17928e-05	2.47327e-07	0.000119883	0.000228365	1.40788e-06	1.5544e-06	3.08011e-06	1.96347e-06	1.83127e-08	0.00412327	3.23414e-05	0.000398089	0.000743527	7.12561e-06	0.000111266	3.49969e-05	6.23318e-07	2.71415e-05	5.1977e-05	3.20112e-07	4.14545e-06	2.54822e-06	4.65957e-06	4.50081e-08	0.00688948	7.51959e-05	6.77301e-05	0.000208111	1.20082e-06	0.000110895	4.6003e-05	8.25593e-07	4.0204e-05	5.09688e-05	4.56563e-07	7.26986e-07	4.26285e-07	1.33503e-06	7.6589e-09	0.00459395	0.00047914	3.4021e-05	0.000589996	7.59885e-06	0.000118574	3.57754e-05	5.21868e-06	3.97598e-05	5.0303e-05	2.91006e-06	6.75591e-07	3.31352e-07	3.76077e-06	4.83303e-08	0.00455317	3.2021e-05	0.000300561	0.000350687	3.31187e-06	3.0091e-05	4.01177e-05	2.35552e-07	0.000225898	0.000646477	4.019e-06	2.91219e-06	8.93225e-06	5.399e-06	5.18418e-08	0.00014188	4.49582e-05	8.01004e-07	3.0757e-05	4.06185e-05	2.50263e-07	4.66355e-06	2.0005e-06	3.65227e-06	3.53566e-08	4.83923e-05	3.07032e-05	2.74628e-07	2.98353e-05	5.9499e-05	3.53988e-07	1.749e-06	2.24697e-06	2.14741e-06	2.01974e-08	8.15817e-07	2.55765e-07	7.94626e-07	4.56432e-09	1.98516e-07	3.76048e-07	3.91177e-07	2.31886e-09	2.37669e-06	1.43366e-06	4.0816e-06	2.54596e-08	3.04537e-08	1.85227e-08	5.67675e-08	3.38476e-08	3.27694e-10	0.319638	0.0339096	0.0417209	0.03999	0.0238343	0.0238932	0.0238705	0.0937149	0.0320517	0.0315111	0.031081	0.035447	0.0237774	0.0237695	0.0749811	0.0387088	0.00376086	0.00357145	0.00715523	0.00697517	0.00352998	0.00266489	0.00278166	0.00314627	0.00335848	0.00273947	0.00558736	0.00631379	0.00408369	0.00301127	0.00321313	0.00608699	0.00394052	0.00341244	0.00177733	0.00304969	0.00177589	0.0030743	0.00821185	0.00738314	0.00307573	0.000532644	0.000279948	0.000470259	0.000266014	0.000453628	0.000611517	0.00061134	0.000549471	0.000305028	0.000294789	4.55235e-05	3.90857	#N/A	#N/A	#N/A	#N/A	#N/A	3.90857	#N/A	#N/A	#N/A	#N/A	#N/A	3.90857	#N/A	#N/A	#N/A	#N/A	#N/A	3.90857	#N/A	#N/A	#N/A	#N/A	#N/A	3.90857	#N/A	#N/A	#N/A	#N/A	#N/A	1	0.710346	1	0.319638	0.0617332	ENSMUSG00000036151
		ENSMUSG00000007594	0.759612	0.00945222	0.00482335	0.0110913	0.00765655	0.00461543	0.00841659	5.90073e-05	0.00589777	0.000132659	0.00590455	7.17658e-05	0.00539174	9.39658e-05	0.00538109	4.89527e-05	0.0183036	0.00011355	0.0052529	2.93834e-05	0.00686258	6.78878e-05	0.00770185	5.72561e-05	0.00619803	4.64854e-05	0.00644965	7.26363e-05	3.75771e-05	0.00012461	8.42105e-07	0.00581275	6.56964e-05	3.46035e-05	8.53494e-05	5.90398e-07	0.00864651	0.000217926	8.07785e-05	5.96561e-05	1.33946e-06	0.00946073	0.000118823	8.00328e-05	5.9775e-05	7.40707e-07	0.00602934	4.49709e-05	7.81129e-05	3.59316e-05	4.41765e-07	0.00638197	8.0557e-05	0.000108925	3.58687e-05	8.05886e-07	0.00836744	6.43406e-05	4.82068e-05	5.12265e-05	3.57659e-07	0.00583763	7.33167e-05	7.63295e-05	3.29721e-05	5.67716e-07	0.00557769	4.03859e-05	5.31124e-05	3.28467e-05	2.98272e-07	0.0122978	9.60211e-05	7.09466e-05	0.000111828	6.95958e-07	0.00745961	0.000114441	5.61432e-05	0.000206449	1.38853e-06	8.79297e-05	4.1908e-05	9.38444e-07	4.2179e-05	6.53758e-05	7.25351e-07	5.30154e-07	3.8306e-07	1.28531e-06	8.57025e-09	0.00708241	7.2599e-05	4.08439e-05	7.78826e-05	5.16388e-07	0.000122783	4.09108e-05	9.16766e-07	5.9287e-05	3.92555e-05	4.40153e-07	6.94928e-07	2.29328e-07	7.65904e-07	5.13167e-09	0.00641733	6.64485e-05	3.77359e-05	7.00239e-05	4.68316e-07	8.41587e-05	3.77953e-05	6.41052e-07	5.386e-05	3.56392e-05	3.98986e-07	4.8124e-07	2.12522e-07	5.19415e-07	3.57243e-09	0.00834863	0.000140165	8.90124e-05	4.87855e-05	1.08783e-06	6.46045e-05	5.07019e-05	8.20275e-07	0.000178174	5.30474e-05	1.32081e-06	1.09845e-06	4.99651e-07	3.62755e-07	8.13323e-09	0.00868642	8.19841e-05	8.5425e-05	4.89249e-05	6.42195e-07	6.14704e-05	5.00766e-05	4.6949e-07	0.000128803	5.77746e-05	7.30279e-07	8.03429e-07	4.93461e-07	3.63661e-07	4.57179e-09	0.00789225	0.00010151	5.50627e-05	0.000141605	9.14966e-07	9.82829e-05	4.3744e-05	9.75383e-07	4.58572e-05	5.36179e-05	5.71892e-07	5.90982e-07	3.20403e-07	1.1079e-06	7.12026e-09	7.17595e-05	4.37821e-05	7.29717e-07	4.56321e-05	5.55549e-05	5.75269e-07	4.17232e-07	3.38207e-07	8.12465e-07	5.30921e-09	0.00020214	6.11708e-05	1.50547e-06	9.3813e-05	4.57274e-05	6.94739e-07	1.14124e-06	3.46605e-07	1.26685e-06	8.44549e-09	1.25702e-06	5.79201e-07	4.15483e-07	9.29389e-09	7.77115e-07	5.46142e-07	2.56261e-07	5.73009e-09	5.9048e-07	2.58563e-07	3.97856e-07	4.3864e-09	7.0718e-09	3.30725e-09	2.34035e-09	7.91834e-09	5.22704e-11	0.209399	0.0167639	0.0269091	0.0181094	0.0165824	0.0187008	0.0158819	0.0396575	0.0155653	0.0317564	0.0210245	0.0302737	0.0238332	0.0177994	0.0885816	0.218665	0.00201934	0.00138514	0.00305536	0.00312766	0.00275703	0.00129364	0.00237386	0.0025797	0.0023048	0.00156458	0.0210964	0.00730934	0.0199261	0.00156952	0.0014133	0.00667005	0.0163509	0.00225741	0.00177216	0.0162517	0.00133984	0.0181436	0.0068707	0.0202248	0.0163404	0.000240618	0.000192839	0.00173927	0.000116792	0.0015814	0.00165026	0.000545266	0.00159216	0.00149292	0.00121806	0.000130183	3.51487	#N/A	#N/A	#N/A	#N/A	#N/A	3.51487	#N/A	#N/A	#N/A	#N/A	#N/A	3.51487	#N/A	#N/A	#N/A	#N/A	#N/A	3.51487	#N/A	#N/A	#N/A	#N/A	#N/A	1.20319	#N/A	#N/A	#N/A	#N/A	#N/A	1	0.759612	16	0.218665	0.0499235
		ENSMUSG00000002341	0.590808	0.0940068	0.00804608	0.00329631	0.00763837	0.00430788	0.0256821	0.0012492	0.0145857	0.000527333	0.00422365	4.488e-05	0.0104626	0.00123794	0.00334507	0.000103596	0.00497445	4.26408e-05	0.00601283	5.93689e-05	0.00375931	2.40043e-05	0.0479133	0.000657304	0.00408959	5.4869e-05	0.0116944	0.000663369	0.000197545	0.000142942	7.00432e-06	0.00692679	0.000533352	0.000142403	0.00033336	1.63723e-05	0.00750366	0.000801972	5.84048e-05	0.000190369	6.9507e-06	0.00334087	6.74833e-05	1.86635e-05	5.45143e-05	5.78129e-07	0.00469986	5.14576e-05	3.34408e-05	3.09341e-05	3.30712e-07	0.0171055	0.000596842	0.000267451	0.000103886	3.68266e-06	0.0282347	0.000858123	0.000655014	0.000183554	8.80204e-06	0.0107714	0.000692428	0.000604626	7.4725e-05	8.5251e-06	0.00341113	5.50689e-05	7.76874e-05	2.43435e-05	7.53024e-07	0.00395462	2.2851e-05	4.82396e-05	3.5919e-05	3.05891e-07	0.00589007	0.000532486	0.000102054	0.000218403	1.06155e-05	3.85735e-05	8.26752e-05	2.99238e-06	7.47099e-05	0.000151651	8.7182e-06	7.94711e-07	2.56631e-06	1.85642e-06	9.18809e-08	0.0150775	0.000700747	0.000234372	0.000160407	7.94567e-06	0.000156902	0.000138998	4.79497e-06	0.000342396	8.41761e-05	4.65225e-06	3.65499e-06	1.42159e-06	1.02066e-06	4.9289e-08	0.00875006	0.000537624	0.000146916	0.000182454	9.08058e-06	0.000359991	0.000107355	1.12496e-05	0.000270481	4.97518e-05	3.72309e-06	8.22807e-06	1.02977e-06	2.34673e-06	1.13592e-07	0.0082899	0.000663302	6.01084e-05	0.000104044	3.89409e-06	0.0002175	6.57641e-05	7.80523e-06	0.000397841	5.3556e-05	5.55407e-06	3.3771e-06	4.16557e-07	1.33515e-06	4.78058e-08	0.00342726	5.33643e-05	1.90191e-05	2.91085e-05	3.07589e-07	6.05851e-05	2.12609e-05	6.57487e-07	5.05254e-05	2.42949e-05	4.92985e-07	4.32242e-07	1.3565e-07	3.93342e-07	4.19639e-09	0.00725472	0.000544915	0.000112868	0.000175063	8.72108e-06	4.86971e-05	8.32807e-05	3.01443e-06	7.69899e-05	8.22623e-05	4.86027e-06	8.19607e-07	1.39098e-06	1.01694e-06	5.10372e-08	0.000192751	8.32835e-05	9.18348e-06	9.66755e-05	4.3386e-05	3.38469e-06	2.96608e-06	9.00006e-07	2.06767e-06	1.0339e-07	0.000236913	7.52293e-05	7.29991e-06	0.000269722	4.23183e-05	3.714e-06	5.41628e-06	7.37108e-07	1.54579e-06	7.40687e-08	2.00139e-06	5.9736e-07	1.80954e-06	6.2906e-08	1.51001e-06	2.76746e-07	5.8785e-07	2.08633e-08	4.3126e-06	5.36106e-07	1.0751e-06	6.02133e-08	4.59395e-08	5.73867e-09	1.81832e-08	1.30554e-08	6.36611e-10	0.0685056	0.00683229	0.00628453	0.0105282	0.126817	0.00510038	0.0172071	0.00558336	0.0245766	0.281758	0.0145078	0.00826319	0.0932795	0.00768929	0.0452016	0.0307795	0.000571132	0.00131718	0.000666278	0.000844126	0.00128483	0.00944203	0.0241111	0.0299068	0.00704872	0.00109574	0.00446116	0.00336913	0.00236668	0.0101191	0.00202304	0.0213447	0.00800718	0.00088369	0.0226587	0.00293979	0.0101174	0.0275505	0.0162889	0.00412852	0.0191951	9.83901e-05	0.00253454	0.000332271	0.000765633	0.00209013	0.0015693	0.00226968	0.000605068	0.00290373	0.00195641	0.000219642	2.76694	#N/A	#N/A	#N/A	#N/A	#N/A	3.9999	#N/A	#N/A	#N/A	#N/A	#N/A	2.76694	#N/A	#N/A	#N/A	#N/A	#N/A	3.9999	#N/A	#N/A	#N/A	#N/A	#N/A	2.76694	#N/A	#N/A	#N/A	#N/A	#N/A	1	0.590808	10	0.281758	0.0792705
		ENSMUSG00000099042	0.851432	0.00470457	0.00470426	0.00470376	0.00470409	0.00476303	0.0047041	2.59933e-05	0.00470388	2.59905e-05	0.00470392	2.59888e-05	0.00470449	2.59923e-05	0.00470398	2.59906e-05	0.00470382	2.59879e-05	0.00474349	2.63159e-05	0.00473824	2.6314e-05	0.00473059	2.63181e-05	0.00473034	2.63149e-05	0.00470374	2.59914e-05	2.59895e-05	2.59879e-05	1.43601e-07	0.00470409	2.59918e-05	2.59929e-05	2.59898e-05	1.43611e-07	0.004704	2.59908e-05	2.59901e-05	2.59886e-05	1.43595e-07	0.00470378	2.59891e-05	2.59873e-05	2.59888e-05	1.43586e-07	0.00473232	2.61793e-05	2.62055e-05	2.63146e-05	1.45386e-07	0.00472295	2.61813e-05	2.61345e-05	2.63148e-05	1.45398e-07	0.0047265	2.62105e-05	2.61369e-05	2.63154e-05	1.45409e-07	0.00471757	2.61376e-05	2.61361e-05	2.63174e-05	1.45403e-07	0.00472658	2.61353e-05	2.62073e-05	2.63147e-05	1.45391e-07	0.00472345	2.61334e-05	2.61782e-05	2.63136e-05	1.4538e-07	0.00470377	2.59906e-05	2.59901e-05	2.59882e-05	1.43602e-07	2.59878e-05	2.5988e-05	1.43592e-07	2.5991e-05	2.59878e-05	1.436e-07	1.43598e-07	1.4359e-07	1.43581e-07	7.93381e-10	0.00472171	2.61487e-05	2.60948e-05	2.61785e-05	1.44654e-07	2.61116e-05	2.62062e-05	1.448e-07	2.61353e-05	2.63139e-05	1.45402e-07	1.44395e-07	1.4539e-07	1.45383e-07	8.03333e-10	0.00471747	2.6117e-05	2.60649e-05	2.61348e-05	1.44412e-07	2.61136e-05	2.62098e-05	1.4481e-07	2.61356e-05	2.63154e-05	1.45402e-07	1.44404e-07	1.45405e-07	1.45388e-07	8.03361e-10	0.00471509	2.60996e-05	2.60627e-05	2.61343e-05	1.44401e-07	2.6094e-05	2.61806e-05	1.44648e-07	2.61348e-05	2.63149e-05	1.45396e-07	1.44391e-07	1.45394e-07	1.45385e-07	8.03301e-10	0.00472216	2.60975e-05	2.61122e-05	2.61339e-05	1.44388e-07	2.61457e-05	2.61778e-05	1.44637e-07	2.62058e-05	2.63137e-05	1.45384e-07	1.44783e-07	1.45379e-07	1.45384e-07	8.03234e-10	0.00471547	2.60926e-05	2.60513e-05	2.60967e-05	1.44202e-07	2.60618e-05	2.6113e-05	1.44285e-07	2.60633e-05	2.61332e-05	1.44404e-07	1.43998e-07	1.44393e-07	1.44385e-07	7.97821e-10	2.60872e-05	2.61481e-05	1.4447e-07	2.60934e-05	2.61784e-05	1.44646e-07	1.44172e-07	1.44651e-07	1.44633e-07	7.99198e-10	2.61121e-05	2.62068e-05	1.44802e-07	2.61346e-05	2.63138e-05	1.45397e-07	1.44397e-07	1.45391e-07	1.45381e-07	8.03322e-10	1.44265e-07	1.44797e-07	1.44786e-07	8.00007e-10	1.44388e-07	1.45383e-07	1.45383e-07	8.03294e-10	1.44395e-07	1.45398e-07	1.4538e-07	8.0332e-10	7.97773e-10	8.0331e-10	8.03257e-10	8.03217e-10	4.43828e-12	0.442462	0.0329128	0.0328915	0.0328961	0.0329207	0.032925	0.0329327	0.0329036	0.0329634	0.0329363	0.032945	0.0329599	0.0330044	0.0330185	0.03298	0.0331467	0.0024473	0.00244782	0.00244985	0.00244571	0.0024499	0.00245013	0.0024532	0.00244811	0.00245319	0.00245424	0.00246376	0.00245138	0.00246375	0.00244869	0.00245417	0.00245133	0.00246372	0.00244986	0.00245317	0.00246376	0.0024542	0.00246376	0.00245129	0.00246367	0.00246369	0.000182096	0.000182343	0.000183128	0.000182416	0.000183127	0.000183122	0.000182203	0.000183123	0.000183124	0.000183123	1.36113e-05	-2.42979	#N/A	#N/A	#N/A	#N/A	#N/A	-2.42979	#N/A	#N/A	#N/A	#N/A	#N/A	-2.42979	#N/A	#N/A	#N/A	#N/A	#N/A	-2.42979	#N/A	#N/A	#N/A	#N/A	#N/A	-2.42979	#N/A	#N/A	#N/A	#N/A	#N/A	1	0.851432	1	0.442462	0.0917373
		ENSMUSG00000089114	0.851737	0.00471575	0.00470577	0.00470575	0.00470575	0.00470573	0.00471065	2.60543e-05	0.00470672	2.60535e-05	0.00470573	2.59988e-05	0.00470879	2.60543e-05	0.00470571	2.59988e-05	0.00470571	2.59987e-05	0.00470574	2.59987e-05	0.00470574	2.59986e-05	0.00471057	2.60539e-05	0.00470575	2.59986e-05	0.00470652	2.60539e-05	2.60044e-05	2.60255e-05	1.43945e-07	0.00470782	2.60539e-05	2.60156e-05	2.6026e-05	1.43949e-07	0.00470536	2.60539e-05	2.60154e-05	2.60043e-05	1.43945e-07	0.00470568	2.59986e-05	2.59985e-05	2.59986e-05	1.4364e-07	0.00470572	2.59987e-05	2.59987e-05	2.59985e-05	1.4364e-07	0.00470648	2.60537e-05	2.60252e-05	2.6004e-05	1.43943e-07	0.004709	2.6054e-05	2.60256e-05	2.60257e-05	1.43947e-07	0.0047079	2.60542e-05	2.60255e-05	2.60154e-05	1.43947e-07	0.00470572	2.59988e-05	2.59986e-05	2.59984e-05	1.4364e-07	0.00470572	2.59987e-05	2.59986e-05	2.59984e-05	1.43639e-07	0.0047055	2.60537e-05	2.59967e-05	2.60256e-05	1.43947e-07	2.601e-05	2.60039e-05	1.43942e-07	2.60154e-05	2.60031e-05	1.43946e-07	1.43733e-07	1.43673e-07	1.43789e-07	7.95288e-10	0.00470637	2.60537e-05	2.6003e-05	2.60256e-05	1.43946e-07	2.60165e-05	2.60041e-05	1.43943e-07	2.60253e-05	2.60029e-05	1.43944e-07	1.43787e-07	1.43671e-07	1.43787e-07	7.95277e-10	0.00470738	2.60539e-05	2.60107e-05	2.6026e-05	1.43949e-07	2.60168e-05	2.60155e-05	1.43947e-07	2.60252e-05	2.601e-05	1.43944e-07	1.43789e-07	1.43733e-07	1.4379e-07	7.953e-10	0.00470556	2.6054e-05	2.60105e-05	2.60042e-05	1.43944e-07	2.60029e-05	2.60154e-05	1.43945e-07	2.60252e-05	2.59964e-05	1.43945e-07	1.43787e-07	1.43732e-07	1.4367e-07	7.95276e-10	0.00470569	2.59987e-05	2.59985e-05	2.59986e-05	1.4364e-07	2.59986e-05	2.59984e-05	1.4364e-07	2.59985e-05	2.59982e-05	1.43639e-07	1.43639e-07	1.43638e-07	1.43639e-07	7.93593e-10	0.00470562	2.60537e-05	2.59978e-05	2.60257e-05	1.43947e-07	2.60076e-05	2.60039e-05	1.43942e-07	2.60105e-05	2.60031e-05	1.43946e-07	1.43706e-07	1.43672e-07	1.43789e-07	7.95286e-10	2.60022e-05	2.60154e-05	1.43946e-07	2.60026e-05	2.601e-05	1.43943e-07	1.43664e-07	1.43733e-07	1.43789e-07	7.95293e-10	2.60165e-05	2.59965e-05	1.43945e-07	2.6025e-05	2.59972e-05	1.43944e-07	1.43787e-07	1.43628e-07	1.43788e-07	7.95289e-10	1.43738e-07	1.43732e-07	1.43671e-07	7.95276e-10	1.43785e-07	1.43702e-07	1.43668e-07	7.95263e-10	1.43787e-07	1.43731e-07	1.43664e-07	7.95286e-10	7.94411e-10	7.94104e-10	7.93772e-10	7.94414e-10	4.39387e-12	0.442997	0.0329432	0.0329257	0.0329261	0.0329337	0.0329395	0.0329374	0.032923	0.0329219	0.0329331	0.0329343	0.0329371	0.0329264	0.0329258	0.0329335	0.0329282	0.00244865	0.00244863	0.00244864	0.00244714	0.00244823	0.00244863	0.00244862	0.0024479	0.00244706	0.00244865	0.00244864	0.00244793	0.00244736	0.00244796	0.00244705	0.00244791	0.00244739	0.00244836	0.00244835	0.00244837	0.00244822	0.00244821	0.0024479	0.00244705	0.00244818	0.000182005	0.000182005	0.000182006	0.000182004	0.000182004	0.000182005	0.000181951	0.000181888	0.000181974	0.000181984	1.35283e-05	-2.42979	#N/A	#N/A	#N/A	#N/A	#N/A	-2.42979	#N/A	#N/A	#N/A	#N/A	#N/A	-2.42979	#N/A	#N/A	#N/A	#N/A	#N/A	-2.42979	#N/A	#N/A	#N/A	#N/A	#N/A	-2.42979	#N/A	#N/A	#N/A	#N/A	#N/A	1	0.851737	1	0.442997	0.00816013
ENSMUSG00000036120	Rfxank	ENSMUSG00000036120	0.471348	0.0108246	0.0231905	0.00328113	0.0169794	0.00383492	0.0868831	0.000511615	0.00777626	7.66716e-05	0.0114764	0.000157845	0.00364332	0.000377087	0.00395483	0.000896857	0.00819735	0.000115074	0.0220217	0.000188566	0.00381152	2.6712e-05	0.0132834	8.76831e-05	0.00351376	0.000136265	0.0421514	0.000262988	0.000364275	0.000605037	3.54253e-06	0.00727919	9.05634e-05	0.00017963	0.00318502	1.90789e-05	0.00451787	0.000188016	2.53265e-05	0.00026547	2.5994e-06	0.00495284	0.000409317	2.73976e-05	0.000416364	5.93777e-06	0.0149944	0.000185328	0.000151077	9.34386e-05	1.28424e-06	0.0104575	8.81593e-05	9.37013e-05	6.32255e-05	6.21462e-07	0.0874547	0.000488634	0.00063422	0.000703123	4.14176e-06	0.00353492	8.02098e-05	0.000458308	2.95003e-05	3.01225e-06	0.00412229	0.000176416	0.000813334	3.19786e-05	7.19134e-06	0.00383977	2.42522e-05	0.000134389	6.60521e-05	9.24128e-07	0.00847697	0.000115339	0.000217044	0.00152584	9.0101e-06	5.10069e-05	6.47137e-05	6.38339e-07	8.85557e-05	0.00148752	9.21356e-06	1.22036e-06	1.33161e-05	2.15826e-05	1.28438e-07	0.05318	0.000340562	0.000494864	0.000701211	4.11739e-06	0.000609242	0.000350781	3.41038e-06	0.000323172	0.000342234	2.13183e-06	4.37417e-06	2.95982e-06	4.89957e-06	2.86964e-08	0.00932568	9.42533e-05	0.000171425	0.000653586	3.86542e-06	0.00312467	0.000169154	1.74157e-05	0.000110285	5.89779e-05	7.28986e-07	2.34276e-05	1.45362e-06	2.54127e-05	1.52275e-07	0.00431667	8.87513e-05	2.47327e-05	5.708e-05	5.63239e-07	0.000357222	2.93609e-05	3.00515e-06	0.000227731	3.65979e-05	1.50788e-06	3.14733e-06	2.05197e-07	2.12895e-06	2.07792e-08	0.00497951	0.000189019	2.86026e-05	8.55836e-05	1.19013e-06	0.000539159	3.18023e-05	7.01011e-06	0.000380883	4.00752e-05	3.29637e-06	5.43085e-06	2.21678e-07	3.34364e-06	4.76425e-08	0.01027	0.000115366	0.000206305	0.000712948	4.19594e-06	6.53749e-05	6.75598e-05	6.65391e-07	8.57903e-05	0.000312563	1.94859e-06	1.17252e-06	2.72618e-06	4.51157e-06	2.65238e-08	0.00185901	0.000115195	1.18258e-05	8.67574e-05	5.89557e-05	7.33413e-07	1.80999e-05	1.43022e-06	2.51459e-05	1.50128e-07	0.00150865	0.000206251	8.43188e-06	0.000139906	6.87132e-05	9.28954e-07	1.10279e-05	1.75734e-06	1.2226e-05	7.22214e-08	2.11888e-05	1.15851e-06	1.2261e-05	1.18257e-07	7.74215e-07	4.13527e-07	5.22907e-07	5.14171e-09	1.12176e-05	7.17553e-07	1.19101e-05	7.36498e-08	1.57148e-07	9.8814e-09	1.0669e-07	1.72326e-07	1.02581e-09	0.129353	0.0336259	0.113199	0.0110774	0.0154607	0.0106787	0.0417841	0.0220485	0.0107705	0.244409	0.0102078	0.0096148	0.0205269	0.0146701	0.0805468	0.0151049	0.0154685	0.0039982	0.00323966	0.00841652	0.0127893	0.0030111	0.0227222	0.0267415	0.00902264	0.00263702	0.00665556	0.0201504	0.00930021	0.00119987	0.00110402	0.0211069	0.0015781	0.000852625	0.00171332	0.00112756	0.00325217	0.0182598	0.00602304	0.00181944	0.00147771	0.00122786	0.00247957	0.00165377	0.000310966	0.00174517	0.000497943	0.00232248	0.00069838	0.00199524	0.000131494	0.000191141	8.15702	#N/A	#N/A	#N/A	#N/A	#N/A	7.92214	#N/A	#N/A	#N/A	#N/A	#N/A	8.15702	#N/A	#N/A	#N/A	#N/A	#N/A	7.92214	#N/A	#N/A	#N/A	#N/A	#N/A	8.15702	#N/A	#N/A	#N/A	#N/A	#N/A	1	0.471348	10	0.244409	0.0325571	ENSMUSG00000036120
ENSMUSG00000071078	Nr2c2ap	ENSMUSG00000071078	0.463298	0.209906	0.00396614	0.00341905	0.00275467	0.0104508	0.0732484	0.00184279	0.0143369	0.00152455	0.00416872	2.91353e-05	0.0219498	0.00124091	0.00381599	2.35653e-05	0.00343459	2.03397e-05	0.00317076	8.91876e-05	0.00409555	7.7345e-05	0.0100527	0.00487013	0.00391744	6.20587e-05	0.0202764	0.00190763	0.000124642	0.000531399	1.33217e-05	0.0267971	0.00170386	0.000188542	0.000433317	1.08893e-05	0.00971462	0.00155444	0.000161618	8.49365e-05	9.01578e-06	0.00431189	2.93279e-05	2.81198e-05	2.47802e-05	1.732e-07	0.00267757	3.49127e-05	2.34464e-05	9.39447e-05	6.57024e-07	0.00405569	0.00186324	7.3546e-05	0.000326345	3.54674e-05	0.00847628	0.00143458	8.71683e-05	0.00167277	4.26187e-05	0.00586688	0.00184223	5.96855e-05	0.000492459	2.87821e-05	0.00268587	3.3551e-05	1.88526e-05	8.54998e-05	5.29271e-07	0.00309564	2.8908e-05	2.43402e-05	7.77129e-05	4.5952e-07	0.0147399	0.00194521	8.35969e-05	0.000540122	1.3609e-05	0.000196322	0.000117571	1.23591e-05	0.000197749	0.000120089	1.12754e-05	1.38185e-06	7.37955e-07	3.14485e-06	7.87453e-08	0.00477379	0.00120784	3.51025e-05	0.000644977	1.62845e-05	6.19239e-05	9.78451e-05	1.04394e-05	9.08906e-05	0.000459651	4.42072e-05	6.34786e-07	2.82806e-06	1.2168e-05	3.08916e-07	0.00637672	0.00121783	5.04864e-05	0.000633689	1.61882e-05	5.03123e-05	0.000149985	8.48161e-06	8.29603e-05	0.000600074	3.92655e-05	5.17186e-07	4.21673e-06	9.88934e-06	2.51781e-07	0.00365316	0.0014395	4.31319e-05	0.000123055	1.33759e-05	2.40837e-05	0.000193115	1.10147e-05	7.42889e-05	0.00021831	3.61955e-05	4.36877e-07	3.63638e-06	1.93167e-06	2.09673e-07	0.00260603	2.64667e-05	1.98311e-05	3.52565e-05	2.46446e-07	1.59207e-05	3.35823e-05	2.07349e-07	2.35388e-05	9.7015e-05	6.61502e-07	1.3948e-07	6.31843e-07	5.57739e-07	3.90092e-09	0.00450397	0.00118517	3.14634e-05	0.000496005	1.2621e-05	4.67848e-05	8.3074e-05	8.84996e-06	5.2888e-05	0.000173846	1.67496e-05	3.69464e-07	1.07055e-06	4.5961e-06	1.16987e-07	2.83385e-05	0.000126594	7.14102e-06	3.34838e-05	0.000234915	1.50587e-05	2.08302e-07	1.65175e-06	3.81486e-06	9.62278e-08	6.25639e-05	6.63431e-05	1.06397e-05	9.37226e-05	0.000330476	4.50141e-05	6.42494e-07	1.8726e-06	1.23754e-05	3.15863e-07	3.6774e-07	1.10652e-06	5.79686e-07	6.17413e-08	6.0608e-07	4.40862e-06	2.65806e-06	2.85585e-07	5.39499e-07	4.43216e-06	2.71996e-06	2.61224e-07	3.76812e-09	3.09924e-08	1.67302e-08	7.19627e-08	1.82552e-09	0.108145	0.0958243	0.0087278	0.0129132	0.0531504	0.0238974	0.227423	0.00907215	0.00819675	0.0503336	0.0107645	0.108932	0.00810544	0.0133724	0.0147003	0.011407	0.00718836	0.0246357	0.0225317	0.000971541	0.0219131	0.0200644	0.0134422	0.00590539	0.000649308	0.00720403	0.00746779	0.00109293	0.00102813	0.00446322	0.001189	0.00380757	0.00114737	0.00809728	0.00532216	0.0018506	0.027079	0.0175004	0.00416885	0.000858583	0.010373	0.00237177	0.00157988	0.000555556	0.00291678	0.00189346	0.00213535	0.000447566	9.14512e-05	0.00209365	0.000771024	0.000225634	7.22228	#N/A	#N/A	#N/A	#N/A	#N/A	7.04519	#N/A	#N/A	#N/A	#N/A	#N/A	7.22228	#N/A	#N/A	#N/A	#N/A	#N/A	7.04519	#N/A	#N/A	#N/A	#N/A	#N/A	7.04519	#N/A	#N/A	#N/A	#N/A	#N/A	1	0.463298	7	0.227423	0.0399719	ENSMUSG00000071078
ENSMUSG00000002345	Borcs8	ENSMUSG00000002345	0.0805348	0.00202197	0.000626319	0.000599759	0.00160166	0.0452375	0.00202062	1.55346e-05	0.000641417	1.48855e-05	0.000457966	4.66236e-06	0.00632491	3.77206e-05	0.00171564	1.2526e-05	0.000719495	1.19839e-05	0.0113049	0.000351205	0.00520964	0.000338052	0.09714	0.0010987	0.0912074	0.000937281	0.000775737	1.15628e-05	4.97648e-06	1.48901e-05	1.1432e-07	0.00620319	4.06897e-05	4.90154e-05	3.87662e-05	2.91402e-07	0.00165639	1.7925e-05	4.69141e-05	1.24284e-05	2.79037e-07	0.000798907	5.60357e-06	1.27888e-05	9.08845e-06	9.36844e-08	0.00335283	4.05073e-05	8.37669e-05	0.000257009	2.6234e-06	0.0113618	0.000130438	0.000717472	0.000353345	8.11584e-06	0.0417042	0.000282523	0.000745601	0.00111122	8.4271e-06	0.259839	0.00207788	0.00183388	0.00359899	2.13728e-05	0.0396607	0.000712523	0.00022885	0.000991358	7.31826e-06	0.0134798	0.000684752	0.000105423	0.00040848	7.03807e-06	0.00196059	1.98848e-05	1.28667e-05	1.80295e-05	1.37905e-07	4.58814e-05	1.33981e-05	2.99911e-07	3.60312e-05	1.50206e-05	2.15174e-07	3.6341e-07	9.69675e-08	2.87034e-07	2.15485e-09	0.00899239	8.58519e-05	8.78486e-05	0.00013113	1.00195e-06	0.000306519	8.98844e-05	2.06955e-06	0.000554888	0.000427782	6.27644e-06	5.50471e-06	2.73681e-06	8.21682e-06	6.22255e-08	0.141081	0.000929038	0.00200994	0.0021624	1.60376e-05	0.000794335	0.000899111	5.36563e-06	0.00196803	0.00352075	2.27669e-05	1.41522e-05	2.78418e-05	2.22219e-05	1.64854e-07	0.0355791	0.000326196	0.00193174	0.000694903	1.5424e-05	0.00021751	0.000414704	2.47622e-06	0.000862315	0.000927251	9.84738e-06	1.36093e-05	2.67851e-05	7.13822e-06	1.58664e-07	0.00988117	0.000105119	0.000295356	0.000517067	5.34721e-06	6.69328e-05	0.000112733	8.24332e-07	0.000102023	0.000453438	3.17597e-06	1.70368e-06	7.41554e-06	5.3136e-06	5.49313e-08	0.0289361	0.000243088	0.000275978	0.000333275	2.513e-06	0.00104256	0.000307154	6.84121e-06	0.00147938	0.000840444	1.184e-05	1.49363e-05	5.41623e-06	1.60661e-05	1.19003e-07	0.000171962	0.000267833	1.60702e-06	0.000234961	0.000407947	2.66681e-06	1.69098e-06	3.21314e-06	2.55977e-06	1.91262e-08	0.000372423	0.000235045	2.53025e-06	0.000955001	0.00109852	1.09229e-05	6.62772e-06	7.19026e-06	1.00232e-05	7.56375e-08	5.86546e-06	6.63544e-06	1.77282e-06	3.94942e-08	1.45514e-05	2.61292e-05	7.59795e-06	1.68383e-07	1.04508e-05	2.0483e-05	8.63363e-06	1.21791e-07	1.04983e-07	2.07124e-07	5.56051e-08	1.65127e-07	1.22338e-09	0.216128	0.0225725	0.042339	0.0337889	0.0192667	0.0788403	0.0173141	0.0161164	0.0311859	0.0584716	0.0183855	0.0207223	0.192213	0.0161625	0.0189892	0.0455207	0.00619724	0.00292769	0.0018331	0.00468116	0.00319152	0.00235982	0.0143143	0.00503309	0.0162315	0.00171676	0.00382579	0.00315216	0.00601963	0.00262509	0.00326281	0.0052064	0.0144199	0.00685669	0.0156902	0.00818975	0.00144981	0.00622208	0.00152796	0.00407027	0.00346469	0.00053808	0.00122992	0.000644298	0.00024683	0.00107387	0.000308319	0.000446603	0.00121857	0.000537786	0.0011777	9.23454e-05	8.34847	0.166828	0.108465	0.397976	0.0238353	2.20202	8.34847	#N/A	#N/A	#N/A	#N/A	#N/A	8.34847	#N/A	#N/A	#N/A	#N/A	#N/A	8.34847	0.166828	0.108465	0.397976	0.0238353	2.20202	8.34847	0.166828	0.108465	0.397976	0.0238353	2.20202	62	0.259839	1	0.216128	0.0178559	ENSMUSG00000002345
ENSMUSG00000079033	Mef2b	ENSMUSG00000079033	0.467443	0.0029749	0.115699	0.00259191	0.00724275	0.00269677	0.0488259	0.00074124	0.00278292	1.65e-05	0.0168904	0.00064102	0.00624655	4.53073e-05	0.0560249	0.00177455	0.00437949	4.01597e-05	0.0133023	0.00067102	0.00260792	1.4953e-05	0.00272842	1.71744e-05	0.00471204	4.17744e-05	0.0167659	0.000109103	0.000689429	0.00027089	4.10802e-06	0.0453553	0.00035272	0.00152367	0.000723006	1.11676e-05	0.00466234	2.77377e-05	3.46454e-05	4.27633e-05	2.51284e-07	0.0215786	0.00107508	0.0003106	0.000259935	9.83158e-06	0.00779796	0.000646929	7.3746e-05	9.76455e-05	3.71766e-06	0.00268479	1.65966e-05	1.51299e-05	1.60604e-05	9.52547e-08	0.0130502	8.37581e-05	0.000671603	0.000283749	4.30422e-06	0.00471411	2.95266e-05	4.20125e-05	3.60148e-05	2.61467e-07	0.0179581	0.00115443	0.000206801	0.000323477	1.02872e-05	0.00385638	2.61279e-05	4.04092e-05	2.5263e-05	2.31627e-07	0.0226625	0.00013748	0.00114037	0.000452258	6.85691e-06	0.000251628	0.000331718	1.95599e-06	0.000226204	0.000251665	1.64947e-06	8.44394e-06	1.04834e-05	4.0111e-06	6.18889e-08	0.00871927	4.95829e-05	0.000661516	0.000272902	4.14483e-06	7.23914e-05	7.87344e-05	4.64465e-07	9.86008e-05	9.7107e-05	6.3135e-07	3.72123e-06	4.0007e-06	1.57423e-06	2.3854e-08	0.0185998	0.000111838	0.00114412	0.000473872	7.2822e-06	0.000197852	0.000174908	1.28021e-06	0.000325091	0.000262261	2.03796e-06	1.02392e-05	8.83505e-06	4.19898e-06	6.48088e-08	0.00407484	2.43372e-05	2.61434e-05	2.78494e-05	1.63765e-07	4.14098e-05	3.4829e-05	2.52766e-07	2.55017e-05	2.68887e-05	1.60106e-07	2.32968e-07	1.99747e-07	2.46714e-07	1.45013e-09	0.0116736	0.00094562	9.95787e-05	0.000169243	6.39603e-06	0.000120993	0.000312692	9.92174e-06	0.00012465	0.000124533	6.2339e-06	1.14646e-06	1.79331e-06	1.5022e-06	5.69933e-08	0.0130125	7.3509e-05	0.000991806	0.000394733	6.00945e-06	0.000103182	0.000105809	6.20304e-07	0.000169519	0.000164538	1.07608e-06	6.33984e-06	6.82896e-06	2.62901e-06	4.03578e-08	0.000132743	0.000103551	7.56207e-07	0.000320415	0.000253092	1.96857e-06	1.01013e-05	8.51518e-06	4.04075e-06	6.2441e-08	0.000121752	0.000131005	7.81223e-07	0.000125711	0.000130938	7.93991e-07	6.22637e-06	6.61366e-06	2.62752e-06	3.98068e-08	1.09749e-06	9.69913e-07	1.21412e-06	7.0989e-09	1.80242e-06	1.45498e-06	1.91591e-06	1.13012e-08	1.50797e-06	1.30714e-06	1.45688e-06	9.54053e-09	5.67318e-08	4.89614e-08	6.08027e-08	2.32948e-08	3.59153e-10	0.427024	0.0321317	0.0318812	0.0375435	0.0326064	0.0317711	0.0378827	0.0343333	0.0318371	0.0329144	0.0329564	0.0361209	0.0321184	0.0342189	0.0323816	0.0340458	0.00239233	0.00290242	0.00268769	0.00279388	0.00284592	0.00243706	0.00245033	0.00245427	0.00238871	0.00254353	0.00253706	0.00245015	0.00257851	0.00279973	0.00282412	0.00279187	0.00285953	0.00289702	0.00242698	0.00254645	0.00281583	0.00284547	0.00255837	0.00261788	0.00269499	0.000217908	0.000182724	0.000191669	0.000215738	0.000217902	0.000200528	0.000208154	0.000212634	0.0002123	0.000216089	1.62535e-05	3.83896	#N/A	#N/A	#N/A	#N/A	#N/A	3.83896	#N/A	#N/A	#N/A	#N/A	#N/A	3.83896	#N/A	#N/A	#N/A	#N/A	#N/A	3.83896	#N/A	#N/A	#N/A	#N/A	#N/A	3.83896	#N/A	#N/A	#N/A	#N/A	#N/A	1	0.467443	1	0.427024	0.0202422	ENSMUSG00000079033
ENSMUSG00000002342	Tmem161a	ENSMUSG00000002342	0.768481	0.00497558	0.0066604	0.00965414	0.00744573	0.00553365	0.00708849	4.31722e-05	0.00715917	6.25445e-05	0.0125311	8.51257e-05	0.00824752	4.83621e-05	0.00878743	6.43987e-05	0.00650013	9.25577e-05	0.00478496	4.7986e-05	0.0045877	6.9587e-05	0.00538651	3.59213e-05	0.00756879	5.36216e-05	0.0108382	8.14086e-05	6.32659e-05	9.1537e-05	5.52406e-07	0.010003	5.6718e-05	7.12543e-05	6.82461e-05	4.18705e-07	0.00709312	4.1873e-05	0.000101844	6.82619e-05	6.01173e-07	0.00993065	5.64065e-05	0.000110393	0.000120812	8.14446e-07	0.00592775	3.99011e-05	6.0449e-05	9.03606e-05	6.13933e-07	0.00468817	2.9671e-05	6.67821e-05	5.17118e-05	4.52038e-07	0.00548518	3.09044e-05	4.65007e-05	5.12436e-05	3.11866e-07	0.00812535	4.92425e-05	5.26346e-05	5.95593e-05	3.492e-07	0.00706364	6.57073e-05	4.62042e-05	6.3193e-05	4.64043e-07	0.00501756	9.51241e-05	4.43475e-05	4.67118e-05	6.67282e-07	0.0105732	6.39655e-05	6.17812e-05	5.95158e-05	3.63731e-07	0.000126109	8.14871e-05	7.12802e-07	0.00013342	0.000103499	7.87015e-07	8.94965e-07	6.01907e-07	8.72471e-07	5.29804e-09	0.00620836	3.83194e-05	4.08489e-05	4.24934e-05	2.58372e-07	6.93608e-05	4.48731e-05	3.90746e-07	8.69737e-05	7.83693e-05	5.88629e-07	5.86505e-07	4.57259e-07	6.6249e-07	3.99495e-09	0.00819502	4.55989e-05	7.0195e-05	7.01616e-05	4.28008e-07	5.30513e-05	5.09769e-05	2.99327e-07	6.16197e-05	7.22081e-05	4.08944e-07	4.53409e-07	5.14839e-07	4.93453e-07	3.02515e-09	0.00569859	3.23978e-05	0.000100441	7.05985e-05	6.19293e-07	4.52324e-05	4.89993e-05	2.87699e-07	4.55527e-05	5.11373e-05	3.01702e-07	6.4522e-07	7.36171e-07	4.93169e-07	4.34587e-09	0.00650132	4.34505e-05	8.8852e-05	0.000123978	8.40259e-07	5.72642e-05	5.24914e-05	3.84896e-07	4.051e-05	7.13713e-05	4.05568e-07	5.7765e-07	7.94666e-07	8.71335e-07	5.87515e-09	0.00735263	4.18573e-05	4.93899e-05	4.59685e-05	2.80839e-07	0.000102666	6.57883e-05	5.73949e-07	0.000131427	0.000107283	8.09454e-07	8.82572e-07	6.25047e-07	9.07044e-07	5.47999e-09	5.96914e-05	6.31451e-05	3.71281e-07	5.35582e-05	5.96985e-05	3.38408e-07	3.93237e-07	4.24766e-07	4.08196e-07	2.49963e-09	4.62829e-05	4.41655e-05	2.60289e-07	6.93552e-05	7.62564e-05	4.60937e-07	3.93722e-07	4.45647e-07	4.29404e-07	2.62224e-09	6.63838e-07	6.33127e-07	4.26453e-07	3.74305e-09	7.63822e-07	9.11249e-07	5.8784e-07	5.14506e-09	8.45221e-07	9.64839e-07	7.48565e-07	5.69178e-09	5.65428e-09	6.47282e-09	4.35137e-09	6.31605e-09	3.83243e-11	0.220025	0.0276809	0.0586008	0.0340354	0.021477	0.0179228	0.0165701	0.209188	0.0463935	0.0197299	0.0174079	0.0428206	0.0167068	0.0181951	0.0570745	0.0249081	0.00546686	0.00338937	0.0158446	0.0163234	0.00609074	0.00354442	0.002108	0.00465992	0.00650342	0.00206242	0.00427565	0.00756743	0.00508062	0.00279085	0.00436817	0.00512648	0.00305248	0.00397624	0.00161247	0.00185662	0.00161733	0.00190757	0.0157973	0.0155493	0.00320293	0.0012356	0.000495489	0.000566102	0.000333699	0.000384337	0.00118318	0.00123273	0.00121332	0.000455636	0.0002972	9.22852e-05	9.32018	#N/A	#N/A	#N/A	#N/A	#N/A	9.32018	#N/A	#N/A	#N/A	#N/A	#N/A	9.32018	#N/A	#N/A	#N/A	#N/A	#N/A	9.32018	#N/A	#N/A	#N/A	#N/A	#N/A	9.32018	#N/A	#N/A	#N/A	#N/A	#N/A	1	0.768481	1	0.220025	0.0242462	ENSMUSG00000002342
ENSMUSG00000002346	Slc25a42	ENSMUSG00000002346	0.804517	0.00980709	0.00474444	0.00509344	0.00470282	0.00448594	0.00713463	5.76236e-05	0.00924676	6.2704e-05	0.00462459	2.98911e-05	0.00836577	5.75119e-05	0.00475083	2.77273e-05	0.00522933	2.98006e-05	0.00471796	2.64574e-05	0.00471819	2.83978e-05	0.00686652	5.46592e-05	0.00463664	2.62122e-05	0.00715176	5.63858e-05	5.39671e-05	4.48723e-05	3.66608e-07	0.00710259	5.78293e-05	4.91878e-05	4.17677e-05	3.37849e-07	0.00884727	6.43878e-05	5.34147e-05	5.42003e-05	3.68088e-07	0.0048692	3.07417e-05	3.00128e-05	2.70293e-05	1.74838e-07	0.00460713	2.7762e-05	2.9763e-05	2.5784e-05	1.66671e-07	0.00730855	5.78192e-05	4.36621e-05	5.15358e-05	3.49441e-07	0.0062916	5.73057e-05	4.04348e-05	3.97661e-05	3.21193e-07	0.00701251	5.66429e-05	4.027e-05	4.65932e-05	3.20419e-07	0.00475932	2.73343e-05	2.75481e-05	2.64883e-05	1.54559e-07	0.00495712	2.93848e-05	2.76191e-05	2.914e-05	1.66084e-07	0.00739489	5.95156e-05	5.17645e-05	4.6303e-05	3.77132e-07	4.48904e-05	5.43893e-05	3.68887e-07	4.80815e-05	4.18553e-05	3.3062e-07	3.12524e-07	3.16237e-07	2.62887e-07	2.15152e-09	0.00647452	5.61234e-05	4.28216e-05	4.17657e-05	3.38941e-07	3.96213e-05	5.37883e-05	3.65049e-07	3.94605e-05	3.98585e-05	3.14233e-07	2.5585e-07	3.00809e-07	2.50079e-07	2.04326e-09	0.00652693	5.79169e-05	4.12751e-05	4.11384e-05	3.32712e-07	3.68289e-05	4.88174e-05	3.35689e-07	4.05295e-05	3.95692e-05	3.22284e-07	2.37082e-07	2.73978e-07	2.32712e-07	1.88245e-09	0.00756875	6.08814e-05	4.46504e-05	5.34262e-05	3.62561e-07	4.28829e-05	4.94002e-05	3.39586e-07	4.49501e-05	4.92732e-05	3.58646e-07	2.56312e-07	2.97462e-07	3.01966e-07	2.05055e-09	0.00481524	2.91709e-05	3.00754e-05	2.66507e-05	1.72385e-07	2.69313e-05	2.78417e-05	1.62468e-07	3.05547e-05	2.71391e-05	1.71323e-07	1.73939e-07	1.6732e-07	1.5064e-07	9.74499e-10	0.00682277	5.88026e-05	4.43764e-05	4.39592e-05	3.56951e-07	4.12468e-05	5.44934e-05	3.69567e-07	4.02975e-05	4.12524e-05	3.25649e-07	2.61525e-07	3.11704e-07	2.5897e-07	2.11906e-09	3.79181e-05	4.78923e-05	3.29143e-07	4.30693e-05	4.17175e-05	3.40672e-07	2.51184e-07	2.89773e-07	2.44829e-07	1.99017e-09	4.08557e-05	5.14575e-05	3.74857e-07	4.16493e-05	4.1192e-05	3.31575e-07	2.63849e-07	2.8832e-07	2.57927e-07	2.10087e-09	2.32118e-07	3.10564e-07	3.14931e-07	2.14054e-09	2.57138e-07	2.50063e-07	3.0311e-07	2.05561e-09	2.31393e-07	2.67766e-07	2.33182e-07	1.84184e-09	1.50151e-09	1.74059e-09	1.76202e-09	1.46456e-09	1.19868e-11	0.300801	0.054345	0.039647	0.0349663	0.0225247	0.0230968	0.0235117	0.0856886	0.0363349	0.034956	0.0324803	0.0255647	0.0226166	0.0228837	0.094506	0.0291658	0.00549362	0.00493668	0.0084505	0.0064191	0.00296411	0.00413447	0.00450176	0.00317342	0.00358377	0.00430515	0.00767635	0.00777734	0.0033261	0.00277178	0.00323879	0.0072428	0.00294214	0.00262254	0.00171727	0.00260407	0.00174763	0.00278197	0.00891177	0.00638483	0.00217568	0.000633119	0.000408513	0.000630853	0.000366972	0.000588189	0.000722	0.000668243	0.000478332	0.000253586	0.000222675	5.41289e-05	6.79944	#N/A	#N/A	#N/A	#N/A	#N/A	6.79944	#N/A	#N/A	#N/A	#N/A	#N/A	6.79944	#N/A	#N/A	#N/A	#N/A	#N/A	6.79944	#N/A	#N/A	#N/A	#N/A	#N/A	6.79944	#N/A	#N/A	#N/A	#N/A	#N/A	1	0.804517	1	0.300801	0.022153	ENSMUSG00000002346
ENSMUSG00000002343	Armc6	ENSMUSG00000002343	0.0282246	0.000757226	0.000599225	0.000311797	0.0013605	0.0190663	0.00214712	1.50552e-05	0.000179902	8.08864e-06	0.000256389	6.80566e-06	0.006268	3.63093e-05	0.00283525	2.88816e-05	0.000185851	1.49177e-05	0.00682439	0.000402433	0.000364172	0.000208883	0.0405249	0.000518395	0.10018	0.000996625	0.000394542	6.50257e-06	3.79144e-06	2.34906e-05	1.653e-07	0.0131342	7.40616e-05	0.000123896	0.000104678	7.23084e-07	0.000467896	5.03071e-06	6.62763e-05	8.74749e-06	3.85371e-07	0.000392832	3.91267e-06	3.13368e-05	1.23427e-05	3.25446e-07	0.000442825	7.56039e-06	7.41115e-05	0.00017218	4.5311e-06	0.000928807	1.00963e-05	0.000423697	0.000122757	5.49355e-06	0.0316464	0.000187599	0.00078186	0.00148192	1.02526e-05	0.309209	0.00269069	0.00199618	0.00459436	2.69348e-05	0.061451	0.00211955	0.000341577	0.00201949	2.10314e-05	0.00149253	0.00109043	1.81045e-05	0.000127621	1.0835e-05	0.00116045	1.03869e-05	9.4766e-06	1.41971e-05	9.91756e-08	0.000140573	1.8131e-05	7.92025e-07	5.35031e-05	1.93327e-05	3.11889e-07	1.34525e-06	1.84385e-07	1.13763e-06	7.88504e-09	0.00150126	1.2277e-05	1.84103e-05	2.81571e-05	1.96142e-07	0.000331957	4.38114e-05	1.96821e-06	0.00033894	0.000271068	4.42818e-06	8.39143e-06	2.57169e-06	1.60837e-05	1.11634e-07	0.279239	0.00167694	0.00600982	0.00783591	5.34543e-05	0.00155342	0.00160842	9.34139e-06	0.004002	0.0095407	5.34804e-05	3.85601e-05	9.02559e-05	7.81749e-05	5.33526e-07	0.00535872	4.16204e-05	0.00322252	0.000650004	2.83648e-05	4.55389e-05	8.61067e-05	4.9904e-07	0.000272493	0.000329997	3.50286e-06	2.07313e-05	4.81642e-05	6.46945e-06	2.83546e-07	0.00218676	3.07273e-05	0.000662695	0.000905416	2.37004e-05	2.17726e-05	3.71737e-05	3.75759e-07	4.54907e-05	0.000270258	2.6697e-06	3.68021e-06	2.21227e-05	8.98758e-06	2.34883e-07	0.00888078	6.10848e-05	0.000104753	0.000116515	8.02888e-07	0.0029069	0.000397727	1.74961e-05	0.00259972	0.00144589	2.30457e-05	6.42678e-05	1.36552e-05	8.45749e-05	5.78755e-07	7.3625e-05	0.000103848	6.00511e-07	9.25804e-05	0.000178104	1.00319e-06	9.03104e-07	1.66307e-06	1.41417e-06	9.70954e-09	0.000212516	0.00011755	1.26295e-06	0.000558549	0.000820747	7.24955e-06	5.21204e-06	6.64018e-06	9.95976e-06	6.86573e-08	1.61834e-05	1.66957e-05	2.2117e-06	9.73382e-08	4.18595e-05	0.000101233	1.30413e-05	5.67048e-07	1.6695e-05	3.89808e-05	1.43828e-05	2.30124e-07	4.1092e-07	9.71215e-07	1.35537e-07	8.42602e-07	5.76829e-09	0.111384	0.239882	0.00868966	0.0084713	0.0234456	0.0525668	0.115256	0.00829858	0.0132684	0.0225266	0.0133823	0.0754896	0.0107673	0.016054	0.0174728	0.0153539	0.0192339	0.0273094	0.03494	0.000652259	0.0112375	0.025215	0.0192182	0.00215615	0.000989631	0.0179266	0.0201893	0.00132304	0.00134857	0.00176389	0.00124528	0.00181018	0.00114524	0.0074634	0.00519904	0.00423289	0.00997117	0.0086897	0.00220822	0.0013381	0.00574874	0.00270289	0.00189219	0.00154723	0.00236479	0.00206541	0.00265579	0.000173066	0.000104633	0.000856122	0.000567769	0.000205505	7.75744	0.065782	0.410864	0.832194	0.0536384	5.39359	7.37387	#N/A	#N/A	#N/A	#N/A	#N/A	7.37387	#N/A	#N/A	#N/A	#N/A	#N/A	7.37387	0.065782	0.410864	0.832194	0.0564286	5.39359	7.37387	0.065782	0.410864	0.832194	0.0564286	5.39359	62	0.309209	2	0.239882	0.0127058	ENSMUSG00000002343
ENSMUSG00000036054	Sugp2	ENSMUSG00000036054	0.668882	0.013391	0.0074494	0.00542258	0.0150254	0.0160187	0.00377276	0.000147065	0.00402103	0.000106797	0.010695	6.08979e-05	0.00545253	0.000314092	0.0231327	0.000165792	0.0156883	0.000120318	0.00402023	0.000178509	0.00443938	0.000129925	0.0564083	0.0003201	0.00626971	0.00035879	0.00398299	0.00020752	4.45387e-05	3.05199e-05	1.18225e-06	0.00581877	0.000467198	6.05557e-05	8.51215e-05	3.41799e-06	0.00536067	0.000317465	4.39571e-05	9.14006e-05	2.47293e-06	0.0290119	0.000175022	0.000188035	0.000234916	1.33832e-06	0.00386155	4.92487e-05	3.25798e-05	0.000256407	1.46001e-06	0.00912579	8.96242e-05	0.000450011	9.62609e-05	2.55409e-06	0.00744089	8.05131e-05	0.000619903	9.03361e-05	3.51751e-06	0.00950141	0.000127006	0.00131469	0.000130682	7.48617e-06	0.00574393	6.98441e-05	9.03535e-05	0.000552855	3.96126e-06	0.00548608	5.07476e-05	0.000100432	0.000375004	2.87444e-06	0.00737565	0.000573814	5.97302e-05	8.85232e-05	3.49227e-06	4.73379e-05	0.000139028	3.73501e-06	8.64101e-05	8.85478e-05	4.75549e-06	4.92208e-07	1.00279e-06	6.79944e-07	2.71166e-08	0.00436336	7.69365e-05	0.000100211	2.50672e-05	9.80461e-07	5.97112e-05	2.41712e-05	6.4185e-07	0.000874927	9.54375e-05	4.96587e-06	4.98469e-06	1.06687e-06	7.31142e-07	2.82908e-08	0.00515645	0.000115495	0.000105502	3.539e-05	1.39505e-06	0.000170252	3.27345e-05	1.88941e-06	0.00195701	0.000139398	1.11452e-05	1.43181e-05	1.45221e-06	2.03218e-06	8.15119e-08	0.00560162	0.000111189	7.65722e-05	3.778e-05	1.011e-06	0.000211238	3.62653e-05	2.11845e-06	0.00133081	0.000128411	7.57461e-06	1.03558e-05	1.05403e-06	2.18165e-06	5.89682e-08	0.00684945	6.10398e-05	4.66555e-05	0.000100091	5.70052e-07	8.6543e-05	0.000153519	1.10387e-06	9.43254e-05	0.00069389	4.18608e-06	7.23262e-07	4.49603e-06	5.61559e-06	3.19922e-08	0.0047472	0.000136884	6.20804e-05	3.09716e-05	1.21995e-06	4.17406e-05	3.45121e-05	9.22786e-07	0.000150489	3.72648e-05	1.96415e-06	8.57233e-07	4.1854e-07	2.85813e-07	1.11933e-08	9.91624e-05	3.13938e-05	1.80038e-06	0.000315378	3.85532e-05	3.12704e-06	2.29844e-06	4.01194e-07	5.69711e-07	2.29642e-08	0.000174741	3.22011e-05	1.90925e-06	0.00240599	0.000176694	1.36991e-05	1.46493e-05	1.43165e-06	2.11562e-06	8.33717e-08	1.34924e-06	2.63792e-07	5.49709e-07	1.48699e-08	1.56501e-05	1.1346e-06	3.32142e-06	8.91417e-08	1.99287e-05	2.07323e-06	2.11548e-06	1.13463e-07	1.13641e-07	1.18096e-08	2.395e-08	1.62409e-08	6.46984e-10	0.319126	0.0411688	0.0292033	0.0414152	0.0274662	0.0251142	0.104884	0.0255515	0.0256002	0.0376353	0.0261174	0.0505417	0.023881	0.0539119	0.0237676	0.0371842	0.00332398	0.00781014	0.00452934	0.00331959	0.00780843	0.00319818	0.00366315	0.00281018	0.00219572	0.00481319	0.00395778	0.00221079	0.00406076	0.00319438	0.00470803	0.0036184	0.00389851	0.00441844	0.00206079	0.00276434	0.00793817	0.00803829	0.00207373	0.00276388	0.00388961	0.000581462	0.000273326	0.000362855	0.000591117	0.000598613	0.000348451	0.00027004	0.000354609	0.000598868	0.000339608	4.45973e-05	8.41123	#N/A	#N/A	#N/A	#N/A	#N/A	8.41123	#N/A	#N/A	#N/A	#N/A	#N/A	8.41123	#N/A	#N/A	#N/A	#N/A	#N/A	8.41123	#N/A	#N/A	#N/A	#N/A	#N/A	8.41123	#N/A	#N/A	#N/A	#N/A	#N/A	1	0.668882	1	0.319126	0.017656	ENSMUSG00000036054
ENSMUSG00000003573	Homer3	ENSMUSG00000003573	0.703905	0.0047378	0.0960735	0.0042465	0.00561726	0.00519127	0.0108922	0.00063435	0.00512024	2.87324e-05	0.0120142	0.000572909	0.00545455	3.76481e-05	0.0117731	0.000778255	0.00499503	3.38045e-05	0.0078422	0.000708659	0.00541858	3.13168e-05	0.00618266	3.4937e-05	0.00662772	4.14722e-05	0.00611043	7.90274e-05	0.000677308	6.49574e-05	3.79963e-06	0.00578844	7.97286e-05	0.000747074	8.84353e-05	5.1166e-06	0.00554652	3.36931e-05	3.28992e-05	4.05908e-05	2.27732e-07	0.0061944	0.000679508	7.12351e-05	9.72089e-05	4.63e-06	0.00512323	0.000725746	4.71512e-05	8.86185e-05	4.22577e-06	0.00657024	3.67668e-05	3.74936e-05	3.7757e-05	2.11869e-07	0.00484498	5.2498e-05	0.000827367	8.03963e-05	4.67853e-06	0.00707976	4.43316e-05	4.90289e-05	4.02387e-05	2.77919e-07	0.00554569	0.000921439	6.28973e-05	8.67244e-05	5.74735e-06	0.00636591	3.98443e-05	4.30703e-05	3.6864e-05	2.49567e-07	0.00453486	4.15219e-05	0.000745569	7.7206e-05	4.49536e-06	3.48321e-05	8.64063e-05	4.85102e-07	9.32822e-05	4.94361e-05	6.36657e-07	4.45393e-06	5.45112e-06	5.26115e-07	3.05719e-08	0.00421275	3.41745e-05	0.000864324	8.23013e-05	4.8272e-06	2.91029e-05	5.65376e-05	3.17234e-07	0.000103087	4.50902e-05	5.82849e-07	4.9562e-06	4.9954e-06	4.79438e-07	2.80227e-08	0.00431358	3.74399e-05	0.000969335	0.000104989	6.0473e-06	3.88809e-05	6.08513e-05	4.1927e-07	0.000104244	4.26678e-05	5.87239e-07	6.65897e-06	5.51223e-06	6.53541e-07	3.77807e-08	0.00721887	4.29373e-05	4.2708e-05	4.77481e-05	2.67853e-07	5.1939e-05	4.19721e-05	2.90991e-07	4.39063e-05	4.09171e-05	2.48632e-07	2.96573e-07	2.42693e-07	2.99635e-07	1.68105e-09	0.00444408	0.000866008	3.35093e-05	0.000115222	5.47714e-06	4.10883e-05	9.10379e-05	5.85512e-06	5.56256e-05	4.56563e-05	5.01584e-06	3.77254e-07	5.2473e-07	7.17871e-07	3.41906e-08	0.00399355	2.98841e-05	0.000968326	9.85699e-05	5.72879e-06	2.60004e-05	4.05275e-05	2.27457e-07	0.000121002	5.86352e-05	7.53331e-07	5.77976e-06	6.43748e-06	6.24064e-07	3.60984e-08	3.37546e-05	3.97278e-05	2.72903e-07	0.000111206	4.43811e-05	6.21735e-07	6.93452e-06	5.64087e-06	6.65425e-07	3.87749e-08	3.43528e-05	6.15464e-05	3.73169e-07	5.42416e-05	3.34362e-05	3.06006e-07	5.85547e-06	5.50106e-06	5.70286e-07	3.3179e-08	2.32974e-07	3.6579e-07	4.50487e-07	2.52715e-09	6.34221e-07	2.56748e-07	6.36427e-07	3.57292e-09	8.2867e-07	6.8827e-07	3.65234e-07	4.70099e-09	3.9792e-08	3.2862e-08	4.02502e-08	3.88781e-09	2.25731e-10	0.0353878	0.00269927	0.00276485	0.00892324	0.163372	0.00289691	0.00480808	0.00443329	0.0905646	0.10666	0.00549804	0.00370894	0.206682	0.00717324	0.00819767	0.023013	0.000215588	0.000669565	0.00033444	0.00066518	0.000359986	0.020483	0.023805	0.0232931	0.0230713	0.000561062	0.00176494	0.000630849	0.00173413	0.0169617	0.00765695	0.00870714	0.0163523	0.000674219	0.0695946	0.00181898	0.0122898	0.0134583	0.0126241	0.0118853	0.029465	5.01555e-05	0.00517808	0.000135435	0.00173612	0.0018832	0.00265994	0.00191368	0.00181879	0.00288836	0.00546968	0.000407006	7.94871	#N/A	#N/A	#N/A	#N/A	#N/A	7.94871	#N/A	#N/A	#N/A	#N/A	#N/A	7.6372	#N/A	#N/A	#N/A	#N/A	#N/A	7.94871	#N/A	#N/A	#N/A	#N/A	#N/A	7.6372	#N/A	#N/A	#N/A	#N/A	#N/A	1	0.703905	13	0.206682	0.00854189	ENSMUSG00000003573
ENSMUSG00000057788	Ddx49	ENSMUSG00000057788	0.71709	0.00477835	0.0243908	0.013351	0.00879069	0.00874976	0.0111529	0.000163163	0.00530322	8.85796e-05	0.0175668	0.000456805	0.00960835	5.89603e-05	0.00825974	0.000298717	0.00462453	0.000163361	0.00676996	0.000299421	0.00509266	0.000163384	0.00913023	5.837e-05	0.0191998	0.000107561	0.00863839	0.000116692	0.000180329	0.0002111	3.0414e-06	0.00866159	5.50777e-05	0.000329484	0.000137191	2.01159e-06	0.00429437	3.08374e-05	0.000176864	6.46247e-05	1.09086e-06	0.00526088	0.000157076	0.000154076	0.000214874	5.58366e-06	0.00507351	0.000173091	0.000126725	0.000215421	5.62455e-06	0.00449357	3.40949e-05	0.000168601	6.46935e-05	1.08524e-06	0.00734894	4.48547e-05	0.000314957	0.000137368	2.00509e-06	0.0198801	0.000128804	0.000112869	0.000117466	7.22235e-07	0.00880492	0.000656198	8.23236e-05	0.000100823	3.67719e-06	0.00573214	0.000358016	6.27482e-05	5.64833e-05	2.00472e-06	0.00476838	3.49537e-05	0.000146223	7.2285e-05	1.05137e-06	0.000161885	6.11668e-05	1.02266e-06	0.000233299	0.000105425	1.43662e-06	6.09758e-06	2.19528e-06	2.59209e-06	3.74208e-08	0.00453576	3.37282e-05	0.000153274	7.89875e-05	1.16354e-06	0.00013776	5.03934e-05	8.35979e-07	0.000222859	0.000106027	1.43262e-06	5.84763e-06	2.21319e-06	2.60827e-06	3.74884e-08	0.010449	5.85065e-05	0.00068633	0.000303073	4.41927e-06	9.00037e-05	8.94332e-05	5.49025e-07	0.00010603	0.000106116	6.7302e-07	3.89093e-06	4.05233e-06	1.69459e-06	2.47885e-08	0.00604383	3.84664e-05	0.000366217	0.000141216	2.39145e-06	5.52547e-05	6.90228e-05	4.22883e-07	5.88283e-05	5.23663e-05	3.77075e-07	2.08011e-06	2.16834e-06	7.9056e-07	1.34021e-08	0.00419317	0.00019464	0.000164562	0.00047184	1.23087e-05	6.20165e-05	5.84995e-05	2.13068e-06	4.35498e-05	6.42107e-05	1.93017e-06	1.53801e-06	1.88627e-06	2.64233e-06	6.89412e-08	0.00453536	2.7909e-05	0.0002065	8.92927e-05	1.31144e-06	0.000194739	6.53576e-05	1.0887e-06	0.000484164	0.000232127	3.15559e-06	1.2711e-05	4.82479e-06	5.74692e-06	8.25056e-08	5.54446e-05	6.7588e-05	4.14993e-07	5.19123e-05	6.15558e-05	3.91979e-07	1.88322e-06	2.36577e-06	9.76342e-07	1.44199e-08	4.74229e-05	4.03768e-05	2.88737e-07	6.68952e-05	5.82881e-05	4.27096e-07	2.02626e-06	1.79385e-06	8.91229e-07	1.29332e-08	1.68396e-06	1.65484e-06	6.09017e-07	1.02119e-08	1.96125e-06	1.9892e-06	7.46405e-07	1.25334e-08	2.74869e-06	2.86622e-06	1.29767e-06	1.76863e-08	7.20909e-08	7.5211e-08	2.7018e-08	3.21185e-08	4.62527e-10	0.41834	0.0413051	0.0338735	0.0319214	0.0321449	0.0322207	0.0337307	0.0356609	0.0334222	0.0360211	0.0336817	0.031173	0.0311288	0.0316447	0.0406877	0.0315586	0.00315882	0.003074	0.00316483	0.00267265	0.00260361	0.00307974	0.00318335	0.00269399	0.00258961	0.00308937	0.00327253	0.00305347	0.00252472	0.00250396	0.0024927	0.00303375	0.00238838	0.00241632	0.00242852	0.00250365	0.00252056	0.00268293	0.00302911	0.00265418	0.00240226	0.000236994	0.000237924	0.00024539	0.000229667	0.000243978	0.000243574	0.000226979	0.000198911	0.000200631	0.000186126	1.82415e-05	8.74278	#N/A	#N/A	#N/A	#N/A	#N/A	8.74278	#N/A	#N/A	#N/A	#N/A	#N/A	8.74278	#N/A	#N/A	#N/A	#N/A	#N/A	8.74278	#N/A	#N/A	#N/A	#N/A	#N/A	8.74278	#N/A	#N/A	#N/A	#N/A	#N/A	1	0.71709	1	0.41834	0.147022	ENSMUSG00000057788
ENSMUSG00000055681	Cope	ENSMUSG00000055681	0.00100297	0.000799933	0.00722302	5.62728e-06	6.64333e-06	1.11544e-05	0.681222	0.00608156	4.30604e-05	4.4874e-06	0.00012955	4.05136e-05	0.000122544	5.10451e-06	0.000557657	4.74404e-05	6.04795e-06	3.72761e-08	0.00186734	8.02304e-05	7.86559e-06	6.25876e-08	0.000441512	8.76133e-06	1.2225e-05	7.4202e-08	0.00636066	0.000111292	0.000321732	0.00382133	3.41152e-05	0.0311571	0.000397118	0.000883351	0.00430523	3.84924e-05	3.7757e-05	4.78271e-06	6.87493e-07	2.78851e-07	2.86336e-08	9.26654e-05	4.35213e-05	3.12918e-06	8.48411e-07	2.66101e-07	0.000198224	5.69098e-05	1.04749e-05	1.43766e-06	4.50038e-07	8.29664e-05	6.31371e-06	2.47691e-06	4.74959e-07	4.9151e-08	0.161827	0.00153234	0.00327982	0.00748387	6.65235e-05	0.000212961	9.12679e-06	2.87565e-06	1.37077e-06	5.61282e-08	0.000670519	8.69084e-05	1.23344e-05	6.28419e-06	5.29174e-07	9.28232e-06	6.86015e-08	5.21042e-08	6.73878e-08	4.16384e-10	0.0024212	7.14208e-05	0.000275118	0.0040768	3.63344e-05	0.000174726	2.24343e-05	2.22729e-06	1.58579e-05	4.05269e-05	7.02421e-07	4.95431e-06	2.06602e-06	2.41475e-05	2.15909e-07	0.00761994	0.000168344	0.000617087	0.00544376	4.82522e-05	0.00090769	8.1935e-05	8.59607e-06	5.94628e-05	7.00674e-05	1.21627e-06	1.83974e-05	3.54412e-06	4.19824e-05	3.73187e-07	0.0300038	0.000483924	0.00153235	0.00767396	6.84547e-05	0.00103961	0.000229644	9.75233e-06	0.000233811	0.000349728	4.40788e-06	2.11834e-05	9.86886e-06	4.74764e-05	4.22668e-07	7.58481e-05	7.20488e-06	1.19487e-06	5.04923e-07	5.11978e-08	5.40644e-07	9.64744e-07	4.02898e-08	2.65611e-06	4.20851e-07	5.24779e-08	1.61327e-08	7.69081e-09	3.08836e-09	3.14867e-10	0.000163154	6.66791e-05	3.76234e-06	1.5512e-06	4.8752e-07	1.30181e-06	4.37985e-06	3.73796e-07	1.1274e-05	1.03801e-06	4.8432e-07	6.91929e-08	3.52654e-08	9.45453e-09	2.96843e-09	0.00392719	0.000125539	0.000552012	0.00615351	5.46292e-05	0.00016828	2.72206e-05	2.71425e-06	2.74715e-05	7.27117e-05	1.24635e-06	8.59505e-06	3.72199e-06	4.3041e-05	3.8397e-07	4.89572e-05	2.43564e-05	1.06552e-06	4.40696e-05	0.000247225	3.13843e-06	3.98733e-06	6.98698e-06	3.44016e-05	3.05396e-07	0.000972666	7.11402e-05	9.1733e-06	4.04128e-05	2.70583e-05	7.88041e-07	1.97163e-05	3.06275e-06	4.48678e-05	3.98161e-07	5.83077e-06	1.28809e-06	5.29118e-07	5.47043e-08	1.31163e-06	1.96137e-06	2.50758e-07	2.47236e-08	3.82938e-07	1.77002e-07	4.4817e-07	7.70563e-09	1.18819e-07	5.53535e-08	2.28497e-08	2.66299e-07	2.37091e-09	2.73121e-05	2.03808e-06	2.15108e-06	0.00731052	2.03315e-06	2.1571e-06	0.000939344	0.00200219	2.03067e-06	2.0841e-06	0.000544092	0.00274349	2.12203e-06	0.000842167	0.00215103	0.108419	1.62244e-07	0.00102709	0.000626001	0.00165681	0.000460296	1.51578e-07	1.57806e-07	1.59977e-07	1.62274e-07	0.000142615	0.0133684	0.000298478	0.010674	0.00097056	0.00334931	0.00694184	0.551808	0.00679894	1.61034e-07	0.0240103	0.000234509	0.0382634	0.000670462	0.0557292	0.0183071	0.000514182	1.21119e-08	0.00181727	0.000250306	0.0410677	0.00416127	0.000539843	0.0428829	0.00297216	0.0422581	0.00320391	12.8967	0.0680319	0.222173	0.464712	0.0180166	4.86499	12.8967	0.0680319	0.222173	0.464712	0.0180166	4.86499	13.0441	#N/A	#N/A	#N/A	#N/A	#N/A	12.8967	#N/A	#N/A	#N/A	#N/A	#N/A	12.7041	#N/A	#N/A	#N/A	#N/A	#N/A	7	0.681222	33	0.551808	0.0862591	ENSMUSG00000055681
		ENSMUSG00000087408	0.816634	0.00774297	0.00527905	0.00454569	0.00816531	0.00466726	0.00583954	4.99261e-05	0.00614625	4.30674e-05	0.0047014	2.92884e-05	0.00776433	7.77773e-05	0.00538404	5.30819e-05	0.00666252	4.54011e-05	0.00459905	3.02601e-05	0.00467279	2.59651e-05	0.00630792	4.43923e-05	0.00709508	4.67095e-05	0.00536087	4.46042e-05	3.92293e-05	3.2527e-05	2.768e-07	0.00517084	5.22886e-05	5.05629e-05	5.83952e-05	5.04636e-07	0.00664726	6.32149e-05	4.31893e-05	6.13771e-05	4.3214e-07	0.00520961	4.26992e-05	2.99503e-05	4.7198e-05	2.94249e-07	0.00452817	3.00866e-05	2.55902e-05	2.6925e-05	1.67806e-07	0.00584194	4.43454e-05	3.50952e-05	3.51218e-05	2.4677e-07	0.00533482	4.34688e-05	4.07781e-05	3.33896e-05	2.87227e-07	0.00732269	6.80434e-05	6.31909e-05	4.44015e-05	4.46486e-07	0.00527377	4.647e-05	4.60092e-05	3.07949e-05	3.04605e-07	0.00643005	3.94011e-05	4.66663e-05	3.80294e-05	2.59579e-07	0.00513622	5.01627e-05	4.24087e-05	4.77551e-05	4.04298e-07	2.88483e-05	4.09346e-05	2.90579e-07	4.48694e-05	5.35422e-05	4.50065e-07	2.80387e-07	3.9401e-07	3.24874e-07	2.79559e-09	0.00517857	4.28904e-05	3.73527e-05	3.34602e-05	2.84769e-07	2.97476e-05	3.45035e-05	2.4166e-07	3.63476e-05	3.06306e-05	2.56352e-07	2.26138e-07	2.2484e-07	1.85868e-07	1.59171e-09	0.0053283	5.10376e-05	4.79054e-05	5.07957e-05	4.45e-07	5.32393e-05	4.37948e-05	4.36952e-07	4.1968e-05	2.95095e-05	3.00233e-07	4.10948e-07	2.9002e-07	3.34239e-07	2.90759e-09	0.00667379	6.13655e-05	4.06924e-05	5.33045e-05	3.77614e-07	5.82955e-05	4.43958e-05	4.4497e-07	5.1451e-05	3.79012e-05	3.6201e-07	3.51192e-07	2.46851e-07	3.51094e-07	2.47936e-09	0.00520289	4.14653e-05	2.9335e-05	4.12375e-05	2.57362e-07	4.52998e-05	3.07911e-05	3.02167e-07	3.74863e-05	2.97701e-05	2.44428e-07	2.55724e-07	1.71207e-07	2.70606e-07	1.68781e-09	0.00529756	5.00735e-05	4.28441e-05	4.61165e-05	3.94937e-07	2.97008e-05	4.00152e-05	2.83629e-07	4.24725e-05	4.65009e-05	3.96071e-07	2.65445e-07	3.44745e-07	2.82212e-07	2.46324e-09	5.1631e-05	4.30908e-05	4.31147e-07	3.86886e-05	2.96581e-05	2.99291e-07	3.748e-07	2.87984e-07	3.34186e-07	2.87535e-09	4.37115e-05	3.74135e-05	3.54462e-07	4.04661e-05	2.92799e-05	2.87706e-07	3.298e-07	2.42422e-07	2.72701e-07	2.32327e-09	2.96494e-07	2.43525e-07	3.44736e-07	2.42659e-09	2.33329e-07	1.64529e-07	2.34147e-07	1.66746e-09	3.6569e-07	2.57146e-07	3.06241e-07	2.59061e-09	2.27709e-09	1.60754e-09	2.26104e-09	1.8584e-09	1.61009e-11	0.0574926	0.0046233	0.0272221	0.0183019	0.00563516	0.0214644	0.0161042	0.204888	0.00454881	0.00530518	0.00515726	0.262722	0.00668293	0.00631444	0.024198	0.0689197	0.00286171	0.00172934	0.0348214	0.0159079	0.0276867	0.000429893	0.000497167	0.0021663	0.00212108	0.000469872	0.00528462	0.00429935	0.0135898	0.00143569	0.00140153	0.0031191	0.0088131	0.0203792	0.0016072	0.00773651	0.00120887	0.00633038	0.0156631	0.0359823	0.0272282	0.00275095	0.000214466	0.0010253	0.000129663	0.000655505	0.00358715	0.00121475	0.00281582	0.00286289	0.00211028	0.000283391	2.54931	#N/A	#N/A	#N/A	#N/A	#N/A	2.54931	#N/A	#N/A	#N/A	#N/A	#N/A	2.54931	#N/A	#N/A	#N/A	#N/A	#N/A	3.71075	#N/A	#N/A	#N/A	#N/A	#N/A	3.71075	#N/A	#N/A	#N/A	#N/A	#N/A	1	0.816634	12	0.262722	0.0203555
ENSMUSG00000058301	Upf1	ENSMUSG00000058301	0.572591	0.0040978	0.0128177	0.0041809	0.00469389	0.0144484	0.00413565	9.13005e-05	0.00421383	2.97864e-05	0.00784085	9.34057e-05	0.00374401	3.39473e-05	0.0133475	0.000104601	0.00570433	3.41441e-05	0.0501345	0.000323951	0.0113088	0.000105489	0.00506046	0.000103347	0.0176806	0.000118095	0.00448877	5.52932e-05	9.39544e-05	3.02928e-05	6.62336e-07	0.00552289	9.60728e-05	8.35256e-05	3.35421e-05	7.52992e-07	0.00474475	4.09094e-05	2.73217e-05	3.45452e-05	2.45775e-07	0.011097	0.000126901	9.69478e-05	6.34524e-05	7.59371e-07	0.0292752	0.000252253	0.000365721	0.00019808	2.36049e-06	0.00631253	8.00996e-05	3.70981e-05	0.000106364	7.51155e-07	0.0117067	0.000355356	0.000113349	0.000104481	2.30623e-06	0.00735624	0.000128429	4.10897e-05	9.444e-05	8.53602e-07	0.0541186	0.000393668	0.000404393	0.000336048	2.6357e-06	0.0163792	0.000128372	9.21201e-05	0.000143588	8.58973e-07	0.00622226	7.89885e-05	0.000105634	4.10162e-05	9.05859e-07	4.03905e-05	9.78049e-05	6.94575e-07	5.10474e-05	3.62129e-05	4.5193e-07	6.08312e-07	7.66813e-07	2.44756e-07	5.44072e-09	0.0116253	0.000205409	0.000140858	8.22702e-05	1.77824e-06	8.60042e-05	0.000367494	2.58083e-06	6.99974e-05	0.000113431	1.39612e-06	8.29339e-07	2.37535e-06	7.6524e-07	1.67291e-08	0.0162223	0.000389412	0.00016414	0.000125826	2.84647e-06	9.36138e-05	0.000326086	2.89547e-06	0.000116855	0.000139313	2.41752e-06	9.16048e-07	2.11021e-06	8.44849e-07	1.89623e-08	0.00897172	0.000117453	5.37721e-05	0.000130099	9.28039e-07	5.11702e-05	7.38304e-05	6.59016e-07	5.02913e-05	0.000119653	1.02923e-06	3.00087e-07	6.89104e-07	8.6938e-07	6.17958e-09	0.0395957	0.000363505	0.000392811	0.000237749	2.8525e-06	0.000235289	0.000261394	2.04533e-06	0.000492501	0.000279492	3.19925e-06	2.9391e-06	2.44064e-06	1.59822e-06	1.91328e-08	0.0166639	0.000281382	0.000199504	0.000117614	2.59458e-06	0.000118717	0.000396502	2.81339e-06	0.000100715	0.000135481	1.70056e-06	1.19744e-06	2.88548e-06	9.16385e-07	2.05274e-08	9.28139e-05	0.000190279	1.66678e-06	0.000145122	0.000109603	1.86128e-06	1.1365e-06	1.64122e-06	6.63025e-07	1.45635e-08	0.000115239	0.000412395	3.49805e-06	9.81314e-05	0.000156959	1.98843e-06	1.11937e-06	2.66807e-06	1.03362e-06	2.28248e-08	6.85215e-07	2.37734e-06	2.96418e-06	2.0947e-08	8.52144e-07	1.01874e-06	2.46317e-06	1.74766e-08	5.61032e-07	1.2891e-06	9.1237e-07	1.13767e-08	6.67706e-09	1.53671e-08	1.93275e-08	6.16444e-09	1.37003e-10	0.315132	0.0270499	0.0675015	0.0255592	0.0268479	0.0319862	0.0314645	0.033653	0.0234285	0.0869124	0.0235192	0.0257515	0.0489676	0.024681	0.0545714	0.0414897	0.00511641	0.00235209	0.00256385	0.00501997	0.0051117	0.00218235	0.00649876	0.00775941	0.00625988	0.00202784	0.00424383	0.00689935	0.00656613	0.00208256	0.00192467	0.00678429	0.00398079	0.00239089	0.00363978	0.00335655	0.00240182	0.00706202	0.00405663	0.00341071	0.00317629	0.000382232	0.000580261	0.000537606	0.000179523	0.000527662	0.000315479	0.000606778	0.000510941	0.000632289	0.000295904	4.72555e-05	10.7024	#N/A	#N/A	#N/A	#N/A	#N/A	10.7024	#N/A	#N/A	#N/A	#N/A	#N/A	10.7024	#N/A	#N/A	#N/A	#N/A	#N/A	10.7024	#N/A	#N/A	#N/A	#N/A	#N/A	10.7024	#N/A	#N/A	#N/A	#N/A	#N/A	1	0.572591	1	0.315132	0.0340231	ENSMUSG00000058301
ENSMUSG00000031849	Comp	ENSMUSG00000031849	0.00793307	0.000262775	4.95893e-05	0.731793	7.65608e-05	6.48438e-05	0.000178896	1.51655e-06	0.0791997	0.0248387	0.00172759	0.00455217	0.000241113	2.56147e-06	7.8418e-05	4.77208e-07	0.00129501	0.00734857	5.15278e-05	4.05836e-07	0.0034479	0.00592565	5.81513e-05	2.13756e-06	6.46416e-05	6.25944e-07	0.00208091	7.62448e-05	0.000460491	0.0171919	0.000143204	0.000223697	2.29667e-06	1.42755e-06	1.74608e-06	1.47588e-08	0.00178521	4.39834e-05	0.0235179	0.000788484	0.0002518	0.000216648	8.07833e-06	0.00722263	1.77189e-05	4.57217e-05	0.000363934	2.15604e-05	0.00457622	1.39036e-05	3.68821e-05	0.00135819	0.000112943	0.00540721	0.00064446	0.000200133	6.41321e-05	1.70199e-06	3.54343e-07	1.45525e-06	1.23441e-08	9.04694e-05	2.13784e-06	5.62439e-07	1.98507e-06	2.08451e-08	6.25219e-05	4.0398e-07	4.92863e-07	6.44802e-07	3.90562e-09	0.000200385	0.00604395	3.35812e-05	1.08914e-05	5.95151e-05	0.000490904	8.11552e-06	1.04841e-05	2.94646e-05	2.53887e-07	0.0214437	0.000701762	0.000214803	6.63016e-05	2.12817e-05	7.97545e-07	0.00013917	4.58464e-06	0.000175162	1.45435e-06	0.000318631	1.50939e-05	8.16644e-06	7.77487e-05	6.51398e-07	0.00591909	0.000503898	0.000156062	1.37392e-05	1.67901e-05	6.09283e-07	3.27808e-05	3.74814e-06	0.000138422	1.15361e-06	9.69833e-05	1.9184e-06	5.51111e-07	1.45862e-06	1.2333e-08	6.18491e-07	1.55338e-06	1.6475e-08	5.54635e-07	1.8426e-06	1.87891e-08	3.41768e-09	1.17582e-08	1.4206e-08	1.20156e-10	0.000237864	6.62374e-06	0.0086459	0.000650627	0.000204771	1.32374e-05	0.000104624	1.11036e-06	9.47494e-06	1.50122e-05	3.68132e-07	5.44135e-05	0.000191722	6.41941e-06	2.02959e-06	9.75208e-05	1.25484e-06	0.0055871	1.4347e-05	3.76271e-05	3.63715e-06	3.41032e-05	2.09559e-07	8.59366e-06	1.78634e-06	6.8036e-08	4.55793e-05	5.88613e-05	1.42604e-07	3.70421e-07	0.000141501	3.57984e-06	1.43318e-06	4.49763e-06	3.82799e-08	0.00901191	0.000573414	0.000174851	2.21933e-05	1.72468e-05	6.34806e-07	5.25051e-05	3.78368e-06	0.000142229	1.18141e-06	3.18685e-06	1.3064e-05	1.5339e-07	1.26838e-05	9.70501e-05	9.83631e-07	7.94425e-08	6.19602e-07	7.66061e-07	6.39858e-09	1.04432e-05	1.17528e-05	2.90619e-07	1.63429e-06	4.06006e-06	6.65228e-08	5.76999e-08	8.82275e-08	2.46556e-07	2.12664e-09	5.94937e-05	0.000146539	4.98324e-06	1.57298e-06	5.13073e-05	0.000174952	5.74592e-06	1.74136e-06	1.41657e-07	5.36781e-07	1.7175e-07	6.37429e-09	3.29998e-07	1.13415e-06	3.73279e-08	1.41043e-06	1.17172e-08	0.00183414	0.000138866	0.000222792	0.00107404	0.0178281	0.000173694	0.000622506	0.0001743	0.00818562	0.119951	0.000372058	0.000190775	0.402148	0.000352946	0.00255544	0.0245312	1.65695e-05	9.44408e-05	1.43761e-05	9.04781e-05	4.95492e-05	0.00212924	0.0617675	0.0145504	0.0344667	3.18637e-05	0.00213678	0.000192396	0.00186816	0.00260414	0.000892662	0.00933621	0.0552483	7.98533e-05	0.097597	0.0018857	0.00134676	0.0442901	0.00237612	0.010811	0.0305809	7.45355e-06	0.0080987	0.000159188	0.000234299	0.00807636	0.0024918	0.00113871	0.00482572	0.00573109	0.0133418	0.00108273	5.86178	#N/A	#N/A	#N/A	#N/A	#N/A	5.86178	#N/A	#N/A	#N/A	#N/A	#N/A	4.43754	2.23445	0.313445	4.51265	0.508463	0.53235	5.86178	#N/A	#N/A	#N/A	#N/A	#N/A	4.43754	#N/A	#N/A	#N/A	#N/A	#N/A	4	0.731793	13	0.402148	0.0108805	ENSMUSG00000031849
ENSMUSG00000003575	Crtc1	ENSMUSG00000003575	0.688748	0.0121207	0.0245975	0.00551813	0.00750292	0.011115	0.00433333	0.000446089	0.00795448	9.83208e-05	0.0149835	0.000197966	0.00497241	0.000136405	0.0226565	0.000269193	0.00453708	6.03231e-05	0.0103248	0.000397949	0.0127848	8.9016e-05	0.0234607	0.000194057	0.00392518	0.000119044	0.00560396	0.000261592	0.000291464	3.46995e-05	3.64061e-06	0.00514618	0.000409121	0.000179357	4.73087e-05	5.05256e-06	0.00400421	7.86875e-05	3.99794e-05	8.98167e-05	1.11191e-06	0.0130707	0.000161096	0.000182047	0.000162221	2.17501e-06	0.0139621	0.000462052	8.30118e-05	0.000242604	3.20139e-06	0.0198758	0.000231654	0.000189499	0.000126929	1.57326e-06	0.00672501	0.000185857	0.000858608	6.97504e-05	7.15911e-06	0.00562175	6.86908e-05	0.000260151	8.05442e-05	2.14543e-06	0.00730803	0.000140027	0.000112166	0.000360208	4.2815e-06	0.00484092	3.1429e-05	0.000138924	7.29749e-05	9.56648e-07	0.00491688	0.000224701	0.000143882	2.86049e-05	2.87724e-06	4.11501e-05	0.000268955	3.33156e-06	0.000107961	6.1525e-05	2.92747e-06	1.44932e-06	3.31292e-06	3.80173e-07	4.14609e-08	0.0094324	0.000250314	0.00073142	8.00779e-05	8.64922e-06	5.40106e-05	0.000121519	1.51475e-06	0.000509239	8.99402e-05	4.20149e-06	6.97342e-06	4.6616e-06	5.58298e-07	5.83897e-08	0.00428563	0.000129978	0.000202813	2.46816e-05	2.52487e-06	7.38039e-05	7.5353e-05	2.0871e-06	0.000783975	8.28457e-05	6.44948e-06	9.57501e-06	2.91284e-06	7.48386e-07	7.9649e-08	0.00598479	8.46461e-05	4.51458e-05	4.50538e-05	5.56799e-07	0.000222798	9.35882e-05	2.60283e-06	0.000152909	6.46751e-05	1.25566e-06	2.11039e-06	6.47332e-07	1.40776e-06	1.74765e-08	0.00833029	0.000172773	5.86312e-05	8.5469e-05	1.12623e-06	0.000151425	0.00041857	5.04671e-06	6.75241e-05	0.000209964	2.59773e-06	9.05251e-07	2.89304e-06	2.58239e-06	3.45749e-08	0.0052907	0.000145332	0.000216241	3.04099e-05	3.11319e-06	3.43151e-05	8.52751e-05	1.0563e-06	0.00012249	3.18836e-05	1.48353e-06	1.63661e-06	1.6487e-06	1.97521e-07	2.05895e-08	0.000104037	0.000101777	2.80628e-06	0.000668197	9.4705e-05	7.78806e-06	8.25117e-06	3.41957e-06	8.7201e-07	9.7877e-08	4.41718e-05	6.03967e-05	1.19746e-06	0.00043851	7.92087e-05	3.58087e-06	5.56112e-06	2.3299e-06	4.58876e-07	4.60261e-08	5.94983e-07	6.0824e-07	1.36942e-06	1.70999e-08	6.3544e-06	6.62218e-07	4.2254e-06	5.24866e-08	5.61433e-06	1.75449e-06	9.70254e-07	4.61896e-08	7.8142e-08	2.3527e-08	5.20394e-08	6.01095e-09	6.53101e-10	0.151098	0.132621	0.0179612	0.0117656	0.0530493	0.0195089	0.0914841	0.0128231	0.0120711	0.126841	0.0220344	0.0261958	0.0120919	0.0137116	0.0715298	0.011375	0.0108785	0.014851	0.0108228	0.00133735	0.00687042	0.021778	0.0281803	0.0105588	0.00133514	0.0102449	0.0129641	0.00546566	0.00133851	0.00398215	0.00102002	0.0116234	0.000902422	0.00202484	0.00428748	0.00176535	0.0114432	0.0130214	0.0092682	0.000954805	0.00415539	0.00111544	0.00235431	0.000987482	0.00184846	0.00210431	0.00170309	0.000964487	9.95542e-05	0.00109052	0.00032078	0.000175936	8.79662	#N/A	#N/A	#N/A	#N/A	#N/A	8.79662	#N/A	#N/A	#N/A	#N/A	#N/A	8.79662	#N/A	#N/A	#N/A	#N/A	#N/A	8.79662	#N/A	#N/A	#N/A	#N/A	#N/A	8.79662	#N/A	#N/A	#N/A	#N/A	#N/A	1	0.688748	1	0.151098	0.0292659	ENSMUSG00000003575
ENSMUSG00000055707	Klhl26	ENSMUSG00000055707	0.689071	0.00388129	0.0441647	0.00557726	0.00624534	0.00742631	0.0112176	0.000248948	0.00478883	3.1387e-05	0.0133516	0.000355876	0.00517516	3.53135e-05	0.011244	0.000400141	0.00905986	5.04725e-05	0.0362969	0.000476236	0.00406969	6.01068e-05	0.00515011	4.18218e-05	0.00389606	6.71888e-05	0.00828291	7.47153e-05	0.000306691	9.10606e-05	2.00409e-06	0.00732275	6.33656e-05	0.000332688	9.97298e-05	2.2647e-06	0.00725784	5.11839e-05	4.17898e-05	4.34677e-05	2.85117e-07	0.0110182	0.000577397	9.08681e-05	0.000119233	3.21913e-06	0.0126023	0.000261119	0.00029275	0.000144001	3.83743e-06	0.0038852	2.2904e-05	4.1743e-05	5.17364e-05	3.38196e-07	0.0148337	0.000205157	0.000329451	0.000121021	2.68398e-06	0.00381756	2.19488e-05	4.64982e-05	5.58919e-05	3.79817e-07	0.0104292	0.000249495	0.000330904	0.00012046	4.30716e-06	0.00432465	3.15356e-05	3.68297e-05	9.74433e-05	5.42989e-07	0.00817375	6.18651e-05	0.000464686	0.000144893	3.26492e-06	5.9345e-05	7.75103e-05	5.1163e-07	9.85792e-05	7.34536e-05	6.69278e-07	2.67416e-06	2.7832e-06	8.08272e-07	1.82006e-08	0.00858103	7.0785e-05	0.000249031	6.66013e-05	1.47057e-06	0.000120317	0.000252726	1.65307e-06	0.000100784	8.95119e-05	8.0569e-07	2.65857e-06	3.31521e-06	9.82406e-07	2.16064e-08	0.00744553	5.88183e-05	0.000244584	6.33654e-05	1.40657e-06	0.000132955	0.000274927	1.87845e-06	8.43757e-05	7.87989e-05	6.78649e-07	2.97299e-06	3.59509e-06	1.07407e-06	2.43718e-08	0.00418718	2.43763e-05	3.09054e-05	2.70501e-05	1.77501e-07	3.51259e-05	3.04922e-05	2.08057e-07	6.75468e-05	7.83885e-05	5.50384e-07	3.76293e-07	4.51318e-07	4.68781e-07	3.06657e-09	0.00827205	0.000276522	8.4299e-05	7.54229e-05	2.0105e-06	0.000113581	6.64956e-05	2.36206e-06	0.000478235	0.000118218	6.21348e-06	2.66476e-06	9.73486e-07	1.28376e-06	3.46507e-08	0.00668242	4.65078e-05	0.000268082	7.0102e-05	1.5598e-06	6.03599e-05	7.20458e-05	4.74996e-07	7.40777e-05	4.6759e-05	4.22109e-07	1.97125e-06	1.73094e-06	5.14405e-07	1.13237e-08	7.66194e-05	9.386e-05	6.40234e-07	6.34574e-05	4.33724e-05	3.7442e-07	2.25047e-06	1.96213e-06	5.91215e-07	1.33555e-08	0.000193188	0.000384843	2.7121e-06	8.3055e-05	8.80629e-05	6.63604e-07	4.29611e-06	5.02163e-06	1.55988e-06	3.5127e-08	1.07671e-06	2.21207e-06	2.30837e-06	1.51111e-08	6.82859e-07	6.38592e-07	8.32465e-07	5.47954e-09	8.96458e-07	1.06536e-06	7.92462e-07	7.20443e-09	2.39515e-08	2.88967e-08	3.00323e-08	8.70492e-09	1.95866e-10	4.96271e-06	0.000211217	0.0591706	3.91667e-07	1.28702e-06	4.6871e-07	6.18456e-05	0.000113479	1.46234e-06	0.10315	5.98716e-07	3.9701e-07	2.4188e-06	2.48897e-06	0.0107544	2.47095e-06	0.0995557	3.79157e-05	0.000156231	0.00600685	0.0127343	2.00801e-05	0.0368242	0.145793	0.00442021	1.8484e-05	0.00148623	0.306128	0.00649877	9.58029e-08	2.11133e-07	0.0320947	2.88466e-07	3.49469e-08	2.48175e-07	1.84436e-07	4.77298e-06	0.0076773	0.000888597	1.01178e-05	3.30019e-07	0.00740644	0.0501926	0.0400075	2.9188e-06	0.0043384	0.000122414	0.0466166	0.000549373	0.0108383	2.93624e-08	0.00609082	9.70644	#N/A	#N/A	#N/A	#N/A	#N/A	8.9627	#N/A	#N/A	#N/A	#N/A	#N/A	9.40922	#N/A	#N/A	#N/A	#N/A	#N/A	9.40922	#N/A	#N/A	#N/A	#N/A	#N/A	9.70644	#N/A	#N/A	#N/A	#N/A	#N/A	1	0.689071	28	0.306128	0.0342244	ENSMUSG00000055707
		ENSMUSG00000035964	0.64351	0.00402819	0.0101434	0.0266326	0.00373749	0.00783231	0.00893097	6.42978e-05	0.0146405	0.000165246	0.0163861	0.000383766	0.00407769	2.33953e-05	0.00506336	6.1134e-05	0.0139859	0.000151528	0.00463854	0.000128562	0.0284505	0.000316162	0.00636568	4.9745e-05	0.00632563	4.5706e-05	0.0142339	0.000102631	0.000218454	0.000331959	2.40775e-06	0.00550414	3.1781e-05	6.68099e-05	5.34894e-05	3.87671e-07	0.0118989	8.68724e-05	0.000164523	8.36699e-05	9.40199e-07	0.0104043	0.000232449	0.000204041	9.52918e-05	2.24819e-06	0.0129192	0.000424651	0.000188203	0.0001997	4.7224e-06	0.0213544	0.000176951	0.000260782	0.000182668	1.98822e-06	0.00519384	2.87611e-05	0.000102315	0.000114314	8.28647e-07	0.0062102	3.97836e-05	3.69743e-05	5.03853e-05	2.90229e-07	0.00441508	0.00010945	2.70044e-05	6.22786e-05	7.81126e-07	0.0205713	0.000246107	0.000162684	0.000170187	1.80522e-06	0.0106725	6.48067e-05	0.000195225	0.00019851	1.46189e-06	0.000216693	0.000113104	1.26921e-06	0.000103975	8.2749e-05	5.96966e-07	2.45719e-06	1.28786e-06	1.93406e-06	1.41099e-08	0.0127325	7.95701e-05	0.000323294	0.000366563	2.67253e-06	0.000208783	0.00010132	1.15723e-06	0.000162091	0.000179682	1.26951e-06	3.82539e-06	2.83624e-06	4.11798e-06	3.00895e-08	0.00494382	2.74234e-05	0.000105363	9.5553e-05	6.98412e-07	3.02392e-05	2.92317e-05	1.67475e-07	5.02972e-05	6.84589e-05	3.96775e-07	6.17198e-07	8.63561e-07	6.89827e-07	5.03547e-09	0.0182026	0.000127842	0.000244805	0.000139182	1.53337e-06	0.0001222	0.000176948	1.01178e-06	0.000137066	0.000148723	1.07062e-06	1.48382e-06	1.97894e-06	1.04713e-06	1.13512e-08	0.0112522	0.000345749	0.000177775	0.000161847	3.86935e-06	7.41474e-05	0.000220105	2.50528e-06	0.000100573	0.000126682	2.94691e-06	1.07283e-06	2.44466e-06	1.16776e-06	2.78478e-08	0.0116347	6.93939e-05	0.000302794	0.000294452	2.1771e-06	0.00019756	9.65685e-05	1.09509e-06	0.000158625	0.00014214	1.01918e-06	3.78381e-06	2.27417e-06	3.31518e-06	2.44218e-08	7.3134e-05	8.00068e-05	4.56769e-07	0.000165706	0.000234726	1.37264e-06	1.90921e-06	2.74059e-06	2.14965e-06	1.57708e-08	0.000111758	8.38322e-05	6.19597e-07	0.000102166	0.000133205	7.99683e-07	2.32456e-06	2.54843e-06	2.53529e-06	1.88072e-08	1.19016e-06	1.15733e-06	5.80471e-07	6.59774e-09	2.00614e-06	2.62177e-06	1.4254e-06	1.54189e-08	9.4298e-07	1.28764e-06	1.04969e-06	7.42389e-09	2.24258e-08	3.07703e-08	1.68178e-08	2.41391e-08	1.77471e-10	0.169856	0.0156787	0.0363879	0.0148748	0.0130499	0.0456135	0.0199395	0.0442164	0.0163261	0.0292283	0.0157761	0.0794892	0.0528544	0.0235198	0.05428	0.179221	0.00400361	0.00148951	0.00616281	0.00419114	0.007878	0.00126908	0.00395471	0.00322882	0.00559667	0.00179363	0.0133903	0.006227	0.0205329	0.00119836	0.00175168	0.00414064	0.0136205	0.00647445	0.00485204	0.0165882	0.00181428	0.0138288	0.00491699	0.0156622	0.0152648	0.000585828	0.00042874	0.00153952	0.000135616	0.00102925	0.00119156	0.00047447	0.00153537	0.00156731	0.00125319	0.000116528	2.80636	#N/A	#N/A	#N/A	#N/A	#N/A	2.80636	#N/A	#N/A	#N/A	#N/A	#N/A	2.80636	#N/A	#N/A	#N/A	#N/A	#N/A	2.80636	#N/A	#N/A	#N/A	#N/A	#N/A	4.17573	#N/A	#N/A	#N/A	#N/A	#N/A	1	0.64351	16	0.179221	0.0273145
		ENSMUSG00000110052	0.846927	0.00468036	0.00487109	0.00473853	0.00470365	0.00500173	0.00481337	2.69193e-05	0.0047188	2.61873e-05	0.00488372	2.72576e-05	0.00469755	2.59926e-05	0.00484736	2.705e-05	0.00475607	2.63149e-05	0.00507767	2.87136e-05	0.00484209	2.79869e-05	0.00490191	2.76377e-05	0.004853	2.77965e-05	0.00484778	2.69901e-05	2.71481e-05	2.69376e-05	1.5064e-07	0.00481842	2.67853e-05	2.70183e-05	2.67242e-05	1.49481e-07	0.00474284	2.62828e-05	2.62832e-05	2.62033e-05	1.45422e-07	0.00488702	2.73546e-05	2.71188e-05	2.71188e-05	1.51355e-07	0.00498672	2.78273e-05	2.84138e-05	2.88048e-05	1.60688e-07	0.00481801	2.67581e-05	2.74275e-05	2.78645e-05	1.5465e-07	0.00500202	2.80592e-05	2.81518e-05	2.83759e-05	1.58662e-07	0.00482287	2.68158e-05	2.72316e-05	2.77514e-05	1.53587e-07	0.00499346	2.7879e-05	2.8209e-05	2.8628e-05	1.59553e-07	0.00481459	2.71524e-05	2.68979e-05	2.81102e-05	1.55521e-07	0.00486174	2.70058e-05	2.7283e-05	2.70266e-05	1.51168e-07	2.6961e-05	2.7003e-05	1.49856e-07	2.7089e-05	2.69146e-05	1.49866e-07	1.51192e-07	1.50735e-07	1.49549e-07	8.36432e-10	0.0049517	2.75585e-05	2.76931e-05	2.75034e-05	1.5378e-07	2.79924e-05	2.82979e-05	1.57021e-07	2.82374e-05	2.85869e-05	1.59171e-07	1.57539e-07	1.60006e-07	1.58815e-07	8.87939e-10	0.0049509	2.75919e-05	2.77114e-05	2.75426e-05	1.5405e-07	2.778e-05	2.81717e-05	1.55877e-07	2.80432e-05	2.84447e-05	1.58175e-07	1.56375e-07	1.59316e-07	1.57644e-07	8.81604e-10	0.00480095	2.66051e-05	2.69854e-05	2.70333e-05	1.50038e-07	2.67585e-05	2.68623e-05	1.48635e-07	2.75372e-05	2.80236e-05	1.55324e-07	1.52357e-07	1.55285e-07	1.54828e-07	8.59347e-10	0.0049621	2.76747e-05	2.79381e-05	2.79597e-05	1.56004e-07	2.76966e-05	2.77107e-05	1.54564e-07	2.85281e-05	2.88621e-05	1.61372e-07	1.57841e-07	1.60174e-07	1.60051e-07	8.92822e-10	0.00493645	2.74203e-05	2.75997e-05	2.73439e-05	1.5293e-07	2.77031e-05	2.78191e-05	1.5438e-07	2.77921e-05	2.77443e-05	1.545e-07	1.55076e-07	1.55341e-07	1.54138e-07	8.62051e-10	2.74959e-05	2.76652e-05	1.53055e-07	2.7563e-05	2.75454e-05	1.5312e-07	1.53787e-07	1.54379e-07	1.52734e-07	8.54116e-10	2.80947e-05	2.84501e-05	1.57644e-07	2.82741e-05	2.87023e-05	1.59476e-07	1.58148e-07	1.60901e-07	1.59451e-07	8.91678e-10	1.55452e-07	1.57648e-07	1.57184e-07	8.72224e-10	1.56897e-07	1.59173e-07	1.59457e-07	8.85017e-10	1.56842e-07	1.59825e-07	1.58811e-07	8.84383e-10	8.75015e-10	8.91584e-10	8.88964e-10	8.82235e-10	4.93341e-12	0.441068	0.0335954	0.0327851	0.032818	0.0328452	0.0331472	0.033495	0.0327934	0.0329403	0.0328445	0.0327865	0.0333457	0.0328524	0.0331077	0.0327899	0.033102	0.00249729	0.00250902	0.00251164	0.00243913	0.00249376	0.0024957	0.00249334	0.00244226	0.00244703	0.00250195	0.00250649	0.00243723	0.00246508	0.00244247	0.00245991	0.00244173	0.00245914	0.00247977	0.0024609	0.00247298	0.00248808	0.0024914	0.00244105	0.00246265	0.00247743	0.000186801	0.000185404	0.0001863	0.000186376	0.000186632	0.000186608	0.000181564	0.000183156	0.00018527	0.000184235	1.38785e-05	-1.80405	#N/A	#N/A	#N/A	#N/A	#N/A	-1.80405	#N/A	#N/A	#N/A	#N/A	#N/A	-1.80405	#N/A	#N/A	#N/A	#N/A	#N/A	-1.80405	#N/A	#N/A	#N/A	#N/A	#N/A	-1.80405	#N/A	#N/A	#N/A	#N/A	#N/A	1	0.846927	1	0.441068	0.393176
ENSMUSG00000007888	Crlf1	ENSMUSG00000007888	0.0603362	0.000387995	0.309371	0.000671001	0.00136685	0.000708383	0.00599824	0.00195518	0.000425829	4.3056e-06	0.0226418	0.00345052	0.000515773	8.95104e-06	0.34579	0.0065983	0.00140643	1.5159e-05	0.00728868	0.00364497	0.000333721	7.87798e-06	0.000651215	4.5278e-06	0.000692514	1.57415e-05	0.00342337	0.00014239	0.00211899	6.73719e-05	2.17681e-05	0.0216864	0.00225756	0.00267995	0.000125496	4.23562e-05	0.000648821	9.11369e-06	5.75088e-06	9.69593e-06	9.90357e-08	0.0762885	0.0070653	0.00383538	0.000482576	7.33794e-05	0.00262861	0.0017106	8.08562e-05	0.000266576	4.06542e-05	0.00035188	2.14604e-06	7.24217e-06	5.02197e-06	5.02458e-08	0.0020319	4.6693e-05	0.00338546	7.1228e-05	2.2895e-05	0.000502398	4.46045e-06	1.47239e-05	6.03687e-06	1.02384e-07	0.0229626	0.00349076	0.000162162	0.00393947	7.62851e-05	0.000524524	7.71285e-06	7.55906e-06	1.62986e-05	1.74587e-07	0.0124867	0.000490265	0.0033254	0.000136187	4.49817e-05	0.000242862	0.00240035	2.49861e-05	0.000198189	7.19529e-05	3.08013e-06	2.99797e-05	4.53056e-05	1.40549e-06	4.701e-07	0.00118774	1.67463e-05	0.00178933	3.31657e-05	1.08098e-05	2.27073e-05	5.09679e-05	5.16899e-07	0.000247282	4.07284e-05	1.66631e-06	3.77692e-05	2.50802e-05	8.00076e-07	2.54909e-07	0.00584795	0.000149133	0.00265963	6.79309e-05	2.20863e-05	4.41796e-05	6.2333e-05	1.0574e-06	0.00375414	0.000252572	2.55344e-05	7.20178e-05	3.14689e-05	1.46302e-06	4.86332e-07	0.000404604	3.3853e-06	5.61166e-06	4.89246e-06	4.95695e-08	8.0132e-06	2.85207e-06	4.95056e-08	1.51777e-05	7.62117e-06	1.04931e-07	1.6328e-07	6.73096e-08	1.12178e-07	1.13284e-09	0.0096487	0.00267373	0.000254917	0.000258136	3.8991e-05	5.81028e-05	0.00191141	3.64735e-05	0.000168428	0.000876956	8.21594e-05	1.79387e-06	4.36957e-05	5.57589e-06	8.48403e-07	0.00356181	6.21852e-05	0.00210771	5.17766e-05	1.69617e-05	6.54137e-05	0.000160527	1.652e-06	0.000197442	3.89891e-05	1.62516e-06	2.98041e-05	2.39305e-05	7.64096e-07	2.46255e-07	2.58158e-05	2.27358e-05	3.76439e-07	0.00201817	0.00011987	1.24793e-05	3.83028e-05	1.48157e-05	6.93673e-07	2.34123e-07	4.68235e-05	7.81116e-05	1.08723e-06	0.000829591	0.000146154	5.5973e-06	7.72998e-05	3.91878e-05	1.59655e-06	5.19641e-07	4.92321e-07	6.93373e-07	1.13915e-06	1.16701e-08	4.1641e-05	2.82853e-06	2.74795e-05	2.82612e-07	5.25618e-06	2.32538e-06	8.40582e-07	3.53474e-08	8.01054e-07	3.52027e-07	5.26258e-07	1.63867e-08	5.39797e-09	0.0142816	0.0386177	0.00301406	0.00873552	0.00174633	0.00194787	0.00124812	0.0576103	0.00280121	0.0071909	0.0219099	0.00123822	0.00110138	0.00109347	0.550789	0.00384803	0.00398937	0.00813137	0.0183259	0.00453544	0.000224047	0.00303104	0.00455705	0.000566895	0.000337142	0.0089665	0.0544487	0.0409503	0.000517808	0.00208377	0.000795334	0.0496209	0.00119061	0.000686736	0.000174901	0.00192536	0.000132082	0.000774987	0.0501593	0.00484107	0.000336605	0.00144993	0.000357396	0.0040475	0.00085397	0.00491378	0.00493895	0.00394656	0.000380575	6.13544e-05	0.0001835	0.000389536	11.6915	#N/A	#N/A	#N/A	#N/A	#N/A	11.2769	-0.237063	-0.410031	0.947258	0.0419999	15.9977	11.2769	#N/A	#N/A	#N/A	#N/A	#N/A	11.2769	-0.237063	-0.410031	0.947258	0.0419999	15.9977	11.6915	#N/A	#N/A	#N/A	#N/A	#N/A	15	0.34579	15	0.550789	0.0174229	ENSMUSG00000007888
ENSMUSG00000058833	Rex1bd	ENSMUSG00000058833	2.64594e-06	2.36258e-05	4.27929e-05	2.39611e-08	1.94693e-08	1.4861e-06	0.0268284	0.000467403	1.05345e-07	2.07888e-07	3.61434e-07	3.73311e-07	1.2426e-06	1.70746e-07	2.93304e-06	3.13099e-07	2.00379e-08	1.76512e-10	0.00278766	2.40948e-05	1.37006e-07	1.34442e-08	0.000409051	1.226e-05	5.56463e-07	1.11321e-08	3.04028e-05	3.62657e-06	1.90413e-06	0.000229275	3.95736e-06	0.000649336	2.66967e-05	2.04316e-05	0.000192757	3.37059e-06	1.04998e-07	1.8208e-07	1.12131e-08	7.67925e-10	1.50348e-09	3.15616e-07	3.26968e-07	2.61636e-08	2.65036e-09	2.73368e-09	2.40066e-05	2.25871e-06	2.44469e-05	2.03199e-07	2.09995e-07	3.62633e-06	1.19546e-06	3.6432e-06	5.70944e-08	1.07776e-07	0.838713	0.0267788	0.00742721	0.0135896	0.00024308	5.08695e-05	4.47704e-06	3.00745e-06	7.13519e-07	9.00964e-08	0.000264603	8.84228e-06	2.08188e-05	1.75691e-06	1.79245e-07	1.47806e-07	5.05158e-09	1.01652e-09	1.11973e-08	1.00839e-10	1.2583e-05	2.97078e-06	1.77838e-06	0.000208755	3.64071e-06	5.71517e-06	1.18666e-07	2.31314e-07	1.71227e-07	2.19801e-07	2.61711e-08	1.7762e-07	1.38229e-08	1.64796e-06	2.85474e-08	0.00204115	0.000233126	6.57137e-05	0.00136153	2.41548e-05	0.00723417	0.00011663	0.000228047	5.97416e-05	1.59847e-05	1.88344e-06	6.3687e-05	1.03428e-06	0.00011605	2.05627e-06	0.0424518	0.0022732	0.000834983	0.00487667	8.70618e-05	0.00614114	0.00136178	0.000196729	0.000476083	0.000369359	1.48205e-05	5.43671e-05	1.17618e-05	9.91548e-05	1.77985e-06	2.59809e-06	1.27943e-06	4.59377e-07	2.10935e-08	3.94845e-08	2.66258e-08	6.50803e-08	8.70977e-09	3.12221e-06	5.92319e-08	9.39328e-08	2.68119e-08	6.43202e-09	4.23463e-10	7.92724e-10	1.34925e-05	2.44047e-06	2.35394e-06	7.52187e-08	7.73188e-08	1.78204e-07	1.57821e-07	1.66578e-08	2.11449e-05	1.83366e-07	1.83168e-07	1.82769e-07	1.56558e-08	1.51578e-09	1.56378e-09	0.00068528	0.000122589	4.44396e-05	0.00145383	2.58987e-05	0.00037367	1.04407e-05	1.96444e-05	7.00514e-06	5.79952e-06	6.80083e-07	7.26388e-06	3.74498e-07	4.17725e-05	7.3872e-07	1.49374e-05	1.15976e-05	1.70255e-06	4.20089e-06	3.429e-05	1.40724e-06	4.80323e-07	1.09101e-06	9.85809e-06	1.75533e-07	0.00645845	0.000115544	0.000206789	5.13403e-05	7.08182e-06	1.59769e-06	5.72529e-05	1.00605e-06	0.000105102	1.88229e-06	5.3006e-05	1.19004e-05	8.63431e-07	1.67633e-06	4.17579e-06	3.24777e-06	6.86909e-08	1.28287e-07	4.38031e-07	9.8417e-08	1.17445e-07	1.38087e-08	4.6649e-07	1.02151e-07	7.62901e-09	8.47243e-07	1.50641e-08	0.0232902	0.00193058	0.00174384	0.0400797	0.00173125	0.00193351	0.0382545	0.0204483	0.00185903	0.00174097	0.0156812	0.0504575	0.00193489	0.039563	0.0223868	0.317971	0.000147498	0.00563017	0.00446813	0.00418094	0.00615065	0.000144689	0.000150662	0.000129739	0.000144277	0.00332706	0.0246228	0.002238	0.0288679	0.00382618	0.0103533	0.00734342	0.102274	0.0119867	0.000147187	0.0320206	0.00554107	0.054276	0.00271705	0.0385587	0.0339758	0.000910896	1.12273e-05	0.0024289	0.000809125	0.00794612	0.00300988	0.000548732	0.00760689	0.00405922	0.00784514	0.000594712	10.4891	0.24728	0.144375	0.572683	0.027299	2.01858	10.4891	0.24728	0.144375	0.572683	0.027299	2.01858	10.4891	#N/A	#N/A	#N/A	#N/A	#N/A	10.4891	#N/A	#N/A	#N/A	#N/A	#N/A	10.282	0.24728	0.144375	0.572683	0.0278489	2.01858	57	0.838713	16	0.317971	0.0593268	ENSMUSG00000058833
ENSMUSG00000090137	Uba52	ENSMUSG00000090137	0.632352	0.00983401	0.0204066	0.00369187	0.00722635	0.0180005	0.0158226	0.000315304	0.00461944	5.74735e-05	0.00743181	0.00011897	0.0175384	0.000112844	0.0071918	0.000233608	0.0044605	4.21783e-05	0.0040968	0.000583382	0.00756815	0.000105025	0.0215947	0.000281571	0.0265744	0.000205703	0.00765537	0.000114829	0.0001488	9.20889e-05	1.83997e-06	0.0134236	0.000110595	0.000559863	0.000182575	3.62498e-06	0.0079163	6.96168e-05	0.000102571	5.28593e-05	6.593e-07	0.00493028	0.000143836	4.19859e-05	8.51338e-05	1.36158e-06	0.00362927	0.000243075	2.39076e-05	0.000212296	3.399e-06	0.00954934	0.000118806	0.000126386	0.000131826	1.64451e-06	0.00758445	6.31889e-05	0.000686586	0.000456353	9.06723e-06	0.0430411	0.000416288	0.000245771	0.000498738	3.2313e-06	0.00628678	0.000865576	4.67887e-05	0.000203446	6.67893e-06	0.0117228	0.000154934	8.63661e-05	0.000127055	1.19986e-06	0.0077352	7.60016e-05	0.00025365	0.000111701	2.23038e-06	7.8313e-05	5.23333e-05	6.46324e-07	0.000203855	8.80997e-05	1.32107e-06	3.26936e-06	1.70586e-06	1.06233e-06	2.11475e-08	0.00530232	5.62397e-05	0.000304078	0.00018777	3.79029e-06	4.42581e-05	2.98455e-05	3.69126e-07	0.000249463	0.00022	3.29962e-06	4.01202e-06	4.26491e-06	2.6544e-06	5.28778e-08	0.0128853	9.68738e-05	0.00137474	0.000685664	1.34766e-05	8.67729e-05	0.000112746	7.24681e-07	0.000244519	0.000382147	3.14715e-06	7.82794e-06	1.59883e-05	5.26738e-06	1.04263e-07	0.0181278	0.000184074	0.000251703	0.000194714	2.4293e-06	0.000108703	0.00021165	1.36126e-06	0.000152574	0.000225309	1.99467e-06	1.43797e-06	2.91488e-06	1.50854e-06	1.88663e-08	0.00480533	0.000378583	3.66848e-05	0.000315392	5.03961e-06	4.14678e-05	8.56906e-05	2.77886e-06	2.8869e-05	0.000140002	4.11464e-06	2.72972e-07	1.18697e-06	2.43215e-06	3.89036e-08	0.0081962	7.43642e-05	0.000578589	0.000295682	5.90633e-06	7.52369e-05	4.57842e-05	5.65845e-07	0.000500038	0.00032939	4.91061e-06	8.02731e-06	6.33256e-06	3.9856e-06	7.85307e-08	6.06425e-05	0.000100294	6.45256e-07	0.000108279	0.000160058	1.33025e-06	3.46756e-06	6.72351e-06	2.16374e-06	4.35129e-08	5.34928e-05	5.10445e-05	4.4688e-07	0.000166996	0.000220485	2.17098e-06	4.84726e-06	7.24993e-06	3.22384e-06	6.41835e-08	5.06216e-07	6.5907e-07	3.41317e-07	4.23206e-09	1.431e-06	2.22805e-06	1.48417e-06	1.83799e-08	2.84608e-06	5.81702e-06	2.53244e-06	3.79684e-08	4.57284e-08	9.33045e-08	4.89008e-08	3.06302e-08	6.07854e-10	0.00139333	0.00010405	0.00112599	0.000108934	0.000827751	0.000473066	0.00010974	0.00033511	0.000407255	0.0455042	0.00029622	0.000301536	0.042284	0.000272749	0.0259368	0.341131	9.25028e-05	8.2241e-06	2.90354e-05	8.68927e-05	0.000101099	6.72507e-05	0.00959864	0.00343129	0.00452122	2.53088e-05	0.0422382	0.00317214	0.0585056	6.33701e-05	3.28181e-05	0.00870526	0.0632025	3.85983e-05	0.0037166	0.0264352	7.22763e-05	0.192146	0.00252351	0.0253953	0.0418665	7.57791e-06	0.000725041	0.00533944	5.41842e-06	0.0144189	0.00404295	0.000657666	0.00694272	0.0146079	0.00546893	0.00109621	9.81715	#N/A	#N/A	#N/A	#N/A	#N/A	9.81715	#N/A	#N/A	#N/A	#N/A	#N/A	9.81715	#N/A	#N/A	#N/A	#N/A	#N/A	9.81715	#N/A	#N/A	#N/A	#N/A	#N/A	9.50075	#N/A	#N/A	#N/A	#N/A	#N/A	1	0.632352	16	0.341131	0.0154297	ENSMUSG00000090137
ENSMUSG00000055553	Kxd1	ENSMUSG00000055553	0.0947534	0.038556	0.000729146	0.000638139	0.00117535	0.00353136	0.00814819	0.000295103	0.0053411	0.000261327	0.000870834	4.90879e-06	0.0323479	0.000452482	0.00123783	9.06238e-06	0.00100319	7.88509e-06	0.00278704	2.71747e-05	0.00203398	2.37727e-05	0.155892	0.0013693	0.00707352	4.49419e-05	0.00463223	0.000355216	4.09207e-05	5.53463e-05	1.99959e-06	0.0156971	0.000486094	0.000248778	9.66919e-05	3.4687e-06	0.0108739	0.000398422	0.000217332	6.34871e-05	3.05513e-06	0.00128403	7.72401e-06	8.32382e-06	1.07721e-05	6.07717e-08	0.00244456	1.56351e-05	1.8804e-05	3.24394e-05	1.82869e-07	0.033827	0.000821817	0.00105518	0.000194602	9.27698e-06	0.0530727	0.00111348	0.00119413	0.000296461	1.04804e-05	0.206054	0.00256352	0.00191262	0.00121801	1.64527e-05	0.00581269	5.45814e-05	3.48555e-05	4.69746e-05	3.4654e-07	0.00427028	4.73785e-05	2.52859e-05	3.79576e-05	3.01359e-07	0.0095084	0.000512225	8.35137e-05	8.51128e-05	3.051e-06	0.000105968	6.81728e-05	3.28974e-06	0.000296303	5.51312e-05	4.15642e-06	1.67079e-06	4.87159e-07	6.5422e-07	2.34125e-08	0.0254902	0.000995438	0.000259071	0.00017685	6.28492e-06	0.000360451	0.000157168	7.5611e-06	0.00143508	0.000169903	1.26092e-05	8.08028e-06	1.49092e-06	2.01276e-06	7.09838e-08	0.100156	0.00219068	0.00158446	0.00056154	1.96647e-05	0.000643469	0.000952896	1.31651e-05	0.00202858	0.000590554	1.75581e-05	1.4675e-05	9.36738e-06	3.60514e-06	1.2613e-07	0.0668296	0.00162852	0.00138431	0.000369352	1.72797e-05	0.000409567	0.000693646	9.66152e-06	0.00165314	0.000408583	1.43513e-05	1.28957e-05	8.18002e-06	2.37045e-06	1.11034e-07	0.00470858	3.28868e-05	3.90709e-05	6.47506e-05	3.65429e-07	3.02345e-05	2.67045e-05	1.94728e-07	2.97539e-05	4.84952e-05	2.92257e-07	2.34251e-07	3.15746e-07	4.11683e-07	2.32275e-09	0.0522913	0.00182761	0.000513147	0.000354782	1.24734e-05	0.000675994	0.000313838	1.4819e-05	0.00188705	0.000322749	2.35165e-05	1.06407e-05	2.83599e-06	3.79282e-06	1.32506e-07	0.000306644	0.000830843	1.16469e-05	0.000437844	0.000340926	1.04097e-05	3.14153e-06	5.3286e-06	2.10301e-06	7.39942e-08	0.000561889	0.000322761	1.1597e-05	0.00211917	0.000357198	1.84216e-05	1.26694e-05	3.13796e-06	3.14243e-06	1.09898e-07	4.35318e-06	6.41368e-06	1.8828e-06	8.90524e-08	1.37103e-05	3.98503e-06	2.52784e-06	1.18776e-07	1.75546e-05	1.11517e-05	2.07275e-06	1.51052e-07	9.89107e-08	6.2886e-08	1.81899e-08	2.43796e-08	8.50919e-10	0.225195	0.0263983	0.018314	0.0189944	0.0291167	0.0181881	0.0329835	0.0167862	0.0623762	0.0192636	0.0376657	0.0233124	0.0372145	0.125042	0.0262804	0.126329	0.00200555	0.00259365	0.00219681	0.00147935	0.00245338	0.0046364	0.00312671	0.00219322	0.00475924	0.0094776	0.0105438	0.0028191	0.0146421	0.00297458	0.01007	0.00196776	0.00940143	0.00175559	0.0032219	0.0102282	0.00950382	0.0100115	0.00253857	0.0135835	0.0107428	0.000192922	0.000353753	0.00111047	0.000748514	0.000788614	0.0010097	0.00022262	0.00117912	0.00111217	0.000807018	8.76471e-05	10.6383	-0.114076	-0.0932858	0.294725	0.0138521	14.6183	10.6383	#N/A	#N/A	#N/A	#N/A	#N/A	10.6383	#N/A	#N/A	#N/A	#N/A	#N/A	10.6383	-0.114076	-0.0932858	0.294725	0.0138521	14.6183	10.6383	-0.114076	-0.0932858	0.294725	0.0138521	14.6183	62	0.206054	1	0.225195	0.00512226	ENSMUSG00000055553
ENSMUSG00000019428	Fkbp8	ENSMUSG00000019428	0.311167	0.00175499	0.210838	0.00283993	0.00408375	0.00296117	0.0259275	0.0011885	0.00217112	1.60064e-05	0.0485647	0.0019484	0.00312409	2.29765e-05	0.132538	0.00273028	0.00312632	3.69075e-05	0.00436702	0.00202068	0.00222882	2.70781e-05	0.00225083	1.67294e-05	0.00204509	3.8382e-05	0.0197681	0.000273641	0.00149406	0.000243742	1.09795e-05	0.0416486	0.000743821	0.00210506	0.00032238	1.53471e-05	0.0027511	1.75883e-05	2.84067e-05	2.81058e-05	2.07424e-07	0.0559074	0.00212244	0.0012	0.000620263	2.49798e-05	0.00527543	0.00151338	3.99081e-05	0.00046562	1.87108e-05	0.00194458	1.25852e-05	2.0395e-05	2.07021e-05	1.52887e-07	0.00351508	2.45874e-05	0.00151829	0.000251297	1.14109e-05	0.0020487	1.15249e-05	2.97961e-05	2.9721e-05	2.16274e-07	0.00840834	0.0013836	5.78394e-05	0.00123921	2.58433e-05	0.00179104	1.86542e-05	2.90955e-05	2.95726e-05	3.47565e-07	0.028871	0.000313684	0.00187955	0.000258679	1.1935e-05	0.000384051	0.000913419	6.72654e-06	0.000482571	0.000245873	3.48261e-06	1.93815e-05	1.90717e-05	3.00096e-06	1.40304e-07	0.00423201	2.97035e-05	0.00131948	0.000186668	8.54064e-06	3.2416e-05	3.05234e-05	2.24537e-07	0.000345249	0.000190913	2.62856e-06	1.39282e-05	1.43497e-05	2.3675e-06	1.05634e-07	0.00648266	4.72098e-05	0.00138116	0.000169305	7.79301e-06	4.55408e-05	4.37928e-05	3.24882e-07	0.000969581	0.000396773	6.96425e-06	1.98312e-05	2.01682e-05	3.08762e-06	1.45498e-07	0.00179657	1.00938e-05	1.86165e-05	1.42617e-05	1.05051e-07	2.55663e-05	2.23903e-05	1.63889e-07	2.2572e-05	2.61801e-05	1.66647e-07	2.673e-07	2.70762e-07	2.64645e-07	1.95645e-09	0.00781797	0.00121297	7.6331e-05	0.000318601	1.27795e-05	6.89677e-05	0.000941331	1.94937e-05	4.41618e-05	0.000527056	2.02192e-05	5.23363e-07	1.1241e-05	5.87387e-06	2.36924e-07	0.00636362	4.39022e-05	0.00121823	0.000148701	6.83242e-06	5.93855e-05	5.82554e-05	4.2815e-07	0.000316065	0.000129311	1.7937e-06	1.27073e-05	9.79994e-06	1.59114e-06	7.19554e-08	5.44161e-05	5.27432e-05	3.87242e-07	0.00083166	0.000297947	5.28867e-06	1.71132e-05	1.51181e-05	2.30925e-06	1.09699e-07	3.53733e-05	3.86812e-05	2.48024e-07	0.000402431	0.000275423	2.96197e-06	1.52552e-05	1.80138e-05	2.49283e-06	1.13896e-07	4.15857e-07	3.98721e-07	3.98766e-07	2.93642e-09	8.71301e-06	3.66591e-06	8.55414e-06	6.3103e-08	4.44487e-06	4.62504e-06	2.34604e-06	3.30371e-08	1.80074e-07	1.86057e-07	1.80881e-07	2.88047e-08	1.33297e-09	0.251223	0.0807927	0.0364699	0.0297736	0.0238285	0.0208476	0.0221612	0.0825323	0.127956	0.0196935	0.0190581	0.019703	0.0324067	0.0371322	0.0347958	0.0196108	0.00810656	0.00706086	0.0116199	0.00621516	0.00273944	0.0121123	0.00650682	0.00296995	0.0103599	0.00699543	0.00603951	0.00353522	0.00324635	0.00246599	0.00965966	0.00302346	0.0026263	0.00222354	0.00249539	0.00156546	0.00283166	0.00165256	0.00613477	0.0112428	0.00178537	0.000874092	0.000978945	0.000608448	0.00091414	0.000527058	0.0010608	0.000461985	0.000845425	0.000247804	0.000202448	7.97478e-05	10.5169	#N/A	#N/A	#N/A	#N/A	#N/A	10.5169	#N/A	#N/A	#N/A	#N/A	#N/A	10.5169	#N/A	#N/A	#N/A	#N/A	#N/A	10.5169	#N/A	#N/A	#N/A	#N/A	#N/A	10.5169	#N/A	#N/A	#N/A	#N/A	#N/A	1	0.311167	1	0.251223	0.0101861	ENSMUSG00000019428
ENSMUSG00000070002	Ell	ENSMUSG00000070002	0.192401	0.00362987	0.00597519	0.00117046	0.0182862	0.049893	0.0142022	0.000111413	0.00275628	2.22006e-05	0.00333524	3.61585e-05	0.0108855	0.00034088	0.00362761	0.000574319	0.00533857	0.000110848	0.00152774	0.0015665	0.00589771	0.000303588	0.00428969	0.000925075	0.36154	0.00471059	0.00887902	6.33719e-05	8.37862e-05	8.67437e-05	6.77826e-07	0.00870445	6.59615e-05	0.000345619	0.00132706	1.05738e-05	0.00683524	9.93655e-05	6.56717e-05	0.000258025	2.0775e-06	0.0033057	0.000168344	2.19692e-05	0.000315879	3.46278e-06	0.00143628	0.000187941	9.30645e-06	0.000869397	9.48169e-06	0.00286066	0.000109055	2.59402e-05	0.000706781	5.65943e-06	0.00191189	2.86552e-05	0.000135858	0.00370184	2.87007e-05	0.0469271	0.00678345	0.000416643	0.0027405	8.62834e-05	0.00948864	0.0113907	0.000144436	0.000947564	0.000149577	0.0489231	0.00219888	0.00056198	0.00138645	2.85606e-05	0.00756084	6.09859e-05	0.000214806	0.000391211	3.0956e-06	5.2704e-05	5.02918e-05	4.0162e-07	0.000186771	0.000826103	5.93042e-06	2.07371e-06	7.92629e-06	8.07762e-06	6.4097e-08	0.00201828	2.69732e-05	9.0504e-05	0.000437231	3.43192e-06	1.16246e-05	2.18769e-05	1.75498e-07	7.39359e-05	0.0023038	1.62368e-05	8.17094e-07	2.17191e-05	2.26159e-05	1.74664e-07	0.00821137	0.000175581	0.00150566	0.0270597	0.000211147	0.000182151	8.49415e-05	2.677e-06	8.29445e-05	0.00223716	1.6914e-05	1.33649e-05	8.79577e-05	0.000343569	2.70544e-06	0.0200354	0.000907314	0.000282736	0.00515373	4.1485e-05	0.000275513	0.00033241	1.02633e-05	0.000120723	0.00174105	2.53537e-05	2.51006e-06	1.65381e-05	6.5726e-05	5.26001e-07	0.00609279	0.00156771	5.7754e-05	0.00630259	6.89129e-05	0.000135969	0.000112818	1.81238e-05	4.22705e-05	0.000863726	4.42009e-05	8.76719e-07	5.73961e-06	8.17915e-05	9.02049e-07	0.00670369	0.000112752	0.000644392	0.0036507	2.8713e-05	4.97101e-05	0.000134531	1.07455e-06	0.000806165	0.0167927	0.000119135	9.02205e-06	0.000158886	0.000165262	1.2845e-06	0.000191387	8.01272e-05	2.5231e-06	5.47529e-05	0.000268383	2.00821e-06	8.82598e-06	1.08457e-05	4.09412e-05	3.26626e-07	5.31084e-05	5.3716e-05	7.82145e-07	7.44927e-05	0.00194912	1.56489e-05	3.88657e-06	5.53108e-05	0.000102103	7.98415e-07	1.10356e-06	5.13156e-07	2.03743e-06	1.63375e-08	4.99213e-07	1.35491e-05	1.29808e-05	1.03011e-07	7.15506e-06	4.72674e-05	0.000212912	1.50906e-06	8.00724e-08	5.27902e-07	2.0411e-06	2.09179e-06	1.64046e-08	0.356844	0.0559732	0.0272499	0.0272365	0.0279267	0.0364866	0.0360217	0.0285	0.0577132	0.0266138	0.0266032	0.0316923	0.0464808	0.0461602	0.0266812	0.046734	0.0041677	0.00416906	0.00418418	0.00211848	0.00268778	0.00515906	0.00506872	0.00210144	0.00447579	0.0050758	0.00570487	0.00202594	0.00392539	0.00209973	0.00450063	0.00202476	0.00398954	0.00272512	0.00349461	0.00379932	0.00345932	0.00373835	0.00215227	0.00514655	0.00347684	0.000311008	0.000400368	0.000432154	0.000402209	0.000434116	0.000460454	0.000159983	0.000382543	0.000294246	0.000300098	3.42259e-05	9.65195	#N/A	#N/A	#N/A	#N/A	#N/A	9.65195	#N/A	#N/A	#N/A	#N/A	#N/A	9.65195	#N/A	#N/A	#N/A	#N/A	#N/A	9.65195	-0.159385	0.345992	0.761877	0.0394675	7.64891	9.65195	-0.159385	0.345992	0.761877	0.0394675	7.64891	25	0.36154	1	0.356844	0.0187161	ENSMUSG00000070002
ENSMUSG00000019139	Isyna1	ENSMUSG00000019139	0.663522	0.0129951	0.00772884	0.00515934	0.00548923	0.00447279	0.0257256	0.000146873	0.0131132	0.000101213	0.00903441	6.00511e-05	0.0139232	0.000105449	0.00943798	6.42099e-05	0.00538053	4.28092e-05	0.00469756	5.2148e-05	0.00508962	3.48603e-05	0.00540291	8.72627e-05	0.00378589	3.70724e-05	0.0263813	0.000178009	0.000148699	0.000200086	1.14272e-06	0.0266049	0.000174041	0.000159009	0.000210062	1.19638e-06	0.013574	0.0001055	0.000108692	0.000106911	8.23389e-07	0.00981637	6.26005e-05	7.34917e-05	7.48231e-05	5.00428e-07	0.0063531	5.95647e-05	3.65296e-05	6.09808e-05	4.06149e-07	0.00720634	9.77791e-05	4.19837e-05	8.82142e-05	6.81087e-07	0.00980516	9.15012e-05	6.23123e-05	0.000172993	9.87214e-07	0.00666607	7.37694e-05	4.47183e-05	9.37414e-05	7.0938e-07	0.0053775	4.41519e-05	3.91297e-05	6.37953e-05	4.34057e-07	0.00442787	2.94341e-05	4.25705e-05	3.62861e-05	2.8981e-07	0.0268348	0.00018877	0.000154765	0.000208582	1.19104e-06	0.00020732	0.000177214	1.35626e-06	0.00019071	0.000215439	1.4461e-06	1.24014e-06	1.21724e-06	1.63823e-06	9.33279e-09	0.0126492	0.000124159	8.30518e-05	0.000194846	1.10982e-06	7.61381e-05	9.2442e-05	7.12764e-07	7.36646e-05	0.000177519	1.19685e-06	4.83793e-07	1.00137e-06	1.34846e-06	7.69754e-09	0.0117656	0.000102272	7.68733e-05	0.000146277	8.34571e-07	8.12547e-05	9.89937e-05	7.47267e-07	7.58689e-05	0.000179301	1.17189e-06	5.17924e-07	1.07155e-06	1.41513e-06	8.05628e-09	0.00787429	8.60727e-05	5.18357e-05	7.44945e-05	5.74473e-07	5.98154e-05	0.000106482	8.01712e-07	4.39648e-05	9.13203e-05	7.08685e-07	3.4848e-07	7.33411e-07	7.20569e-07	5.55116e-09	0.00657068	5.16499e-05	4.17817e-05	5.15327e-05	3.43006e-07	5.30789e-05	7.3597e-05	5.00406e-07	3.81997e-05	6.62533e-05	4.22574e-07	3.05194e-07	4.97988e-07	5.06003e-07	3.39119e-09	0.013942	0.000126792	9.06553e-05	0.000170763	9.7398e-07	9.14196e-05	0.000103595	7.95753e-07	9.09286e-05	0.000149947	1.01027e-06	5.97244e-07	8.45609e-07	1.13754e-06	6.49227e-09	0.000104897	0.000134724	1.01707e-06	0.000101347	0.000204389	1.32967e-06	6.92359e-07	1.22118e-06	1.60781e-06	9.13615e-09	7.98222e-05	9.62483e-05	7.44955e-07	7.97884e-05	0.000180687	1.26914e-06	5.06428e-07	1.04221e-06	1.40316e-06	8.00857e-09	6.32754e-07	7.72904e-07	7.58606e-07	5.83591e-09	5.90242e-07	1.40041e-06	1.19561e-06	9.15275e-09	6.1038e-07	1.28567e-06	1.45238e-06	9.74082e-09	4.03309e-09	8.37614e-09	8.21277e-09	1.10613e-08	6.2986e-11	2.81963e-05	0.000143342	5.29004e-05	7.92027e-06	2.10934e-06	0.0974652	3.9566e-06	3.04464e-06	2.99892e-05	1.6737e-05	5.61432e-06	0.000780046	0.106366	3.57933e-06	2.83851e-06	0.0282196	0.00756307	1.63287e-05	0.000254756	6.40445e-06	0.000132007	1.31679e-05	0.0177067	4.64684e-06	0.0108912	1.09083e-05	0.0165437	4.16147e-06	0.00791551	6.79421e-07	2.9482e-06	1.77542e-06	0.0600531	0.00815062	0.0766938	0.440195	3.16866e-07	0.00226362	2.35277e-07	0.00270418	0.00453625	0.000632327	0.00595445	0.0341364	1.29604e-06	0.0102387	0.00148391	4.91646e-07	0.00628227	0.000769723	0.0479822	0.00372199	9.67892	#N/A	#N/A	#N/A	#N/A	#N/A	9.67892	#N/A	#N/A	#N/A	#N/A	#N/A	9.14157	#N/A	#N/A	#N/A	#N/A	#N/A	9.14157	#N/A	#N/A	#N/A	#N/A	#N/A	8.57531	#N/A	#N/A	#N/A	#N/A	#N/A	1	0.663522	36	0.440195	0.0144717	ENSMUSG00000019139
ENSMUSG00000070003	Ssbp4	ENSMUSG00000070003	0.699145	0.00441231	0.0169495	0.00543989	0.00425777	0.00484887	0.00909185	0.000107514	0.0056478	3.43112e-05	0.015333	0.000131432	0.00473429	2.69139e-05	0.0109142	0.000103949	0.00568021	3.30854e-05	0.0139667	0.000117434	0.00674961	3.77458e-05	0.00516295	3.06186e-05	0.00524586	2.95364e-05	0.0119871	9.68874e-05	0.000135771	7.10173e-05	8.32929e-07	0.00860163	6.91911e-05	0.000115419	5.49381e-05	6.60971e-07	0.00606446	3.59074e-05	3.68072e-05	3.42766e-05	2.08988e-07	0.0133329	0.000138808	8.4491e-05	9.33559e-05	8.04882e-07	0.0170343	0.000162902	0.00010854	0.00010651	9.11023e-07	0.00697641	4.26055e-05	4.02402e-05	3.91805e-05	2.3821e-07	0.0107268	8.83899e-05	0.000124364	6.30201e-05	7.45346e-07	0.00563171	3.31834e-05	3.13709e-05	3.28166e-05	1.86806e-07	0.0123692	0.000128237	8.54175e-05	7.60992e-05	7.204e-07	0.00712086	4.07601e-05	4.10629e-05	3.94415e-05	2.29619e-07	0.0116479	8.43828e-05	0.000147203	7.31765e-05	8.82746e-07	6.69614e-05	8.69144e-05	5.35073e-07	0.000103949	7.23595e-05	5.90869e-07	8.94132e-07	8.29741e-07	4.28616e-07	5.11237e-09	0.0145925	0.000107654	0.000167066	8.8042e-05	1.03322e-06	8.37861e-05	0.000112309	6.8639e-07	0.000113497	8.32228e-05	6.73414e-07	9.65911e-07	9.40872e-07	4.925e-07	5.77685e-09	0.0106534	7.83775e-05	0.000136739	6.74697e-05	8.16174e-07	6.49147e-05	9.47002e-05	5.41645e-07	8.00104e-05	5.98151e-05	4.82704e-07	7.60962e-07	7.99168e-07	3.80868e-07	4.58341e-09	0.00747553	4.50388e-05	4.3823e-05	4.21808e-05	2.5764e-07	4.2302e-05	4.56479e-05	2.5958e-07	4.18551e-05	4.20685e-05	2.49466e-07	2.44182e-07	2.5526e-07	2.37825e-07	1.45122e-09	0.0160869	0.000173834	9.58871e-05	0.000115137	9.92861e-07	0.000103751	0.000105456	9.97926e-07	0.000114189	9.29509e-05	9.62839e-07	6.62873e-07	5.89357e-07	6.48633e-07	5.58047e-09	0.0145449	0.000101837	0.000180922	9.16784e-05	1.1061e-06	8.29662e-05	9.87485e-05	6.07005e-07	0.00012375	8.89262e-05	7.29255e-07	1.06029e-06	1.02247e-06	5.26339e-07	6.31198e-09	8.81789e-05	0.00011531	6.56726e-07	0.000107378	8.33248e-05	6.68365e-07	1.01985e-06	1.10762e-06	5.31485e-07	6.34376e-09	8.65991e-05	0.000121218	7.24156e-07	9.82443e-05	8.10536e-05	5.88603e-07	1.01628e-06	1.01997e-06	5.0782e-07	6.12664e-09	5.06417e-07	7.35327e-07	6.84388e-07	4.19958e-09	6.20372e-07	4.65867e-07	6.06027e-07	3.73439e-09	6.89471e-07	7.2168e-07	5.0244e-07	4.10766e-09	5.90156e-09	6.19388e-09	5.75112e-09	2.97287e-09	3.54658e-11	0.19897	0.0205997	0.0158031	0.103598	0.0329968	0.0156139	0.175637	0.032728	0.0165809	0.0377447	0.0163029	0.082791	0.0200378	0.0254527	0.0149541	0.0221327	0.00155381	0.0166998	0.00617614	0.00774058	0.0149328	0.00281803	0.00292833	0.0032015	0.00149182	0.00209389	0.00200449	0.00123635	0.00198339	0.010607	0.00798481	0.00940417	0.00835327	0.0142523	0.0025081	0.00164548	0.0143796	0.0130723	0.00338921	0.0026516	0.00629057	0.0014126	0.000249171	0.000163728	0.00136781	0.00124233	0.000469232	0.000802309	0.000621263	0.00113599	0.0010859	0.000107611	6.28902	#N/A	#N/A	#N/A	#N/A	#N/A	6.28902	#N/A	#N/A	#N/A	#N/A	#N/A	6.28902	#N/A	#N/A	#N/A	#N/A	#N/A	6.28902	#N/A	#N/A	#N/A	#N/A	#N/A	6.28902	#N/A	#N/A	#N/A	#N/A	#N/A	1	0.699145	1	0.19897	0.0220138	ENSMUSG00000070003
		ENSMUSG00000110030	0.596	0.00833606	0.0287044	0.0120261	0.00451825	0.00484684	0.0594009	0.000401402	0.00394983	0.000167066	0.00651909	0.000642838	0.00540924	6.39609e-05	0.0132076	0.000219546	0.010624	9.16973e-05	0.0207776	0.000233657	0.00401399	9.78537e-05	0.0107326	6.78594e-05	0.00361226	3.68412e-05	0.00873217	9.14271e-05	0.00019416	0.00131412	8.89855e-06	0.0243605	0.000187054	0.000262465	0.000460235	3.10811e-06	0.00520204	0.000149888	0.000109768	2.99322e-05	1.28938e-06	0.00856752	0.000548737	0.000271781	4.94925e-05	4.94944e-06	0.00501499	0.000198597	0.000464734	5.30251e-05	5.23593e-06	0.00353278	5.59488e-05	0.000215747	3.20366e-05	1.36077e-06	0.0526067	0.000291588	0.000518179	0.000482785	3.2709e-06	0.00583396	5.07381e-05	8.26228e-05	4.35646e-05	5.22129e-07	0.0105621	0.00017491	0.000160056	0.000106299	1.79187e-06	0.00473934	7.32515e-05	3.04049e-05	8.73883e-05	7.48045e-07	0.0095449	0.000121554	0.000258464	0.00114395	7.72999e-06	0.000512865	8.77672e-05	3.81837e-06	5.92189e-05	6.65443e-05	7.02568e-07	5.91728e-06	1.4844e-06	1.02531e-05	6.93636e-08	0.00834988	7.05771e-05	0.000169764	0.000409789	2.76488e-06	0.00116701	0.000139702	6.4582e-06	0.000117701	7.08148e-05	7.44408e-07	1.15315e-05	1.57607e-06	1.06894e-05	7.25565e-08	0.0223518	0.00014915	0.000283113	0.000363248	2.45668e-06	0.000410169	0.000186359	2.27463e-06	0.000236742	0.000194919	1.50703e-06	4.02545e-06	2.11568e-06	3.75094e-06	2.53981e-08	0.00397035	6.65943e-05	0.000118377	2.39248e-05	1.02196e-06	2.68699e-05	3.66766e-05	4.2893e-07	0.000196481	4.2256e-05	1.23441e-06	1.67041e-06	8.84479e-07	2.43406e-07	1.05309e-08	0.00581799	0.000235673	0.000223111	3.95221e-05	3.94192e-06	3.82873e-05	8.98771e-05	1.51803e-06	0.000407301	6.96501e-05	4.51992e-06	3.60142e-06	2.18725e-06	4.03642e-07	4.04161e-08	0.00802162	8.24154e-05	0.000193637	0.000490242	3.30928e-06	0.000477673	7.03168e-05	3.12415e-06	6.38742e-05	5.29452e-05	5.56656e-07	6.38201e-06	1.18253e-06	8.08671e-06	5.48053e-08	6.41326e-05	4.53178e-05	5.45517e-07	7.81676e-05	0.000167439	1.2679e-06	1.3026e-06	1.82934e-06	3.17325e-06	2.13952e-08	0.00104002	0.000186835	5.76033e-06	0.000156223	7.69846e-05	9.89268e-07	1.0169e-05	2.10177e-06	9.41088e-06	6.37517e-08	9.15705e-06	4.19213e-06	1.0755e-06	5.06841e-08	4.84415e-06	4.10463e-06	7.0439e-07	3.07624e-08	9.07493e-07	4.77015e-07	5.41096e-07	5.73654e-09	9.01661e-08	4.77238e-08	1.20805e-08	8.36246e-08	5.67104e-10	0.338649	0.0543791	0.0252999	0.0264973	0.0255032	0.0427707	0.0518844	0.026782	0.0344281	0.0252114	0.0253689	0.055717	0.0360538	0.0427453	0.025733	0.0597348	0.00431323	0.00483334	0.00571055	0.00200749	0.00463138	0.00407491	0.00439561	0.00189935	0.00279392	0.00489723	0.00697274	0.00191336	0.00455805	0.00197605	0.00321135	0.00197782	0.00444244	0.00430062	0.00327817	0.00520937	0.0040792	0.00579976	0.0019909	0.00455805	0.00530096	0.000427887	0.000330912	0.000518656	0.000380644	0.000536326	0.000541789	0.000149233	0.000341402	0.000439783	0.000409266	4.05814e-05	3.82711	#N/A	#N/A	#N/A	#N/A	#N/A	3.82711	#N/A	#N/A	#N/A	#N/A	#N/A	3.82711	#N/A	#N/A	#N/A	#N/A	#N/A	3.82711	#N/A	#N/A	#N/A	#N/A	#N/A	3.82711	#N/A	#N/A	#N/A	#N/A	#N/A	1	0.596	1	0.338649	0.0867977
		ENSMUSG00000049988	0.602333	0.00555545	0.00453514	0.0730653	0.0216873	0.00382235	0.00462132	4.19196e-05	0.00574703	0.00065754	0.0317064	0.000528697	0.0308145	0.000208254	0.0132016	0.000163344	0.00359694	0.00242638	0.00500255	2.87803e-05	0.012621	0.000463353	0.00485132	3.566e-05	0.012756	0.00013835	0.00513016	0.000287837	4.15664e-05	0.000548861	4.77102e-06	0.0198706	0.000126235	0.000233373	0.000172997	1.57241e-06	0.00369242	3.32937e-05	0.00337472	0.00019271	2.26915e-05	0.00468133	2.72858e-05	0.0015047	0.00106156	1.76252e-05	0.0133493	9.39251e-05	0.000586703	0.000201086	3.3529e-06	0.00409834	0.000118462	0.000582193	3.62845e-05	4.21543e-06	0.00496845	4.70264e-05	3.66029e-05	2.94241e-05	2.69087e-07	0.0197215	0.000120496	0.000177355	0.000198726	1.34419e-06	0.0118018	9.59572e-05	0.000182776	8.4135e-05	1.04209e-06	0.00390179	0.00148608	0.000453454	2.28363e-05	1.54594e-05	0.00391915	4.35959e-05	2.80897e-05	2.75936e-05	2.53931e-07	0.00221988	0.000119798	1.40138e-05	0.00150487	0.000175652	1.00232e-05	2.46493e-05	1.4003e-06	1.89146e-05	1.65345e-07	0.00456197	0.000125679	3.05057e-05	9.73284e-05	8.84299e-07	0.000590847	4.59322e-05	5.3765e-06	0.000254522	3.23178e-05	1.84556e-06	4.22174e-06	2.62413e-07	3.49227e-06	3.05884e-08	0.0165674	0.000112455	0.000149035	9.99018e-05	9.08528e-07	0.000183816	0.000264787	1.78893e-06	0.000107732	0.000127514	8.14034e-07	1.33862e-06	1.50521e-06	1.10786e-06	1.01501e-08	0.0038878	3.66969e-05	0.00223913	0.000117274	1.36812e-05	0.000144279	0.000655013	4.43151e-06	2.90122e-05	2.35148e-05	2.13825e-07	1.96206e-05	2.17277e-05	1.22296e-06	1.46199e-07	0.00511222	2.98766e-05	0.00136642	0.000645496	1.07648e-05	0.000477155	0.000277101	3.38341e-06	3.0083e-05	2.97374e-05	1.73281e-07	1.97946e-05	9.57837e-06	6.76519e-06	1.12307e-07	0.00439413	4.84693e-05	2.97803e-05	3.01593e-05	2.8195e-07	0.00188816	0.000108007	1.26809e-05	0.000988791	0.000105574	5.99707e-06	1.62991e-05	8.49443e-07	1.13858e-05	9.93952e-08	0.0001623	0.000696255	4.67713e-06	8.83549e-05	0.000421474	2.69599e-06	1.07687e-06	4.91777e-06	3.63768e-06	3.3178e-08	2.96967e-05	3.10991e-05	2.84161e-07	3.78912e-05	2.48948e-05	2.80147e-07	2.2112e-07	1.78896e-07	1.75767e-07	1.6311e-09	2.01428e-05	2.8046e-05	1.56692e-06	1.88553e-07	1.21424e-05	1.42256e-05	7.59544e-07	9.02111e-08	8.64971e-06	9.69278e-06	1.11257e-06	6.45993e-08	1.42841e-07	1.58724e-07	8.8864e-09	1.2097e-07	1.06544e-09	0.268313	0.0657955	0.0222005	0.0202111	0.0218182	0.0815579	0.0404526	0.0205743	0.0322649	0.0199503	0.0223365	0.0726781	0.0525867	0.0289802	0.0200564	0.0742799	0.00731718	0.00505352	0.00826929	0.00165149	0.00545894	0.0048924	0.0068318	0.00173468	0.00391908	0.00503765	0.0107972	0.00173098	0.00557258	0.00168123	0.00248863	0.00150378	0.00634007	0.00744537	0.00651177	0.0105893	0.00302299	0.00657966	0.00162776	0.00583903	0.00774855	0.000660995	0.000584803	0.000935562	0.000378344	0.00081014	0.000877013	0.000130392	0.000471629	0.000580943	0.000798804	7.04513e-05	1.40343	#N/A	#N/A	#N/A	#N/A	#N/A	1.40343	#N/A	#N/A	#N/A	#N/A	#N/A	1.40343	#N/A	#N/A	#N/A	#N/A	#N/A	1.40343	#N/A	#N/A	#N/A	#N/A	#N/A	1.40343	#N/A	#N/A	#N/A	#N/A	#N/A	1	0.602333	1	0.268313	0.0326159
ENSMUSG00000038508	Gdf15	ENSMUSG00000038508	0.00305895	2.36079e-05	0.000828409	1.9521e-05	0.00734566	0.00189806	4.93064e-05	6.58433e-06	1.96352e-05	1.51185e-07	0.000130811	5.37213e-06	0.000809545	5.88007e-05	0.000356221	0.00189685	0.000775423	4.66871e-05	0.000818525	0.00051417	0.000414435	1.21097e-05	0.000224001	1.49853e-05	0.596254	0.00506328	3.56527e-05	1.02767e-06	5.47073e-06	3.13689e-07	4.29155e-08	9.51278e-05	2.79374e-06	0.000241979	0.000113169	1.56205e-05	0.000344571	6.16959e-06	5.30578e-06	4.72999e-05	3.74867e-07	0.000251877	0.000213759	2.26078e-06	0.00030494	1.22454e-05	0.000456057	0.000118215	5.24145e-06	8.11822e-05	3.33338e-06	0.000156623	3.28258e-06	1.46232e-06	1.22477e-05	9.59405e-08	0.000124907	6.55702e-06	6.62509e-05	2.9912e-05	4.18278e-06	0.0351687	0.00481438	0.00052974	0.000537682	4.13251e-05	0.0165362	0.152807	0.00211426	0.000229654	0.00130766	0.0504229	0.00378105	0.00104679	0.000510587	3.21744e-05	9.85722e-05	1.98566e-06	0.000103274	1.20584e-05	1.75748e-06	6.11703e-07	2.28192e-06	1.77853e-08	3.67954e-05	8.21223e-05	2.4831e-06	1.61902e-06	1.25456e-05	7.16993e-07	1.01297e-07	0.000123168	3.65663e-06	4.69107e-05	6.52258e-06	9.69199e-07	8.05194e-07	5.33108e-06	4.21533e-08	1.01146e-05	2.17338e-05	6.52647e-07	4.41248e-07	3.41301e-06	1.90245e-07	2.7254e-08	0.00245625	0.000132622	0.010388	0.00911598	0.00126871	0.000296631	0.000238548	1.75042e-05	2.55997e-05	5.97595e-05	1.84073e-06	0.000149254	0.000160985	7.66636e-05	1.09843e-05	0.0106735	0.000407529	0.000230624	0.00383862	3.0617e-05	0.000369121	0.000124685	8.57142e-06	6.01896e-05	0.000223572	4.1478e-06	3.44231e-06	3.52412e-06	3.27606e-05	2.63397e-07	0.00709916	0.0139104	0.000104679	0.0246384	0.000983851	0.00114623	4.84806e-05	0.000284622	0.000218201	0.000161023	0.000140806	1.3484e-05	1.45707e-06	0.000210211	8.43984e-06	0.00179676	5.71931e-05	0.00325304	0.000771486	0.000116252	1.58636e-05	0.000106213	8.41939e-07	0.00158679	0.00661429	0.000202315	6.95354e-05	0.0010096	5.76267e-05	8.20332e-06	0.000290523	0.000138174	9.49793e-06	1.77326e-05	1.33185e-05	3.89482e-07	0.000105265	3.97261e-05	1.57892e-05	2.40913e-06	3.24207e-05	9.87111e-05	1.80036e-06	1.91466e-05	6.17662e-05	1.2976e-06	1.82512e-05	6.70898e-05	7.78535e-06	1.18254e-06	1.90411e-06	1.57076e-06	1.3804e-05	1.12023e-07	1.65995e-07	3.84227e-07	1.47876e-06	1.17144e-08	2.32044e-05	2.4464e-05	5.58362e-05	1.74575e-06	9.88924e-07	1.07715e-06	8.6897e-06	4.85591e-07	7.1213e-08	2.00668e-13	1.67178e-14	2.88479e-14	2.0687e-13	1.64459e-12	1.77354e-14	5.54534e-14	1.10001e-12	2.17191e-13	8.68779e-12	6.03105e-10	4.85405e-13	3.65115e-12	3.32352e-10	1.28068e-06	0.408332	2.19104e-15	1.54655e-14	1.15026e-13	9.79122e-14	3.64373e-14	1.29639e-13	1.22078e-12	1.11851e-12	2.75744e-13	2.08356e-10	0.171601	1.46203e-07	0.0315577	4.9552e-11	2.82929e-11	9.56874e-08	0.0379216	8.01073e-14	1.30006e-12	0.138965	6.21788e-11	0.0448822	1.29722e-07	0.0323973	0.0666532	1.01933e-14	1.56545e-13	0.0182445	1.71753e-11	0.0128282	0.016355	1.17294e-08	0.00282179	0.00502049	0.0109803	0.00143786	10.6749	#N/A	#N/A	#N/A	#N/A	#N/A	10.6749	#N/A	#N/A	#N/A	#N/A	#N/A	10.6749	#N/A	#N/A	#N/A	#N/A	#N/A	10.6749	0.185878	0.661149	1.37356	0.064336	4.95313	9.20646	0.185878	0.661149	1.37356	0.0745978	4.95313	25	0.596254	16	0.408332	0.00967984	ENSMUSG00000038508
ENSMUSG00000056204	Pgpep1	ENSMUSG00000056204	0.405053	0.00497453	0.0420905	0.00337901	0.00587595	0.00322689	0.0735567	0.000515389	0.00666067	4.26897e-05	0.0291552	0.000354196	0.00619821	6.99976e-05	0.0215362	0.000613169	0.00355419	4.86325e-05	0.0146341	0.000335911	0.00444056	2.69335e-05	0.00446531	3.97997e-05	0.00256916	4.65832e-05	0.0667682	0.000375921	0.000696899	0.0006432	4.46597e-06	0.0400347	0.000257743	0.000644406	0.00102569	7.27868e-06	0.00592783	4.35137e-05	5.16077e-05	9.34107e-05	5.95913e-07	0.0184008	0.000369448	0.000179724	0.00041803	5.11768e-06	0.0198698	0.000465782	0.000122004	0.000232745	2.82828e-06	0.00688462	5.57316e-05	3.80442e-05	5.32216e-05	3.41748e-07	0.0296859	0.000176235	0.000462377	0.000590404	4.13093e-06	0.00373132	3.1133e-05	6.37638e-05	4.93167e-05	5.57372e-07	0.00931937	0.000266745	0.000214832	0.000170166	4.86949e-06	0.00295709	2.13707e-05	6.39324e-05	2.82081e-05	3.85759e-07	0.0389554	0.000228838	0.000616497	0.000642843	4.51061e-06	0.000340503	0.0003483	2.21299e-06	0.000444793	0.000926292	5.22842e-06	5.41143e-06	9.80538e-06	8.90025e-06	6.25496e-08	0.0409701	0.000249742	0.000719521	0.000837795	5.83218e-06	0.000255687	0.000236373	1.51183e-06	0.000333019	0.000535224	3.01415e-06	3.97682e-06	5.57859e-06	5.16592e-06	3.58172e-08	0.0186392	0.000111188	0.000386414	0.000457632	3.22243e-06	0.000423023	0.000224541	2.50814e-06	0.000235992	0.000318298	2.0454e-06	6.62755e-06	5.13633e-06	8.19433e-06	5.80614e-08	0.00479725	3.64088e-05	3.12781e-05	4.17044e-05	2.66411e-07	9.75446e-05	6.78204e-05	7.78422e-07	3.93285e-05	4.71599e-05	3.46834e-07	5.39023e-07	4.10829e-07	7.4283e-07	4.74798e-09	0.0118511	0.000307556	7.75856e-05	0.000183877	2.23803e-06	0.000287723	0.000235576	6.73277e-06	0.000128846	0.00014574	2.93724e-06	1.77654e-06	1.4208e-06	3.32092e-06	4.06652e-08	0.0241325	0.000146008	0.000498435	0.000539351	3.77673e-06	0.000158088	0.000149859	9.52236e-07	0.000270369	0.000415374	2.33968e-06	3.26791e-06	4.35876e-06	3.99062e-06	2.78411e-08	0.000578115	0.000303839	3.50753e-06	0.000364048	0.000445068	2.88198e-06	1.02296e-05	7.11654e-06	1.15997e-05	8.17399e-08	0.000261805	0.00021292	1.54687e-06	0.000206945	0.000309889	1.82031e-06	4.07439e-06	4.91327e-06	5.14058e-06	3.60166e-08	3.61537e-06	1.86797e-06	3.35198e-06	2.13392e-08	2.01182e-06	2.70864e-06	2.76031e-06	1.75718e-08	4.70138e-06	3.54614e-06	7.39043e-06	4.17237e-08	5.654e-08	4.3155e-08	7.81139e-08	7.11512e-08	4.99265e-10	0.214628	0.0665733	0.0176932	0.0194075	0.0168428	0.0740885	0.0227908	0.0161271	0.0600843	0.0195585	0.0164119	0.0337499	0.119653	0.0298246	0.0160861	0.0884149	0.00751952	0.00506494	0.00592476	0.00151104	0.00251025	0.00670014	0.0144711	0.00145993	0.00954918	0.00559815	0.0152822	0.00131704	0.00657406	0.00146419	0.00447229	0.00157093	0.0123113	0.00553795	0.0106356	0.012538	0.00224312	0.00663054	0.00125199	0.010354	0.00667689	0.000561868	0.00108288	0.00127149	0.000498761	0.00149489	0.00117847	0.000117234	0.000979412	0.000496599	0.00110255	0.000112031	9.61327	#N/A	#N/A	#N/A	#N/A	#N/A	9.61327	#N/A	#N/A	#N/A	#N/A	#N/A	9.61327	#N/A	#N/A	#N/A	#N/A	#N/A	9.61327	#N/A	#N/A	#N/A	#N/A	#N/A	9.61327	#N/A	#N/A	#N/A	#N/A	#N/A	1	0.405053	1	0.214628	0.0227383	ENSMUSG00000056204
ENSMUSG00000031848	Lsm4	ENSMUSG00000031848	0.00237597	0.000707669	0.000277359	1.52285e-05	1.67364e-05	0.00156629	0.00707896	8.92107e-05	3.94584e-05	4.49466e-06	4.38393e-05	1.7704e-06	8.50056e-05	5.04167e-06	3.67709e-05	1.9623e-06	1.48537e-05	1.07206e-07	0.0225702	0.000182819	7.37895e-05	1.0039e-05	0.075084	0.000467547	0.000119161	1.10204e-05	0.000341108	1.4226e-05	4.80433e-06	4.49247e-05	5.64451e-07	0.00048418	1.0703e-05	1.00838e-05	5.06209e-05	6.39077e-07	2.72368e-05	4.4241e-06	5.43458e-07	2.7969e-07	3.2002e-08	2.06104e-05	1.73298e-06	2.35816e-07	3.10301e-07	1.2518e-08	0.000875367	8.78213e-06	0.000144202	2.88956e-05	1.16694e-06	0.00123695	2.31394e-05	0.000476967	2.60145e-05	2.96955e-06	0.790029	0.00716497	0.00945323	0.00464485	5.89325e-05	0.00279912	3.34448e-05	0.00053507	5.67154e-05	3.32621e-06	0.00108255	1.36439e-05	0.000159214	2.43857e-05	1.29184e-06	3.50813e-05	7.65432e-07	5.20815e-07	9.77457e-06	7.05926e-08	0.000105602	6.23562e-06	3.23088e-06	4.4392e-05	5.57432e-07	3.09283e-06	6.03274e-07	6.80122e-08	1.59602e-06	2.43329e-06	1.01978e-07	6.4208e-08	3.42261e-08	3.21053e-07	4.04112e-09	0.0158278	0.000291909	0.000154819	0.000231366	2.98033e-06	0.00501201	0.000387376	4.53741e-05	0.00150726	0.000224026	9.39739e-06	5.98245e-05	3.16696e-06	2.94775e-05	3.72875e-07	0.0257311	0.000309469	0.000333597	0.000328427	4.12684e-06	0.00564235	0.000833555	5.1136e-05	0.00113321	0.000322072	7.114e-06	6.77345e-05	6.72733e-06	3.31647e-05	4.21531e-07	0.000317975	1.04014e-05	1.78843e-05	1.91797e-06	2.12844e-07	8.80624e-06	2.69037e-06	1.65261e-07	0.000469713	1.80616e-05	2.91764e-06	3.39695e-06	3.62591e-07	1.84158e-07	2.11133e-08	0.000199642	4.09711e-06	6.94682e-06	2.15152e-06	8.72743e-08	6.19573e-06	1.14166e-06	6.22671e-08	0.000140648	1.36269e-05	1.14026e-06	1.01663e-06	1.5639e-07	2.04274e-07	8.24106e-09	0.00238848	6.07477e-05	3.82974e-05	0.00010316	1.31143e-06	0.00016422	1.75816e-05	1.96766e-06	5.28258e-05	1.60714e-05	6.56191e-07	2.1229e-06	2.28728e-07	2.08836e-06	2.61602e-08	0.000113099	3.25075e-05	2.09213e-06	1.8756e-05	1.5364e-05	3.49771e-07	1.10811e-06	3.25507e-07	1.65872e-06	2.14077e-08	0.00494365	0.000264478	4.46456e-05	0.000660681	6.99753e-05	4.13225e-06	5.9107e-05	2.14233e-06	2.90748e-05	3.67573e-07	3.5774e-05	5.31233e-06	2.75033e-06	3.23643e-07	7.20211e-06	2.05733e-06	4.00128e-07	4.52059e-08	1.08069e-05	1.06475e-06	1.59579e-06	6.72611e-08	4.28401e-07	4.28356e-08	2.25301e-08	2.10344e-07	2.66551e-09	0.0244177	0.0668	0.0127647	0.00186063	0.00726213	0.00200178	0.0105552	0.00919123	0.00224055	0.164071	0.00619554	0.00187203	0.00289757	0.00201327	0.367004	0.0049111	0.0133366	0.0053759	0.00717941	0.00128407	0.00192634	0.00863783	0.0482923	0.0126081	0.000960117	0.00585853	0.0431467	0.0378341	0.00150809	0.00068595	0.000166681	0.0536801	0.000369424	0.000148984	0.000558023	0.000635672	0.00127541	0.0123511	0.0291092	0.000888939	0.000889005	0.000994247	0.00371232	0.00442377	0.000642651	0.00626695	0.00342319	0.00414425	0.000125185	0.000949508	7.03804e-05	0.000483241	11.4911	0.0440483	0.195281	0.400374	0.0174211	5.15259	11.6435	0.0440483	0.195281	0.400374	0.0171931	5.15259	11.6435	#N/A	#N/A	#N/A	#N/A	#N/A	11.6435	#N/A	#N/A	#N/A	#N/A	#N/A	11.4911	0.0440483	0.195281	0.400374	0.0174211	5.15259	57	0.790029	15	0.367004	0.0130162	ENSMUSG00000031848
ENSMUSG00000071076	Jund	ENSMUSG00000071076	0.28866	0.00251453	0.350615	0.00198882	0.00348274	0.0019149	0.0188605	0.00291164	0.0017957	1.6971e-05	0.0554441	0.00244763	0.00171536	3.01185e-05	0.0169229	0.00424399	0.00288972	2.41969e-05	0.0418021	0.00231864	0.00238548	1.31928e-05	0.00183418	1.67059e-05	0.00280055	2.30931e-05	0.0145748	0.000443782	0.00216676	0.000132914	1.99335e-05	0.0052407	0.000148834	0.00211186	0.000233344	3.49967e-05	0.0017152	2.49437e-05	1.18595e-05	2.17212e-05	2.05022e-07	0.0155989	0.00349826	0.00011506	0.000684896	2.98814e-05	0.031678	0.00292365	0.000289131	0.000366909	1.61856e-05	0.00189825	2.04002e-05	1.25877e-05	1.19103e-05	1.12743e-07	0.0120846	0.000356081	0.00219584	0.000124844	1.92826e-05	0.00168348	2.45403e-05	2.21254e-05	1.13718e-05	2.00022e-07	0.0148691	0.0033668	0.00050207	0.000112586	2.80505e-05	0.00305795	1.93224e-05	2.89953e-05	1.91908e-05	1.6043e-07	0.0063012	0.000131372	0.00210489	0.000192293	2.88239e-05	3.63415e-05	0.000104401	9.90496e-07	0.000336098	0.000181604	5.44962e-06	1.48015e-05	2.63151e-05	1.65909e-06	2.41706e-07	0.0126673	0.000259409	0.00231517	0.000158825	2.387e-05	8.46704e-05	0.000258273	2.41353e-06	0.000345578	9.64332e-05	2.94082e-06	1.52765e-05	1.43261e-05	8.79736e-07	1.32002e-07	0.00587732	0.000130888	0.00205975	0.000184209	2.8111e-05	0.000147757	0.000249793	4.24689e-06	0.000107372	3.4798e-05	9.91629e-07	2.65787e-05	1.39559e-05	1.54385e-06	2.3166e-07	0.0018818	2.64689e-05	1.16499e-05	1.74559e-05	1.65834e-07	2.30366e-05	1.42121e-05	2.46287e-07	1.83587e-05	1.13788e-05	1.65894e-07	1.53137e-07	7.8617e-08	1.44003e-07	1.36143e-09	0.0160496	0.00368798	0.000101373	0.000535828	2.35395e-05	0.000387311	0.000138498	3.56493e-05	0.000417593	0.000103703	2.31598e-05	3.50146e-06	7.65438e-07	4.52959e-06	1.97485e-07	0.00723201	0.000136112	0.00230621	0.00020288	3.04667e-05	4.07504e-05	9.18632e-05	8.7353e-07	0.00032892	0.000141969	4.31171e-06	1.44465e-05	2.08489e-05	1.30025e-06	1.92721e-07	0.000156392	0.000190726	3.15248e-06	0.00011004	4.36211e-05	1.19429e-06	2.81996e-05	1.76611e-05	1.98009e-06	2.89162e-07	0.000122611	0.000249612	3.5258e-06	9.82457e-05	4.1823e-05	8.74558e-07	2.1914e-05	1.39204e-05	1.27423e-06	1.91093e-07	1.04417e-06	1.73419e-06	3.11066e-06	2.90302e-08	7.26967e-07	2.41292e-07	6.94405e-07	6.59873e-09	4.27032e-06	2.22256e-06	1.2009e-06	3.60931e-08	1.86521e-07	9.78078e-08	1.73893e-07	1.09757e-08	1.59979e-09	0.0032678	0.00215585	0.000570683	0.0020052	0.000567428	0.0117341	0.000243615	0.000283027	0.0126035	0.00249644	0.000278163	0.000479844	0.66884	0.000494394	0.000284566	0.0171953	0.000998149	0.00057686	0.000169223	0.000206689	5.36023e-05	0.00109861	0.0613563	0.000185697	0.051893	0.000173778	0.00376414	4.24593e-05	0.00155919	0.000207802	0.00153894	0.00041466	0.0598627	0.00144963	0.0527853	0.00658496	5.40538e-05	0.00223477	4.21767e-05	0.00631828	0.0015063	0.000123723	0.00456141	0.000562997	0.000133803	0.00550206	0.000557268	3.08303e-05	0.00463862	0.00016632	0.00473621	0.000409102	13.0732	#N/A	#N/A	#N/A	#N/A	#N/A	13.0732	-0.586982	-0.443251	1.47108	0.0562631	14.4705	12.5484	#N/A	#N/A	#N/A	#N/A	#N/A	13.0732	#N/A	#N/A	#N/A	#N/A	#N/A	12.5484	#N/A	#N/A	#N/A	#N/A	#N/A	3	0.350615	13	0.66884	0.012013	ENSMUSG00000071076
ENSMUSG00000110622	Iqcn	ENSMUSG00000110622	0.653683	0.0121438	0.0255661	0.00601295	0.0186295	0.00633521	0.0159948	0.000469541	0.0184699	0.000112797	0.0120796	0.00023001	0.0162464	0.000345067	0.00368204	0.000733284	0.00884967	0.000171062	0.00514511	0.000247863	0.00450827	5.81126e-05	0.00617562	0.000123264	0.0249051	0.00018015	0.019532	0.000224025	0.000695186	0.000147096	4.26502e-06	0.00526007	6.83264e-05	0.000665974	0.000451674	1.34291e-05	0.0170512	0.00016362	0.000148148	0.000523876	3.19933e-06	0.0043925	0.000350012	3.38174e-05	0.00034358	6.583e-06	0.0046495	0.000176309	4.70292e-05	0.000117362	2.22381e-06	0.00797384	8.33707e-05	5.68736e-05	0.000184916	1.14147e-06	0.00484561	9.5819e-05	0.000245543	0.000158758	4.76677e-06	0.0181738	0.000483466	0.000177149	0.000159264	3.49503e-06	0.00401726	0.000974908	0.000146728	3.56869e-05	7.09245e-06	0.011072	0.000228834	0.000128726	8.50743e-05	1.64967e-06	0.00791779	8.1269e-05	0.000681397	0.000209913	6.40287e-06	4.83203e-05	0.000103748	6.33741e-07	0.000294853	0.000550909	6.35296e-06	5.92247e-06	1.98351e-05	4.14732e-06	1.21711e-07	0.00659922	8.5131e-05	0.000310695	0.000108688	3.22639e-06	4.4676e-05	0.000144458	8.84469e-07	0.00011296	0.000194099	2.28029e-06	2.20886e-06	6.96e-06	1.45558e-06	4.31699e-08	0.00447305	7.58624e-05	0.000741467	0.000619069	1.87022e-05	0.000137844	0.000128751	2.7243e-06	3.48015e-05	5.15175e-05	6.93629e-07	7.09491e-06	6.53015e-06	4.47376e-06	1.36017e-07	0.0151556	0.000206461	0.000166056	0.000727347	4.48519e-06	0.000228276	0.000113476	2.37332e-06	8.5432e-05	0.000167127	1.647e-06	1.62821e-06	1.4484e-06	5.23391e-06	3.23084e-08	0.00389656	0.000438722	3.70462e-05	0.000460519	8.76111e-06	0.000132518	2.53896e-05	5.06703e-06	6.96215e-05	4.24534e-05	3.36568e-06	1.3387e-06	3.26859e-07	3.33086e-06	6.35004e-08	0.0056354	7.20011e-05	0.000611384	0.000264005	8.09571e-06	4.12003e-05	0.000115381	7.06548e-07	0.00033004	0.000758626	8.9272e-06	6.6097e-06	2.73857e-05	5.68584e-06	1.69678e-07	0.000187552	0.000114454	2.41894e-06	4.48734e-05	3.62387e-05	4.69017e-07	8.95586e-06	4.65541e-06	3.07423e-06	9.24579e-08	6.52725e-05	0.00013436	1.29016e-06	4.15644e-05	7.76237e-05	8.22793e-07	3.44007e-06	6.6794e-06	2.0655e-06	6.44555e-08	1.26875e-06	1.16592e-06	4.09937e-06	2.50994e-08	3.1997e-07	4.71899e-07	1.03883e-06	6.41427e-09	3.23325e-06	2.89725e-06	5.46351e-06	6.45282e-08	6.367e-08	5.79189e-08	1.98138e-07	4.09554e-08	1.22918e-09	0.0228711	0.00750607	0.00170024	0.00170146	0.213588	0.00389525	0.003658	0.00170199	0.00542776	0.0801385	0.0862196	0.00347109	0.00577635	0.00605363	0.165484	0.0144095	0.00059427	0.000588425	0.000661334	0.000126521	0.000305903	0.0261773	0.00767752	0.0258807	0.000523049	0.00812259	0.0123846	0.0217236	0.00117303	0.0291964	0.000551406	0.0225633	0.00118696	0.000324461	0.0159058	0.00985032	0.0161628	0.00990671	0.0981921	0.00142761	0.0348202	4.91831e-05	0.00251531	0.00162303	0.0027523	0.00168943	0.00733327	0.00730128	0.000106113	0.00313933	0.00331574	0.000545265	7.19858	#N/A	#N/A	#N/A	#N/A	#N/A	7.19858	#N/A	#N/A	#N/A	#N/A	#N/A	7.19858	#N/A	#N/A	#N/A	#N/A	#N/A	7.85517	#N/A	#N/A	#N/A	#N/A	#N/A	7.19858	#N/A	#N/A	#N/A	#N/A	#N/A	1	0.653683	5	0.213588	0.0249718	ENSMUSG00000110622
ENSMUSG00000095026	Gm3336	ENSMUSG00000095026	0.69075	0.00447092	0.0492629	0.00552708	0.0158592	0.0113601	0.00898069	0.000316916	0.00578871	3.59024e-05	0.0208768	0.000387706	0.012787	0.000104143	0.00406782	0.00111093	0.0085728	0.000128087	0.0114467	0.000820158	0.00404855	9.00791e-05	0.00657195	7.34864e-05	0.0185497	0.000257355	0.00997398	0.000134861	0.000406895	7.13647e-05	2.50277e-06	0.00405508	2.62733e-05	0.000882637	0.00019786	7.24562e-06	0.0098351	5.59977e-05	0.000103603	0.00013425	8.44244e-07	0.00508633	0.000595849	3.25046e-05	0.000476177	8.82102e-06	0.0074714	0.000290741	9.12215e-05	0.000344167	6.3973e-06	0.00409199	2.61639e-05	5.22552e-05	9.48315e-05	5.84732e-07	0.00576494	7.49295e-05	0.000467255	0.000149808	5.27459e-06	0.0140383	0.000119538	0.000152767	0.000206033	1.68784e-06	0.00467958	0.0013299	0.000260089	6.69903e-05	1.82526e-05	0.0070915	0.000147664	9.25159e-05	0.000138421	2.05935e-06	0.00509567	3.29089e-05	0.000678039	0.000107551	3.86601e-06	3.25224e-05	3.40179e-05	2.10697e-07	0.000380699	0.000222989	3.11939e-06	7.02844e-06	9.26371e-06	1.58718e-06	5.7737e-08	0.00509684	4.87372e-05	0.000291375	5.28916e-05	1.86757e-06	4.58856e-05	9.69444e-05	5.9933e-07	0.000197302	0.000165236	2.22233e-06	3.65358e-06	6.74879e-06	1.17983e-06	4.128e-08	0.00428358	3.03135e-05	0.000986159	0.000243254	8.52001e-06	0.000129972	0.000211558	1.72649e-06	3.86744e-05	6.66241e-05	4.32427e-07	1.06641e-05	1.44004e-05	3.25771e-06	1.18928e-07	0.00759262	4.56892e-05	0.000112257	0.000154358	9.54842e-07	9.45574e-05	7.44031e-05	6.06518e-07	8.22888e-05	0.000158604	9.03103e-07	1.22584e-06	1.65376e-06	2.16928e-06	1.35549e-08	0.00385509	0.000505278	3.73011e-05	0.000560631	1.04108e-05	0.000170383	2.38569e-05	6.52447e-06	0.000139864	8.31742e-05	9.74203e-06	2.09191e-06	5.30436e-07	7.74605e-06	1.43606e-07	0.00384215	2.49562e-05	0.000533556	9.19896e-05	3.23559e-06	3.42044e-05	3.92707e-05	2.42497e-07	0.000419426	0.000268561	3.60604e-06	7.75187e-06	1.09086e-05	1.92291e-06	6.69168e-08	0.000115173	0.000138407	1.12738e-06	2.40833e-05	2.37463e-05	1.53846e-07	6.61078e-06	5.1706e-06	1.1596e-06	4.24841e-08	7.0383e-05	0.000162756	9.23801e-07	4.83333e-05	8.33799e-05	5.37772e-07	5.69973e-06	1.1072e-05	1.76179e-06	6.31521e-08	1.0442e-06	1.70751e-06	2.22471e-06	1.39396e-08	3.07116e-07	5.29449e-07	5.58055e-07	3.43597e-09	4.55456e-06	6.14933e-06	3.64587e-06	5.06876e-08	8.411e-08	1.13614e-07	1.51575e-07	2.58932e-08	9.38942e-10	0.0355077	0.0110458	0.00376865	0.00336717	0.120593	0.00308112	0.0142167	0.00265924	0.00575368	0.337547	0.0159896	0.00481458	0.0180294	0.00335404	0.115621	0.0124594	0.000924953	0.00142442	0.000921753	0.000316347	0.00107021	0.0154059	0.0285791	0.0412225	0.00134428	0.00206587	0.00862289	0.00867235	0.00102962	0.0090815	0.000435833	0.038537	0.00174725	0.000367218	0.0116577	0.00202336	0.0113677	0.0278126	0.0405539	0.00109191	0.0149184	0.000107277	0.00350503	0.000646878	0.00115838	0.00287223	0.00302828	0.00468973	0.000130419	0.00337828	0.00113149	0.000349879	6.77336	#N/A	#N/A	#N/A	#N/A	#N/A	7.37883	#N/A	#N/A	#N/A	#N/A	#N/A	6.77336	#N/A	#N/A	#N/A	#N/A	#N/A	7.37883	#N/A	#N/A	#N/A	#N/A	#N/A	6.77336	#N/A	#N/A	#N/A	#N/A	#N/A	1	0.69075	10	0.337547	0.0589232	ENSMUSG00000095026
		ENSMUSG00000031842	0.523827	0.00753935	0.0403338	0.00294991	0.0137888	0.0223499	0.0688785	0.000584512	0.00378964	4.24779e-05	0.00825206	0.000227368	0.0033545	0.000198593	0.00307994	0.00106343	0.00760515	7.77152e-05	0.00343078	0.00173896	0.00898425	0.000126648	0.00331199	0.000331999	0.101637	0.000590336	0.0161905	0.000118829	0.000291663	0.000389887	3.29666e-06	0.00427019	4.47745e-05	0.00025745	0.00177072	1.54243e-05	0.00333106	0.000109712	1.88615e-05	9.9582e-05	1.11985e-06	0.00300461	0.000588764	1.73505e-05	0.000216722	6.00019e-06	0.0032405	0.000699611	1.93154e-05	0.000346077	9.86692e-06	0.00332269	0.000131828	1.86616e-05	0.000160787	1.88274e-06	0.00458536	4.98985e-05	0.000254951	0.00319439	2.60198e-05	0.00915989	0.00150642	8.74267e-05	0.00014006	8.76937e-06	0.00486597	0.00792082	9.04671e-05	0.00013243	4.60318e-05	0.0378907	0.000576428	0.000238105	0.000333656	3.34936e-06	0.00357175	4.34975e-05	0.000256197	0.00100904	8.55378e-06	2.40745e-05	2.23321e-05	2.52378e-07	5.31004e-05	0.000418547	3.12299e-06	1.449e-06	7.67564e-06	1.00349e-05	8.70742e-08	0.00374841	4.69295e-05	0.000256228	0.00126853	1.03403e-05	2.58349e-05	2.49248e-05	2.81086e-07	5.20786e-05	0.000703605	5.14007e-06	1.43805e-06	1.25023e-05	1.82135e-05	1.47756e-07	0.00301262	7.12401e-05	0.000705445	0.0140316	0.000118265	0.000119625	2.19503e-05	1.31738e-06	1.94523e-05	0.000186498	1.9885e-06	6.74015e-06	1.0865e-05	8.23672e-05	6.88915e-07	0.00761333	0.000558256	5.16708e-05	0.000729253	8.54951e-06	8.77483e-05	5.64382e-05	3.49519e-06	4.82621e-05	0.000140949	4.97126e-06	4.92983e-07	7.92476e-07	4.23469e-06	4.97927e-08	0.00462739	0.00296269	2.74587e-05	0.00157071	4.49849e-05	8.54331e-05	5.31376e-05	1.85842e-05	4.98055e-05	0.000129111	2.61297e-05	5.09764e-07	7.50756e-07	9.11416e-06	2.6154e-07	0.0030623	6.75389e-05	0.00058847	0.00532665	4.39751e-05	1.69786e-05	3.52016e-05	4.02266e-07	0.000143514	0.00312478	2.3282e-05	3.98398e-06	5.67885e-05	8.00938e-05	6.72169e-07	9.79152e-05	2.07118e-05	1.23847e-06	1.95319e-05	7.46119e-05	7.88239e-07	6.77781e-06	4.38136e-06	3.2871e-05	2.74843e-07	6.63998e-05	2.17998e-05	7.2643e-07	1.89915e-05	0.000153561	1.93028e-06	3.73568e-06	1.09592e-05	4.81884e-05	3.92247e-07	6.74567e-07	1.23389e-07	6.5622e-07	7.42745e-09	1.09642e-07	1.05837e-06	9.54862e-07	1.12828e-08	1.37192e-06	2.17738e-06	1.82241e-05	1.35376e-07	3.80498e-08	6.15554e-08	3.29948e-07	4.70414e-07	3.91744e-09	0.0168783	0.00741041	0.00262574	0.00304244	0.0626192	0.00132651	0.0271393	0.00125645	0.00267991	0.531535	0.0037072	0.00318665	0.0164987	0.00127407	0.0402968	0.00383974	0.000784905	0.00233968	0.000701281	0.000337986	0.00212429	0.00960324	0.0457987	0.0519607	0.00129776	0.000774992	0.0032888	0.00315138	0.000424791	0.00535511	0.000302947	0.0424221	0.00123476	0.000328578	0.0081161	0.000425788	0.0125103	0.0398137	0.0156113	0.000357268	0.00585099	0.00018343	0.00447545	0.000256841	0.00106999	0.00343886	0.00127625	0.00412922	9.72083e-05	0.00389746	0.000606112	0.000335487	5.03802	#N/A	#N/A	#N/A	#N/A	#N/A	5.83841	#N/A	#N/A	#N/A	#N/A	#N/A	5.03802	#N/A	#N/A	#N/A	#N/A	#N/A	5.83841	#N/A	#N/A	#N/A	#N/A	#N/A	5.03802	#N/A	#N/A	#N/A	#N/A	#N/A	1	0.523827	10	0.531535	0.0310146
ENSMUSG00000031840	Rab3a	ENSMUSG00000031840	0.621604	0.00414809	0.0141826	0.0540887	0.00588647	0.0111938	0.0108927	9.33269e-05	0.0274064	0.00037203	0.0201495	0.00118873	0.00446263	3.94949e-05	0.0124923	0.000133257	0.00531122	0.000520355	0.0132558	0.000255481	0.00397849	0.000970724	0.00537308	7.46868e-05	0.0171731	0.000106226	0.0217311	0.000136722	0.000590142	0.000961607	8.0444e-06	0.0101507	8.29904e-05	0.000101598	0.000102146	8.8107e-07	0.00600114	3.56755e-05	0.000391498	0.000270426	3.60442e-06	0.00733936	0.000120252	0.00107444	0.000192476	1.13379e-05	0.00521397	9.02424e-05	0.00111313	0.000361918	2.13405e-05	0.00433129	2.66752e-05	0.000458649	0.000493471	6.67576e-06	0.00956206	8.73345e-05	0.000123927	0.000195834	1.68086e-06	0.00877716	0.000115189	5.03431e-05	8.03309e-05	7.12628e-07	0.0208484	0.000388727	0.000126052	0.00022541	2.40543e-06	0.0034808	0.00151408	3.77151e-05	9.54448e-05	9.35901e-06	0.00889071	4.92652e-05	0.0001339	9.39719e-05	7.96184e-07	0.000888218	0.000548598	7.3542e-06	0.000145393	0.00021037	1.31434e-06	8.57834e-06	5.76739e-06	9.16954e-06	7.72079e-08	0.0061927	3.48231e-05	9.72918e-05	6.99419e-05	5.96404e-07	0.000813878	0.000560138	7.54452e-06	0.000172351	0.000390633	2.45535e-06	1.01907e-05	1.0629e-05	1.72291e-05	1.44391e-07	0.0139752	0.000138384	0.000201531	0.000296311	2.56935e-06	8.95878e-05	9.48918e-05	8.34656e-07	0.000107724	0.000182648	1.49724e-06	1.15211e-06	1.82946e-06	1.83994e-06	1.59019e-08	0.00358896	2.32182e-05	0.000755802	0.000793109	1.04849e-05	4.14379e-05	2.85997e-05	2.54309e-07	4.58844e-05	0.00010792	6.4099e-07	4.36476e-06	7.02306e-06	4.88101e-06	6.48213e-08	0.00512801	7.94525e-05	0.00178697	0.000560339	3.29883e-05	4.96227e-05	7.97167e-05	8.48666e-07	0.000111766	0.000131972	2.1617e-06	1.07459e-05	1.93217e-05	3.4646e-06	2.03979e-07	0.00559639	3.41523e-05	8.15707e-05	6.08939e-05	5.22579e-07	0.00119728	0.000923403	1.22218e-05	0.000282922	0.000613477	3.82521e-06	1.67146e-05	1.69139e-05	2.65324e-05	2.24573e-07	5.90703e-05	3.74537e-05	3.3328e-07	8.6896e-05	6.50492e-05	5.32044e-07	9.22928e-07	6.47205e-07	6.56674e-07	5.63673e-09	8.15853e-05	0.00012515	7.40885e-07	6.32751e-05	0.000159803	8.85699e-07	1.05027e-06	2.40876e-06	1.68603e-06	1.43097e-08	7.74508e-06	8.0268e-06	5.54544e-06	7.33103e-08	9.09077e-06	1.59273e-05	9.89938e-06	1.32231e-07	1.62868e-06	2.61039e-06	3.78987e-06	2.36553e-08	9.61499e-08	1.53937e-07	1.04124e-07	1.64619e-07	1.38885e-09	0.0239934	0.00328827	0.00178343	0.0211253	0.00182956	0.00259289	0.0649801	0.00911182	0.00306568	0.00181371	0.0122577	0.0543397	0.00299456	0.0814653	0.0120895	0.324166	0.000252618	0.00590396	0.00404508	0.00183517	0.00878559	0.000275541	0.000299912	0.00013618	0.000249364	0.00605638	0.0253026	0.00130264	0.0355689	0.00214264	0.0117525	0.00307742	0.0636312	0.00829973	0.000230614	0.0274421	0.0117079	0.0706963	0.00114497	0.0265648	0.0328892	0.000797629	2.24797e-05	0.00264562	0.00106189	0.00639381	0.00244852	0.000230257	0.00519232	0.00527078	0.0049697	0.000476668	8.45493	#N/A	#N/A	#N/A	#N/A	#N/A	8.45493	#N/A	#N/A	#N/A	#N/A	#N/A	8.45493	#N/A	#N/A	#N/A	#N/A	#N/A	8.45493	#N/A	#N/A	#N/A	#N/A	#N/A	8.85151	#N/A	#N/A	#N/A	#N/A	#N/A	1	0.621604	16	0.324166	0.0116213	ENSMUSG00000031840
ENSMUSG00000035559	Mpv17l2	ENSMUSG00000035559	0.774378	0.00611823	0.00775748	0.0102561	0.00709733	0.00548243	0.00835987	6.16554e-05	0.00458337	8.05576e-05	0.0064028	0.00010164	0.00435098	5.65436e-05	0.00673864	7.16814e-05	0.0158823	9.326e-05	0.00469698	5.49272e-05	0.0107014	7.26014e-05	0.00462029	4.35173e-05	0.00788526	5.03251e-05	0.00483558	5.04412e-05	4.56584e-05	0.000107875	8.02668e-07	0.00542826	5.3092e-05	4.36484e-05	7.83355e-05	5.74795e-07	0.00626118	0.000126333	5.75505e-05	4.17912e-05	7.38364e-07	0.00965527	0.000159256	8.91052e-05	5.84332e-05	9.31462e-07	0.00644026	0.000106273	6.22277e-05	4.53283e-05	7.19566e-07	0.00550359	8.48549e-05	6.14076e-05	3.24086e-05	5.7289e-07	0.00479977	3.71448e-05	4.6143e-05	5.93717e-05	4.38598e-07	0.00481656	6.33072e-05	4.22596e-05	3.07841e-05	4.02873e-07	0.00600276	7.94713e-05	4.30584e-05	4.7638e-05	5.08333e-07	0.0166042	0.000103839	9.77332e-05	0.000112721	6.61188e-07	0.005741	7.61535e-05	6.25366e-05	0.000172502	1.27438e-06	7.11908e-05	3.98889e-05	6.97918e-07	3.59509e-05	4.45423e-05	4.64149e-07	5.71021e-07	4.19762e-07	1.00204e-06	7.41844e-09	0.00463455	5.08769e-05	5.46024e-05	0.000113697	8.47313e-07	6.30355e-05	2.77964e-05	4.89235e-07	3.82647e-05	3.42221e-05	3.58753e-07	6.0667e-07	3.2289e-07	7.65976e-07	5.70898e-09	0.00467128	4.75807e-05	4.81861e-05	8.70754e-05	6.42147e-07	4.42776e-05	2.63862e-05	3.43372e-07	4.01728e-05	3.83662e-05	3.77042e-07	4.25501e-07	3.08841e-07	5.57287e-07	4.09603e-09	0.00745395	0.000133187	6.39072e-05	4.63787e-05	8.28501e-07	5.0065e-05	5.99964e-05	7.81387e-07	9.47978e-05	4.42618e-05	9.00949e-07	5.57214e-07	4.07148e-07	2.95958e-07	5.25993e-09	0.00982372	0.00016625	7.9598e-05	6.49867e-05	1.03504e-06	5.87099e-05	9.27538e-05	9.7821e-07	9.63926e-05	6.83679e-05	1.13037e-06	5.65934e-07	6.2985e-07	4.14312e-07	6.60457e-09	0.00593036	7.79798e-05	7.42469e-05	0.000180736	1.34152e-06	6.17094e-05	3.5515e-05	6.27272e-07	3.98511e-05	4.93723e-05	5.20191e-07	6.32437e-07	4.64868e-07	1.11637e-06	8.3068e-09	4.23931e-05	3.61221e-05	4.67591e-07	4.78337e-05	7.4178e-05	7.33324e-07	5.00671e-07	5.965e-07	1.06104e-06	7.86804e-09	9.85261e-05	3.79677e-05	7.6748e-07	5.76833e-05	4.0562e-05	5.41744e-07	9.47624e-07	4.42117e-07	1.22821e-06	9.08938e-09	5.76712e-07	3.49117e-07	2.53498e-07	4.48498e-09	5.33074e-07	5.03112e-07	2.81641e-07	4.95571e-09	3.48467e-07	2.54354e-07	3.15731e-07	3.30685e-09	5.54794e-09	4.04e-09	2.97312e-09	7.12715e-09	5.2855e-11	0.366804	0.0275857	0.0496604	0.0344206	0.036082	0.0370332	0.0344902	0.0287462	0.0359126	0.0282607	0.0541979	0.0278395	0.0275678	0.0623778	0.0284809	0.0308346	0.00371515	0.00269284	0.00213758	0.00401573	0.00382273	0.00284089	0.0021036	0.00417218	0.00390976	0.00498235	0.00229333	0.00503768	0.00503164	0.00403203	0.00468471	0.00255902	0.00269795	0.00298539	0.00309047	0.00403032	0.00475183	0.0026362	0.00268243	0.00272516	0.00280516	0.000298527	0.000310412	0.000402432	0.000370692	0.000205779	0.000215415	0.000374904	0.000377768	0.000383782	0.000299837	2.99475e-05	9.41384	#N/A	#N/A	#N/A	#N/A	#N/A	9.41384	#N/A	#N/A	#N/A	#N/A	#N/A	9.41384	#N/A	#N/A	#N/A	#N/A	#N/A	9.41384	#N/A	#N/A	#N/A	#N/A	#N/A	9.41384	#N/A	#N/A	#N/A	#N/A	#N/A	1	0.774378	1	0.366804	0.0334957	ENSMUSG00000035559
ENSMUSG00000031838	Ifi30	ENSMUSG00000031838	0.0788776	0.00191339	0.285	0.000480005	0.00257394	0.00139591	0.256411	0.00682864	0.00134019	1.16658e-05	0.0158879	0.00173212	0.00507443	6.36043e-05	0.0117107	0.0091581	0.00140977	1.56807e-05	0.00142187	0.00506011	0.000666209	8.50275e-06	0.000839213	3.40194e-05	0.00397176	4.54146e-05	0.0475299	0.000387638	0.00479213	0.00157216	4.15794e-05	0.0444677	0.00025886	0.0182573	0.00860399	0.00022344	0.00340231	3.41044e-05	3.07874e-05	4.43317e-05	3.8828e-07	0.00638407	0.005061	7.09896e-05	0.000517935	5.57222e-05	0.00124454	0.00241395	8.63971e-06	0.000283397	3.07822e-05	0.000790042	1.60826e-05	5.09313e-06	2.38389e-05	2.07622e-07	0.00431207	3.39913e-05	0.00304428	0.00460168	0.000121806	0.00353425	9.99528e-05	2.73422e-05	8.92817e-05	1.12769e-06	0.0016326	0.0141258	4.63355e-05	0.000205871	0.000162108	0.00196001	2.42276e-05	2.16855e-05	2.48726e-05	2.76937e-07	0.0240507	0.000146111	0.0122362	0.00456121	0.000120924	0.00027047	0.000186348	1.57208e-06	0.000999713	0.00159059	1.28817e-05	0.000110629	0.000156072	5.28206e-05	1.36229e-06	0.00350633	2.99831e-05	0.00285614	0.00213769	5.75593e-05	2.62795e-05	2.38595e-05	2.06921e-07	0.000166376	0.000853881	6.94852e-06	1.8451e-05	8.5518e-05	2.82448e-05	7.42413e-07	0.00517055	3.7734e-05	0.0127237	0.0136775	0.000351102	0.000143045	9.16727e-05	1.12779e-06	0.000124385	0.000786328	4.57187e-06	9.76296e-05	0.000322273	0.000153985	3.97438e-06	0.00261183	4.80187e-05	2.14366e-05	6.9385e-05	6.1098e-07	2.58148e-05	4.29941e-05	5.33135e-07	1.49982e-05	6.00177e-05	6.04497e-07	1.66124e-07	5.42181e-07	7.86324e-07	6.89117e-09	0.00163577	0.00702216	9.91459e-06	0.000805734	8.60607e-05	4.07104e-05	9.96806e-05	7.73683e-05	2.54652e-05	0.000112823	8.95811e-05	2.81851e-07	1.24908e-06	9.21113e-06	9.87282e-07	0.00472975	3.81523e-05	0.00940784	0.00642362	0.000169934	3.14034e-05	2.68033e-05	2.29589e-07	0.000695141	0.0025244	2.0413e-05	7.70756e-05	0.000244235	8.40817e-05	2.14351e-06	0.000116349	7.9469e-05	9.99063e-07	0.000116435	0.000375608	2.19219e-06	9.18701e-05	0.00015514	7.15431e-05	1.878e-06	7.72504e-05	6.13274e-05	6.06997e-07	6.71057e-05	0.000426827	2.5944e-06	5.40495e-05	0.000216553	8.16013e-05	2.15033e-06	8.72766e-07	5.5538e-07	7.87872e-07	6.87387e-09	7.51977e-07	4.78725e-06	3.29225e-06	2.77916e-08	5.4161e-06	1.77283e-05	2.84958e-05	2.30271e-07	5.92402e-07	1.95456e-06	2.77723e-06	9.46352e-07	2.4256e-08	1.09609e-07	8.14781e-09	1.61574e-08	1.15887e-08	1.51749e-06	1.31309e-08	1.05179e-08	3.23481e-08	4.40705e-07	8.03441e-06	3.06723e-06	3.30059e-08	1.2715e-05	5.00317e-06	0.000336652	0.428185	1.25394e-09	8.82459e-10	3.11574e-09	2.47228e-09	2.82799e-09	1.74025e-07	2.74472e-06	1.15399e-06	1.02376e-06	8.92465e-07	0.0663992	2.8713e-05	0.0321567	6.22974e-07	4.73073e-07	4.06614e-05	0.0384327	2.47433e-09	4.33562e-06	0.0595927	2.28379e-06	0.102588	7.41218e-05	0.0396888	0.171164	2.38259e-10	4.01726e-07	0.00565118	1.87027e-07	0.00839003	0.0155026	5.68036e-06	0.00306602	0.0147029	0.0127509	0.00119705	7.87914	#N/A	#N/A	#N/A	#N/A	#N/A	7.87914	-0.292324	-0.463028	1.09517	0.069498	15.849	7.87914	#N/A	#N/A	#N/A	#N/A	#N/A	7.87914	#N/A	#N/A	#N/A	#N/A	#N/A	7.15245	#N/A	#N/A	#N/A	#N/A	#N/A	3	0.285	16	0.428185	0.0316472	ENSMUSG00000031838
ENSMUSG00000110575	6330537M06Rik	ENSMUSG00000110575	0.253063	0.00789855	0.0107406	0.00191901	0.0167658	0.0024765	0.0564519	0.000342776	0.00193736	5.98187e-05	0.00240755	8.16223e-05	0.0629786	0.000437705	0.0757447	0.0008839	0.00240194	0.000127539	0.00168897	0.000109379	0.00262787	1.87669e-05	0.00172276	7.88682e-05	0.00332994	0.000162229	0.00705347	7.56204e-05	8.19725e-05	0.000428089	2.60127e-06	0.349252	0.00196771	0.00330549	0.00367234	2.32353e-05	0.00709891	7.09736e-05	0.000478712	0.000121488	3.3248e-06	0.00718597	0.000109165	0.000577874	0.000170934	6.75093e-06	0.00147483	0.000114953	1.28154e-05	2.38463e-05	8.30677e-07	0.00140175	8.29127e-05	1.30636e-05	1.91079e-05	5.96884e-07	0.00458676	5.26103e-05	7.33481e-05	0.000587916	3.56549e-06	0.00716447	0.000100515	0.000110517	0.000615968	4.32347e-06	0.0060077	0.000155593	0.000117265	0.000751372	8.90851e-06	0.00184808	2.5262e-05	0.000173696	2.34266e-05	1.23326e-06	0.02923	0.000205812	0.000332408	0.000534466	3.28062e-06	0.00265979	0.000542769	1.49878e-05	0.000641217	0.000461356	4.47036e-06	2.52204e-05	6.32575e-06	2.79619e-05	1.77158e-07	0.00231163	4.59075e-05	5.95269e-05	0.000610571	3.71011e-06	3.47924e-05	1.28915e-05	3.98665e-07	1.6405e-05	7.14204e-05	7.64514e-07	5.57408e-07	8.41535e-07	4.45531e-06	2.70398e-08	0.0220215	0.000172501	0.00033959	0.000780532	4.7841e-06	0.000301954	0.000438286	3.04271e-06	0.000500214	0.00353087	1.99006e-05	5.85065e-06	3.3698e-05	3.78396e-05	2.39245e-07	0.00281261	5.75316e-05	5.44056e-05	2.52427e-05	7.61475e-07	9.27101e-05	0.000656554	4.58551e-06	1.61884e-05	6.94086e-05	7.06537e-07	8.40695e-07	4.67899e-06	1.18445e-06	3.28179e-08	0.00251264	8.22097e-05	4.56639e-05	3.26541e-05	1.18356e-06	9.94241e-05	0.000802134	9.47811e-06	1.62616e-05	7.07499e-05	1.10837e-06	8.92957e-07	5.72869e-06	1.67465e-06	6.79965e-08	0.00645731	7.50233e-05	0.000126677	0.000429136	2.61315e-06	0.000167409	4.46645e-05	1.30928e-06	7.06176e-05	9.52298e-05	9.90796e-07	2.58647e-06	1.17269e-06	5.92271e-06	3.63347e-08	0.000152897	0.000372546	2.58486e-06	0.000419442	0.00373434	2.1048e-05	4.89912e-06	3.56684e-05	3.97327e-05	2.51957e-07	4.35052e-05	4.83031e-05	4.78866e-07	4.81952e-05	0.000291983	2.06677e-06	7.38115e-07	3.38441e-06	5.55005e-06	3.40312e-08	2.29855e-06	3.33467e-06	8.45272e-07	2.31344e-08	3.81631e-06	2.68726e-05	5.42249e-06	1.51478e-07	1.12805e-06	6.35139e-06	4.61951e-06	4.47207e-08	4.46867e-08	2.56951e-07	6.424e-08	2.87923e-07	1.82291e-09	0.19521	0.0145785	0.0145411	0.0213232	0.11651	0.0146342	0.0177927	0.0180493	0.0837876	0.0787879	0.0257269	0.0170843	0.101801	0.029277	0.0285137	0.0487257	0.001088	0.00159452	0.00135873	0.00160222	0.00134581	0.011138	0.00948092	0.0108885	0.00991449	0.002312	0.00373411	0.00227782	0.00378075	0.00915586	0.00625585	0.00588563	0.00843904	0.00162271	0.0178313	0.00401392	0.00909863	0.00860612	0.00904094	0.00912458	0.0150792	0.000120643	0.00132601	0.000298444	0.000832137	0.000785215	0.00121247	0.000814106	0.000821535	0.00119274	0.00147473	0.000109669	4.71234	-0.702285	-0.184651	1.45231	0.154096	12.9821	4.71234	-0.702285	-0.184651	1.45231	0.154096	12.9821	4.71234	#N/A	#N/A	#N/A	#N/A	#N/A	4.71234	-0.702285	-0.184651	1.45231	0.154096	12.9821	4.71234	#N/A	#N/A	#N/A	#N/A	#N/A	32	0.349252	1	0.19521	0.0252989	ENSMUSG00000110575
ENSMUSG00000031834	Pik3r2	ENSMUSG00000031834	0.74701	0.00507744	0.010019	0.00627286	0.00796701	0.00701418	0.00702451	6.58867e-05	0.00430162	4.21033e-05	0.00935163	8.60925e-05	0.00897463	5.45231e-05	0.0126529	0.000105637	0.00491418	6.66197e-05	0.00714492	9.42083e-05	0.00413758	5.89516e-05	0.00837594	4.76374e-05	0.0119685	7.48657e-05	0.00639811	6.17585e-05	5.8819e-05	5.98412e-05	5.59693e-07	0.0114767	8.43706e-05	0.000115487	7.41767e-05	6.98624e-07	0.00502496	3.33785e-05	7.42509e-05	4.57133e-05	4.50006e-07	0.00880222	6.5877e-05	0.000107216	9.87649e-05	9.04034e-07	0.00556302	5.54873e-05	6.05274e-05	8.79883e-05	8.10292e-07	0.00446781	2.81269e-05	6.92226e-05	4.04067e-05	3.95364e-07	0.00779278	4.76996e-05	0.000107585	6.59467e-05	6.19049e-07	0.0141477	8.16085e-05	9.02173e-05	8.41955e-05	5.11946e-07	0.0128428	0.000159739	7.59539e-05	0.000119113	9.94006e-07	0.00541698	0.00010036	4.41376e-05	4.61985e-05	6.26549e-07	0.0077283	5.86445e-05	6.67808e-05	4.5998e-05	4.32817e-07	9.66962e-05	7.34182e-05	7.0649e-07	0.000108526	6.74136e-05	6.56037e-07	9.78035e-07	6.17649e-07	6.29233e-07	5.90786e-09	0.00545646	3.72245e-05	5.90566e-05	3.88946e-05	3.64869e-07	6.5469e-05	4.14692e-05	3.99305e-07	0.000101033	6.01413e-05	5.80613e-07	9.10085e-07	5.53355e-07	5.62328e-07	5.26367e-09	0.0139495	8.60812e-05	0.000181348	0.000111998	1.05313e-06	8.3043e-05	8.3801e-05	5.10219e-07	0.000138783	0.000107811	7.93619e-07	1.14452e-06	1.08498e-06	6.96839e-07	6.56869e-09	0.00630912	3.69802e-05	0.000116893	6.88118e-05	6.75568e-07	4.781e-05	4.97147e-05	3.02115e-07	5.51342e-05	4.71881e-05	3.13537e-07	7.42186e-07	6.97188e-07	4.29719e-07	4.22885e-09	0.00758634	7.20402e-05	0.000108374	0.000149341	1.37093e-06	5.91163e-05	7.01158e-05	5.85128e-07	4.71648e-05	8.28899e-05	6.20187e-07	6.40775e-07	1.01021e-06	9.29913e-07	8.51439e-09	0.00794099	5.09374e-05	8.23575e-05	5.05232e-05	4.75468e-07	0.000116718	7.4294e-05	7.17721e-07	0.000170527	0.000101989	9.88799e-07	1.53341e-06	9.36221e-07	9.52866e-07	8.93281e-09	5.79714e-05	6.5521e-05	3.98072e-07	7.51344e-05	6.3569e-05	4.67541e-07	6.24351e-07	6.39509e-07	4.10782e-07	3.86956e-09	5.1254e-05	4.78286e-05	3.14589e-07	9.64391e-05	7.26681e-05	5.51796e-07	7.07678e-07	6.28053e-07	4.3232e-07	4.07144e-09	6.94657e-07	6.9975e-07	4.39172e-07	4.25162e-09	1.15795e-06	9.09187e-07	6.91444e-07	6.65129e-09	1.07675e-06	1.02021e-06	6.34094e-07	6.17193e-09	9.63872e-09	9.19718e-09	5.81457e-09	5.9166e-09	5.55981e-11	0.243414	0.110819	0.022898	0.0395449	0.0199106	0.0306748	0.0209139	0.0624328	0.111082	0.0183771	0.0222446	0.0180931	0.046883	0.0271761	0.036325	0.0199142	0.00841567	0.0114341	0.0121223	0.00490862	0.00177374	0.0130578	0.0103555	0.00177037	0.00829563	0.00833275	0.00823941	0.00277901	0.0020533	0.00296278	0.00944829	0.00385045	0.00400327	0.00347937	0.00354508	0.00228219	0.00202411	0.00159992	0.00474247	0.00902808	0.00156191	0.000959554	0.000976937	0.000626104	0.00110948	0.000880047	0.00105314	0.000372909	0.000713292	0.000152963	0.000302268	8.34734e-05	8.82302	#N/A	#N/A	#N/A	#N/A	#N/A	8.82302	#N/A	#N/A	#N/A	#N/A	#N/A	8.82302	#N/A	#N/A	#N/A	#N/A	#N/A	8.82302	#N/A	#N/A	#N/A	#N/A	#N/A	8.82302	#N/A	#N/A	#N/A	#N/A	#N/A	1	0.74701	1	0.243414	0.0266543	ENSMUSG00000031834
ENSMUSG00000100691	2010320M18Rik	ENSMUSG00000100691	0.260269	0.00183435	0.426961	0.00162674	0.00145586	0.00193549	0.0761045	0.00301395	0.0020525	1.14671e-05	0.0420788	0.00268221	0.00154572	1.02677e-05	0.0160943	0.00240304	0.0014815	9.10161e-06	0.00724608	0.0031652	0.00151055	1.2098e-05	0.00151466	1.36841e-05	0.00178727	1.08318e-05	0.0309095	0.000296816	0.0033918	0.000478067	1.89377e-05	0.0132325	0.000112549	0.00253174	0.000428881	1.69806e-05	0.00171483	1.04397e-05	9.66137e-06	1.1491e-05	6.4203e-08	0.0101528	0.00242968	0.000100412	0.000236928	1.51034e-05	0.00546707	0.00245823	4.53641e-05	0.000311357	1.98838e-05	0.00153988	1.06488e-05	9.46539e-06	1.53052e-05	8.55488e-08	0.00664823	5.10219e-05	0.00246907	0.000567708	2.24142e-05	0.00150765	1.26493e-05	8.46921e-06	1.15054e-05	7.66377e-08	0.00369947	0.00297696	4.06128e-05	0.000118816	1.78274e-05	0.00151807	1.11804e-05	8.44655e-06	1.10165e-05	6.77217e-08	0.010603	7.11453e-05	0.00280888	0.000433032	1.71495e-05	8.26894e-05	0.00012581	7.02315e-07	0.000249235	0.000174236	1.67296e-06	1.59052e-05	1.91176e-05	2.69544e-06	1.06748e-07	0.00595785	3.84641e-05	0.00250977	0.000438674	1.73566e-05	4.16514e-05	5.72056e-05	3.19477e-07	0.000242971	0.000229929	2.20323e-06	1.55069e-05	2.52124e-05	3.56618e-06	1.40834e-07	0.00386289	2.59475e-05	0.0024854	0.000534327	2.11072e-05	3.7298e-05	4.29636e-05	2.86192e-07	9.3887e-05	9.80804e-05	8.333e-07	1.38889e-05	1.87874e-05	3.2019e-06	1.26381e-07	0.00150264	1.07152e-05	9.4269e-06	1.41592e-05	7.91435e-08	8.60986e-06	8.97522e-06	5.95845e-08	8.62369e-06	1.2767e-05	7.78747e-08	5.29372e-08	7.19179e-08	8.57335e-08	4.79239e-10	0.00345241	0.00249632	2.30936e-05	0.00029335	1.87219e-05	3.06671e-05	9.34963e-05	1.38291e-05	4.12191e-05	7.49377e-05	1.80119e-05	2.54338e-07	7.41344e-07	1.75439e-06	1.12046e-07	0.00388267	2.42158e-05	0.00246187	0.0004462	1.76489e-05	2.41373e-05	2.90102e-05	1.62001e-07	0.000244696	0.000216778	2.07836e-06	1.56205e-05	2.37687e-05	3.36016e-06	1.3277e-07	3.3448e-05	3.2389e-05	2.1594e-07	9.5431e-05	7.67457e-05	6.53963e-07	1.41182e-05	1.45823e-05	2.47094e-06	9.77409e-08	3.78223e-05	4.76431e-05	2.90187e-07	5.90126e-05	7.85469e-05	5.26685e-07	1.40534e-05	2.08471e-05	3.23027e-06	1.27538e-07	2.33756e-07	2.68978e-07	3.20966e-07	1.79262e-09	5.85665e-07	6.12935e-07	9.31158e-07	5.2002e-09	1.36731e-06	1.84601e-06	1.29716e-06	1.2428e-08	8.7269e-08	1.18027e-07	1.4222e-07	2.01236e-08	7.94487e-10	0.294099	0.0266299	0.0394548	0.0371343	0.0455815	0.0562445	0.0235109	0.0218603	0.0251505	0.0221253	0.121391	0.0245602	0.0231024	0.0576283	0.0373897	0.026998	0.00434095	0.00297173	0.00204552	0.00396659	0.00293527	0.00360484	0.00198672	0.00464193	0.00295156	0.00909189	0.00277985	0.00949861	0.00448953	0.00908696	0.0048192	0.0034424	0.00297386	0.00478339	0.0054245	0.00919321	0.00539772	0.00202183	0.00403675	0.00209169	0.00358603	0.000369241	0.00041751	0.000706375	0.000680512	0.000255931	0.000300169	0.000710822	0.000375473	0.000419854	0.000688169	5.28621e-05	8.7873	#N/A	#N/A	#N/A	#N/A	#N/A	8.7873	0.214919	0.336216	0.798077	0.0454108	3.82747	8.7873	#N/A	#N/A	#N/A	#N/A	#N/A	8.7873	#N/A	#N/A	#N/A	#N/A	#N/A	8.7873	#N/A	#N/A	#N/A	#N/A	#N/A	3	0.426961	1	0.294099	0.0713774	ENSMUSG00000100691
ENSMUSG00000031833	Mast3	ENSMUSG00000031833	0.518182	0.00346501	0.0526483	0.00396525	0.0549778	0.00455829	0.00820489	0.000353354	0.00416483	2.66003e-05	0.00586425	0.000404033	0.00844676	0.000381912	0.130075	0.00567567	0.0195535	0.00042767	0.00675252	0.000465958	0.00453902	3.48355e-05	0.00530586	3.03339e-05	0.00570478	0.000471461	0.00367206	3.89611e-05	0.000426142	6.25016e-05	2.72099e-06	0.0183135	0.000893715	0.000862059	0.00082136	3.96348e-05	0.0086238	0.000132377	6.51067e-05	0.000471996	2.98419e-06	0.0255748	0.00199681	0.00100354	0.000602259	4.43196e-05	0.00342529	0.000465257	5.17969e-05	5.1816e-05	3.57105e-06	0.00543247	3.04765e-05	4.0704e-05	3.63318e-05	2.32544e-07	0.00447	4.52038e-05	0.000544279	7.32424e-05	3.11197e-06	0.00404045	3.87952e-05	0.000574062	7.33601e-05	3.2565e-06	0.0129075	0.000581296	0.000733184	0.00112679	4.89543e-05	0.00631658	4.39258e-05	0.000487376	0.000170058	3.66233e-06	0.00949444	0.000172051	0.000879403	0.000301236	1.35755e-05	0.000140086	0.00107997	6.92121e-06	9.41309e-05	0.000374877	4.15109e-06	6.66648e-06	4.92171e-05	6.35673e-06	3.10985e-07	0.0031017	2.28646e-05	0.000559101	7.20386e-05	3.13623e-06	3.41641e-05	5.48229e-05	3.4792e-07	5.98282e-05	3.2515e-05	3.4264e-07	4.18826e-06	3.73955e-06	5.57181e-07	2.39293e-08	0.00591475	8.79154e-05	0.000411503	8.80482e-05	3.96981e-06	0.000465784	0.000112977	5.10584e-06	0.00136	0.000160874	7.70273e-06	5.99128e-05	7.53142e-06	7.14298e-06	3.39878e-07	0.00508596	4.26802e-05	3.10475e-05	4.70698e-05	2.99829e-07	0.00060841	7.38584e-05	3.40285e-06	0.000200735	7.50128e-05	1.14532e-06	4.48057e-06	5.64674e-07	4.01128e-06	2.54073e-08	0.00724056	0.000643713	9.93177e-05	6.36986e-05	4.49014e-06	0.000362554	0.00115076	5.08134e-05	0.000258465	0.000223251	1.74707e-05	5.72042e-06	8.68173e-06	5.18687e-06	3.81717e-07	0.00459799	4.87784e-05	0.00051909	9.84161e-05	4.36703e-06	4.52811e-05	0.000106401	6.78923e-07	4.53164e-05	3.97573e-05	4.30112e-07	3.17187e-06	4.83495e-06	6.74711e-07	3.07864e-08	0.000326639	5.60737e-05	2.51394e-06	0.00141304	0.000160134	7.94528e-06	6.38014e-05	7.60767e-06	7.29551e-06	3.56778e-07	0.000167406	0.000115128	1.75311e-06	0.000262332	8.33453e-05	1.49467e-06	2.07057e-05	7.69497e-06	2.65771e-06	1.18148e-07	3.6185e-06	8.73264e-07	6.37143e-06	4.00247e-08	1.05233e-05	1.22895e-06	9.27558e-06	5.95674e-08	6.26138e-06	8.21157e-07	3.23414e-06	3.55518e-08	4.69542e-07	5.81597e-08	4.20623e-07	5.52014e-08	2.66262e-09	0.00180569	0.0163594	0.000134272	0.000169837	0.000135484	0.00347837	0.0170542	0.000156546	0.00271887	0.000135479	0.000148983	0.0199114	0.00273944	0.0154171	0.000148052	0.282254	0.00163943	0.00415997	0.0104719	1.27807e-05	0.00352102	0.00158328	0.00284336	1.00918e-05	0.000362365	0.00967188	0.258922	1.12553e-05	0.0311073	1.2637e-05	0.00138525	1.28185e-05	0.0218043	0.00186239	0.00044527	0.0429817	0.00326907	0.0894292	1.17026e-05	0.034535	0.038423	0.000849981	0.000211663	0.019574	0.000810279	0.0220845	0.0204617	9.55283e-07	0.00278198	0.00667955	0.00364138	0.00164801	7.76354	#N/A	#N/A	#N/A	#N/A	#N/A	7.76354	#N/A	#N/A	#N/A	#N/A	#N/A	7.76354	#N/A	#N/A	#N/A	#N/A	#N/A	7.76354	#N/A	#N/A	#N/A	#N/A	#N/A	7.21595	#N/A	#N/A	#N/A	#N/A	#N/A	1	0.518182	16	0.282254	0.0121392	ENSMUSG00000031833
		ENSMUSG00000099031	0.851399	0.00470382	0.00470371	0.00470451	0.00476661	0.00470381	0.004704	2.59871e-05	0.0047046	2.59916e-05	0.00470426	2.59909e-05	0.00473271	2.63351e-05	0.00474234	2.63341e-05	0.00473981	2.63382e-05	0.00470386	2.5987e-05	0.00470416	2.59914e-05	0.00470364	2.59877e-05	0.00473573	2.63345e-05	0.00470456	2.59902e-05	2.59914e-05	2.59926e-05	1.43595e-07	0.00472611	2.62009e-05	2.61467e-05	2.63357e-05	1.45493e-07	0.00472466	2.61869e-05	2.61512e-05	2.6339e-05	1.45516e-07	0.00473147	2.61861e-05	2.62036e-05	2.63369e-05	1.45511e-07	0.00470418	2.5989e-05	2.59917e-05	2.59901e-05	1.43594e-07	0.0047042	2.59896e-05	2.59905e-05	2.5992e-05	1.43598e-07	0.00470388	2.59879e-05	2.59861e-05	2.59886e-05	1.43573e-07	0.00472169	2.61647e-05	2.63338e-05	2.61473e-05	1.45496e-07	0.00472863	2.61634e-05	2.63348e-05	2.62005e-05	1.4549e-07	0.00472717	2.61678e-05	2.63364e-05	2.61865e-05	1.45513e-07	0.00472173	2.61408e-05	2.61023e-05	2.61875e-05	1.44674e-07	2.61143e-05	2.6204e-05	1.44772e-07	2.61498e-05	2.63386e-05	1.45509e-07	1.44477e-07	1.45515e-07	1.4552e-07	8.03934e-10	0.00470432	2.59897e-05	2.59892e-05	2.59906e-05	1.43584e-07	2.59919e-05	2.59922e-05	1.436e-07	2.59892e-05	2.59917e-05	1.4359e-07	1.43589e-07	1.43597e-07	1.43604e-07	7.93333e-10	0.00471944	2.61253e-05	2.60858e-05	2.61652e-05	1.44552e-07	2.6335e-05	2.61475e-05	1.45497e-07	2.61998e-05	2.61108e-05	1.44755e-07	1.45486e-07	1.44456e-07	1.455e-07	8.0382e-10	0.00471846	2.61172e-05	2.60904e-05	2.61687e-05	1.44576e-07	2.63368e-05	2.61493e-05	1.45506e-07	2.61857e-05	2.61028e-05	1.44677e-07	1.45509e-07	1.4448e-07	1.45518e-07	8.03949e-10	0.00472379	2.61162e-05	2.61281e-05	2.61664e-05	1.44569e-07	2.63364e-05	2.62021e-05	1.45501e-07	2.61868e-05	2.61404e-05	1.44673e-07	1.45515e-07	1.4477e-07	1.45506e-07	8.03917e-10	0.00471733	2.60985e-05	2.6068e-05	2.61178e-05	1.44289e-07	2.60776e-05	2.61287e-05	1.44356e-07	2.6089e-05	2.61682e-05	1.44569e-07	1.44141e-07	1.44574e-07	1.44579e-07	7.98738e-10	2.63373e-05	2.61493e-05	1.45506e-07	2.62022e-05	2.61126e-05	1.44764e-07	1.45503e-07	1.44466e-07	1.4551e-07	8.03878e-10	2.61869e-05	2.6103e-05	1.44679e-07	2.61397e-05	2.60866e-05	1.44422e-07	1.44668e-07	1.4421e-07	1.44681e-07	7.99297e-10	1.45516e-07	1.44481e-07	1.45519e-07	8.03957e-10	1.44766e-07	1.44276e-07	1.44772e-07	7.99837e-10	1.45502e-07	1.44473e-07	1.45515e-07	8.03907e-10	8.03894e-10	7.98208e-10	8.03942e-10	8.03969e-10	4.44157e-12	0.442641	0.0329231	0.032905	0.0329082	0.0330784	0.0329355	0.0329404	0.0329157	0.0329523	0.0329887	0.0329782	0.0329664	0.0329307	0.0329251	0.0329499	0.0329159	0.00244804	0.00244839	0.0024503	0.0024466	0.00245035	0.00245864	0.00245196	0.0024587	0.00244933	0.00245121	0.0024491	0.00245125	0.00244731	0.00245867	0.00244932	0.002452	0.00244771	0.00245035	0.00245867	0.00245124	0.00245869	0.00245202	0.00245866	0.00244932	0.00245869	0.000182129	0.000182749	0.000182197	0.000182748	0.000182252	0.000182748	0.00018275	0.000182057	0.000182753	0.000182751	1.35835e-05	-2.3255	#N/A	#N/A	#N/A	#N/A	#N/A	-2.3255	#N/A	#N/A	#N/A	#N/A	#N/A	-2.3255	#N/A	#N/A	#N/A	#N/A	#N/A	-2.3255	#N/A	#N/A	#N/A	#N/A	#N/A	-2.3255	#N/A	#N/A	#N/A	#N/A	#N/A	1	0.851399	1	0.442641	0.0992188
		ENSMUSG00000000791	0.425198	0.00270291	0.072228	0.0129374	0.00966876	0.00863634	0.00839971	0.000453865	0.00719386	8.83346e-05	0.0629937	0.0019993	0.00931669	6.10841e-05	0.0150146	0.00159086	0.025926	0.000289336	0.00346922	0.00149494	0.00332747	0.000248791	0.00469753	5.38223e-05	0.0186755	0.000196918	0.0229253	0.000413278	0.000975288	0.000237672	1.33996e-05	0.0103853	9.84039e-05	0.00150649	0.000188661	9.92938e-06	0.0209854	0.000173454	0.000320216	0.000161501	1.96616e-06	0.0666768	0.00406799	0.000493742	0.00138528	4.33823e-05	0.00815839	0.000553595	0.000109475	0.00119918	3.91708e-05	0.00382293	2.15515e-05	0.000159344	0.000139315	1.65801e-06	0.00295859	2.23472e-05	0.000790903	0.000170365	9.21121e-06	0.0134027	0.000115223	0.000105683	0.00018181	1.21919e-06	0.00513855	0.00314312	7.82814e-05	0.000297994	3.30453e-05	0.0104626	0.000521488	7.51514e-05	0.000505192	5.56436e-06	0.0395481	0.000468857	0.00330668	0.000484607	2.67429e-05	0.000345961	0.000268763	3.52148e-06	0.0015792	0.000502908	8.72847e-06	4.67435e-05	1.97908e-05	5.25843e-06	2.89011e-07	0.00643973	5.59614e-05	0.000632457	6.45151e-05	3.11539e-06	9.43327e-05	6.02848e-05	7.64238e-07	0.00074896	0.000436323	7.58742e-06	2.40955e-05	1.8875e-05	4.55767e-06	2.56122e-07	0.00589739	3.37237e-05	0.00218295	0.000376327	1.91589e-05	6.68781e-05	7.76701e-05	5.01042e-07	0.00017425	0.000204389	1.91136e-06	1.72058e-05	2.99432e-05	3.84875e-06	2.0218e-07	0.0116757	6.75516e-05	0.000459943	0.000294505	3.44437e-06	8.59738e-05	7.55141e-05	3.1324e-07	0.000309677	0.000402832	3.29857e-06	3.53443e-06	5.91193e-06	3.1301e-06	3.68713e-08	0.0138578	0.00171502	0.00017353	0.00246184	7.9902e-05	0.000180677	0.000120589	9.90194e-06	0.000216843	0.00126192	8.08256e-05	2.43171e-06	9.28479e-06	2.38853e-05	8.50894e-07	0.0133784	9.61483e-05	0.00187774	0.000202848	1.08825e-05	0.000209875	9.30925e-05	1.24994e-06	0.00227457	0.000920562	1.5236e-05	6.72782e-05	3.70343e-05	9.72419e-06	5.16782e-07	0.000143756	0.00020218	1.23094e-06	0.000141559	8.34754e-05	8.11894e-07	1.37731e-05	1.17062e-05	1.44083e-06	6.26231e-08	0.000186301	0.000176727	1.48114e-06	0.000859522	0.000738953	8.66835e-06	4.76312e-05	6.46172e-05	9.43648e-06	5.18406e-07	2.09809e-06	2.79387e-06	1.34384e-06	1.69054e-08	6.50523e-06	6.33707e-06	5.00577e-06	6.45961e-08	1.74038e-05	2.63166e-05	9.60008e-06	1.60516e-07	5.17398e-07	8.77906e-07	3.84788e-07	1.01119e-07	5.52548e-09	0.315796	0.0288059	0.0308416	0.0238577	0.0410738	0.0236736	0.0288426	0.0260685	0.0264416	0.0782277	0.0325027	0.0234784	0.0445449	0.0250256	0.0774149	0.0616388	0.00258334	0.00226811	0.00220052	0.00229295	0.00246296	0.00326295	0.00581628	0.00583009	0.00351459	0.00254225	0.00679018	0.00594313	0.00514446	0.00309792	0.00196819	0.00753349	0.00506303	0.00177681	0.00396587	0.00477118	0.00308734	0.00829814	0.00637859	0.00458278	0.00591128	0.000193895	0.000433469	0.000521574	0.000242773	0.000655759	0.000556684	0.000561174	0.000401027	0.000617918	0.000446454	4.88276e-05	3.93068	#N/A	#N/A	#N/A	#N/A	#N/A	3.93068	#N/A	#N/A	#N/A	#N/A	#N/A	3.93068	#N/A	#N/A	#N/A	#N/A	#N/A	3.93068	#N/A	#N/A	#N/A	#N/A	#N/A	3.93068	#N/A	#N/A	#N/A	#N/A	#N/A	1	0.425198	1	0.315796	0.0438688
ENSMUSG00000002910	Arrdc2	ENSMUSG00000002910	9.73609e-12	7.52408e-10	4.2719e-10	1.71992e-13	8.17977e-13	1.95487e-09	5.60901e-06	3.25828e-08	5.26482e-13	1.33486e-11	3.19702e-13	6.90687e-12	4.79936e-09	6.4393e-11	2.67373e-09	3.49524e-11	8.3509e-14	1.45755e-14	1.34277e-05	7.89627e-08	9.34938e-13	3.55287e-11	2.49966e-05	1.39512e-07	1.34144e-08	1.61656e-10	1.79342e-10	2.45481e-11	2.23074e-11	9.05171e-08	5.27773e-10	2.64873e-05	2.07005e-07	2.00032e-07	4.67468e-07	2.71882e-09	5.44477e-12	6.54898e-12	8.59885e-11	4.46066e-14	1.1521e-12	2.94641e-12	3.69671e-12	4.49064e-11	2.65089e-14	5.68027e-13	4.65896e-10	4.03939e-11	2.23668e-07	6.14848e-11	1.31185e-09	8.63894e-10	7.10676e-11	4.56522e-07	1.04451e-10	2.54831e-09	0.166442	0.000941669	0.000993732	0.000955086	5.55058e-06	0.000133937	1.00384e-06	2.10709e-06	8.88819e-07	1.17752e-08	7.02427e-05	5.22469e-07	1.07551e-06	5.08114e-07	6.32521e-09	1.09764e-11	2.46361e-10	7.82637e-14	1.63132e-11	2.9692e-12	2.63738e-09	2.27989e-10	2.39184e-10	4.92789e-08	2.86255e-10	4.40265e-07	1.41848e-10	3.48603e-09	1.53908e-10	1.49032e-11	2.0745e-12	3.27102e-09	1.83768e-12	7.57816e-09	4.42515e-11	1.38428e-06	3.44984e-08	3.68049e-08	5.21458e-07	3.02791e-09	0.00277317	6.89971e-07	1.57309e-05	7.80358e-07	3.24415e-08	4.35596e-09	1.65604e-05	4.05707e-09	1.58474e-05	9.24456e-08	0.76448	0.00512075	0.00515216	0.00661328	3.8521e-05	0.0136002	0.0057902	7.70889e-05	0.00650746	0.00462128	3.63495e-05	8.12481e-05	3.41011e-05	7.8085e-05	4.54438e-07	1.27431e-08	8.46875e-10	2.46697e-06	7.2954e-10	1.85297e-08	7.27406e-11	4.53245e-10	6.06267e-12	2.11921e-07	1.02424e-09	1.18419e-09	3.88805e-08	1.63923e-08	8.72426e-12	2.1731e-10	6.73732e-09	4.75013e-10	1.19997e-06	4.14995e-10	8.74267e-09	3.80692e-11	2.54182e-10	3.28835e-12	1.12859e-07	5.65883e-10	6.64528e-10	1.8038e-08	8.77552e-09	5.00645e-12	1.05796e-10	1.91e-05	5.06419e-07	5.40654e-07	6.22493e-06	3.61547e-08	0.0130104	3.6805e-06	8.7776e-05	4.12188e-06	2.2186e-07	3.08317e-08	8.6499e-05	2.72689e-08	0.000110467	6.46142e-07	1.13818e-07	2.14395e-07	2.8762e-09	2.33586e-07	2.47448e-06	1.93548e-08	3.01269e-09	1.85885e-08	4.32592e-08	2.51504e-10	0.00142257	7.02615e-06	8.05386e-06	7.24475e-06	4.73717e-07	4.04586e-08	8.49883e-06	4.14265e-08	8.1798e-06	4.7537e-08	0.000228026	9.76213e-05	5.57153e-08	1.29614e-06	0.000112802	7.8955e-05	2.6588e-08	6.29877e-07	6.48094e-08	2.73091e-08	2.64634e-09	3.62235e-10	1.3627e-06	5.73287e-07	3.27625e-10	1.30348e-06	7.61697e-09	0.0349079	0.0127837	0.0137185	0.0328728	0.00384169	0.00260176	0.00272454	0.538084	0.0281115	0.00324629	0.00451971	0.0108421	0.00360103	0.00284224	0.0520616	0.00500324	0.00270916	0.00558094	0.0477767	0.0408711	0.00177783	0.00248365	0.000951068	0.00113131	0.00364782	0.00101496	0.00427651	0.00600381	0.00133985	0.00257081	0.00640361	0.00984184	0.00292187	0.00340851	0.000318995	0.000450163	0.000286059	0.00038033	0.0443721	0.0403578	0.000814448	0.00363122	0.000322911	0.000491678	0.000570118	0.000808486	0.00361932	0.0033709	0.00306573	0.000133813	0.000256587	0.000275073	8.47967	-0.915095	0.0422129	1.83214	0.108031	11.8239	7.97426	-0.915095	0.0422129	1.83214	0.114878	11.8239	7.97426	#N/A	#N/A	#N/A	#N/A	#N/A	8.47967	-0.915095	0.0422129	1.83214	0.108031	11.8239	8.47967	-0.915095	0.0422129	1.83214	0.108031	11.8239	107	0.76448	8	0.538084	0.0330152	ENSMUSG00000002910
ENSMUSG00000002908	Kcnn1	ENSMUSG00000002908	0.629975	0.00607246	0.00621044	0.0314125	0.00370666	0.00411353	0.00578035	5.99969e-05	0.0439	0.000303954	0.0204243	0.000308118	0.00447776	3.56803e-05	0.00581436	3.6576e-05	0.0114729	0.000179786	0.00654742	4.04718e-05	0.0100142	0.000204846	0.00396654	3.98086e-05	0.00430238	2.42039e-05	0.0283208	0.000198174	0.000432183	0.000280659	2.98817e-06	0.00526894	5.59763e-05	4.40005e-05	3.42336e-05	3.52852e-07	0.0187051	0.00011087	0.000225872	0.000252242	1.73796e-06	0.0129998	0.000112017	0.000272083	0.000118367	1.76319e-06	0.0129981	9.8799e-05	0.000326424	0.000132747	2.00541e-06	0.0149049	9.69916e-05	0.000198184	0.000286904	1.9899e-06	0.00516602	6.35945e-05	3.91607e-05	3.75524e-05	3.92526e-07	0.00394486	4.15358e-05	2.33254e-05	2.93291e-05	2.33909e-07	0.00657278	4.2437e-05	3.84962e-05	3.79329e-05	2.3835e-07	0.00774846	0.000206288	5.7839e-05	7.51979e-05	1.17257e-06	0.0174693	0.000125762	0.000182736	0.000102933	1.08487e-06	0.000251843	0.000384726	2.62993e-06	0.000145081	0.000164537	1.14709e-06	2.20916e-06	2.48324e-06	1.61203e-06	1.70829e-08	0.0159484	0.000126434	0.000147233	9.06954e-05	9.59084e-07	0.000254133	0.000458401	3.18264e-06	0.000129125	0.000183788	1.29302e-06	1.94684e-06	2.81885e-06	1.82099e-06	1.95243e-08	0.00523886	6.35864e-05	3.88501e-05	3.9674e-05	4.10598e-07	3.04892e-05	4.6675e-05	3.73388e-07	3.65994e-05	3.43155e-05	3.66631e-07	2.30505e-07	2.8762e-07	2.22395e-07	2.30843e-09	0.0106946	7.4942e-05	0.000194808	0.000290543	1.99888e-06	8.61401e-05	7.16596e-05	5.59552e-07	7.22232e-05	0.000122724	7.29745e-07	1.13379e-06	1.47828e-06	1.64876e-06	1.13794e-08	0.0108385	7.61294e-05	0.00030976	0.000136504	2.02225e-06	7.55161e-05	8.89442e-05	5.70759e-07	0.000119457	8.48853e-05	7.32743e-07	1.86687e-06	1.7729e-06	7.69342e-07	1.14769e-08	0.0126865	0.000105122	0.000105022	7.03395e-05	7.37958e-07	0.000250597	0.0004385	3.00778e-06	0.000126906	0.000189677	1.32633e-06	1.90851e-06	2.85908e-06	1.84841e-06	1.96392e-08	9.27972e-05	9.25511e-05	7.33609e-07	0.000132647	8.16426e-05	8.60439e-07	8.5113e-07	7.0483e-07	5.26255e-07	5.53413e-09	9.29705e-05	0.00019522	1.16355e-06	8.19622e-05	0.000113892	8.24561e-07	7.06184e-07	1.19652e-06	6.71146e-07	7.12619e-09	1.45676e-06	2.35666e-06	2.63211e-06	1.81843e-08	1.71624e-06	1.63867e-06	2.51254e-06	1.72033e-08	7.47951e-07	9.46049e-07	1.06784e-06	7.48457e-09	1.1136e-08	1.44302e-08	1.61984e-08	1.04601e-08	1.11627e-10	0.276778	0.0564579	0.021163	0.0321824	0.0503676	0.0302262	0.11636	0.0243293	0.0206815	0.051049	0.0221708	0.0741959	0.0214857	0.0255539	0.0246769	0.0241653	0.00420281	0.00940249	0.0079265	0.00239211	0.0097019	0.00719983	0.00624078	0.0046278	0.0016103	0.00423946	0.00429982	0.00183446	0.00193754	0.00447297	0.00249916	0.00408227	0.00253588	0.00571441	0.0039892	0.00231436	0.0105968	0.00879838	0.00374806	0.00193186	0.00607239	0.0007819	0.0005656	0.000319639	0.000858624	0.0007123	0.000655001	0.000370454	0.000189768	0.000800124	0.000467313	6.47283e-05	6.06526	#N/A	#N/A	#N/A	#N/A	#N/A	6.06526	#N/A	#N/A	#N/A	#N/A	#N/A	6.06526	#N/A	#N/A	#N/A	#N/A	#N/A	6.06526	#N/A	#N/A	#N/A	#N/A	#N/A	6.06526	#N/A	#N/A	#N/A	#N/A	#N/A	1	0.629975	1	0.276778	0.0301784	ENSMUSG00000002908
		ENSMUSG00000020887	0.750542	0.00694033	0.00659386	0.00658511	0.0112037	0.00424552	0.0104386	5.94122e-05	0.00983313	6.10498e-05	0.00830824	5.8205e-05	0.00925274	0.000104327	0.0108526	0.000100974	0.00536555	0.000102581	0.00505447	3.73555e-05	0.00467153	3.73871e-05	0.00487656	3.92748e-05	0.00694035	6.43076e-05	0.0133459	7.60796e-05	8.41484e-05	9.32478e-05	5.26135e-07	0.0125936	9.74674e-05	8.17783e-05	0.0001638	9.16808e-07	0.00743864	4.96578e-05	8.46702e-05	0.000146852	9.59542e-07	0.00781944	4.69785e-05	9.59979e-05	0.000130414	9.36306e-07	0.00583033	4.09623e-05	4.47945e-05	4.71949e-05	3.31473e-07	0.00624445	4.31994e-05	4.3245e-05	5.56257e-05	3.46909e-07	0.00703215	4.61337e-05	4.25109e-05	5.93121e-05	3.36775e-07	0.0073282	6.4776e-05	7.48881e-05	5.30612e-05	5.99725e-07	0.00814952	6.28156e-05	7.79088e-05	6.15879e-05	5.8265e-07	0.00485866	6.44968e-05	6.92443e-05	3.03553e-05	5.94951e-07	0.0111636	7.09907e-05	6.42626e-05	7.43277e-05	4.2351e-07	0.000113372	0.000138323	8.64221e-07	0.000106914	0.000208034	1.20852e-06	7.57865e-07	1.2907e-06	1.53721e-06	8.54891e-09	0.00855721	5.35097e-05	5.38397e-05	6.47756e-05	3.69093e-07	6.2902e-05	6.53198e-05	4.09893e-07	5.43473e-05	7.57555e-05	4.32684e-07	3.80253e-07	4.76799e-07	5.33352e-07	3.00004e-09	0.00979575	7.38459e-05	6.56579e-05	0.000102719	5.72268e-07	0.00011052	6.35351e-05	7.15348e-07	6.98468e-05	7.17954e-05	5.5337e-07	6.73374e-07	4.71422e-07	9.50295e-07	5.30181e-09	0.00618498	4.49992e-05	6.83595e-05	9.08438e-05	6.05661e-07	9.22341e-05	5.72185e-05	6.44599e-07	3.48338e-05	4.21496e-05	2.81038e-07	6.99843e-07	4.90683e-07	8.42487e-07	5.57964e-09	0.00651469	4.27741e-05	7.38763e-05	8.22719e-05	5.94162e-07	8.86146e-05	6.72819e-05	6.22832e-07	3.60714e-05	4.42475e-05	2.66169e-07	7.23848e-07	5.4771e-07	7.58866e-07	5.47715e-09	0.00879038	5.94526e-05	5.38984e-05	6.81762e-05	3.86114e-07	8.98707e-05	0.000104319	6.71455e-07	8.69201e-05	0.000130313	7.66108e-07	6.23698e-07	8.02066e-07	9.85019e-07	5.45781e-09	0.000130949	7.27497e-05	8.19434e-07	8.82761e-05	7.79351e-05	6.04287e-07	8.15341e-07	5.04462e-07	1.00858e-06	5.64986e-09	5.01013e-05	4.97898e-05	3.29497e-07	5.03038e-05	6.33311e-05	4.01854e-07	3.0257e-07	3.64822e-07	4.22358e-07	2.40151e-09	1.03976e-06	5.89726e-07	1.00601e-06	6.67646e-09	6.25237e-07	6.51381e-07	7.84645e-07	4.9343e-09	8.90502e-07	6.21465e-07	1.20515e-06	7.05246e-09	6.40464e-09	4.43162e-09	7.44599e-09	9.05558e-09	5.02176e-11	0.0225198	0.00950591	0.0656733	0.0111882	0.00261135	0.0041313	0.114324	0.00328266	0.0018063	0.416084	0.00196351	0.00167439	0.0231299	0.00790316	0.0173413	0.0028765	0.0104139	0.00853052	0.000834202	0.0108634	0.0356706	0.000820142	0.0353665	0.0458726	0.00933901	0.00141468	0.00172969	0.00839805	0.00491893	0.000926366	0.00149326	0.0339766	0.00221282	0.00107044	0.00172076	0.000351864	0.0085501	0.0456758	0.00130797	0.000289869	0.000273783	0.00265926	0.00391261	0.000862399	0.00063794	0.00340802	0.000130173	0.00376735	0.000926499	0.00511208	0.000164526	0.000381285	1.52493	#N/A	#N/A	#N/A	#N/A	#N/A	3.24269	#N/A	#N/A	#N/A	#N/A	#N/A	1.52493	#N/A	#N/A	#N/A	#N/A	#N/A	3.24269	#N/A	#N/A	#N/A	#N/A	#N/A	1.52493	#N/A	#N/A	#N/A	#N/A	#N/A	1	0.750542	10	0.416084	0.045962
ENSMUSG00000007721	Ccdc124	ENSMUSG00000007721	7.71224e-05	7.6799e-06	0.000170147	6.42734e-07	7.81115e-07	0.000226304	0.00249435	1.83481e-05	7.64605e-07	6.27489e-08	2.81984e-06	1.37889e-06	1.29797e-06	7.78377e-08	3.56332e-06	1.72324e-06	6.48446e-07	6.50914e-09	0.0770093	0.000491853	5.37209e-06	1.89454e-06	0.00230345	2.09646e-05	3.51156e-06	2.27767e-06	2.70446e-05	2.99088e-07	1.74123e-06	1.98951e-05	1.45671e-07	3.96587e-05	3.40829e-07	2.93146e-06	2.53289e-05	1.86122e-07	5.20265e-07	6.51896e-08	1.07493e-08	7.74784e-09	6.35784e-10	8.51909e-07	1.42474e-06	2.96742e-08	2.85469e-08	1.39626e-08	0.000368635	1.20895e-05	0.000626417	8.18797e-06	4.00362e-06	3.79622e-05	5.27762e-07	1.89727e-05	2.17872e-06	1.72047e-07	0.858583	0.00774936	0.00534076	0.00658119	4.93346e-05	3.70002e-05	3.21934e-07	2.32163e-05	3.90124e-06	2.10764e-07	0.000290633	7.49303e-06	0.000774367	1.09653e-05	4.94632e-06	1.01502e-06	2.95274e-08	5.42078e-08	1.86983e-06	1.90697e-08	4.3075e-06	8.48952e-08	1.17132e-06	2.11705e-05	1.55061e-07	3.25014e-07	3.4825e-08	2.78285e-09	4.83075e-08	2.74279e-07	3.03211e-09	2.36056e-08	1.76491e-08	2.01935e-07	1.47708e-09	0.00430631	3.85402e-05	8.88025e-05	0.000172728	1.28852e-06	0.00688259	0.000765892	6.17603e-05	8.77463e-05	7.40191e-05	8.07726e-07	4.27556e-05	4.88533e-06	5.2726e-05	3.93366e-07	0.00418605	2.68291e-05	8.19937e-05	9.98452e-05	7.42849e-07	0.00865197	0.00135996	7.78979e-05	0.000105398	0.000117957	9.77347e-07	5.3842e-05	8.68331e-06	6.62199e-05	4.95967e-07	4.84773e-06	9.83601e-08	3.08098e-07	3.37326e-08	2.65406e-09	3.83427e-07	9.20469e-08	5.3255e-09	1.93363e-05	1.53604e-06	1.74686e-07	1.91195e-07	3.24497e-08	2.19243e-08	1.72949e-09	2.04945e-05	2.24407e-06	2.4141e-06	1.25104e-07	6.12642e-08	3.71392e-06	2.53845e-07	1.21952e-07	0.000633914	2.54696e-06	4.04808e-06	6.29901e-06	9.17296e-08	8.232e-08	4.02628e-08	0.000186727	2.00394e-06	1.09999e-05	3.1721e-05	2.35514e-07	3.43025e-05	2.79953e-06	2.18479e-07	1.35832e-06	1.12692e-06	1.21995e-08	6.63835e-07	7.41952e-08	8.03462e-07	5.9504e-09	4.34622e-05	6.47543e-06	3.88467e-07	1.74357e-06	2.82695e-06	2.39738e-08	8.97132e-07	2.12202e-07	1.74567e-06	1.30092e-08	0.00717836	0.000533823	6.43077e-05	2.56568e-05	1.264e-05	2.36343e-07	4.46427e-05	3.40812e-06	5.48324e-05	4.0936e-07	6.93383e-05	1.09904e-05	7.70211e-06	6.20709e-07	8.67498e-07	9.70949e-07	1.04146e-07	8.01535e-09	8.84175e-07	1.43716e-07	7.44523e-07	8.11665e-09	4.30923e-07	7.02207e-08	4.91335e-08	5.30405e-07	3.95379e-09	0.0761719	0.00576208	0.0188616	0.0196645	0.00855056	0.015694	0.0167621	0.161052	0.0068129	0.00644606	0.00665293	0.245822	0.00701815	0.00733101	0.0317523	0.111844	0.0016502	0.00173788	0.0287158	0.0119802	0.0205456	0.000635865	0.000523118	0.00161534	0.00140203	0.000547212	0.00896299	0.00357602	0.0137411	0.0016663	0.00146296	0.003528	0.0132678	0.0200425	0.00124858	0.00964079	0.00131827	0.00958631	0.0122552	0.0372002	0.0301047	0.00213672	0.000131323	0.00102486	0.000136845	0.000989261	0.00351411	0.000911663	0.00276903	0.0025243	0.00244698	0.000261585	10.981	0.196235	0.12583	0.466225	0.0212288	2.17793	10.981	0.196235	0.12583	0.466225	0.0212288	2.17793	10.981	#N/A	#N/A	#N/A	#N/A	#N/A	10.8528	#N/A	#N/A	#N/A	#N/A	#N/A	10.8528	0.196235	0.12583	0.466225	0.0214794	2.17793	57	0.858583	12	0.245822	0.0150183	ENSMUSG00000007721
ENSMUSG00000000792	Slc5a5	ENSMUSG00000000792	0.703997	0.0040575	0.0562312	0.00563073	0.0123074	0.00967271	0.020457	0.000323602	0.00483327	3.25077e-05	0.0115876	0.000447133	0.00581424	7.10404e-05	0.00497667	0.000993004	0.0101249	9.77123e-05	0.00664959	0.000767451	0.00519554	7.76409e-05	0.00500935	5.5648e-05	0.0197263	0.000162722	0.0103474	6.69796e-05	0.000385638	0.000164323	2.57762e-06	0.00509779	2.86415e-05	0.000469269	0.000352829	5.72347e-06	0.00685542	5.82563e-05	4.61448e-05	8.57492e-05	5.65022e-07	0.00509766	0.000811862	3.96952e-05	0.0002044	7.83637e-06	0.00483502	0.00041289	5.30578e-05	0.000156368	6.12335e-06	0.00437153	2.98779e-05	4.00161e-05	6.49501e-05	4.47425e-07	0.00620388	3.84282e-05	0.000399911	0.000284041	4.4078e-06	0.00873983	0.000113607	8.5974e-05	7.74924e-05	9.36197e-07	0.00395738	0.0015711	0.000119766	6.87472e-05	1.3039e-05	0.0111456	0.000158138	8.883e-05	0.00013713	1.29661e-06	0.00523905	2.93768e-05	0.000551561	0.000289628	4.66377e-06	4.07769e-05	3.3995e-05	2.28845e-07	9.65139e-05	0.000181835	1.18453e-06	3.70189e-06	6.90925e-06	2.81476e-06	4.52501e-08	0.00499508	2.79285e-05	0.000348909	0.000151238	2.37048e-06	4.96732e-05	4.63841e-05	3.07145e-07	8.13416e-05	0.000139735	9.0121e-07	3.17535e-06	5.1474e-06	2.28921e-06	3.52287e-08	0.0039214	2.28185e-05	0.000700311	0.000577237	9.03361e-06	0.000109593	5.62593e-05	6.93753e-07	3.55853e-05	7.01956e-05	3.95097e-07	6.93421e-06	6.20893e-06	4.70182e-06	7.48967e-08	0.00744632	6.40322e-05	6.96885e-05	0.000134201	9.12307e-07	7.59194e-05	4.21562e-05	5.11075e-07	7.18394e-05	9.12509e-05	7.87286e-07	6.81622e-07	6.17444e-07	1.11164e-06	7.47297e-09	0.00400454	0.000887612	3.17043e-05	0.000323881	1.25201e-05	8.60475e-05	3.68251e-05	7.13264e-06	9.71001e-05	6.96394e-05	1.09227e-05	9.48337e-07	5.50324e-07	2.65424e-06	1.03256e-07	0.00400022	2.30688e-05	0.000596221	0.000322647	5.09063e-06	3.13913e-05	2.71818e-05	1.83121e-07	0.000143353	0.000289258	1.86963e-06	5.55018e-06	1.06762e-05	4.64693e-06	7.21142e-08	8.83954e-05	4.05316e-05	4.9822e-07	3.09509e-05	3.75971e-05	2.11514e-07	6.12187e-06	3.38499e-06	2.54656e-06	4.09716e-08	8.95795e-05	6.65034e-05	5.60219e-07	3.61732e-05	7.08702e-05	4.0049e-07	5.75951e-06	7.2908e-06	3.95967e-06	6.25996e-08	8.71097e-07	4.45225e-07	8.46723e-07	5.50323e-09	2.83461e-07	5.63615e-07	4.58942e-07	3.16815e-09	1.4088e-06	1.26267e-06	2.36379e-06	1.53162e-08	5.46334e-08	4.91653e-08	8.89528e-08	3.76373e-08	5.94176e-10	0.00209904	0.00085128	0.000378329	0.000251365	0.022063	0.000158109	0.00158388	0.00016604	0.000569041	0.47969	0.00145477	0.000239011	0.00926234	0.000225857	0.10924	0.00669548	0.000100823	0.000154043	6.54398e-05	3.46299e-05	0.000138082	0.00295499	0.0365608	0.0511154	0.000712486	0.000205544	0.00926166	0.00818716	0.000667421	0.00164042	4.47141e-05	0.0844516	0.00163961	2.17947e-05	0.00568885	0.000917376	0.00231833	0.0691138	0.0432015	0.000599376	0.0114059	1.348e-05	0.00389794	0.000694462	0.000229461	0.00719138	0.00365089	0.00896757	0.000126828	0.00731669	0.00102135	0.000761612	4.83442	#N/A	#N/A	#N/A	#N/A	#N/A	5.88724	#N/A	#N/A	#N/A	#N/A	#N/A	4.83442	#N/A	#N/A	#N/A	#N/A	#N/A	5.88724	#N/A	#N/A	#N/A	#N/A	#N/A	4.83442	#N/A	#N/A	#N/A	#N/A	#N/A	1	0.703997	10	0.47969	0.0532446	ENSMUSG00000000792
ENSMUSG00000045128	Rpl18a	ENSMUSG00000045128	0.397229	0.0549284	0.00275101	0.123158	0.00393957	0.0040305	0.0065778	0.000381017	0.0976833	0.0169693	0.0113962	0.000845627	0.0216115	0.000560574	0.00389624	2.72132e-05	0.0056963	0.00123594	0.00387489	2.79023e-05	0.00608077	0.00125135	0.0223905	0.000552589	0.0072146	3.98805e-05	0.0117265	0.00157257	0.000665851	0.00205604	0.000116682	0.00857637	0.000552667	0.000150384	6.61224e-05	3.87776e-06	0.0140837	0.000762274	0.00657894	0.00100901	0.000175369	0.00322341	3.94457e-05	0.00121892	0.000113385	8.46504e-06	0.00326462	4.19938e-05	0.00120171	0.000115691	8.58864e-06	0.0158299	0.000835191	0.00682353	0.000989017	0.000170962	0.00886947	0.000536957	0.000155758	6.65522e-05	3.83149e-06	0.0256124	0.00101843	0.00022139	0.000218147	5.62772e-06	0.00654104	4.98164e-05	3.8455e-05	3.94493e-05	2.75374e-07	0.00280992	0.00226641	6.04431e-05	5.79836e-05	1.25284e-05	0.00531913	0.00043891	9.71715e-05	9.31722e-05	5.28713e-06	0.0026564	0.000990211	0.00017234	0.000616397	0.000119324	1.61033e-05	4.53795e-05	6.86074e-06	2.09236e-05	1.20264e-06	0.00568805	0.000451352	0.000108879	0.000100712	5.77683e-06	0.00274129	0.000953734	0.000165897	0.000638873	0.000118924	1.58288e-05	4.70502e-05	6.73895e-06	2.08314e-05	1.17506e-06	0.013616	0.000927198	0.000178166	0.000120779	7.04222e-06	8.79748e-05	0.000211052	5.48369e-06	0.000219194	8.67466e-05	5.54931e-06	1.536e-06	1.51735e-06	6.67513e-07	3.89136e-08	0.00823757	0.000380867	0.00780453	0.00184379	0.000319013	0.000159152	0.000327762	8.5463e-06	0.000320293	0.000142971	7.6902e-06	6.82784e-05	6.65027e-05	1.01929e-05	1.7631e-06	0.00228621	1.94656e-05	0.00205458	0.000207749	1.55171e-05	3.24411e-05	5.97377e-05	4.16364e-07	5.55274e-05	3.27555e-05	4.01367e-07	1.20674e-05	1.23586e-05	1.14839e-06	8.57755e-08	0.00450535	0.000314066	5.70067e-05	4.61547e-05	2.64267e-06	0.00420728	0.00167386	0.000290294	0.000730821	0.000218417	2.92706e-05	5.38158e-05	1.25325e-05	3.82684e-05	2.18691e-06	5.7046e-05	0.000177141	4.61599e-06	0.00015699	0.000130922	8.41893e-06	1.09189e-06	2.27418e-06	1.01488e-06	5.89528e-08	0.000127031	0.000137349	7.44598e-06	0.000181497	5.4004e-05	4.42126e-06	2.22789e-06	9.86045e-07	9.4556e-07	5.33172e-08	2.7517e-05	6.42554e-05	9.85804e-06	1.71563e-06	6.7412e-05	2.69063e-05	1.00053e-05	1.73299e-06	6.33698e-06	6.22515e-06	1.20735e-06	1.61751e-07	4.69591e-07	4.58527e-07	6.92799e-08	2.11518e-07	1.2086e-08	0.0188783	0.0753984	0.00414323	0.00449306	0.00551044	0.0022393	0.523763	0.00140532	0.00185501	0.0394465	0.00141819	0.0152891	0.00155469	0.00978411	0.00353144	0.00221687	0.00805202	0.0640393	0.0112213	0.000623753	0.0393474	0.00941595	0.021068	0.00293541	0.000312563	0.00913516	0.0058848	0.000446774	0.000775554	0.000779136	0.000969224	0.00327143	0.000392802	0.00138291	0.000431984	0.000203514	0.0408582	0.0432438	0.000535446	0.000177287	0.00123885	0.00481071	0.00156873	0.000721691	0.00499009	0.00527772	0.000910183	0.000243497	7.68234e-05	0.003225	0.000112318	0.000393542	13.0033	#N/A	#N/A	#N/A	#N/A	#N/A	13.1977	#N/A	#N/A	#N/A	#N/A	#N/A	13.0033	#N/A	#N/A	#N/A	#N/A	#N/A	13.1977	#N/A	#N/A	#N/A	#N/A	#N/A	13.1977	#N/A	#N/A	#N/A	#N/A	#N/A	1	0.397229	7	0.523763	0.00897328	ENSMUSG00000045128
ENSMUSG00000019261	Map1s	ENSMUSG00000019261	0.487194	0.00306752	0.0102825	0.00369635	0.0055478	0.102565	0.00389922	6.49032e-05	0.00309195	2.32808e-05	0.00706805	7.81255e-05	0.00543206	3.49545e-05	0.00353716	0.000117094	0.00301132	4.20912e-05	0.00447521	0.00218664	0.00897255	0.000779451	0.036897	0.000641501	0.116313	0.00114991	0.00401659	4.4323e-05	6.53492e-05	2.95963e-05	4.9332e-07	0.00309768	2.23037e-05	0.000115146	4.44549e-05	7.39591e-07	0.00338589	1.90072e-05	4.12391e-05	3.50647e-05	2.65287e-07	0.00309942	6.36541e-05	2.68325e-05	8.04707e-05	8.89674e-07	0.00292256	0.000190626	3.39519e-05	0.00150203	1.66411e-05	0.00954214	5.71112e-05	0.000280624	0.000653681	4.87613e-06	0.00463564	2.79201e-05	0.000790257	0.000829078	1.37078e-05	0.0670479	0.000727101	0.000419394	0.00111424	7.19489e-06	0.00831809	0.00247635	5.06042e-05	0.000747624	2.45169e-05	0.0165421	0.000883752	0.000101827	0.000630628	8.73882e-06	0.00277172	1.94816e-05	7.17189e-05	2.40605e-05	4.02829e-07	2.34978e-05	2.25004e-05	1.69253e-07	7.84025e-05	4.5621e-05	5.04926e-07	8.75507e-07	7.41111e-07	3.37429e-07	5.62158e-09	0.00319529	1.83973e-05	0.000203585	7.10616e-05	1.21706e-06	3.51751e-05	2.83784e-05	2.11851e-07	0.000532398	0.0008577	9.3559e-06	6.02037e-06	1.39543e-05	6.30424e-06	1.04349e-07	0.00836933	5.19204e-05	0.00143502	0.000943757	1.55148e-05	5.27658e-05	4.88863e-05	3.15892e-07	0.000269056	0.000649455	4.68353e-06	8.98249e-06	2.38533e-05	9.30758e-06	1.53747e-07	0.0169641	0.000104835	0.00050982	0.000734174	5.52558e-06	0.000108565	0.000101144	6.48651e-07	0.000229466	0.000704836	3.95322e-06	3.1898e-06	8.47172e-06	7.29614e-06	5.46892e-08	0.00422136	0.000351715	6.30979e-05	0.00170238	1.88422e-05	3.32269e-05	6.52914e-05	2.16343e-06	2.75485e-05	0.000656905	1.34651e-05	3.83915e-07	5.68072e-06	1.68375e-05	1.86584e-07	0.00467714	2.65475e-05	0.000362303	0.000131901	2.23531e-06	6.35072e-05	5.26242e-05	3.93909e-07	0.000969794	0.00096856	1.05976e-05	1.09292e-05	1.56501e-05	7.17504e-06	1.18079e-07	3.63751e-05	3.25192e-05	2.09313e-07	6.95713e-05	5.69164e-05	4.16268e-07	2.31625e-06	2.15968e-06	8.07256e-07	1.38233e-08	2.86712e-05	3.07441e-05	1.72266e-07	0.000234071	0.000585551	4.10202e-06	4.92382e-06	1.50784e-05	5.08948e-06	8.46111e-08	4.00385e-07	3.71027e-07	3.19532e-07	2.3969e-09	2.04621e-06	4.93476e-06	4.77675e-06	3.55954e-08	6.04947e-06	1.62321e-05	9.59101e-06	1.04909e-07	6.84325e-08	1.81634e-07	1.55756e-07	7.07748e-08	1.17039e-09	0.161417	0.0262729	0.0126588	0.0125493	0.0211029	0.01588	0.0260685	0.0119988	0.0713962	0.0146487	0.0227792	0.0196249	0.0455633	0.122015	0.0178998	0.193254	0.00195352	0.00237971	0.00225488	0.000964487	0.00197615	0.00540499	0.00423431	0.00157172	0.00593276	0.0101486	0.0187802	0.00171669	0.0210548	0.00189068	0.0111328	0.00133334	0.015046	0.00147406	0.00363842	0.0144757	0.00921667	0.0152674	0.00177048	0.0239798	0.0158394	0.000180424	0.000449565	0.00176115	0.000842981	0.00139946	0.00182283	0.000142379	0.00191255	0.00158554	0.00119135	0.000145315	8.89499	#N/A	#N/A	#N/A	#N/A	#N/A	8.89499	#N/A	#N/A	#N/A	#N/A	#N/A	8.89499	#N/A	#N/A	#N/A	#N/A	#N/A	8.89499	#N/A	#N/A	#N/A	#N/A	#N/A	8.63159	#N/A	#N/A	#N/A	#N/A	#N/A	1	0.487194	16	0.193254	0.0164324	ENSMUSG00000019261
		ENSMUSG00000088248	0.849124	0.00468953	0.00479728	0.0049046	0.00486588	0.00492623	0.00474838	2.64949e-05	0.0048116	2.70861e-05	0.00481053	2.7707e-05	0.00479021	2.68715e-05	0.00493596	2.74834e-05	0.00473047	2.81208e-05	0.00474236	2.78347e-05	0.00483303	2.84495e-05	0.00482422	2.72056e-05	0.00487566	2.82266e-05	0.00478104	2.65665e-05	2.71786e-05	2.74303e-05	1.53017e-07	0.00486468	2.72602e-05	2.70602e-05	2.7204e-05	1.51778e-07	0.00472005	2.6126e-05	2.76731e-05	2.76045e-05	1.55292e-07	0.00479789	2.67256e-05	2.8517e-05	2.75797e-05	1.58817e-07	0.00471104	2.73071e-05	2.73921e-05	2.79027e-05	1.60733e-07	0.00478287	2.66929e-05	2.78482e-05	2.791e-05	1.57109e-07	0.00472872	2.61906e-05	2.72628e-05	2.75473e-05	1.53723e-07	0.00482258	2.69237e-05	2.76307e-05	2.7787e-05	1.55874e-07	0.00482721	2.75404e-05	2.71748e-05	2.86391e-05	1.59446e-07	0.00470745	2.8175e-05	2.76863e-05	2.74424e-05	1.63099e-07	0.00477632	2.64984e-05	2.66645e-05	2.64563e-05	1.47606e-07	2.81046e-05	2.79797e-05	1.57488e-07	2.7142e-05	2.74199e-05	1.52303e-07	1.56313e-07	1.55883e-07	1.57237e-07	8.77049e-10	0.00470464	2.60182e-05	2.70242e-05	2.70333e-05	1.50821e-07	2.73071e-05	2.68748e-05	1.51273e-07	2.73177e-05	2.77313e-05	1.54089e-07	1.57361e-07	1.57669e-07	1.59107e-07	8.87649e-10	0.00479948	2.66577e-05	2.72464e-05	2.72513e-05	1.52082e-07	2.70873e-05	2.6749e-05	1.50069e-07	2.80451e-05	2.8222e-05	1.58162e-07	1.56104e-07	1.56987e-07	1.57803e-07	8.80512e-10	0.00470284	2.59979e-05	2.78528e-05	2.76687e-05	1.55581e-07	2.74088e-05	2.72683e-05	1.52901e-07	2.68736e-05	2.73807e-05	1.51557e-07	1.59585e-07	1.60498e-07	1.60105e-07	9.00648e-10	0.00469939	2.65961e-05	2.78927e-05	2.76316e-05	1.59133e-07	2.6997e-05	2.80918e-05	1.56388e-07	2.6419e-05	2.78336e-05	1.55057e-07	1.57047e-07	1.65431e-07	1.59954e-07	9.21223e-10	0.00469813	2.59535e-05	2.65709e-05	2.6323e-05	1.46886e-07	2.7724e-05	2.73811e-05	1.5403e-07	2.73198e-05	2.74742e-05	1.52579e-07	1.57347e-07	1.56256e-07	1.57498e-07	8.78735e-10	2.69637e-05	2.65793e-05	1.4909e-07	2.78056e-05	2.76958e-05	1.55151e-07	1.54823e-07	1.54051e-07	1.54823e-07	8.63686e-10	2.63442e-05	2.63595e-05	1.45907e-07	2.72572e-05	2.77067e-05	1.53718e-07	1.51868e-07	1.54696e-07	1.53475e-07	8.56359e-10	1.56506e-07	1.54529e-07	1.54175e-07	8.67252e-10	1.61929e-07	1.63019e-07	1.62315e-07	9.13579e-10	1.56535e-07	1.57411e-07	1.59025e-07	8.83276e-10	9.01515e-10	9.06678e-10	9.04209e-10	9.11931e-10	5.08715e-12	0.441681	0.0331809	0.0330461	0.032967	0.0329455	0.0328335	0.0328374	0.033327	0.0333838	0.0328393	0.032827	0.0328936	0.0329444	0.0329809	0.033017	0.0328264	0.00247514	0.00247052	0.00248657	0.0024771	0.00245618	0.00248428	0.00246738	0.0024602	0.00248426	0.00246861	0.00246711	0.00246182	0.00245743	0.00245498	0.00248137	0.00245737	0.00245166	0.00245109	0.00245211	0.00244008	0.00245402	0.00244078	0.00247727	0.00248762	0.00244881	0.000184818	0.000184868	0.000183945	0.000184655	0.000183633	0.000185121	0.000184128	0.000184895	0.000182849	0.000182482	1.37594e-05	-2.11692	#N/A	#N/A	#N/A	#N/A	#N/A	-2.11692	#N/A	#N/A	#N/A	#N/A	#N/A	-2.11692	#N/A	#N/A	#N/A	#N/A	#N/A	-2.11692	#N/A	#N/A	#N/A	#N/A	#N/A	-2.11692	#N/A	#N/A	#N/A	#N/A	#N/A	1	0.849124	1	0.441681	0.195914
ENSMUSG00000074252	Gm10654	ENSMUSG00000074252	0.827021	0.00464537	0.00632145	0.00461017	0.0049831	0.00965799	0.00555755	3.55188e-05	0.00461911	2.58906e-05	0.00519823	3.52416e-05	0.004946	2.7967e-05	0.00494861	3.80573e-05	0.00490897	2.77819e-05	0.00540282	7.41391e-05	0.00682437	5.3806e-05	0.00607304	5.45485e-05	0.00766152	5.78061e-05	0.00502447	2.92152e-05	3.53028e-05	3.09518e-05	1.97978e-07	0.00490126	2.77715e-05	3.77989e-05	3.3405e-05	2.13665e-07	0.00489245	2.75583e-05	2.75834e-05	2.78388e-05	1.55895e-07	0.0047036	3.74915e-05	2.75945e-05	3.12946e-05	2.12191e-07	0.00509246	5.2386e-05	3.00934e-05	6.09695e-05	4.13111e-07	0.00578606	3.83808e-05	3.39229e-05	5.3917e-05	3.0381e-07	0.00485574	3.04394e-05	4.65449e-05	6.57002e-05	4.18876e-07	0.00616477	4.32687e-05	3.65994e-05	5.73758e-05	3.26258e-07	0.00498394	5.87894e-05	3.24834e-05	5.75401e-05	4.43452e-07	0.00671551	4.26836e-05	4.09656e-05	5.70156e-05	3.22068e-07	0.00472447	2.64157e-05	3.73731e-05	3.29604e-05	2.10543e-07	2.73123e-05	2.7637e-05	1.54834e-07	3.10607e-05	3.0225e-05	1.75738e-07	2.1083e-07	2.12589e-07	1.86076e-07	1.1911e-09	0.00480055	2.86362e-05	4.43752e-05	4.55592e-05	2.94747e-07	2.70656e-05	3.01902e-05	1.69507e-07	3.81436e-05	5.9152e-05	3.4462e-07	2.60102e-07	4.13812e-07	3.656e-07	2.33333e-09	0.00473875	2.80791e-05	4.72506e-05	5.20563e-05	3.32138e-07	2.92587e-05	3.21687e-05	1.82843e-07	3.64901e-05	5.73587e-05	3.24652e-07	2.80244e-07	4.40374e-07	3.92462e-07	2.50378e-09	0.00598995	3.78002e-05	3.442e-05	4.27834e-05	2.4099e-07	3.48683e-05	4.08498e-05	2.30248e-07	3.60049e-05	5.67095e-05	3.21848e-07	2.04449e-07	3.19801e-07	3.22761e-07	1.81725e-09	0.00493656	5.15163e-05	2.77652e-05	4.835e-05	3.27576e-07	3.06233e-05	4.08774e-05	3.14199e-07	3.20354e-05	5.48457e-05	4.37415e-07	1.80958e-07	3.20664e-07	3.64687e-07	2.47108e-09	0.00476679	2.7772e-05	4.59203e-05	4.50458e-05	2.90093e-07	2.64192e-05	2.78399e-05	1.56388e-07	3.87435e-05	4.68896e-05	2.73275e-07	2.63914e-07	3.28229e-07	2.89685e-07	1.85015e-09	2.89172e-05	3.04236e-05	1.72069e-07	3.47988e-05	4.03158e-05	2.29732e-07	2.67162e-07	3.13613e-07	2.72902e-07	1.76678e-09	2.88259e-05	3.18634e-05	1.80373e-07	3.44956e-05	5.52099e-05	3.09755e-07	2.7574e-07	4.35073e-07	3.87365e-07	2.47004e-09	1.63109e-07	1.79237e-07	1.81536e-07	1.01835e-09	2.03958e-07	3.1941e-07	3.21143e-07	1.80873e-09	2.29675e-07	3.61887e-07	3.53588e-07	2.05991e-09	1.5661e-09	2.45511e-09	2.47557e-09	2.18413e-09	1.3948e-11	0.0861229	0.00713637	0.0104551	0.0254812	0.00925376	0.00691493	0.0366984	0.00835565	0.0115547	0.0064076	0.0677342	0.0123671	0.00675505	0.272423	0.0196426	0.158664	0.000802548	0.00325035	0.000920698	0.00221201	0.00279257	0.000880246	0.000536033	0.000954532	0.00104708	0.0225365	0.0117965	0.00503995	0.0372442	0.00541643	0.0240812	0.00271484	0.0210099	0.0020884	0.00068917	0.0256515	0.020545	0.0192975	0.00153306	0.0120728	0.0122433	0.000247419	7.97485e-05	0.00306779	0.00181994	0.00170409	0.000911931	0.000403034	0.0033035	0.00281662	0.0020747	0.000249001	5.31136	#N/A	#N/A	#N/A	#N/A	#N/A	4.40715	#N/A	#N/A	#N/A	#N/A	#N/A	5.31136	#N/A	#N/A	#N/A	#N/A	#N/A	5.31136	#N/A	#N/A	#N/A	#N/A	#N/A	4.40715	#N/A	#N/A	#N/A	#N/A	#N/A	1	0.827021	14	0.272423	0.0475041	ENSMUSG00000074252
		ENSMUSG00000101854	0.835345	0.00507147	0.00514148	0.00563569	0.00460708	0.00596016	0.00562475	3.12682e-05	0.00524894	3.45574e-05	0.00467162	3.47433e-05	0.00487952	2.79694e-05	0.00490366	2.8365e-05	0.00515974	3.10766e-05	0.00659906	3.67225e-05	0.00125181	4.03993e-05	0.00646363	3.63246e-05	0.00532917	3.28654e-05	0.00487724	7.62196e-06	3.232e-05	3.8401e-05	2.13453e-07	0.00529122	2.97431e-05	3.00813e-05	3.10293e-05	1.72492e-07	0.00500221	3.15935e-05	3.3137e-05	2.89499e-05	1.9056e-07	0.00466034	3.18187e-05	3.30966e-05	2.57643e-05	1.91624e-07	0.00487198	2.92343e-05	4.47861e-05	3.33639e-05	2.49316e-07	0.00511619	2.87981e-05	4.43629e-05	3.74681e-05	2.48935e-07	0.00719772	4.02205e-05	3.99462e-05	4.03481e-05	2.24296e-07	0.00583352	3.23977e-05	3.5642e-05	3.4898e-05	2.00326e-07	0.00593193	3.28056e-05	3.64002e-05	3.49518e-05	2.02558e-07	0.00470965	3.60401e-05	6.89072e-06	3.69786e-05	2.22738e-07	0.00481707	2.83383e-05	3.08402e-05	3.50463e-05	1.9526e-07	3.59996e-05	3.08423e-05	2.02776e-07	2.73442e-05	2.69035e-05	4.18944e-08	2.04542e-07	1.78298e-07	2.11821e-07	1.17726e-09	0.00531199	2.9451e-05	3.15077e-05	3.19941e-05	1.77667e-07	4.9452e-05	4.15349e-05	2.76049e-07	7.12476e-06	3.47935e-05	4.51978e-08	2.74675e-07	3.75246e-08	2.76971e-07	1.5399e-09	0.00648364	3.60537e-05	3.59883e-05	3.59946e-05	1.99772e-07	3.97045e-05	3.86735e-05	2.21869e-07	3.78609e-05	3.78382e-05	2.12876e-07	2.20372e-07	2.15376e-07	2.22572e-07	1.23732e-09	0.00500485	2.86012e-05	3.9831e-05	3.35466e-05	2.21429e-07	2.82169e-05	2.77032e-05	1.58819e-07	4.05237e-05	3.5759e-05	2.27439e-07	2.4464e-07	2.38202e-07	2.06639e-07	1.3727e-09	0.00483708	2.90132e-05	4.01758e-05	2.98459e-05	2.22192e-07	2.68712e-05	6.35979e-06	1.61321e-07	4.09613e-05	3.32818e-05	2.28304e-07	2.47001e-07	2.37013e-07	1.8397e-07	1.37487e-09	0.00520453	2.92673e-05	3.08347e-05	3.17763e-05	1.76468e-07	4.43543e-05	3.73895e-05	2.46873e-07	7.85096e-06	3.12127e-05	4.01454e-08	2.46101e-07	2.06586e-07	2.46441e-07	1.36783e-09	2.93052e-05	2.84074e-05	1.62464e-07	3.00261e-05	3.00698e-05	1.68939e-07	1.73819e-07	1.70864e-07	1.76483e-07	9.80075e-10	4.51141e-05	3.96505e-05	2.52106e-07	3.6168e-05	3.44085e-05	2.03259e-07	2.5108e-07	2.20723e-07	2.52698e-07	1.40792e-09	2.72771e-07	2.64345e-07	2.29118e-07	1.52257e-09	2.5999e-07	2.58775e-07	2.20028e-07	1.45955e-09	3.93737e-08	4.58019e-08	1.91907e-07	2.44061e-10	1.51499e-09	1.47225e-09	2.01971e-10	1.52774e-09	8.49304e-12	0.42417	0.0378288	0.031711	0.0316758	0.0354837	0.034763	0.0376228	0.031528	0.0318892	0.0353625	0.0328431	0.036221	0.0315109	0.0324353	0.0337873	0.0320088	0.00281124	0.00292174	0.00292347	0.0023629	0.00281991	0.00299086	0.00291776	0.00270224	0.00237089	0.00281293	0.00280805	0.00251255	0.00240837	0.00263448	0.00240711	0.00263874	0.00237771	0.0027104	0.00274032	0.00258143	0.00290627	0.00282314	0.00268844	0.0023871	0.00276204	0.000218935	0.000222679	0.000208812	0.000225674	0.000219388	0.000223352	0.000201625	0.000178732	0.000215745	0.000206617	1.67527e-05	-2.11692	#N/A	#N/A	#N/A	#N/A	#N/A	-2.11692	#N/A	#N/A	#N/A	#N/A	#N/A	-2.11692	#N/A	#N/A	#N/A	#N/A	#N/A	-2.11692	#N/A	#N/A	#N/A	#N/A	#N/A	-2.11692	#N/A	#N/A	#N/A	#N/A	#N/A	1	0.835345	1	0.42417	0.0108598
		ENSMUSG00000110554	0.799683	0.00587301	0.00548195	0.00188253	0.00425807	0.00363855	0.00707158	3.9759e-05	0.00876596	1.48438e-05	0.00759194	1.21867e-05	0.00913845	3.38987e-05	0.0079838	2.76262e-05	0.00354327	1.15266e-05	0.003979	2.35023e-05	0.005032	9.89189e-06	0.00529418	2.9834e-05	0.00487677	2.23989e-05	0.0102474	5.62057e-05	5.87095e-05	1.61253e-05	9.32513e-08	0.00967019	5.48741e-05	6.16951e-05	3.70199e-05	2.13771e-07	0.0130188	2.79514e-05	1.88986e-05	2.15106e-05	9.49828e-08	0.0108966	2.30394e-05	1.54322e-05	1.75531e-05	7.42113e-08	0.00332275	3.47046e-05	1.08297e-05	1.47061e-05	6.327e-08	0.00510891	3.67628e-05	1.08496e-05	1.91387e-05	8.47418e-08	0.0047719	3.10912e-05	3.63762e-05	3.19176e-05	1.87378e-07	0.00552465	4.03158e-05	2.46325e-05	3.89297e-05	1.92772e-07	0.00426455	3.11869e-05	2.42482e-05	2.87083e-05	1.4383e-07	0.00381376	1.33471e-05	2.86742e-05	1.84917e-05	6.14672e-08	0.0138207	7.702e-05	8.73746e-05	3.0704e-05	1.76216e-07	2.00407e-05	7.89776e-05	1.1443e-07	8.75864e-05	2.29613e-05	1.24068e-07	1.18463e-07	1.33157e-07	1.00152e-07	5.88992e-10	0.00556084	2.44551e-05	3.50254e-05	4.46552e-05	2.50568e-07	1.08689e-05	1.97339e-05	8.6688e-08	5.01614e-05	1.99581e-05	1.08411e-07	7.05274e-08	1.18143e-07	8.74266e-08	5.23755e-10	0.00575788	3.2869e-05	3.76996e-05	4.27901e-05	2.49468e-07	2.42644e-05	3.9657e-05	1.98501e-07	5.30742e-05	3.99005e-05	2.26466e-07	1.60393e-07	2.44621e-07	2.0075e-07	1.19094e-09	0.00646097	3.14592e-05	1.23989e-05	2.57236e-05	1.16955e-07	5.20574e-05	5.65955e-05	2.13279e-07	2.02482e-05	2.88379e-05	1.60872e-07	6.70144e-08	1.11028e-07	1.2828e-07	5.73832e-10	0.00355058	3.81018e-05	1.1605e-05	1.85624e-05	8.42809e-08	2.00245e-05	5.07511e-05	1.90163e-07	2.01132e-05	2.10722e-05	1.19016e-07	6.65765e-08	7.8598e-08	8.91119e-08	3.89052e-10	0.00717878	2.60461e-05	4.40361e-05	3.41061e-05	1.98818e-07	1.28856e-05	2.07424e-05	9.12234e-08	5.26622e-05	2.612e-05	1.39294e-07	7.93087e-08	1.5588e-07	1.18971e-07	7.12447e-10	2.05992e-05	3.16064e-05	1.51929e-07	5.06925e-05	6.06803e-05	3.45996e-07	1.48793e-07	3.84696e-07	2.42113e-07	1.36218e-09	2.01349e-05	2.91285e-05	1.63593e-07	7.20813e-05	2.92151e-05	1.59585e-07	1.31745e-07	1.7973e-07	1.67244e-07	9.95333e-10	6.60609e-08	1.09995e-07	1.27821e-07	5.71597e-10	8.81718e-08	1.08065e-07	1.43289e-07	6.22875e-10	1.04881e-07	1.39346e-07	1.23341e-07	6.71777e-10	4.34845e-10	6.85633e-10	7.71989e-10	5.57744e-10	3.47009e-12	0.292172	0.0810215	0.0231994	0.055554	0.0218237	0.0452055	0.0281782	0.0457926	0.0610936	0.023198	0.0333267	0.0239715	0.0480644	0.0269858	0.0421778	0.0240938	0.00604271	0.0101197	0.00740259	0.00483988	0.00210634	0.00701973	0.0072084	0.00175756	0.0048323	0.00610597	0.00605647	0.00317172	0.00200695	0.00435184	0.00688473	0.00539119	0.00514646	0.00577676	0.00413422	0.00339516	0.00216797	0.00212501	0.00390667	0.00490133	0.00183495	0.000758903	0.000550799	0.000453865	0.000781101	0.000761524	0.00056623	0.000409278	0.000511854	0.000161211	0.000442108	5.80586e-05	0.947785	#N/A	#N/A	#N/A	#N/A	#N/A	0.947785	#N/A	#N/A	#N/A	#N/A	#N/A	0.947785	#N/A	#N/A	#N/A	#N/A	#N/A	0.947785	#N/A	#N/A	#N/A	#N/A	#N/A	0.947785	#N/A	#N/A	#N/A	#N/A	#N/A	1	0.799683	1	0.292172	0.0763815
		ENSMUSG00000098594	0.851056	0.00471923	0.00479972	0.00470272	0.00470177	0.00470194	0.0047826	2.66157e-05	0.00471103	2.60775e-05	0.00473901	2.65217e-05	0.00471187	2.60719e-05	0.00475565	2.65168e-05	0.00470208	2.59808e-05	0.0047558	2.65177e-05	0.00470232	2.59817e-05	0.00471059	2.60729e-05	0.00470182	2.59765e-05	0.00474667	2.62789e-05	2.65689e-05	2.64262e-05	1.4707e-07	0.0047593	2.63726e-05	2.6574e-05	2.64223e-05	1.47042e-07	0.00470877	2.60735e-05	2.60365e-05	2.60266e-05	1.44068e-07	0.00472876	2.65183e-05	2.62782e-05	2.61814e-05	1.46523e-07	0.00472896	2.65196e-05	2.62787e-05	2.61822e-05	1.46528e-07	0.00470811	2.60751e-05	2.60296e-05	2.60276e-05	1.44073e-07	0.0047582	2.6371e-05	2.65669e-05	2.6423e-05	1.47047e-07	0.00470882	2.60721e-05	2.60243e-05	2.60323e-05	1.44042e-07	0.00474033	2.65171e-05	2.62743e-05	2.62741e-05	1.46501e-07	0.00470199	2.59811e-05	2.59786e-05	2.59782e-05	1.43539e-07	0.00473772	2.62226e-05	2.65562e-05	2.64233e-05	1.47049e-07	2.62978e-05	2.63257e-05	1.45727e-07	2.62381e-05	2.62237e-05	1.45181e-07	1.46839e-07	1.46784e-07	1.45996e-07	8.1251e-10	0.00473704	2.62223e-05	2.65526e-05	2.64246e-05	1.47058e-07	2.62917e-05	2.63247e-05	1.45717e-07	2.62308e-05	2.62245e-05	1.45186e-07	1.468e-07	1.46789e-07	1.46e-07	8.12536e-10	0.00474661	2.62863e-05	2.65569e-05	2.64224e-05	1.47043e-07	2.62875e-05	2.63308e-05	1.45691e-07	2.6323e-05	2.62943e-05	1.45704e-07	1.46773e-07	1.46817e-07	1.45979e-07	8.12379e-10	0.00470726	2.6073e-05	2.60197e-05	2.60269e-05	1.44069e-07	2.60106e-05	2.60344e-05	1.44055e-07	2.6026e-05	2.60151e-05	1.44051e-07	1.43804e-07	1.43847e-07	1.43792e-07	7.95948e-10	0.00472358	2.65179e-05	2.61936e-05	2.61817e-05	1.46525e-07	2.6126e-05	2.62761e-05	1.46512e-07	2.62758e-05	2.61256e-05	1.46509e-07	1.45182e-07	1.45182e-07	1.44648e-07	8.09516e-10	0.0047318	2.61931e-05	2.65478e-05	2.6423e-05	1.47047e-07	2.62279e-05	2.62402e-05	1.45251e-07	2.62211e-05	2.62239e-05	1.45182e-07	1.46744e-07	1.46785e-07	1.45997e-07	8.12517e-10	2.61706e-05	2.61822e-05	1.44869e-07	2.63089e-05	2.6296e-05	1.45715e-07	1.46694e-07	1.46828e-07	1.45987e-07	8.12444e-10	2.62889e-05	2.6313e-05	1.45698e-07	2.6174e-05	2.61751e-05	1.44875e-07	1.46781e-07	1.46719e-07	1.45984e-07	8.12419e-10	1.45253e-07	1.45493e-07	1.45435e-07	8.05037e-10	1.45453e-07	1.45291e-07	1.45445e-07	8.05116e-10	1.44917e-07	1.44961e-07	1.44881e-07	8.02101e-10	8.11019e-10	8.11259e-10	8.10954e-10	8.06603e-10	4.48897e-12	0.442084	0.0328571	0.0332739	0.032891	0.0329277	0.0331559	0.0328818	0.033003	0.0328995	0.0329597	0.0329939	0.033011	0.0329598	0.0329886	0.0328876	0.0329024	0.00247515	0.00244474	0.00245519	0.00247297	0.00247449	0.00244742	0.00245103	0.00247386	0.00247296	0.00245377	0.00244559	0.00247392	0.00247332	0.00245233	0.00245168	0.00244992	0.00244987	0.00246444	0.00246436	0.00246444	0.00245306	0.00245035	0.00245401	0.00245305	0.00245363	0.000183976	0.000183969	0.000183974	0.000182381	0.000182183	0.000182488	0.000183881	0.000183814	0.000183923	0.000183175	1.36744e-05	-2.29074	#N/A	#N/A	#N/A	#N/A	#N/A	-2.29074	#N/A	#N/A	#N/A	#N/A	#N/A	-2.29074	#N/A	#N/A	#N/A	#N/A	#N/A	-2.29074	#N/A	#N/A	#N/A	#N/A	#N/A	-2.29074	#N/A	#N/A	#N/A	#N/A	#N/A	1	0.851056	1	0.442084	0.139565
		ENSMUSG00000110664	0.770275	0.00472843	0.00642633	0.00590864	0.00897325	0.00564412	0.00443785	3.92134e-05	0.00650283	3.63948e-05	0.00632665	4.91345e-05	0.00872958	2.74252e-05	0.0063846	7.53906e-05	0.0108026	6.88893e-05	0.00770741	4.67409e-05	0.0068064	4.34286e-05	0.00451539	3.54553e-05	0.00857949	6.64833e-05	0.00482239	3.82351e-05	5.3338e-05	3.40177e-05	3.00691e-07	0.00524931	3.85879e-05	7.20286e-05	5.14569e-05	2.4988e-07	0.0114498	6.69227e-05	6.74352e-05	7.56532e-05	2.12917e-07	0.00799694	9.01475e-05	4.87208e-05	7.43666e-05	5.77109e-07	0.00816875	5.63261e-05	5.90133e-05	4.54413e-05	3.58495e-07	0.00596663	4.24866e-05	3.47084e-05	4.88774e-05	1.43872e-07	0.00499719	4.77881e-05	3.74151e-05	3.23125e-05	1.66362e-07	0.00742477	2.72137e-05	5.24156e-05	6.60246e-05	2.07209e-07	0.00822128	7.14402e-05	9.14394e-05	4.59554e-05	5.54073e-07	0.0108296	6.60377e-05	7.99224e-05	8.02214e-05	5.12266e-07	0.00696255	4.83155e-05	9.40815e-05	6.20431e-05	5.54999e-07	4.01614e-05	5.21201e-05	2.95328e-07	7.03157e-05	5.61506e-05	2.48387e-07	5.54483e-07	6.25603e-07	3.95199e-07	1.93259e-09	0.00571563	5.02809e-05	4.909e-05	3.90448e-05	3.49291e-07	3.82586e-05	6.49374e-05	3.66984e-07	3.66765e-05	3.48861e-05	2.80449e-07	2.86587e-07	3.98073e-07	2.48573e-07	1.29839e-09	0.006117	5.06881e-05	6.12759e-05	4.90115e-05	2.45984e-07	5.81002e-05	8.8376e-05	3.17888e-07	3.69287e-05	3.80422e-05	1.71268e-07	4.37574e-07	5.4034e-07	3.78945e-07	1.86465e-09	0.0100516	6.7785e-05	5.73083e-05	7.39824e-05	2.13528e-07	6.91451e-05	7.92384e-05	2.55662e-07	6.34051e-05	8.69308e-05	2.63276e-07	4.03222e-07	5.12043e-07	5.76735e-07	1.63284e-09	0.0100363	8.9999e-05	6.29059e-05	6.96386e-05	5.483e-07	9.68964e-05	5.54967e-05	6.65956e-07	0.000109288	5.75003e-05	6.64087e-07	7.01484e-07	3.51744e-07	5.39363e-07	4.2556e-09	0.00790057	6.16661e-05	8.27114e-05	6.20171e-05	5.6002e-07	4.68312e-05	6.86139e-05	3.89084e-07	5.97323e-05	5.30801e-05	2.52544e-07	4.7132e-07	6.06726e-07	3.77435e-07	1.92174e-09	6.67045e-05	9.31543e-05	3.38416e-07	4.81736e-05	4.59585e-05	3.40713e-07	5.73478e-07	6.48273e-07	4.56832e-07	2.3005e-09	6.98792e-05	0.000115517	6.85116e-07	4.631e-05	5.05367e-05	3.54968e-07	5.25484e-07	7.0866e-07	4.57998e-07	4.19424e-09	4.45637e-07	6.81459e-07	7.72547e-07	2.48439e-09	2.82245e-07	2.91987e-07	3.84638e-07	1.32793e-09	4.3017e-07	5.19705e-07	4.10641e-07	1.92491e-09	3.35561e-09	4.17736e-09	4.72931e-09	2.92081e-09	1.46328e-11	0.337584	0.0388527	0.0270902	0.0870342	0.0252245	0.0471415	0.0261221	0.033712	0.032401	0.0258361	0.0533372	0.0251212	0.0456325	0.0268533	0.0354445	0.0251134	0.00368823	0.00770633	0.00314681	0.00648106	0.00203159	0.00292816	0.00394757	0.0020132	0.00339239	0.00443427	0.00302666	0.00397362	0.00203913	0.0071733	0.00653031	0.00681355	0.00665139	0.00768063	0.00391978	0.00431069	0.00199877	0.00194613	0.00274822	0.00259712	0.00187502	0.000598934	0.000306957	0.000336445	0.000593342	0.000573279	0.000234797	0.000534541	0.000494143	0.000151767	0.000576012	4.49013e-05	0.934774	#N/A	#N/A	#N/A	#N/A	#N/A	0.934774	#N/A	#N/A	#N/A	#N/A	#N/A	0.934774	#N/A	#N/A	#N/A	#N/A	#N/A	0.934774	#N/A	#N/A	#N/A	#N/A	#N/A	0.934774	#N/A	#N/A	#N/A	#N/A	#N/A	1	0.770275	1	0.337584	0.0400545
ENSMUSG00000035439	Haus8	ENSMUSG00000035439	0.149502	0.00464202	0.00528622	0.00540231	0.0120396	0.00100289	0.0291151	0.000162548	0.0301709	0.000175989	0.0330754	0.000187463	0.0149193	0.000373024	0.0126877	0.000426827	0.0111895	0.000435613	0.00172527	3.55151e-05	0.00212395	3.6296e-05	0.0014288	3.16058e-05	0.00175556	8.06931e-05	0.187151	0.00106873	0.00103624	0.00108801	6.05201e-06	0.0453892	0.000384084	0.00053291	0.00234697	1.30929e-05	0.0411726	0.000345253	0.00051916	0.00243273	1.41765e-05	0.0409751	0.000395207	0.000448725	0.00267222	1.5152e-05	0.00795398	7.43459e-05	6.13629e-05	0.000222506	1.26147e-06	0.00665096	6.76839e-05	5.30407e-05	0.000205333	1.20022e-06	0.00555972	5.30625e-05	5.01861e-05	0.000198446	1.10849e-06	0.00278897	5.3523e-05	0.000115025	0.00010087	2.53818e-06	0.00267007	6.20123e-05	0.000138828	8.47475e-05	2.86495e-06	0.0025937	6.34969e-05	0.00017093	7.45891e-05	2.92469e-06	0.187894	0.00126594	0.00144741	0.00216816	1.20784e-05	0.00159901	0.00245099	1.42749e-05	0.00320356	0.0151195	8.62387e-05	1.81828e-05	8.37344e-05	8.78834e-05	4.88559e-07	0.0317944	0.000251118	0.000230118	0.000421099	2.34711e-06	0.000204996	0.000338962	1.98009e-06	0.000322962	0.00127592	7.29829e-06	1.82909e-06	7.06367e-06	7.42815e-06	4.13417e-08	0.00795486	7.99495e-05	9.88776e-05	0.000335722	1.87211e-06	0.000447766	0.000173628	4.25957e-06	0.000120035	0.000306967	2.6046e-06	4.05044e-06	3.60865e-06	1.5986e-05	8.92262e-08	0.00793902	7.87447e-05	9.87081e-05	0.00034954	2.03242e-06	0.000535896	0.000208643	5.43856e-06	0.000107189	0.000277893	2.33612e-06	4.2774e-06	3.51527e-06	1.6549e-05	9.66383e-08	0.00841849	9.14166e-05	9.48682e-05	0.0003884	2.20096e-06	0.000640693	0.000177629	5.99807e-06	0.000128659	0.000273343	2.63846e-06	4.94324e-06	3.00227e-06	1.79635e-05	1.01885e-07	0.0320718	0.000254953	0.000278536	0.000493267	2.74888e-06	0.000282136	0.000513095	2.98303e-06	0.000605512	0.00216508	1.23299e-05	3.4327e-06	1.19915e-05	1.2563e-05	6.981e-08	0.00256381	0.000779962	2.01923e-05	0.000548605	0.000636836	5.52319e-06	1.85849e-05	7.37514e-06	3.39359e-05	1.89018e-07	0.000416606	0.000472056	3.9319e-06	0.000392795	0.00126985	8.57312e-06	3.76125e-06	9.7847e-06	1.46866e-05	8.1858e-08	1.65365e-05	5.94278e-06	2.72993e-05	1.59314e-07	4.36419e-06	1.08308e-05	1.66154e-05	9.69743e-08	2.60935e-05	2.172e-05	0.00010303	5.8863e-07	1.47844e-07	1.23314e-07	5.70511e-07	5.9972e-07	3.33574e-09	0.0017159	0.000992013	0.000477695	0.000242706	0.000932585	0.000129795	0.000150212	0.00178564	0.00012962	0.0117279	0.00396727	0.000172318	0.000402381	0.000244077	0.68729	0.0185728	0.000151676	9.31562e-05	0.000287859	0.000140685	3.56989e-05	0.000246869	0.00135563	0.000883351	5.40316e-05	0.000527757	0.061967	0.0514224	0.00208895	0.00033682	2.34555e-05	0.0573028	0.00147942	1.89288e-05	8.84178e-05	0.00375564	7.25976e-05	0.00795174	0.054616	0.00260855	0.00286148	2.26664e-05	0.000102096	0.00463741	4.47565e-05	0.00516462	0.0049193	0.00429965	0.000205628	0.000597206	0.00031582	0.000387375	8.61598	-0.20081	-0.12155	0.469463	0.0272437	14.0791	9.00341	-0.20081	-0.12155	0.469463	0.0260714	14.0791	9.00341	-0.20081	-0.12155	0.469463	0.0260714	14.0791	9.00341	-0.20081	-0.12155	0.469463	0.0260714	14.0791	8.61598	#N/A	#N/A	#N/A	#N/A	#N/A	77	0.187894	15	0.68729	0.0222041	ENSMUSG00000035439
ENSMUSG00000004677	Myo9b	ENSMUSG00000004677	0.373053	0.00595631	0.0648776	0.0026843	0.00652507	0.00892867	0.00912086	0.00105349	0.00366238	4.18475e-05	0.0300406	0.000465204	0.0125703	0.000107365	0.049485	0.00113513	0.00630974	4.62831e-05	0.00728348	0.00157762	0.00433759	6.44529e-05	0.0251409	0.000140132	0.015766	0.000157125	0.0105676	0.000456125	0.000639586	6.64522e-05	7.36923e-06	0.022075	0.000818962	0.00222044	0.000153161	1.90325e-05	0.00934913	0.000100438	8.83401e-05	6.40992e-05	7.42998e-07	0.0418644	0.00109125	0.00034998	0.000506932	8.021e-06	0.00867174	0.000756065	5.22949e-05	0.000731996	1.13492e-05	0.0101641	6.90189e-05	0.000176782	8.67197e-05	9.87596e-07	0.00818724	0.000116108	0.00451694	0.000218389	2.51766e-05	0.0407555	0.000254066	0.000457431	0.000296484	2.54031e-06	0.0199951	0.00277091	0.000129351	0.00120918	2.77649e-05	0.0107149	0.000112401	7.68234e-05	0.000152164	1.11788e-06	0.0239722	0.000653239	0.00163398	0.000151024	1.76743e-05	0.000157978	0.000485013	5.64881e-06	0.000962314	0.000174999	7.91088e-06	1.55375e-05	1.12077e-05	1.0998e-06	1.31088e-07	0.00896616	0.000134345	0.00179661	0.000104877	1.22417e-05	5.88671e-05	7.10815e-05	8.13763e-07	0.00194725	0.000254347	1.09241e-05	3.16225e-05	1.53854e-05	1.59665e-06	1.76667e-07	0.0237458	0.000325115	0.00729118	0.000372031	4.5471e-05	0.000142786	0.000245575	2.12623e-06	0.00354033	0.000529439	1.96582e-05	8.2366e-05	5.31985e-05	3.68527e-06	4.57325e-07	0.0228415	0.000172177	0.000285899	0.00015335	1.76747e-06	0.000183037	0.00014595	1.26028e-06	0.000427398	0.000221725	2.37993e-06	3.16916e-06	2.0901e-06	1.52598e-06	1.76308e-08	0.0216199	0.0018648	0.000141896	0.0012488	1.96823e-05	0.000150938	0.000586546	1.33972e-05	0.000124379	0.0010245	2.67329e-05	9.15376e-07	8.57746e-06	1.24218e-05	1.96792e-07	0.0241304	0.000340895	0.00403362	0.000252703	3.05151e-05	0.000168797	0.000194481	2.25105e-06	0.00312911	0.000428089	1.9098e-05	5.09246e-05	2.70813e-05	2.68576e-06	3.14878e-07	0.000154393	0.000284153	2.40613e-06	0.00140298	0.00025684	9.67933e-06	3.24161e-05	2.58518e-05	1.78198e-06	2.24095e-07	0.000137966	0.000182416	1.97639e-06	0.00281464	0.000577662	1.57054e-05	7.63949e-05	3.93645e-05	3.64075e-06	4.25348e-07	1.01189e-06	1.72183e-06	1.2633e-06	1.4676e-08	2.44476e-05	3.80123e-06	1.17133e-05	1.35983e-07	3.41159e-05	2.31055e-05	4.23246e-06	1.90447e-07	5.67952e-07	3.73431e-07	2.70996e-07	2.65493e-08	3.15911e-09	0.174704	0.262584	0.0205085	0.0142583	0.0141127	0.0284607	0.0491316	0.0244158	0.0506438	0.0236488	0.0164676	0.0191692	0.0193951	0.0301636	0.0370937	0.0161453	0.0208891	0.0198816	0.0197169	0.00193818	0.00385005	0.0199948	0.0196508	0.00188953	0.00397639	0.0208186	0.019552	0.00302359	0.00229541	0.0012242	0.00391479	0.00280523	0.00145765	0.00212337	0.00212656	0.00215367	0.00381954	0.00365224	0.00283226	0.00376746	0.00144429	0.00155692	0.00156163	0.00157853	0.00154763	0.00147782	0.0014865	0.000224827	0.000298197	0.000289902	0.000160086	0.000117351	8.87452	#N/A	#N/A	#N/A	#N/A	#N/A	8.57537	#N/A	#N/A	#N/A	#N/A	#N/A	8.57537	#N/A	#N/A	#N/A	#N/A	#N/A	8.57537	#N/A	#N/A	#N/A	#N/A	#N/A	8.57537	#N/A	#N/A	#N/A	#N/A	#N/A	1	0.373053	2	0.262584	0.0258093	ENSMUSG00000004677
ENSMUSG00000002395	Use1	ENSMUSG00000002395	0.65192	0.00456962	0.0116706	0.0344438	0.0099753	0.00466811	0.00455431	8.14771e-05	0.0233895	0.00024301	0.0063216	0.000605574	0.00437215	7.07295e-05	0.0275962	0.000176999	0.0122011	0.000533245	0.0123389	8.35002e-05	0.00941357	0.000246836	0.00362158	3.2897e-05	0.0112521	7.19747e-05	0.00544263	4.42857e-05	0.000406356	0.000237753	4.25441e-06	0.00856448	0.000195458	7.80201e-05	6.89966e-05	1.24972e-06	0.00883333	8.50924e-05	0.000231819	0.000367416	3.80695e-06	0.0103875	0.000218448	0.00145499	9.6703e-05	9.29234e-06	0.00634232	0.000167387	0.000644033	4.52703e-05	4.33626e-06	0.00872491	6.62209e-05	0.000191468	0.000168269	1.75086e-06	0.00566431	8.68922e-05	6.4805e-05	3.25135e-05	5.86085e-07	0.00544845	8.0277e-05	5.5422e-05	3.12566e-05	5.13169e-07	0.0300977	0.000199724	0.000189609	0.000199239	1.27596e-06	0.00990029	0.000601112	0.000144908	8.72007e-05	3.85105e-06	0.00649454	7.2693e-05	0.000156516	8.55223e-05	1.51741e-06	0.000449833	0.000994992	1.03727e-05	4.24047e-05	8.37843e-05	6.85283e-07	4.06272e-06	6.32585e-06	3.64474e-06	6.60465e-08	0.00501815	4.45618e-05	0.000153597	6.54276e-05	1.1727e-06	0.000295771	0.000435817	4.56392e-06	3.51186e-05	3.89538e-05	3.18843e-07	3.36442e-06	2.92101e-06	1.6988e-06	3.0628e-08	0.011055	0.000214719	9.71652e-05	7.76156e-05	1.419e-06	8.61293e-05	8.23728e-05	1.35065e-06	0.000153254	6.12559e-05	1.41896e-06	9.82915e-07	5.57329e-07	4.96345e-07	9.05918e-09	0.00723665	6.95872e-05	0.000289095	0.00041565	4.31771e-06	0.000134921	6.31894e-05	1.03132e-06	6.77866e-05	6.29736e-05	6.11416e-07	2.96482e-06	1.65858e-06	2.66422e-06	2.76464e-08	0.0117529	0.000177144	0.00158982	0.000109087	1.04792e-05	9.73363e-05	0.00039896	2.55388e-06	0.000230384	7.45057e-05	1.55997e-06	1.00137e-05	1.05135e-05	6.97802e-07	6.70494e-08	0.00723898	8.28308e-05	0.000128589	6.90848e-05	1.24014e-06	0.000581261	0.00109299	1.14158e-05	5.28446e-05	9.4362e-05	7.77836e-07	5.06339e-06	7.15953e-06	4.09784e-06	7.49421e-08	7.69557e-05	4.24526e-05	6.9179e-07	0.000368606	0.00012337	2.83603e-06	2.35408e-06	1.12001e-06	9.97228e-07	1.80986e-08	0.000106292	0.000164911	1.61426e-06	5.7694e-05	4.63515e-05	5.24216e-07	1.21316e-06	1.11495e-06	6.09355e-07	1.08943e-08	4.55042e-06	4.31459e-06	6.87556e-06	7.18047e-08	8.08529e-06	3.21994e-06	7.21826e-06	7.53661e-08	5.37282e-07	3.03178e-07	6.04326e-07	4.97242e-09	5.16335e-08	2.90445e-08	4.58294e-08	2.6245e-08	4.79215e-10	5.34389e-08	1.65543e-08	0.000454624	1.52642e-06	8.77514e-09	0.00265733	1.52551e-08	5.35295e-09	6.53418e-08	0.000439179	2.30957e-08	3.27861e-08	0.242747	4.75971e-09	2.04994e-08	3.13379e-06	0.00153099	1.66799e-07	3.82306e-09	0.000485747	3.43954e-05	5.21127e-09	0.0261246	0.000711578	0.535865	2.93553e-09	3.24339e-07	3.38916e-05	0.000990513	1.20696e-07	1.94503e-07	0.000112624	0.0182072	0.000643185	0.0727441	0.00101787	1.39926e-09	0.000171405	1.77862e-09	3.51589e-07	2.4087e-07	0.000362585	0.0425749	0.000607222	1.54716e-08	0.00196019	2.80745e-08	0.000175532	0.040375	0.000291922	0.00546609	0.00320825	12.2715	#N/A	#N/A	#N/A	#N/A	#N/A	12.093	#N/A	#N/A	#N/A	#N/A	#N/A	12.5116	#N/A	#N/A	#N/A	#N/A	#N/A	12.2715	#N/A	#N/A	#N/A	#N/A	#N/A	12.5116	#N/A	#N/A	#N/A	#N/A	#N/A	1	0.65192	25	0.535865	0.0199499	ENSMUSG00000002395
ENSMUSG00000002396	Ocel1	ENSMUSG00000002396	0.366819	0.0142292	0.00758264	0.00829448	0.00738537	0.00699424	0.0429134	0.000290719	0.02714	0.000324534	0.00932262	0.00017421	0.00837506	0.000266527	0.0119113	0.000153948	0.00245162	0.00016587	0.00729062	0.000145502	0.0283114	0.000159246	0.0195873	0.000271889	0.00221335	0.000137147	0.0485519	0.000363993	0.000558002	0.000994966	6.73474e-06	0.0286873	0.000445072	0.000173122	0.000819789	5.47715e-06	0.00730739	9.66492e-05	0.000189977	0.000514106	6.02821e-06	0.00544318	5.05475e-05	0.000271077	0.000186661	3.51413e-06	0.0210578	0.000598599	0.000166384	0.000178938	3.36627e-06	0.0679857	0.00110599	0.000445411	0.000508628	6.24598e-06	0.0347684	0.000275618	0.000402034	0.000834033	5.59182e-06	0.00574696	8.59588e-05	0.000375647	0.000161407	4.95784e-06	0.00444897	4.57479e-05	0.000148344	0.000223824	2.87642e-06	0.00395974	5.00477e-05	0.000552555	4.67334e-05	3.10123e-06	0.0200755	0.000214483	0.000149646	0.000289486	1.97064e-06	0.000659824	0.000859266	1.0206e-05	0.000213449	0.000923219	6.77193e-06	3.98984e-06	1.06361e-05	1.88579e-05	1.25849e-07	0.0830465	0.000810862	0.00141033	0.00345397	2.31111e-05	0.000798317	0.000524196	6.34073e-06	0.000499987	0.000925887	7.00356e-06	9.28672e-06	1.05229e-05	1.94793e-05	1.30488e-07	0.0151393	0.000170359	0.00011813	0.000259055	1.75608e-06	0.00067945	0.000166511	5.20497e-06	0.000620047	0.000555724	8.37725e-06	7.76233e-06	3.35815e-06	1.55119e-05	1.02539e-07	0.0115455	0.000159379	0.000130482	0.000164037	1.96099e-06	0.00128716	0.000655095	2.005e-05	0.000132215	0.00013975	1.84706e-06	8.47658e-06	3.68682e-06	9.37448e-06	1.12938e-07	0.00636594	8.21463e-05	0.000101144	5.62507e-05	1.05103e-06	0.000419766	0.000912698	1.1781e-05	4.85056e-05	0.000103733	9.69767e-07	3.36429e-06	5.12868e-06	3.48897e-06	6.61129e-08	0.0231502	0.000252341	0.000237515	0.000481187	3.27191e-06	0.000346732	0.000327546	3.90498e-06	0.000146517	0.000293282	2.19932e-06	2.7246e-06	3.3723e-06	6.00766e-06	4.06908e-08	0.00159335	0.00048396	1.50086e-05	0.00215302	0.00228642	3.43021e-05	2.68786e-05	1.38525e-05	6.38867e-05	4.21381e-07	0.000233652	0.000142298	1.86416e-06	0.000293441	0.000386089	4.0967e-06	2.70769e-06	2.88026e-06	5.62781e-06	3.79143e-08	1.54861e-05	3.81166e-06	1.00141e-05	1.1879e-07	1.41821e-05	1.28723e-05	1.58531e-05	1.93479e-07	9.52911e-06	4.14127e-06	1.71349e-05	1.26836e-07	1.77969e-07	7.79403e-08	1.95116e-07	3.59416e-07	2.37315e-09	0.212312	0.0159796	0.0455788	0.0163803	0.0265917	0.0269815	0.0167921	0.0240485	0.0204176	0.116577	0.0189597	0.0213924	0.0843695	0.0177271	0.0737648	0.0979821	0.00343509	0.00125033	0.00182433	0.00340299	0.00347135	0.00198328	0.0105042	0.00917999	0.00849209	0.0014143	0.00918095	0.00792153	0.0123835	0.00197659	0.0015179	0.0104352	0.0103692	0.00202679	0.00644062	0.00760786	0.00198039	0.0175148	0.00576478	0.00733491	0.00833042	0.000258382	0.000827732	0.000992764	0.000147446	0.0013032	0.000716452	0.000823033	0.00105447	0.00138508	0.000790934	0.000103054	7.73959	#N/A	#N/A	#N/A	#N/A	#N/A	7.73959	#N/A	#N/A	#N/A	#N/A	#N/A	7.73959	#N/A	#N/A	#N/A	#N/A	#N/A	7.73959	#N/A	#N/A	#N/A	#N/A	#N/A	7.73959	#N/A	#N/A	#N/A	#N/A	#N/A	1	0.366819	1	0.212312	0.0172954	ENSMUSG00000002396
ENSMUSG00000002393	Nr2f6	ENSMUSG00000002393	0.535341	0.0104513	0.0838552	0.0166071	0.00348924	0.00588322	0.00763257	0.00143892	0.00394602	0.000316393	0.0557385	0.00268983	0.00604981	6.72126e-05	0.00835771	0.000557009	0.0107999	0.000108681	0.0127961	0.00092559	0.0265096	0.000182751	0.00507737	0.000114586	0.00615088	3.85022e-05	0.00602136	0.000990843	0.000610819	0.000241165	4.51001e-05	0.00377977	0.000158953	0.000895627	5.03725e-05	9.43647e-06	0.0046386	0.000204895	0.000185742	2.56412e-05	2.04298e-06	0.018477	0.00175655	0.000260815	0.000369252	1.79451e-05	0.037121	0.00422817	0.000399459	0.000615934	2.97336e-05	0.00672585	0.000510932	0.000156435	4.32327e-05	3.47338e-06	0.00360516	0.000243123	0.000763721	8.44278e-05	1.58464e-05	0.00549848	0.000117503	3.30379e-05	6.69896e-05	7.39772e-07	0.00704259	0.000993414	8.34526e-05	9.07988e-05	6.17542e-06	0.0207631	0.000192151	0.000173617	0.000118546	1.20095e-06	0.00451367	0.000345247	0.00073014	0.000156817	2.93584e-05	0.000117736	6.17444e-05	4.84199e-06	0.000605516	3.97986e-05	6.47716e-06	2.8452e-05	4.04806e-06	1.59862e-06	2.97066e-07	0.00623468	0.000697232	0.00105848	0.000383163	7.17002e-05	0.000112739	9.42687e-05	7.40776e-06	0.000515219	6.64845e-05	1.09227e-05	2.43458e-05	6.72304e-06	2.67164e-06	4.97383e-07	0.0031758	0.000136675	0.000853864	8.95956e-05	1.67039e-05	2.35787e-05	0.000141807	1.56496e-06	7.80606e-05	4.14925e-05	1.72331e-06	5.06622e-06	9.95805e-06	5.59625e-07	1.04362e-07	0.00773786	0.000394102	0.000170512	4.50714e-05	3.58243e-06	4.39037e-05	0.000300012	3.30158e-06	0.000101491	5.10155e-05	2.24393e-06	1.02207e-06	2.05936e-06	2.82065e-07	2.25172e-08	0.0217194	0.00337798	0.000218764	0.000658658	3.21025e-05	0.000243306	0.000411066	2.82274e-05	0.000260702	0.000201353	1.93655e-05	2.6157e-06	2.8371e-06	4.09843e-06	1.99262e-07	0.00572417	0.000414004	0.00123998	0.00030286	5.6493e-05	9.88471e-05	5.20913e-05	4.1431e-06	0.000572264	7.08449e-05	1.14625e-05	2.73946e-05	7.20289e-06	2.85236e-06	5.27497e-07	4.09308e-05	0.000411565	4.50959e-06	0.000104681	0.000187403	7.71993e-06	7.04464e-06	4.52259e-05	2.54158e-06	4.72581e-07	7.34546e-05	0.000110895	4.81463e-06	0.000172216	4.94593e-05	3.75454e-06	1.58662e-05	8.06343e-06	1.73291e-06	3.22951e-07	7.40407e-07	4.38167e-06	6.13028e-07	4.78765e-08	2.41978e-06	1.29411e-06	6.68682e-07	5.25599e-08	3.40799e-06	6.74076e-06	4.41369e-07	7.17042e-08	1.62212e-07	3.16789e-07	4.47521e-08	1.77885e-08	3.29037e-09	0.0292068	0.109063	0.00217133	0.00223476	0.0022339	0.0353667	0.0197415	0.00220822	0.0481752	0.00222067	0.00217092	0.0227762	0.0552559	0.0329745	0.00217116	0.177293	0.0111238	0.00922733	0.0154671	0.00016626	0.00245742	0.0133536	0.0271619	0.000166563	0.0070193	0.0196144	0.140596	0.000161399	0.0162	0.000168888	0.00548857	0.00016738	0.0215439	0.0037512	0.00638409	0.0333421	0.00327653	0.0223541	0.000166789	0.0355041	0.0154251	0.00117394	0.00202553	0.0104933	0.00152241	0.0108583	0.0106397	1.25554e-05	0.00268572	0.00166547	0.00256342	0.000808181	6.52672	#N/A	#N/A	#N/A	#N/A	#N/A	6.52672	#N/A	#N/A	#N/A	#N/A	#N/A	6.52672	#N/A	#N/A	#N/A	#N/A	#N/A	6.52672	#N/A	#N/A	#N/A	#N/A	#N/A	6.10028	#N/A	#N/A	#N/A	#N/A	#N/A	1	0.535341	16	0.177293	0.0109364	ENSMUSG00000002393
ENSMUSG00000034911	Ushbp1	ENSMUSG00000034911	0.680988	0.00458451	0.0144528	0.00409362	0.00554454	0.0165921	0.00477675	9.73642e-05	0.00470807	2.75674e-05	0.00591782	8.67933e-05	0.00396257	3.74612e-05	0.0141972	0.000117208	0.00401465	3.33193e-05	0.0329576	0.000354436	0.00578838	9.94243e-05	0.00597787	0.000112305	0.0202244	0.000136183	0.00421909	3.98451e-05	0.000100017	2.87025e-05	5.84917e-07	0.00612187	9.64385e-05	8.36701e-05	3.86954e-05	7.92139e-07	0.00377345	2.70641e-05	2.38056e-05	3.83776e-05	2.25185e-07	0.00728944	8.52799e-05	8.53923e-05	4.80193e-05	7.03621e-07	0.0114036	0.000123565	0.000198046	0.000145759	2.12193e-06	0.00435986	3.90272e-05	3.58416e-05	0.000114589	6.73166e-07	0.00973775	0.00022335	0.000125158	0.000116175	2.40081e-06	0.00825513	0.000137276	4.90035e-05	9.64271e-05	9.25497e-07	0.0419396	0.000429516	0.000269501	0.000352125	2.89715e-06	0.00835819	0.000121218	4.72815e-05	9.84222e-05	8.15773e-07	0.00481236	4.93261e-05	8.00169e-05	2.81345e-05	5.75269e-07	3.67998e-05	9.88055e-05	5.80225e-07	3.42929e-05	3.42056e-05	3.24369e-07	5.02154e-07	8.11841e-07	2.32438e-07	4.75704e-09	0.00622081	7.70214e-05	9.18973e-05	4.06341e-05	8.33698e-07	5.84887e-05	0.000229153	1.34263e-06	5.14552e-05	0.000103129	9.86791e-07	7.49632e-07	2.45017e-06	6.95902e-07	1.43786e-08	0.0142621	0.000285913	0.000172918	0.000140861	2.9164e-06	7.9355e-05	0.000190608	1.83318e-06	0.00012496	0.000149625	2.40699e-06	1.02143e-06	2.04944e-06	9.48318e-07	1.96958e-08	0.00550556	5.65046e-05	4.94727e-05	0.000139866	8.23022e-07	3.56346e-05	3.36875e-05	3.19986e-07	3.53305e-05	9.18695e-05	6.67248e-07	2.9372e-07	5.77458e-07	9.41825e-07	5.54556e-09	0.0164135	0.0001782	0.000252029	0.000176593	2.57189e-06	9.29516e-05	0.000121351	1.00527e-06	0.000195051	0.000181065	2.10454e-06	1.61892e-06	2.11109e-06	1.19207e-06	1.73382e-08	0.00861237	0.00011139	0.000116101	5.84939e-05	1.20534e-06	8.56462e-05	0.000292317	1.71869e-06	7.11349e-05	0.000125019	1.19846e-06	1.03521e-06	2.97243e-06	8.43957e-07	1.74692e-08	5.06287e-05	6.60478e-05	6.3001e-07	9.09965e-05	5.20854e-05	8.2584e-07	7.47869e-07	7.15411e-07	3.30175e-07	6.80544e-09	5.7441e-05	0.000182403	1.32389e-06	6.39658e-05	0.00011812	1.23261e-06	7.403e-07	1.961e-06	6.88405e-07	1.42779e-08	4.7649e-07	1.14471e-06	1.87614e-06	1.1016e-08	7.49641e-07	8.96554e-07	2.44898e-06	1.44348e-08	4.20207e-07	8.4358e-07	8.42584e-07	8.1e-09	6.11573e-09	1.22619e-08	2.00499e-08	5.67857e-09	1.17913e-10	0.215267	0.0308321	0.0326497	0.0565385	0.0179179	0.0160093	0.0171862	0.201553	0.0373908	0.0184911	0.0233882	0.038254	0.0171061	0.0160067	0.0797276	0.0285142	0.00357687	0.00570542	0.0155972	0.0153438	0.00367612	0.00310685	0.00230162	0.0024752	0.00366699	0.00253978	0.00597019	0.00682116	0.00336097	0.00421894	0.00549165	0.0091946	0.0053013	0.00538084	0.00135046	0.00231507	0.00136022	0.00212362	0.0164718	0.015192	0.00303376	0.00118785	0.000302556	0.000510232	0.000452753	0.00068806	0.00122928	0.00125394	0.00115628	0.000291383	0.000425397	9.3594e-05	5.77583	#N/A	#N/A	#N/A	#N/A	#N/A	5.77583	#N/A	#N/A	#N/A	#N/A	#N/A	5.77583	#N/A	#N/A	#N/A	#N/A	#N/A	5.77583	#N/A	#N/A	#N/A	#N/A	#N/A	5.77583	#N/A	#N/A	#N/A	#N/A	#N/A	1	0.680988	1	0.215267	0.0416178	ENSMUSG00000034911
ENSMUSG00000031820	Babam1	ENSMUSG00000031820	0.128808	0.00774721	0.000837004	0.000743626	0.00893669	0.00410265	0.00418943	5.00431e-05	0.00291922	4.51335e-05	0.000850299	4.83128e-06	0.060545	0.000577668	0.00381846	5.79388e-05	0.00326355	5.18041e-05	0.00314764	2.66526e-05	0.00220938	2.36772e-05	0.0420363	0.000246808	0.0274997	0.000285561	0.00288946	5.15737e-05	1.88988e-05	2.42766e-05	2.91501e-07	0.0244408	0.000226925	0.000391189	0.000299099	3.7242e-06	0.0184179	0.000206675	0.000353126	0.000213832	3.38304e-06	0.0027063	2.11775e-05	2.20267e-05	5.92452e-05	3.35805e-07	0.00238143	1.43453e-05	1.81491e-05	2.70645e-05	1.5379e-07	0.0144403	0.000137271	0.000244547	9.28752e-05	1.4373e-06	0.0224295	0.00018519	0.00027161	0.000133383	1.59381e-06	0.253362	0.00170915	0.00311449	0.00194441	1.84625e-05	0.0152556	0.000178543	0.000217093	0.000121999	1.85086e-06	0.0111651	0.00015906	0.000155869	0.000104068	1.65473e-06	0.0132502	0.000163822	0.000119156	0.000108404	1.33357e-06	0.000141672	8.57569e-05	1.3207e-06	0.000403747	0.000207544	3.86642e-06	2.2813e-06	1.38153e-06	1.74105e-06	2.18081e-08	0.0123919	0.000144984	9.34031e-05	7.28364e-05	8.86166e-07	0.000129995	7.01824e-05	1.07724e-06	0.000279363	9.19044e-05	1.64182e-06	1.57988e-06	6.01102e-07	7.7264e-07	9.28033e-09	0.116977	0.000897139	0.00163769	0.000906253	1.10326e-05	0.00161104	0.00145741	1.37161e-05	0.00123526	0.000783273	7.25193e-06	2.0084e-05	1.25593e-05	9.55317e-06	1.18991e-07	0.0813564	0.000706851	0.00147578	0.000639095	9.98114e-06	0.0010701	0.00108164	1.04318e-05	0.00111542	0.000589163	6.59213e-06	1.82098e-05	1.13363e-05	6.82448e-06	1.08078e-07	0.0092737	7.24732e-05	8.79627e-05	0.000181924	1.03253e-06	0.000166663	6.53987e-05	1.00981e-06	7.93544e-05	8.63316e-05	6.7513e-07	1.25673e-06	7.03512e-07	1.89176e-06	1.07234e-08	0.0570661	0.000562413	0.000526223	0.000370975	4.56245e-06	0.000678125	0.000340167	5.21835e-06	0.00168711	0.000626912	1.14085e-05	9.53792e-06	4.13442e-06	5.26243e-06	6.44206e-08	0.000899101	0.0011425	1.0919e-05	0.00042373	0.000426871	4.01415e-06	6.90815e-06	6.98461e-06	5.29197e-06	6.72211e-08	0.000582404	0.000443489	4.9137e-06	0.000888941	0.000423547	5.22727e-06	7.19911e-06	3.81052e-06	3.45537e-06	4.25231e-08	9.37972e-06	8.48766e-06	5.10682e-06	8.01935e-08	7.17938e-06	4.53861e-06	2.73685e-06	4.21899e-08	2.08056e-05	1.29567e-05	6.62205e-06	1.23477e-07	1.17414e-07	7.32136e-08	4.40789e-08	5.5587e-08	6.96489e-10	0.400188	0.0317533	0.0297484	0.0438121	0.0382381	0.0310943	0.0330201	0.0387838	0.0435987	0.0355679	0.0300734	0.0328493	0.0435991	0.0299999	0.0300388	0.0301872	0.00237201	0.00329664	0.00289358	0.00333993	0.00249675	0.00329688	0.00324129	0.00289722	0.00348826	0.00236026	0.0023695	0.00223858	0.0022447	0.0036803	0.00382219	0.00335548	0.00356592	0.00326292	0.00345608	0.00231571	0.00289166	0.00265332	0.00318009	0.00331063	0.00284287	0.000249273	0.000263676	0.000176635	0.000289047	0.000265108	0.000250403	0.000274043	0.000285898	0.00021624	0.000283107	2.16176e-05	10.4146	-0.0520429	0.164576	0.345217	0.0165737	7.16988	10.4146	#N/A	#N/A	#N/A	#N/A	#N/A	10.4146	#N/A	#N/A	#N/A	#N/A	#N/A	10.4146	-0.0520429	0.164576	0.345217	0.0165737	7.16988	10.4146	-0.0520429	0.164576	0.345217	0.0165737	7.16988	62	0.253362	1	0.400188	0.0840005	ENSMUSG00000031820
ENSMUSG00000046295	Ankle1	ENSMUSG00000046295	0.794762	0.00491477	0.0070469	0.00845499	0.00935158	0.00581861	0.00705249	4.29983e-05	0.00867302	5.278e-05	0.0124542	7.57424e-05	0.00576288	5.75642e-05	0.00618428	8.4916e-05	0.00528399	0.000100955	0.00441103	5.15885e-05	0.0048171	6.2409e-05	0.00448864	3.63803e-05	0.0084042	6.85295e-05	0.0123785	7.65308e-05	7.57753e-05	7.5956e-05	4.66469e-07	0.00608468	3.78591e-05	5.22724e-05	8.34976e-05	5.14818e-07	0.00562953	3.25126e-05	6.05623e-05	0.000102461	6.27652e-07	0.00724148	4.79452e-05	6.62183e-05	0.000151521	9.25077e-07	0.00579583	4.2845e-05	4.69181e-05	9.17539e-05	5.59285e-07	0.00519888	2.97849e-05	4.78272e-05	6.46661e-05	3.93991e-07	0.00465908	2.72313e-05	3.9962e-05	5.27969e-05	3.1803e-07	0.00571706	5.24652e-05	5.29042e-05	4.2958e-05	4.26402e-07	0.00538448	7.43775e-05	5.19778e-05	4.52703e-05	6.22148e-07	0.0046369	8.92247e-05	5.68955e-05	3.86903e-05	7.46284e-07	0.00771876	4.42028e-05	5.0432e-05	4.7154e-05	2.90673e-07	6.4655e-05	6.67363e-05	4.09333e-07	9.13933e-05	0.000148092	9.25647e-07	5.54434e-07	9.12649e-07	9.12582e-07	5.66374e-09	0.00643074	3.55571e-05	4.59022e-05	4.26439e-05	2.61423e-07	4.96564e-05	4.8026e-05	2.92414e-07	7.06906e-05	9.29785e-05	5.69705e-07	4.30136e-07	5.64822e-07	5.74359e-07	3.48086e-09	0.0050257	3.33504e-05	5.13202e-05	7.59298e-05	4.57614e-07	5.49136e-05	3.19723e-05	3.19298e-07	3.50339e-05	4.55347e-05	2.80064e-07	4.82767e-07	3.89881e-07	6.25745e-07	3.80953e-09	0.00460846	2.86185e-05	5.99609e-05	9.25943e-05	5.6276e-07	6.12964e-05	3.46619e-05	3.50232e-07	2.98895e-05	4.19536e-05	2.4063e-07	5.72008e-07	4.54733e-07	7.64909e-07	4.69131e-09	0.00501616	4.13072e-05	5.75404e-05	0.000131051	7.96494e-07	6.91136e-05	3.7563e-05	5.18142e-07	2.93715e-05	5.30843e-05	3.51033e-07	5.60923e-07	4.88836e-07	1.11768e-06	6.83998e-09	0.00531548	3.07627e-05	4.10816e-05	4.11892e-05	2.5138e-07	5.327e-05	5.91133e-05	3.60017e-07	8.95832e-05	0.000132774	8.12584e-07	5.43037e-07	8.0571e-07	8.1725e-07	4.9509e-09	7.63291e-05	4.17275e-05	4.21873e-07	4.03166e-05	3.66728e-05	2.29963e-07	5.53321e-07	3.15212e-07	5.0672e-07	3.14183e-09	3.10303e-05	3.12106e-05	1.80356e-07	4.1091e-05	5.77888e-05	3.27349e-07	2.72527e-07	3.75967e-07	3.53095e-07	2.14934e-09	5.9387e-07	3.3595e-07	5.67819e-07	3.48063e-09	3.75617e-07	4.87902e-07	4.97465e-07	3.05455e-09	8.62078e-07	6.8558e-07	1.11385e-06	6.897e-09	5.26597e-09	4.16711e-09	6.80997e-09	6.91206e-09	4.23083e-11	0.0751397	0.00567023	0.0138414	0.00723705	0.0190012	0.00938824	0.00724257	0.00660478	0.012109	0.13834	0.00776837	0.00616494	0.138225	0.00709308	0.0546467	0.198789	0.00104304	0.000569297	0.000491629	0.00109981	0.0010448	0.00145828	0.0185848	0.0103061	0.0111896	0.000586165	0.0194561	0.00488573	0.0204955	0.00146308	0.000919634	0.0124714	0.0324728	0.00073931	0.012113	0.0148922	0.00141254	0.0585609	0.00555949	0.0155766	0.0243597	8.18815e-05	0.00138446	0.00174266	0.000110463	0.00452887	0.00199126	0.0009292	0.00264004	0.00436384	0.00287774	0.00033747	5.96539	#N/A	#N/A	#N/A	#N/A	#N/A	5.96539	#N/A	#N/A	#N/A	#N/A	#N/A	5.96539	#N/A	#N/A	#N/A	#N/A	#N/A	5.96539	#N/A	#N/A	#N/A	#N/A	#N/A	4.74216	#N/A	#N/A	#N/A	#N/A	#N/A	1	0.794762	16	0.198789	0.0478221	ENSMUSG00000046295
ENSMUSG00000007950	Abhd8	ENSMUSG00000007950	0.624605	0.00523367	0.00999916	0.00743571	0.0452906	0.00421669	0.00533343	8.14744e-05	0.00438869	6.05732e-05	0.0216426	0.000124629	0.0451628	0.000387165	0.0171666	0.000709503	0.0112066	0.000527711	0.00664173	6.7331e-05	0.00634485	5.00729e-05	0.00353883	3.53792e-05	0.0066155	0.000306639	0.00904094	0.000171966	7.2007e-05	6.55259e-05	9.8779e-07	0.018441	0.000141292	0.00068607	0.000384382	5.89308e-06	0.0130065	9.44793e-05	0.000509867	0.000316747	4.38172e-06	0.0171729	0.000177964	0.000206052	0.00150398	8.65085e-06	0.0135241	0.000103945	8.02669e-05	0.000145348	8.37017e-07	0.00401602	5.22878e-05	4.19332e-05	2.96148e-05	4.08456e-07	0.00427661	5.52001e-05	5.63897e-05	3.60033e-05	5.49347e-07	0.00959577	5.57152e-05	0.000257334	0.000306324	2.62485e-06	0.00696474	0.000105392	0.000476214	0.000115895	4.79145e-06	0.00560174	7.83715e-05	0.000453693	7.5625e-05	3.56406e-06	0.0148087	0.000139515	0.0002032	9.47815e-05	1.45783e-06	0.000217888	0.000120715	1.65055e-06	0.00141324	0.000637777	1.21702e-05	8.10086e-06	5.08013e-06	4.61964e-06	6.98273e-08	0.00707582	0.000109557	6.57243e-05	5.49263e-05	8.33262e-07	5.20422e-05	4.69297e-05	6.4836e-07	0.00012157	6.08723e-05	1.15645e-06	6.99823e-07	4.84597e-07	4.41179e-07	6.64296e-09	0.00780123	5.76172e-05	0.000150135	5.63025e-05	8.62867e-07	0.000307041	0.000470697	4.03846e-06	9.7035e-05	0.000124816	9.55152e-07	4.01132e-06	4.64144e-06	2.60236e-06	3.98514e-08	0.00633758	4.68659e-05	0.000111614	4.63875e-05	6.41454e-07	0.000288197	0.000443347	3.8127e-06	6.35649e-05	8.79899e-05	6.38451e-07	2.98349e-06	3.44978e-06	2.14369e-06	2.96341e-08	0.00937929	8.96722e-05	8.35063e-05	0.000227118	1.30724e-06	0.000950081	0.000175553	7.27114e-06	0.000119126	0.000115588	1.19781e-06	5.63017e-06	1.38755e-06	1.01302e-05	5.82708e-08	0.0083772	7.6619e-05	0.000100559	4.74853e-05	7.29258e-07	9.29341e-05	4.8832e-05	6.71913e-07	0.000318168	9.50075e-05	1.81259e-06	1.82774e-06	7.57297e-07	6.88411e-07	1.04069e-08	0.000499425	0.000911574	7.84573e-06	0.000111054	0.000186099	1.42188e-06	4.61224e-06	6.88902e-06	3.90318e-06	5.93897e-08	7.63901e-05	0.00013702	9.95894e-07	9.68674e-05	9.9948e-05	9.40326e-07	1.00459e-06	1.37103e-06	6.39567e-07	9.8256e-09	3.65534e-06	5.38849e-06	3.34811e-06	4.63597e-08	1.1597e-06	1.47097e-06	8.14582e-07	1.11296e-08	8.4669e-06	9.53609e-06	4.3068e-06	8.2087e-08	4.86836e-08	5.46637e-08	3.42898e-08	3.11956e-08	4.70992e-10	0.0165589	0.00123304	0.00225528	0.00132754	0.380043	0.00190681	0.00131802	0.00250782	0.0852046	0.0112982	0.036975	0.00260233	0.011249	0.0401974	0.00660073	0.0146167	0.000176625	9.98702e-05	0.000216926	0.000210781	0.000241924	0.0416411	0.00125026	0.0288205	0.00637481	0.00528422	0.00126587	0.0027489	0.00383336	0.0340109	0.0100607	0.00100437	0.00176872	0.000196808	0.0335755	0.00546373	0.0646319	0.00257699	0.0303227	0.0117843	0.0671205	1.83004e-05	0.00310869	0.000498794	0.00491351	0.000196525	0.00562143	0.00252821	0.000964136	0.00607486	0.00503599	0.000462565	9.54505	#N/A	#N/A	#N/A	#N/A	#N/A	9.54505	#N/A	#N/A	#N/A	#N/A	#N/A	9.54505	#N/A	#N/A	#N/A	#N/A	#N/A	10.0296	#N/A	#N/A	#N/A	#N/A	#N/A	9.54505	#N/A	#N/A	#N/A	#N/A	#N/A	1	0.624605	5	0.380043	0.0251824	ENSMUSG00000007950
ENSMUSG00000034880	Mrpl34	ENSMUSG00000034880	0.585318	0.00473189	0.0259626	0.0440469	0.00636292	0.00520458	0.00477141	0.000207875	0.0304665	0.000358746	0.00651491	0.00194547	0.00794428	5.08919e-05	0.00651432	0.000283975	0.0153587	0.000477133	0.00435325	0.000230863	0.033688	0.000391084	0.00757811	4.20758e-05	0.0081945	5.65537e-05	0.0051263	5.20604e-05	0.00132726	0.000356923	1.56935e-05	0.00416331	5.32171e-05	0.000351895	5.23142e-05	2.249e-06	0.0206878	0.000123168	0.000598941	0.000328107	3.8448e-06	0.00356923	0.000684683	0.000493893	7.13421e-05	2.12011e-05	0.00532275	0.00148665	0.00032734	5.79425e-05	1.72739e-05	0.0381068	0.000275068	0.000573844	0.000270476	3.18528e-06	0.00327562	3.50945e-05	0.000332748	4.24285e-05	1.84846e-06	0.0114456	6.53395e-05	8.15178e-05	7.0623e-05	4.52322e-07	0.00387564	0.000366339	4.74131e-05	5.79238e-05	2.52405e-06	0.0235376	0.0006121	0.000361305	0.000136382	4.23434e-06	0.00412251	2.87858e-05	0.000910952	0.000126052	5.43773e-06	0.00031416	0.000345885	4.06541e-06	8.82683e-05	5.60648e-05	5.63861e-07	2.64179e-05	1.43755e-05	3.89847e-06	1.69169e-07	0.00574637	4.29397e-05	0.00166104	0.000272669	1.20229e-05	0.000246342	0.000225532	2.65862e-06	8.33407e-05	4.55678e-05	4.63018e-07	2.50924e-05	1.17836e-05	3.16918e-06	1.39344e-07	0.00386038	3.14274e-05	0.000506923	6.75338e-05	2.89251e-06	3.56516e-05	5.90651e-05	3.78144e-07	8.52426e-05	3.70213e-05	4.73201e-07	3.6004e-06	3.12837e-06	4.64988e-07	1.99894e-08	0.0326262	0.000188937	0.000861038	0.000420341	4.91695e-06	0.000406795	0.000456371	2.91909e-06	0.000197065	0.000183693	1.09371e-06	6.15143e-06	5.31651e-06	2.91168e-06	3.41205e-08	0.0043428	0.00104886	0.000292336	9.20977e-05	2.72443e-05	5.76368e-05	0.000378606	1.60388e-05	0.000114442	3.1734e-05	6.08e-06	3.55255e-06	4.38515e-06	6.34235e-07	1.88155e-07	0.00551431	3.50483e-05	0.00143675	0.000193064	8.33793e-06	0.000291023	0.000203834	2.38836e-06	0.000127188	7.2306e-05	7.25698e-07	3.79738e-05	1.84482e-05	5.01307e-06	2.1672e-07	6.21514e-05	7.20443e-05	4.59995e-07	0.000433112	0.000240695	3.12427e-06	1.78315e-05	2.01125e-05	2.94803e-06	1.28318e-07	8.60369e-05	0.000153609	9.15184e-07	4.60898e-05	3.66419e-05	2.55936e-07	8.69552e-06	8.08885e-06	1.11935e-06	4.82871e-08	2.6715e-06	4.44968e-06	2.43337e-06	2.85458e-08	6.50374e-06	2.7895e-06	3.07062e-06	3.60964e-08	9.02742e-07	7.84862e-07	4.98168e-07	5.01266e-09	2.70528e-07	2.34506e-07	1.27575e-07	3.45987e-08	1.50132e-09	0.132184	0.00996268	0.152776	0.010987	0.0101299	0.0519039	0.0112715	0.0324187	0.00985379	0.0956037	0.00998927	0.0269598	0.0756816	0.0103152	0.047549	0.0739688	0.0123661	0.000850901	0.00270806	0.0114962	0.0127634	0.000757558	0.0094004	0.0171705	0.0220506	0.000767741	0.00675853	0.0176712	0.0345202	0.000823623	0.000822867	0.00804475	0.00926865	0.00403518	0.00707836	0.0106143	0.000838462	0.0152303	0.0040417	0.00752177	0.00573678	0.000963215	0.00169423	0.00256813	6.32989e-05	0.00115189	0.000576508	0.00145418	0.00275448	0.00279601	0.00087379	0.000211316	8.93879	#N/A	#N/A	#N/A	#N/A	#N/A	9.15896	#N/A	#N/A	#N/A	#N/A	#N/A	8.93879	#N/A	#N/A	#N/A	#N/A	#N/A	8.93879	#N/A	#N/A	#N/A	#N/A	#N/A	8.93879	#N/A	#N/A	#N/A	#N/A	#N/A	1	0.585318	3	0.152776	0.0238152	ENSMUSG00000034880
ENSMUSG00000074247	Dda1	ENSMUSG00000074247	0.789566	0.0074857	0.00674333	0.00445611	0.0100856	0.00742902	0.0115295	6.43322e-05	0.00611609	4.23247e-05	0.00585811	3.80697e-05	0.00724317	9.65304e-05	0.00678744	8.61627e-05	0.00700025	5.69374e-05	0.00438713	6.35554e-05	0.00533213	4.19288e-05	0.00438646	7.07735e-05	0.0110379	9.50943e-05	0.00910773	5.61997e-05	5.24956e-05	6.52117e-05	3.63889e-07	0.00824107	6.44347e-05	6.16309e-05	0.000148602	8.29937e-07	0.00666669	6.62623e-05	4.08289e-05	7.86354e-05	5.45985e-07	0.00637622	5.96575e-05	3.83199e-05	7.49404e-05	4.86583e-07	0.00437204	4.54886e-05	2.47591e-05	5.51875e-05	3.58817e-07	0.00438693	5.03242e-05	2.47521e-05	5.77194e-05	4.00176e-07	0.00485645	4.15903e-05	3.74469e-05	0.000109154	6.09281e-07	0.00615088	0.000106255	5.60058e-05	6.82667e-05	9.14673e-07	0.00596876	9.4548e-05	5.60499e-05	6.38303e-05	8.13792e-07	0.00788129	6.23489e-05	6.80915e-05	6.5885e-05	5.36865e-07	0.00778301	6.05356e-05	5.67768e-05	0.0001018	5.68192e-07	4.6507e-05	5.26755e-05	3.64465e-07	5.33159e-05	0.00011729	7.25963e-07	3.47501e-07	6.75222e-07	8.40813e-07	4.69622e-09	0.00490795	4.14462e-05	3.74514e-05	7.74151e-05	4.31971e-07	2.7423e-05	3.39783e-05	2.35147e-07	3.25145e-05	8.61082e-05	5.32033e-07	2.11375e-07	4.96273e-07	6.17419e-07	3.44652e-09	0.00545751	5.68267e-05	5.23767e-05	0.000164015	9.16077e-07	6.21345e-05	4.0269e-05	5.36416e-07	3.76995e-05	7.76836e-05	6.08899e-07	4.78267e-07	5.81846e-07	1.41e-06	7.87785e-09	0.00576229	7.4762e-05	3.46834e-05	8.65147e-05	6.01371e-07	5.60314e-05	4.91623e-05	6.48731e-07	3.89007e-05	6.27958e-05	6.26674e-07	3.16125e-07	3.8482e-07	7.43728e-07	5.17375e-09	0.00561779	6.72424e-05	3.37062e-05	8.23583e-05	5.34257e-07	5.58378e-05	4.57764e-05	5.81061e-07	3.89048e-05	5.9959e-05	5.62435e-07	3.16414e-07	3.6038e-07	7.07497e-07	4.59589e-09	0.00547487	5.3225e-05	4.90362e-05	0.000114986	6.41835e-07	3.07941e-05	4.64332e-05	3.21514e-07	4.53685e-05	0.000129519	8.02518e-07	2.95425e-07	7.44937e-07	9.28621e-07	5.18708e-09	6.28139e-05	4.00918e-05	5.34379e-07	3.77047e-05	5.56896e-05	4.32591e-07	4.78498e-07	4.17843e-07	9.97463e-07	5.57088e-09	4.30059e-05	3.70572e-05	3.68235e-07	3.54147e-05	7.33457e-05	5.72001e-07	3.31375e-07	5.35701e-07	9.64068e-07	5.38295e-09	3.50965e-07	2.26984e-07	4.36939e-07	3.03391e-09	2.12807e-07	4.38407e-07	4.96872e-07	3.44431e-09	4.1577e-07	5.03112e-07	1.11137e-06	6.88811e-09	2.70048e-09	3.28078e-09	6.39739e-09	7.97851e-09	4.45796e-11	0.212445	0.0180679	0.0201455	0.0249231	0.0291194	0.0159698	0.0328075	0.0162848	0.0390782	0.0169526	0.0682169	0.0195722	0.0215063	0.161157	0.0322366	0.110788	0.00160261	0.00250143	0.0015134	0.0020641	0.00250663	0.0030472	0.00164202	0.00237743	0.00295283	0.0125238	0.00825455	0.00507321	0.0164866	0.00509076	0.0119973	0.00273455	0.00913485	0.00191638	0.00228517	0.0128421	0.0122964	0.00915404	0.00299425	0.00984106	0.00988042	0.000191093	0.000230312	0.00128009	0.000935265	0.000696944	0.000765503	0.000378586	0.0012275	0.00125649	0.00095818	9.55574e-05	10.6789	#N/A	#N/A	#N/A	#N/A	#N/A	10.6789	#N/A	#N/A	#N/A	#N/A	#N/A	10.6789	#N/A	#N/A	#N/A	#N/A	#N/A	10.6789	#N/A	#N/A	#N/A	#N/A	#N/A	10.6789	#N/A	#N/A	#N/A	#N/A	#N/A	1	0.789566	1	0.212445	0.00645543	ENSMUSG00000074247
		ENSMUSG00000034863	0.757714	0.018427	0.00582443	0.00736126	0.00645965	0.00427195	0.00496853	0.000142235	0.0314634	0.000194227	0.00437117	5.62104e-05	0.00857667	0.000164206	0.00683997	4.98909e-05	0.00652012	6.43065e-05	0.00502047	3.28307e-05	0.00501261	4.15109e-05	0.00750703	0.000103921	0.00477076	3.64182e-05	0.00749437	0.000106214	0.000241052	4.91633e-05	1.49142e-06	0.00542693	0.000171325	6.6267e-05	4.2603e-05	1.27501e-06	0.0137819	0.00016447	8.60024e-05	0.000290764	1.7953e-06	0.00544055	5.00265e-05	6.7162e-05	3.72291e-05	4.93572e-07	0.00422462	3.86248e-05	4.87894e-05	2.46452e-05	3.16886e-07	0.0125035	0.000125378	7.50306e-05	0.000177447	1.09569e-06	0.0045419	0.000122878	5.8242e-05	2.80145e-05	8.01922e-07	0.00606583	0.000118162	6.52283e-05	4.83189e-05	9.26034e-07	0.00557018	3.66362e-05	4.29002e-05	3.85667e-05	2.81216e-07	0.00516749	4.6847e-05	4.31569e-05	3.67535e-05	3.62622e-07	0.00698421	0.000132972	0.000105893	4.31164e-05	1.26815e-06	5.32322e-05	0.000296876	1.83864e-06	4.94242e-05	6.54186e-05	9.46226e-07	6.60448e-07	2.2427e-06	4.32891e-07	1.38793e-08	0.00597547	0.000102624	9.67413e-05	3.30318e-05	9.70975e-07	4.45493e-05	0.000209562	1.29742e-06	4.32391e-05	4.22635e-05	5.99038e-07	5.78628e-07	1.35906e-06	2.77276e-07	8.4105e-09	0.00477185	0.000138241	4.69369e-05	3.13829e-05	9.11478e-07	3.88703e-05	5.64849e-05	1.09843e-06	6.86126e-05	3.05825e-05	9.6631e-07	5.08836e-07	3.73342e-07	2.40208e-07	7.18838e-09	0.00899087	0.000128079	5.98587e-05	0.000204666	1.26521e-06	0.00011143	5.80181e-05	1.13345e-06	6.57575e-05	7.76521e-05	9.27332e-07	6.71055e-07	4.84542e-07	1.63981e-06	1.01275e-08	0.00484701	3.97308e-05	5.45749e-05	2.75204e-05	3.57388e-07	3.59929e-05	4.54639e-05	3.34258e-07	4.31227e-05	3.06732e-05	2.81945e-07	4.27367e-07	3.78764e-07	2.09897e-07	2.78245e-09	0.0058416	0.000118185	6.94431e-05	3.40254e-05	9.89384e-07	4.66205e-05	0.000238212	1.47661e-06	3.49555e-05	4.77195e-05	6.81327e-07	4.60267e-07	1.5674e-06	3.14208e-07	9.71079e-09	5.17754e-05	4.77829e-05	9.14262e-07	0.000115631	3.62098e-05	1.17424e-06	8.67431e-07	4.49614e-07	2.8622e-07	8.83549e-09	3.93012e-05	9.08525e-05	1.09502e-06	5.40199e-05	3.93609e-05	7.49898e-07	5.09437e-07	5.96609e-07	2.43062e-07	7.14853e-09	3.91164e-07	5.66723e-07	1.94401e-06	1.20388e-08	6.94979e-07	3.00019e-07	1.67448e-06	1.03734e-08	3.75375e-07	2.78445e-07	3.68913e-07	5.33654e-09	5.20644e-09	3.72084e-09	1.26442e-08	2.44142e-09	7.82674e-11	0.196991	0.0148515	0.0370916	0.0168644	0.0221813	0.0326879	0.0153478	0.0188692	0.0225151	0.0862002	0.0155064	0.0208214	0.126954	0.0164573	0.0464384	0.133228	0.00311372	0.00125486	0.00157267	0.00279104	0.00286543	0.0018188	0.011303	0.00671548	0.0107841	0.00122327	0.0102463	0.00492676	0.0142193	0.0017253	0.00169537	0.00682855	0.0169648	0.00242976	0.0094542	0.0113638	0.00165788	0.0182743	0.00361607	0.010017	0.0107595	0.000231441	0.000872518	0.00105695	0.000137009	0.00150346	0.000806282	0.000532946	0.00143885	0.00141533	0.00126302	0.000116071	4.77242	#N/A	#N/A	#N/A	#N/A	#N/A	4.77242	#N/A	#N/A	#N/A	#N/A	#N/A	4.77242	#N/A	#N/A	#N/A	#N/A	#N/A	4.77242	#N/A	#N/A	#N/A	#N/A	#N/A	4.77242	#N/A	#N/A	#N/A	#N/A	#N/A	1	0.757714	1	0.196991	0.0410126
ENSMUSG00000007610	Gtpbp3	ENSMUSG00000007610	0.813287	0.00599199	0.00461649	0.00586423	0.00753621	0.00529115	0.00492921	3.42732e-05	0.00481723	4.30054e-05	0.00517747	3.32087e-05	0.00993107	5.58719e-05	0.00567801	4.27906e-05	0.00476243	5.4334e-05	0.00491304	3.00361e-05	0.00452295	3.81455e-05	0.00659419	3.89899e-05	0.00825614	4.90353e-05	0.00458375	3.81269e-05	2.72851e-05	3.54777e-05	2.45278e-07	0.00714439	4.195e-05	5.69419e-05	4.57498e-05	3.19686e-07	0.00567527	3.5104e-05	7.11582e-05	4.47699e-05	4.00967e-07	0.0045719	2.70412e-05	4.09266e-05	4.7977e-05	3.07773e-07	0.00454172	2.56668e-05	3.53627e-05	3.36811e-05	2.16026e-07	0.00477034	3.33053e-05	4.72781e-05	3.1337e-05	2.79788e-07	0.00561213	3.63664e-05	3.77114e-05	3.20717e-05	2.23031e-07	0.0106536	6.11674e-05	6.12359e-05	6.46294e-05	3.63598e-07	0.0066203	4.687e-05	4.55484e-05	3.69445e-05	2.78438e-07	0.00513895	5.94947e-05	4.19093e-05	3.09831e-05	3.53472e-07	0.00513834	3.36577e-05	3.23342e-05	2.88647e-05	2.00867e-07	5.13322e-05	3.36863e-05	3.00941e-07	6.31816e-05	4.25183e-05	3.55531e-07	4.06822e-07	2.53643e-07	3.29268e-07	2.28762e-09	0.00461134	3.35175e-05	2.71236e-05	2.74069e-05	1.9044e-07	4.03007e-05	2.90571e-05	2.60489e-07	4.19327e-05	2.98187e-05	2.48072e-07	2.69627e-07	1.77505e-07	2.30793e-07	1.59585e-09	0.00819894	4.90021e-05	6.10235e-05	5.01202e-05	3.49908e-07	5.20463e-05	6.03756e-05	3.39281e-07	4.60647e-05	4.64907e-05	2.72999e-07	3.50327e-07	3.70592e-07	2.97701e-07	2.08057e-09	0.00621948	3.79747e-05	7.63001e-05	4.90197e-05	4.38757e-07	4.42672e-05	5.51889e-05	3.10541e-07	3.86282e-05	3.69256e-05	2.28417e-07	4.38987e-07	4.63005e-07	2.91271e-07	2.60895e-09	0.00489344	2.9193e-05	4.76785e-05	5.25417e-05	3.3695e-07	4.20953e-05	3.15751e-05	2.37896e-07	2.87728e-05	2.97443e-05	1.75933e-07	3.27802e-07	2.66247e-07	3.12142e-07	2.00234e-09	0.00564041	3.61331e-05	3.54841e-05	3.11764e-05	2.17417e-07	5.8819e-05	3.92585e-05	3.51255e-07	6.77395e-05	4.65711e-05	3.89092e-07	4.35813e-07	2.77675e-07	3.60542e-07	2.50269e-09	4.27548e-05	5.55893e-05	3.12621e-07	3.33255e-05	3.9715e-05	2.33153e-07	2.51774e-07	3.16338e-07	2.54363e-07	1.77628e-09	3.28674e-05	3.43625e-05	2.13087e-07	3.70335e-05	3.34315e-05	2.19012e-07	2.20993e-07	2.10393e-07	1.87803e-07	1.30711e-09	3.7371e-07	4.31748e-07	2.70171e-07	2.42999e-09	3.30115e-07	3.33976e-07	2.19159e-07	1.95811e-09	3.89417e-07	4.11142e-07	2.76627e-07	2.31352e-09	2.5044e-09	2.64724e-09	1.65028e-09	2.14223e-09	1.48856e-11	0.253802	0.0876944	0.0228227	0.0263772	0.0367464	0.130118	0.0251215	0.0191532	0.0214742	0.0206953	0.0681935	0.0422714	0.0313831	0.0191218	0.0341718	0.0204492	0.0123081	0.00707482	0.00785283	0.00214806	0.00317145	0.0085811	0.00687794	0.00291785	0.00239366	0.0105707	0.00652117	0.00506884	0.00175463	0.00520938	0.00200001	0.00275082	0.00241787	0.00967417	0.0105344	0.0105896	0.00287474	0.00187529	0.00342264	0.00163183	0.00355765	0.000915223	0.000993748	0.00100114	0.000805371	0.000529691	0.000656274	0.000387211	0.000184338	0.000266946	0.000808622	7.63254e-05	7.08493	#N/A	#N/A	#N/A	#N/A	#N/A	7.08493	#N/A	#N/A	#N/A	#N/A	#N/A	7.08493	#N/A	#N/A	#N/A	#N/A	#N/A	7.08493	#N/A	#N/A	#N/A	#N/A	#N/A	7.08493	#N/A	#N/A	#N/A	#N/A	#N/A	1	0.813287	1	0.253802	0.0399396	ENSMUSG00000007610
ENSMUSG00000034845	Plvap	ENSMUSG00000034845	0.548237	0.00372651	0.00786134	0.00362986	0.00443159	0.0194826	0.00757986	5.21272e-05	0.00442688	2.49531e-05	0.00620869	5.10807e-05	0.00466165	3.01876e-05	0.00959485	6.35905e-05	0.0039603	2.94584e-05	0.0391663	0.000279454	0.00802914	0.000128696	0.0122242	0.000132241	0.0225336	0.000156561	0.00757818	4.25116e-05	6.06876e-05	5.02916e-05	3.4176e-07	0.0095652	6.39484e-05	6.51317e-05	6.1434e-05	4.22556e-07	0.00475082	2.72095e-05	3.11647e-05	3.60269e-05	2.02995e-07	0.00745127	5.55557e-05	6.26429e-05	5.04921e-05	4.14738e-07	0.017294	0.00011092	0.00025247	0.000219918	1.81192e-06	0.00856948	5.53734e-05	8.1555e-05	0.000156688	8.83382e-07	0.0270436	0.00025786	0.000168038	0.000268994	1.8505e-06	0.0171855	0.000153438	9.83708e-05	0.000164694	1.06496e-06	0.0464286	0.000323591	0.000314771	0.000338408	2.24723e-06	0.0116057	0.000149729	6.48836e-05	0.000139925	1.03829e-06	0.00876313	5.07538e-05	6.49918e-05	5.47742e-05	3.7163e-07	6.32651e-05	7.48295e-05	4.21406e-07	5.30508e-05	6.17543e-05	3.46521e-07	4.26531e-07	4.94081e-07	4.09275e-07	2.78137e-09	0.0178225	0.000117101	0.00011465	0.000110649	7.44077e-07	0.000177165	0.00029749	1.67584e-06	0.000137939	0.000268071	1.50369e-06	1.09773e-06	2.14919e-06	1.78066e-06	1.21054e-08	0.0362261	0.000307641	0.000237517	0.000312365	2.14952e-06	0.00021781	0.000321142	2.07673e-06	0.000205598	0.000337387	2.25243e-06	1.35343e-06	2.30214e-06	2.16737e-06	1.49123e-08	0.0119797	8.00867e-05	0.000114977	0.000183041	1.03136e-06	6.93715e-05	6.90569e-05	4.48459e-07	8.89224e-05	0.000167598	9.59897e-07	6.58924e-07	1.09837e-06	1.26764e-06	7.14395e-09	0.0238217	0.000160761	0.00030146	0.00025666	2.1097e-06	0.000139943	0.000135923	8.97041e-07	0.000273816	0.000262584	1.96392e-06	2.03634e-06	2.2046e-06	1.77796e-06	1.46245e-08	0.0241614	0.000161319	0.000160783	0.000160273	1.07938e-06	0.000237981	0.000357809	2.01505e-06	0.000195071	0.000313777	1.76081e-06	1.55613e-06	2.51243e-06	2.08019e-06	1.41436e-08	0.000144461	0.000145932	9.49676e-07	0.00014142	0.000138628	9.1668e-07	9.28866e-07	9.27381e-07	8.96582e-07	6.03068e-09	0.000192693	0.000318129	1.81734e-06	0.000164107	0.000308552	1.78606e-06	1.19335e-06	2.29424e-06	1.93264e-06	1.31181e-08	1.43234e-06	2.08493e-06	2.40593e-06	1.35482e-08	1.34971e-06	2.22641e-06	2.62925e-06	1.48097e-08	1.11668e-06	1.86813e-06	2.17164e-06	1.21847e-08	8.87477e-09	1.50422e-08	1.73939e-08	1.44055e-08	9.79352e-11	0.214996	0.0261854	0.0363718	0.020673	0.0433515	0.0169925	0.0400714	0.0181182	0.0178156	0.200298	0.0193066	0.016469	0.0542439	0.0160978	0.07504	0.0338945	0.00344025	0.00307469	0.00196123	0.00289824	0.00404068	0.00406779	0.0149522	0.0149265	0.00510009	0.00201471	0.00560395	0.00688474	0.00422648	0.0034253	0.00156727	0.0158536	0.00430526	0.0015397	0.00556342	0.00253196	0.00466268	0.0154595	0.00746562	0.00251965	0.00468578	0.000309738	0.00111437	0.0005149	0.000357864	0.00118397	0.000556756	0.00118112	0.000406625	0.00115152	0.000439034	8.81943e-05	5.52192	#N/A	#N/A	#N/A	#N/A	#N/A	5.52192	#N/A	#N/A	#N/A	#N/A	#N/A	5.52192	#N/A	#N/A	#N/A	#N/A	#N/A	5.52192	#N/A	#N/A	#N/A	#N/A	#N/A	5.52192	#N/A	#N/A	#N/A	#N/A	#N/A	1	0.548237	1	0.214996	0.0263759	ENSMUSG00000034845
		ENSMUSG00000108900	0.770286	0.0135538	0.0031798	0.00521942	0.00415703	0.0139328	0.00436816	4.45848e-05	0.00368589	8.64774e-05	0.00580605	1.5738e-05	0.0105758	5.81164e-05	0.00435219	1.96618e-05	0.0034451	2.05729e-05	0.0143265	3.63024e-05	0.0138577	9.68752e-05	0.0186206	0.000241453	0.00386525	8.60591e-05	0.00409007	9.32409e-05	1.75182e-05	2.13144e-05	2.08372e-07	0.00431683	7.58622e-05	2.01093e-05	2.68188e-05	2.72532e-07	0.00298346	4.9117e-05	6.79603e-05	2.26233e-05	2.75963e-07	0.00440879	1.60871e-05	3.03369e-05	2.72129e-05	9.6436e-08	0.0146655	1.90128e-05	0.000102099	0.000109544	1.48225e-07	0.0213534	0.000207738	0.000127361	4.20618e-05	1.56727e-06	0.00500652	0.000243842	3.50417e-05	4.94728e-05	4.90256e-07	0.00389133	5.80182e-05	4.57509e-05	0.000193161	6.43391e-07	0.00368304	1.7206e-05	2.84586e-05	7.90144e-05	2.22596e-07	0.00319295	1.74296e-05	2.68149e-05	3.82663e-05	2.28307e-07	0.00377425	7.69571e-05	1.41954e-05	2.2391e-05	2.31004e-07	2.07333e-05	2.07292e-05	2.51239e-07	7.35178e-05	2.52137e-05	3.7506e-07	9.55775e-08	1.07388e-07	1.30889e-07	1.27212e-09	0.00562302	0.000220511	2.50877e-05	2.79789e-05	2.69792e-07	2.32718e-05	2.52107e-05	1.60296e-06	0.000142171	4.53055e-05	1.70346e-06	1.66904e-07	1.95906e-07	2.34272e-07	2.16377e-09	0.00462527	5.28651e-05	1.68589e-05	2.68658e-05	2.68067e-07	3.03132e-05	0.000194484	3.85912e-07	4.16445e-05	4.83231e-05	5.86326e-07	2.1237e-07	2.22175e-07	3.03998e-07	2.99179e-09	0.0113705	5.24753e-05	1.7205e-05	2.18191e-05	2.61925e-07	3.33609e-05	0.000168247	3.71231e-07	3.85422e-05	3.39844e-05	5.45917e-07	2.20295e-07	1.26354e-06	2.57053e-07	3.00386e-09	0.00450876	1.16899e-05	1.77787e-05	1.99051e-05	6.83906e-08	9.33081e-05	8.43327e-05	9.10178e-08	2.29387e-05	4.15873e-05	1.71971e-07	1.31903e-07	5.68923e-07	1.80212e-07	6.74469e-10	0.00421926	6.79513e-05	1.20533e-05	2.31749e-05	1.99841e-07	2.11099e-05	2.02793e-05	2.46422e-07	1.98663e-05	2.38857e-05	3.39296e-07	7.55608e-08	9.7435e-08	1.21478e-07	1.10097e-09	3.34954e-05	0.00017789	4.71914e-07	2.89131e-05	2.63453e-05	1.2003e-06	1.47303e-07	1.3139e-07	1.60788e-07	1.52527e-09	2.57152e-05	2.03646e-05	3.27522e-07	4.11554e-05	4.2589e-05	5.92862e-07	1.70065e-07	1.55185e-07	2.55365e-07	2.51399e-09	1.40061e-07	1.29066e-06	1.54197e-07	1.7985e-09	1.93804e-07	2.23123e-07	2.3374e-07	8.84646e-09	2.53308e-07	1.37915e-06	2.72208e-07	3.65217e-09	9.71239e-10	1.01242e-09	1.17627e-09	1.37434e-09	1.25135e-11	0.405916	0.0303224	0.0314063	0.0430062	0.0358095	0.0315801	0.0387018	0.0438397	0.0333299	0.0315409	0.0302296	0.0432044	0.0309351	0.0304216	0.0314514	0.0324638	0.00235951	0.00325625	0.00341646	0.00357636	0.00326084	0.00266336	0.00234442	0.00268093	0.00249758	0.00226437	0.00241343	0.00237899	0.00245385	0.00344632	0.00326199	0.00319796	0.00325348	0.00368953	0.00266911	0.00243842	0.00306448	0.00289099	0.00335763	0.00325994	0.00324605	0.00027785	0.000199278	0.000182475	0.000257117	0.000244002	0.000256211	0.000273523	0.000265924	0.00024512	0.0002768	2.08309e-05	0.294542	#N/A	#N/A	#N/A	#N/A	#N/A	0.294542	#N/A	#N/A	#N/A	#N/A	#N/A	0.294542	#N/A	#N/A	#N/A	#N/A	#N/A	0.294542	#N/A	#N/A	#N/A	#N/A	#N/A	0.294542	#N/A	#N/A	#N/A	#N/A	#N/A	1	0.770286	1	0.405916	0.117142
		ENSMUSG00000110619	0.845431	0.00556198	0.00212187	0.00495778	0.00476079	0.00573681	0.0018493	1.18084e-05	0.00481011	3.24578e-05	0.00476329	1.19209e-05	0.00533765	3.09977e-05	0.00478768	1.18377e-05	0.00483605	2.80397e-05	0.0054237	1.23035e-05	0.00492096	3.37131e-05	0.00631664	3.75405e-05	0.00544623	3.24951e-05	0.00248902	3.11883e-05	1.07427e-05	1.10303e-05	6.90933e-08	0.00529138	3.12534e-05	1.08235e-05	9.82036e-06	6.17144e-08	0.00489016	3.17958e-05	3.14282e-05	2.69636e-05	1.81548e-07	0.00477644	9.93276e-06	2.8159e-05	2.6939e-05	6.24307e-08	0.00487053	1.16138e-05	3.18042e-05	3.239e-05	6.56008e-08	0.00512807	3.23878e-05	3.70099e-05	3.25908e-05	2.19536e-07	0.00599559	3.57376e-05	1.08609e-05	1.02234e-05	6.49817e-08	0.00608585	3.50997e-05	3.55024e-05	3.65062e-05	2.10049e-07	0.00529578	9.21365e-06	3.05438e-05	3.26238e-05	6.84842e-08	0.00478055	3.21789e-05	2.76948e-05	3.27917e-05	1.91916e-07	0.00491577	3.13016e-05	1.09294e-05	8.52148e-06	5.46016e-08	3.10938e-05	2.71508e-05	1.82886e-07	3.0196e-05	1.38921e-05	8.60033e-08	5.47191e-08	6.00407e-08	6.19438e-08	3.8573e-10	0.00513304	3.21196e-05	1.0903e-05	9.8555e-06	6.2936e-08	3.50683e-05	3.08943e-05	2.08562e-07	3.55582e-05	1.44958e-05	2.10932e-07	6.13133e-08	6.24975e-08	6.41925e-08	4.01622e-10	0.00588923	3.44619e-05	9.94828e-06	8.34464e-06	5.29226e-08	9.48969e-06	3.42801e-05	1.99051e-07	3.57238e-05	3.60996e-05	2.1165e-07	5.97504e-08	6.06315e-08	4.79705e-08	2.97492e-10	0.00511826	3.14037e-05	3.58989e-05	3.07525e-05	2.06311e-07	2.86828e-05	3.10927e-05	1.80342e-07	3.61068e-05	3.32926e-05	2.14336e-07	2.08929e-07	2.15451e-07	1.83702e-07	1.23371e-09	0.00479614	1.08848e-05	3.11682e-05	3.09179e-05	4.49273e-08	2.73756e-05	2.7856e-05	6.25304e-08	3.1e-05	3.24487e-05	5.46899e-08	1.7988e-07	1.92361e-07	1.84388e-07	2.93325e-10	0.00514003	3.15485e-05	1.15138e-05	8.92281e-06	5.66407e-08	3.46258e-05	3.00088e-05	2.01809e-07	3.44925e-05	1.05877e-05	6.8095e-08	5.10625e-08	4.69864e-08	4.74104e-08	3.0108e-10	2.8704e-05	3.07196e-05	1.78676e-07	2.89041e-05	3.08338e-05	1.8194e-07	6.03157e-08	6.02433e-08	4.917e-08	3.11163e-10	3.42673e-05	3.14016e-05	2.0411e-07	3.56528e-05	3.34369e-05	2.11489e-07	5.04733e-08	6.32416e-08	4.37838e-08	2.77133e-10	5.41068e-08	2.01824e-07	5.19684e-08	1.16587e-09	2.09943e-07	2.12595e-07	1.84694e-07	1.2415e-09	2.00726e-07	2.07009e-07	8.04137e-08	4.90681e-10	3.31518e-10	2.87955e-10	3.48741e-10	3.57463e-10	2.2413e-12	0.417411	0.031063	0.0321138	0.0352754	0.0395476	0.0320218	0.0343453	0.0373595	0.037378	0.034645	0.0322421	0.0375251	0.0342179	0.0319356	0.0311321	0.0310658	0.0024008	0.00265593	0.00287267	0.00280285	0.00278694	0.00297117	0.00260366	0.00294388	0.0027766	0.00240011	0.00231374	0.00242851	0.00240142	0.00307612	0.0028864	0.00273542	0.0026724	0.00287103	0.00294268	0.00240772	0.00296573	0.0026208	0.00309352	0.00288854	0.00300464	0.000215356	0.00022065	0.0001805	0.000229026	0.000203314	0.00022994	0.000231895	0.00021699	0.000223149	0.000229823	1.72367e-05	-1.33767	#N/A	#N/A	#N/A	#N/A	#N/A	-1.33767	#N/A	#N/A	#N/A	#N/A	#N/A	-1.33767	#N/A	#N/A	#N/A	#N/A	#N/A	-1.33767	#N/A	#N/A	#N/A	#N/A	#N/A	-1.33767	#N/A	#N/A	#N/A	#N/A	#N/A	1	0.845431	1	0.417411	0.00782811
ENSMUSG00000046718	Bst2	ENSMUSG00000046718	0.0124213	0.00037681	0.0041695	7.55578e-05	0.000136985	0.00142832	0.0183163	0.000133673	0.00015739	2.29722e-06	0.000591616	2.54648e-05	0.000480641	3.99269e-06	0.00303523	4.49081e-05	0.000119862	8.32593e-07	0.0772469	0.000472671	0.000397902	8.6805e-06	0.006817	4.2067e-05	0.00174057	1.59451e-05	0.0026714	1.88003e-05	5.54528e-05	0.000112237	8.18636e-07	0.0134552	8.85004e-05	0.000163007	0.000187943	1.38173e-06	0.000287214	3.58166e-06	2.92517e-06	1.69472e-06	2.43183e-08	0.00107821	4.02007e-05	1.84758e-05	6.39439e-06	2.73999e-07	0.00901778	0.000136138	0.000471032	6.72967e-05	2.88399e-06	0.00159996	1.21473e-05	4.15375e-05	1.78725e-05	2.56219e-07	0.347493	0.00237732	0.00240461	0.00201678	1.4709e-05	0.00733399	4.87828e-05	7.30878e-05	5.53669e-05	4.51349e-07	0.0588021	0.000557357	0.000845668	0.000353641	5.15232e-06	0.000766764	1.05675e-05	4.37214e-06	1.38478e-05	9.68269e-08	0.00408822	3.23692e-05	9.92226e-05	0.000173462	1.26899e-06	8.21191e-05	3.78805e-05	5.39895e-07	2.30837e-05	2.7868e-05	1.95025e-07	9.96118e-07	5.82411e-07	1.1503e-06	8.45218e-09	0.0437816	0.000284082	0.00057356	0.000605861	4.39862e-06	0.00212619	0.00100646	1.45336e-05	0.000338877	0.000298272	2.07576e-06	1.47177e-05	6.20591e-06	1.23454e-05	8.99886e-08	0.258294	0.00167427	0.00246721	0.00223166	1.64671e-05	0.00363116	0.00302262	2.50016e-05	0.00163035	0.00153696	1.00215e-05	2.51513e-05	1.8513e-05	2.09473e-05	1.53917e-07	0.00270664	2.242e-05	4.46094e-05	2.10954e-05	2.96761e-07	1.71346e-05	1.54557e-05	1.28223e-07	6.51936e-05	3.30478e-05	4.01861e-07	4.44919e-07	3.36656e-07	1.94828e-07	2.74645e-09	0.0138993	0.000255211	0.000357706	7.97242e-05	3.39636e-06	9.77207e-05	9.76605e-05	1.46027e-06	0.000748829	0.00012463	4.57865e-06	5.1518e-06	2.1507e-06	7.36173e-07	3.14057e-08	0.0586499	0.000411043	0.000936887	0.00107604	7.88051e-06	0.00157541	0.000727006	1.02069e-05	0.000350112	0.000336895	2.33514e-06	1.50679e-05	7.07221e-06	1.36392e-05	1.0059e-07	0.000458094	0.000353003	2.95596e-06	0.000385259	0.000438864	2.86634e-06	5.99073e-06	5.34385e-06	6.18963e-06	4.52714e-08	0.00331528	0.00183329	2.27035e-05	0.00059243	0.000466709	3.63523e-06	2.29692e-05	1.12552e-05	1.91935e-05	1.40332e-07	2.21928e-05	1.84415e-05	1.07506e-05	1.52678e-07	9.94068e-06	9.37132e-06	4.36031e-06	6.10779e-08	3.5571e-06	2.63057e-06	3.14953e-06	2.17998e-08	1.53765e-07	1.13021e-07	6.59716e-08	1.28075e-07	9.40575e-10	3.98868e-05	0.0168197	4.13516e-06	3.05076e-06	3.02082e-06	0.00530279	0.00079198	4.26392e-06	0.000246404	3.34143e-06	2.96668e-06	0.00607053	0.00165595	0.000353507	3.76594e-06	0.0502703	0.0056151	0.00250467	0.0267277	3.41676e-07	0.000692304	0.00166947	0.0117258	3.07406e-07	0.000162677	0.00505869	0.595422	3.35215e-07	0.00390145	2.28854e-07	5.74003e-05	2.80284e-07	0.00659944	0.00210509	0.00104642	0.056329	0.000122287	0.0140631	3.22469e-07	0.00770758	0.0121048	0.00216179	0.00108987	0.0547479	0.000389434	0.0444123	0.0514792	2.58567e-08	0.000631901	0.00134171	0.00433974	0.0042135	8.69985	0.12034	0.198195	0.463737	0.026652	3.91564	8.95689	0.12034	0.198195	0.463737	0.0258872	3.91564	8.95689	#N/A	#N/A	#N/A	#N/A	#N/A	8.95689	#N/A	#N/A	#N/A	#N/A	#N/A	9.2171	0.12034	0.198195	0.463737	0.0251563	3.91564	57	0.347493	27	0.595422	0.0137836	ENSMUSG00000046718
ENSMUSG00000031813	Mvb12a	ENSMUSG00000031813	0.316098	0.00301208	0.0181106	0.0051992	0.020103	0.00254154	0.0210583	0.00017626	0.00689508	5.04402e-05	0.0129298	0.000304033	0.0149106	0.000183496	0.156806	0.00112023	0.00661515	0.00032302	0.0028208	0.000145728	0.00449658	4.18313e-05	0.0022277	2.42799e-05	0.00271499	0.000159177	0.0226873	0.000127585	0.000412889	0.000358959	3.01513e-06	0.129324	0.00147291	0.000853471	0.00122712	1.04396e-05	0.0108809	6.36677e-05	0.000245035	0.000415089	2.99993e-06	0.0461111	0.000383755	0.00257987	0.000786114	1.83626e-05	0.00492108	0.000259134	4.65417e-05	0.000104081	2.44811e-06	0.00490446	4.30646e-05	3.68289e-05	5.53976e-05	4.06879e-07	0.00453251	2.69082e-05	0.000128411	0.000170671	1.42196e-06	0.00343764	2.54838e-05	0.000140681	0.000119571	1.45652e-06	0.0112825	0.000154166	0.000179996	0.0012412	8.87741e-06	0.00283535	4.43187e-05	0.00028057	5.27669e-05	2.5595e-06	0.0694865	0.00044915	0.000644732	0.000444456	3.77363e-06	0.00216584	0.00343059	2.467e-05	0.00060925	0.00131422	7.42672e-06	1.43178e-05	2.41547e-05	2.04199e-05	1.74264e-07	0.00806416	4.74963e-05	0.000287432	0.000304063	2.53564e-06	7.57046e-05	6.19027e-05	4.52084e-07	9.20585e-05	0.000183186	1.02971e-06	2.16737e-06	3.32009e-06	2.91149e-06	2.4342e-08	0.015337	0.000106273	0.000197077	0.000175111	1.47788e-06	0.000279908	0.000133157	1.64468e-06	0.00110747	0.00103668	1.16868e-05	7.88571e-06	6.84911e-06	9.79762e-06	8.29385e-08	0.00439727	2.72182e-05	5.65685e-05	5.82748e-05	4.23462e-07	0.000303522	0.000211436	2.57315e-06	4.69396e-05	8.71981e-05	5.09109e-07	2.27151e-06	1.96622e-06	3.28367e-06	2.38302e-08	0.00964213	0.000163776	0.000185311	0.000109464	2.56821e-06	0.000307428	0.00219842	1.57231e-05	5.93315e-05	0.000366986	3.06337e-06	2.90099e-06	2.04343e-05	6.23234e-06	1.45623e-07	0.0158161	9.29676e-05	0.000257752	0.000190468	1.60614e-06	0.000254897	0.000246242	1.77691e-06	0.000140811	0.000188853	1.06391e-06	3.31041e-06	3.4577e-06	2.96207e-06	2.50833e-08	0.000488513	0.000231902	2.8417e-06	0.00243938	0.00184098	2.07534e-05	1.72917e-05	1.2173e-05	1.73843e-05	1.47274e-07	9.57676e-05	9.76267e-05	5.71767e-07	0.000328726	0.000556909	3.58335e-06	2.74006e-06	5.17055e-06	3.57424e-06	3.0199e-08	4.56566e-06	2.19521e-06	3.73895e-06	2.69743e-08	1.8314e-05	1.73731e-05	2.71273e-05	1.95879e-07	5.55636e-06	4.891e-06	1.04518e-05	5.90291e-08	1.29929e-07	1.14974e-07	1.91255e-07	1.63169e-07	1.38553e-09	0.238806	0.0394193	0.0217944	0.045008	0.0359219	0.0201394	0.178108	0.0218544	0.0177603	0.053365	0.0180367	0.0700056	0.0198547	0.035759	0.0187409	0.0248711	0.00311847	0.0132414	0.00646482	0.00348932	0.0136977	0.00442334	0.00524417	0.00417826	0.00166298	0.00390177	0.00338046	0.00162691	0.00266882	0.0048556	0.00415575	0.00551735	0.00373604	0.00670245	0.00267299	0.00188737	0.0140054	0.0132824	0.00271166	0.00195405	0.0053502	0.00101834	0.000410797	0.00029135	0.00104119	0.000987466	0.000493762	0.00043333	0.000310319	0.00104764	0.000512768	7.78831e-05	9.21854	#N/A	#N/A	#N/A	#N/A	#N/A	9.21854	#N/A	#N/A	#N/A	#N/A	#N/A	9.21854	#N/A	#N/A	#N/A	#N/A	#N/A	9.21854	#N/A	#N/A	#N/A	#N/A	#N/A	9.21854	#N/A	#N/A	#N/A	#N/A	#N/A	1	0.316098	1	0.238806	0.057131	ENSMUSG00000031813
		ENSMUSG00000043664	0.69999	0.00632481	0.00471668	0.00777359	0.00718364	0.00823099	0.00685432	4.30514e-05	0.0117773	7.13197e-05	0.0083159	5.28655e-05	0.00476409	6.51331e-05	0.00618002	4.88398e-05	0.0050893	8.0802e-05	0.00850611	5.57367e-05	0.0133701	9.2054e-05	0.0124579	7.47306e-05	0.00552148	8.51498e-05	0.0128287	7.57928e-05	8.0744e-05	7.72661e-05	4.91337e-07	0.00558711	5.70868e-05	3.21482e-05	7.07707e-05	4.48633e-07	0.00649139	4.5171e-05	5.29569e-05	0.000122744	7.46109e-07	0.00612206	3.40098e-05	6.98724e-05	8.61208e-05	5.5577e-07	0.0151873	9.10548e-05	9.54961e-05	9.82806e-05	6.2971e-07	0.0213284	0.000122424	0.000141823	0.000140001	8.49361e-07	0.0131178	7.75968e-05	8.54722e-05	8.10429e-05	5.11696e-07	0.00660332	4.88415e-05	0.00013006	5.60388e-05	7.79765e-07	0.00649289	3.68036e-05	8.83847e-05	7.3358e-05	5.82594e-07	0.00792659	6.03304e-05	0.000139495	5.94779e-05	9.65928e-07	0.0078642	5.48768e-05	4.36339e-05	4.90903e-05	3.04535e-07	6.27261e-05	0.000107712	6.57755e-07	5.67998e-05	0.000133419	7.89887e-07	3.60886e-07	8.5319e-07	8.11283e-07	5.21842e-09	0.0238188	0.000139408	0.000147351	0.000133053	8.44901e-07	0.000149387	0.000145727	8.86723e-07	0.000150782	0.000152294	9.00887e-07	9.86199e-07	9.66218e-07	9.21308e-07	5.89264e-09	0.00799169	5.8253e-05	4.42732e-05	5.30446e-05	3.28278e-07	0.000137051	5.80454e-05	8.11834e-07	0.00011376	6.6071e-05	6.81534e-07	9.04237e-07	3.80178e-07	8.4834e-07	5.40877e-09	0.0108473	6.99241e-05	7.27378e-05	9.00445e-05	5.41181e-07	0.000224831	9.12908e-05	1.28786e-06	8.83919e-05	7.61291e-05	5.30392e-07	1.50625e-06	6.27578e-07	1.47942e-06	9.00992e-09	0.00951865	5.28688e-05	7.18644e-05	6.4854e-05	4.05292e-07	0.000158906	0.000120467	9.61555e-07	6.12374e-05	7.19275e-05	3.99283e-07	1.00774e-06	8.36122e-07	1.02744e-06	6.69325e-09	0.0130507	8.48075e-05	7.29521e-05	7.61074e-05	4.70357e-07	8.89295e-05	0.000108369	6.54928e-07	7.8149e-05	9.83998e-05	5.77745e-07	4.91991e-07	6.08962e-07	5.86975e-07	3.67553e-09	0.000251163	0.000103901	1.47048e-06	0.000197185	0.000108267	1.13197e-06	1.57709e-06	6.2311e-07	1.40535e-06	9.02644e-09	9.31208e-05	7.86605e-05	5.48281e-07	0.000108175	9.25536e-05	6.47951e-07	6.00411e-07	5.14305e-07	5.76566e-07	3.59577e-09	1.58884e-06	6.52755e-07	1.54539e-06	9.45024e-09	1.32521e-06	7.47842e-07	1.29477e-06	7.92387e-09	1.5952e-06	6.71757e-07	1.60618e-06	9.52269e-09	1.06491e-08	4.30381e-09	1.03657e-08	9.82031e-09	6.34013e-11	0.440157	0.032717	0.0327195	0.0329782	0.0338272	0.0327206	0.0329333	0.0329374	0.0335138	0.0334303	0.0329407	0.0329666	0.0334047	0.0329363	0.0329192	0.0329934	0.00243211	0.00245319	0.00245208	0.00245453	0.00245339	0.00251739	0.00249126	0.00251894	0.00249885	0.00245064	0.00245341	0.00245103	0.00245523	0.00251905	0.00249303	0.00248642	0.00248294	0.00245879	0.00252506	0.00245754	0.00251469	0.00248603	0.0025143	0.00249321	0.00251691	0.000182759	0.000187686	0.000182671	0.000187329	0.00018517	0.000187217	0.000187386	0.000185734	0.000187283	0.000187688	1.39507e-05	1.5887	#N/A	#N/A	#N/A	#N/A	#N/A	1.5887	#N/A	#N/A	#N/A	#N/A	#N/A	1.5887	#N/A	#N/A	#N/A	#N/A	#N/A	1.5887	#N/A	#N/A	#N/A	#N/A	#N/A	1.5887	#N/A	#N/A	#N/A	#N/A	#N/A	1	0.69999	1	0.440157	0.00906539
		ENSMUSG00000034829	0.601747	0.00552107	0.00340574	0.0395761	0.0516218	0.00793018	0.00398896	3.13746e-05	0.0424867	0.000401818	0.00802344	0.000222078	0.0115315	0.000460968	0.0101524	0.000293142	0.014799	0.00298679	0.005044	4.52085e-05	0.0153252	0.000442169	0.00477243	6.94677e-05	0.00218666	0.000741874	0.0133323	7.74013e-05	0.000239691	0.000276648	2.25863e-06	0.00823281	9.09232e-05	6.53155e-05	0.000333103	2.60082e-06	0.0244496	0.000135719	0.000733729	0.00318042	2.91545e-05	0.00962165	8.37191e-05	0.000583792	0.000655263	1.68189e-05	0.00646744	8.65969e-05	0.000304309	9.76243e-05	2.49155e-06	0.0168134	0.000142318	0.000289301	0.000466084	4.24138e-06	0.00382595	4.54867e-05	2.70882e-05	5.12202e-05	3.97357e-07	0.00373955	3.45512e-05	0.000427567	0.000156364	6.29846e-06	0.00373898	2.12439e-05	0.000448906	0.00014577	4.23882e-06	0.00631912	0.000249803	0.00128586	0.000195427	3.56502e-05	0.0147321	9.01009e-05	0.000138647	9.79086e-05	7.69775e-07	0.000526128	0.000628862	5.71709e-06	0.000151026	0.00104659	6.03706e-06	4.11934e-06	1.78234e-05	2.0302e-05	1.63e-07	0.00802762	6.00109e-05	9.48556e-05	0.000101723	8.04073e-07	0.000242148	0.000326124	3.01284e-06	6.09815e-05	0.000155346	8.94806e-07	1.62598e-06	2.64275e-06	2.99828e-06	2.39453e-08	0.00369162	3.44315e-05	2.11362e-05	2.49014e-05	1.95845e-07	0.000337127	9.78922e-05	3.89844e-06	8.43758e-05	0.000110527	1.2469e-06	2.44331e-06	8.91826e-07	4.65032e-06	3.58062e-08	0.00946037	5.86154e-05	0.000254523	0.00026805	2.54601e-06	0.00137555	0.000292301	1.15415e-05	0.000117436	0.000306515	1.71024e-06	2.2465e-05	8.32834e-06	3.74585e-05	3.28173e-07	0.00468149	3.57077e-05	0.0002436	3.00276e-05	1.39976e-06	0.000550441	0.000254056	7.30615e-06	0.000124056	0.000127002	1.11169e-06	2.38442e-05	7.0326e-06	8.57513e-06	2.01933e-07	0.00660539	4.35965e-05	5.35062e-05	4.21184e-05	3.32665e-07	0.000248671	0.000263469	2.47938e-06	5.05955e-05	8.36471e-05	4.85582e-07	1.4269e-06	1.51015e-06	1.74023e-06	1.42586e-08	0.000665089	0.000123304	4.91618e-06	0.000270439	0.000207354	2.28027e-06	7.78633e-06	1.65265e-06	8.35706e-06	6.51331e-08	9.44237e-05	0.000200613	1.11597e-06	7.61455e-05	0.00018532	1.13532e-06	6.66396e-07	1.74931e-06	1.25863e-06	9.76036e-09	1.8563e-05	5.67768e-06	2.49527e-05	2.23721e-07	4.41075e-06	5.95033e-06	7.45606e-06	6.49517e-08	5.1647e-06	1.87755e-06	1.31259e-05	7.50327e-08	4.68625e-08	4.69716e-08	2.11042e-07	2.34297e-07	1.84374e-09	0.12093	0.0343368	0.0266684	0.02014	0.0225151	0.0096607	0.00916968	0.296673	0.120012	0.00980017	0.00924656	0.0398296	0.0104962	0.0117583	0.0498849	0.0130885	0.00500606	0.00401708	0.0269734	0.0222482	0.00426215	0.00961672	0.00255928	0.00332338	0.0114719	0.00264183	0.00477603	0.005371	0.00224352	0.00264742	0.0100432	0.00451234	0.00173415	0.00357528	0.00167758	0.000977065	0.00173405	0.000978354	0.0220933	0.0268575	0.00315178	0.00202216	0.00091847	0.000514294	0.000804941	0.000433429	0.00215341	0.0016568	0.00201318	0.000337237	0.000283278	0.000161403	1.67047	#N/A	#N/A	#N/A	#N/A	#N/A	3.47119	#N/A	#N/A	#N/A	#N/A	#N/A	3.47119	#N/A	#N/A	#N/A	#N/A	#N/A	1.67047	#N/A	#N/A	#N/A	#N/A	#N/A	1.67047	#N/A	#N/A	#N/A	#N/A	#N/A	1	0.601747	8	0.296673	0.0244941
ENSMUSG00000031808	Slc27a1	ENSMUSG00000031808	0.518471	0.00839494	0.00333896	0.0107465	0.00357665	0.0382057	0.00433585	5.41924e-05	0.0271759	0.000176825	0.00420239	6.92139e-05	0.00534371	5.81605e-05	0.00294414	2.30308e-05	0.00777428	7.34111e-05	0.0067604	0.000245907	0.0405631	0.00079224	0.0173822	0.000631522	0.0255533	0.000266878	0.00943212	6.79858e-05	0.000175277	8.93746e-05	1.14199e-06	0.00361822	4.77029e-05	3.44959e-05	3.01285e-05	3.75369e-07	0.0160971	0.000128667	0.000112652	0.000185867	1.21229e-06	0.00417834	5.01719e-05	6.0967e-05	2.89715e-05	4.72687e-07	0.00962428	0.000262363	0.000141211	0.000309842	5.09964e-06	0.048191	0.000678887	0.00037276	0.00203421	1.33064e-05	0.00593815	0.000110739	0.000112133	0.000322826	4.07447e-06	0.0169535	0.000422765	0.000118577	0.000398835	4.42921e-06	0.00817688	0.000164443	4.68064e-05	0.000217389	1.71751e-06	0.0341086	0.00051802	0.000276533	0.000580309	5.47853e-06	0.00763655	6.81626e-05	0.000104016	6.51376e-05	8.32572e-07	7.54135e-05	0.000154226	1.00372e-06	4.32795e-05	6.51352e-05	4.70666e-07	7.27551e-07	1.19834e-06	6.14786e-07	7.82646e-09	0.0138252	0.000158237	0.000311997	0.000337551	4.40418e-06	0.000125399	0.00036094	2.35098e-06	0.000141106	0.00070324	5.11708e-06	2.40642e-06	1.31123e-05	6.65663e-06	8.58893e-08	0.00711462	0.000134192	0.000109342	0.000218552	2.72654e-06	4.07128e-05	7.02325e-05	7.69853e-07	9.85878e-05	0.000268251	3.59576e-06	7.64738e-07	2.57325e-06	2.27152e-06	2.85703e-08	0.0405172	0.000572762	0.00035651	0.00132496	8.69497e-06	0.000324762	0.000431741	4.64368e-06	0.00026684	0.00120729	9.80242e-06	2.51726e-06	8.41292e-06	1.40805e-05	9.23265e-08	0.0112807	0.000220535	0.000168293	0.000206929	3.33273e-06	6.59191e-05	0.000230017	1.78807e-06	0.000102251	0.000309806	3.74307e-06	9.68119e-07	4.50321e-06	2.16291e-06	3.52556e-08	0.0146682	0.000186666	0.000262297	0.000287643	3.7133e-06	0.000149059	0.000429447	2.804e-06	0.000137395	0.000469274	3.41998e-06	2.30023e-06	8.53386e-06	4.4039e-06	5.60791e-08	9.40174e-05	0.000100688	1.08793e-06	0.000272926	0.000285876	3.85155e-06	2.10166e-06	2.80088e-06	2.31686e-06	3.01126e-08	8.99461e-05	0.000213286	1.71202e-06	0.000141289	0.000569435	5.15909e-06	1.7257e-06	7.79701e-06	4.9117e-06	6.33957e-08	8.51295e-07	1.49228e-06	2.47714e-06	1.61731e-08	2.11212e-06	5.5941e-06	1.15665e-05	7.56766e-08	9.61837e-07	3.23201e-06	4.91661e-06	3.58619e-08	1.62438e-08	5.43046e-08	9.07267e-08	4.63543e-08	5.95717e-10	0.0240779	0.0547513	0.266572	0.00188893	0.00188508	0.00185331	0.0102571	0.0739503	0.0317146	0.0181631	0.0017897	0.00206181	0.00178977	0.0181886	0.0312415	0.00188122	0.131075	0.00434761	0.0222345	0.036896	0.0254667	0.00696824	0.00858561	0.0215537	0.0464658	0.00866571	0.00688074	0.0469754	0.0214419	0.000144715	0.00315528	0.00312371	0.000144441	0.000154166	0.00014169	0.000141494	0.00163314	0.00162988	0.0076857	0.00771433	0.000153254	0.0110315	0.010034	0.0100503	0.00069855	0.000690352	0.0016527	0.00385134	0.00382172	0.00189298	1.14591e-05	0.000819966	10.6842	#N/A	#N/A	#N/A	#N/A	#N/A	10.2785	#N/A	#N/A	#N/A	#N/A	#N/A	10.6842	#N/A	#N/A	#N/A	#N/A	#N/A	10.6842	#N/A	#N/A	#N/A	#N/A	#N/A	10.6842	#N/A	#N/A	#N/A	#N/A	#N/A	1	0.518471	3	0.266572	0.0399051	ENSMUSG00000031808
ENSMUSG00000031807	Pgls	ENSMUSG00000031807	0.397809	0.011591	0.00643087	0.00500918	0.00807141	0.0122014	0.0137238	0.000183926	0.00230076	0.000145192	0.00517134	8.17262e-05	0.0326725	0.000236049	0.0186492	0.000129303	0.00312603	0.000101137	0.00771906	0.000198061	0.00244986	0.000154264	0.0514981	0.000356297	0.0207953	0.000246874	0.00405934	0.000150082	3.73107e-05	0.000175135	2.32524e-06	0.0490849	0.000528732	0.000521233	0.000272768	3.71052e-06	0.00458172	9.03589e-05	0.000409398	4.65589e-05	2.94194e-06	0.00694061	5.06495e-05	0.000236068	0.000104227	1.635e-06	0.00269784	3.94498e-05	9.81848e-05	0.000159663	2.52759e-06	0.00438957	7.17787e-05	0.000645667	7.06496e-05	4.48111e-06	0.0312062	0.000217755	0.000814854	0.000424129	5.67709e-06	0.100875	0.00060744	0.00105469	0.00100328	7.23546e-06	0.0241251	0.000336693	0.000155288	0.000572599	3.97122e-06	0.003496	0.000262134	4.97739e-05	9.60383e-05	3.10585e-06	0.00960807	0.000198388	7.41073e-05	0.000106955	1.43673e-06	0.000623743	0.000107789	6.65814e-06	0.000422508	8.10655e-05	3.03586e-06	6.59088e-06	7.47932e-07	3.46342e-06	4.66676e-08	0.00516806	7.76486e-05	6.99692e-05	8.42239e-05	1.13434e-06	0.000396733	4.47633e-05	2.75577e-06	0.000668677	0.000125331	4.64384e-06	1.03098e-05	1.15064e-06	5.43548e-06	7.20699e-08	0.0950548	0.000680099	0.00160761	0.000721817	9.65508e-06	0.00062661	0.000618269	4.39334e-06	0.00236286	0.00151341	1.62693e-05	1.65332e-05	1.60711e-05	8.4063e-06	1.14205e-07	0.00897992	0.000101878	0.00126593	0.000120373	7.61759e-06	8.9684e-05	0.000202267	1.46403e-06	0.000404737	0.000140733	2.78196e-06	1.31571e-05	1.26219e-05	1.42558e-06	9.05373e-08	0.00559973	5.63995e-05	0.000306261	0.000270765	4.28366e-06	5.45746e-05	0.000114401	7.94261e-07	6.09867e-05	0.000213784	1.56253e-06	1.96541e-06	7.27802e-06	3.20891e-06	5.04231e-08	0.0131278	0.000159675	0.000143757	0.000120024	1.61314e-06	0.00120688	0.000139748	8.59043e-06	0.0013089	0.000213016	7.87836e-06	2.0359e-05	1.9553e-06	9.22274e-06	1.22207e-07	0.000104189	0.000219331	1.57619e-06	0.000203424	0.000301592	3.26113e-06	1.41626e-06	3.21384e-06	1.67631e-06	2.29192e-08	0.000245065	8.87537e-05	1.70576e-06	0.000890515	0.000296326	6.12385e-06	6.41777e-06	2.28585e-06	3.3107e-06	4.44173e-08	7.92637e-06	7.82547e-06	8.97759e-07	5.53151e-08	2.97809e-05	1.93119e-05	3.31357e-06	2.05712e-07	1.36034e-05	1.30593e-05	2.49578e-06	9.36662e-08	2.08108e-07	2.04057e-07	2.29993e-08	1.07187e-07	1.44227e-09	0.189267	0.0211991	0.0140682	0.0183232	0.0543485	0.0183375	0.0141709	0.0168786	0.130763	0.0364333	0.0191652	0.0141655	0.13418	0.0443395	0.0193261	0.0810123	0.00161577	0.00181107	0.00163398	0.00138747	0.00105457	0.0104226	0.0100305	0.00443339	0.0152278	0.00351282	0.0068069	0.00151878	0.00665815	0.00422987	0.00983804	0.00274238	0.0131718	0.00152739	0.013622	0.00602519	0.00605928	0.00751533	0.00406217	0.0178309	0.0120638	0.000134811	0.00120877	0.000530652	0.000784119	0.000984848	0.00141406	0.000334089	0.00148521	0.000897787	0.00132822	0.000117649	9.84804	#N/A	#N/A	#N/A	#N/A	#N/A	9.84804	#N/A	#N/A	#N/A	#N/A	#N/A	9.84804	#N/A	#N/A	#N/A	#N/A	#N/A	9.84804	#N/A	#N/A	#N/A	#N/A	#N/A	9.84804	#N/A	#N/A	#N/A	#N/A	#N/A	1	0.397809	1	0.189267	0.0122197	ENSMUSG00000031807
		ENSMUSG00000043243	0.74577	0.00435865	0.00538578	0.0204144	0.00657397	0.0108375	0.00439425	3.16901e-05	0.00795572	0.000119229	0.0216036	0.000150435	0.00487923	3.84093e-05	0.00583983	4.75101e-05	0.0137564	0.000180015	0.00490187	7.82974e-05	0.004967	0.000296826	0.00895116	6.33134e-05	0.00926989	0.000101037	0.0104893	0.000127886	5.81393e-05	0.000121198	8.84876e-07	0.00467379	3.43701e-05	3.47628e-05	3.87571e-05	2.79479e-07	0.00766118	8.03442e-05	0.000133275	7.02098e-05	1.05104e-06	0.0150438	0.000100069	0.000161885	0.000190738	1.32755e-06	0.00550368	3.59487e-05	0.00013329	0.000314333	2.18838e-06	0.00439598	2.90229e-05	0.000244534	0.000115754	1.73289e-06	0.00500861	2.85841e-05	6.47168e-05	6.38822e-05	4.60515e-07	0.00798923	5.41484e-05	8.15556e-05	7.22835e-05	5.89967e-07	0.00596692	6.71046e-05	4.40674e-05	8.75231e-05	7.30655e-07	0.00710131	0.000254481	4.4277e-05	0.000209955	2.76907e-06	0.00903544	8.89079e-05	5.48931e-05	8.12942e-05	5.88471e-07	0.000128627	6.27595e-05	9.52355e-07	0.000137722	9.26454e-05	1.12886e-06	9.68451e-07	5.13475e-07	1.06937e-06	7.80688e-09	0.00467276	3.2326e-05	3.1537e-05	2.92913e-05	2.11478e-07	0.000135844	5.21132e-05	7.76811e-07	0.000259542	0.000152688	1.85997e-06	1.80403e-06	8.46303e-07	1.76302e-06	1.28671e-08	0.00552452	3.48981e-05	5.70858e-05	5.46901e-05	3.94664e-07	4.47881e-05	3.24719e-05	2.56862e-07	7.14835e-05	6.89637e-05	5.15036e-07	5.89806e-07	5.1474e-07	5.96027e-07	4.29552e-09	0.00564568	4.148e-05	0.000218265	9.92013e-05	1.48548e-06	3.90495e-05	3.26151e-05	2.58625e-07	0.000169846	0.000114554	1.22555e-06	2.22896e-06	1.97555e-06	1.08105e-06	1.6158e-08	0.00695416	5.14042e-05	0.000163347	0.000270311	1.88013e-06	4.85498e-05	3.91787e-05	3.2065e-07	9.17884e-05	0.000226598	1.52808e-06	1.19857e-06	2.42891e-06	2.93704e-06	2.04358e-08	0.00558642	4.08625e-05	4.02368e-05	4.18905e-05	3.023e-07	0.000150484	6.36878e-05	9.54834e-07	0.000226687	0.000131148	1.59946e-06	1.5907e-06	7.26801e-07	1.51295e-06	1.10542e-08	4.12057e-05	3.56257e-05	2.85081e-07	3.43132e-05	3.12402e-05	2.30544e-07	2.80173e-07	2.32813e-07	2.61253e-07	1.88574e-09	9.3273e-05	5.10471e-05	5.34864e-07	0.000184613	0.000134413	1.33882e-06	1.23633e-06	8.20702e-07	1.24141e-06	8.98108e-09	1.21498e-06	8.80646e-07	4.69069e-07	6.9824e-09	1.97806e-06	1.89955e-06	9.42247e-07	1.4287e-08	2.36671e-06	2.03946e-06	1.42752e-06	1.7372e-08	1.64489e-08	1.4349e-08	7.91176e-09	1.64606e-08	1.20105e-10	0.352579	0.0316609	0.026707	0.0835906	0.0291825	0.0329414	0.0332585	0.044803	0.0385514	0.0303329	0.0356712	0.0301568	0.0460189	0.0272839	0.0316788	0.0265298	0.00253365	0.006476	0.00340906	0.00627727	0.0024826	0.00288821	0.00352112	0.00228088	0.0035029	0.00280752	0.00246756	0.00266768	0.00202895	0.00623781	0.00653943	0.00621866	0.00638182	0.00626373	0.00342149	0.00272118	0.0025243	0.00248947	0.00333643	0.00345349	0.00227969	0.000481854	0.000263458	0.000209173	0.000490352	0.000486885	0.000258066	0.000467082	0.000486631	0.000187635	0.000474359	3.65014e-05	4.29985	#N/A	#N/A	#N/A	#N/A	#N/A	4.29985	#N/A	#N/A	#N/A	#N/A	#N/A	4.29985	#N/A	#N/A	#N/A	#N/A	#N/A	4.29985	#N/A	#N/A	#N/A	#N/A	#N/A	4.29985	#N/A	#N/A	#N/A	#N/A	#N/A	1	0.74577	1	0.352579	0.0301559
ENSMUSG00000034807	Colgalt1	ENSMUSG00000034807	0.347074	0.0105697	0.0180324	0.00306934	0.00334833	0.00408022	0.02162	0.0005086	0.0133227	9.60712e-05	0.00841933	0.000155541	0.0149219	0.000103149	0.0109726	0.000173429	0.00527938	2.96446e-05	0.0122138	0.00021222	0.0063326	3.60688e-05	0.0193905	0.000123857	0.00703348	3.92347e-05	0.021004	0.000242012	0.000630461	0.000189198	4.49476e-06	0.0273578	0.000325127	0.000732339	0.000211653	4.946e-06	0.0218844	0.000166246	0.000134613	0.000129785	9.38877e-07	0.0110473	0.000267672	9.6317e-05	8.1058e-05	1.49736e-06	0.0125649	0.000320904	0.000106428	9.90123e-05	1.8298e-06	0.0275164	0.000197725	0.000174955	0.000156194	1.12533e-06	0.0322485	0.000350662	0.000951209	0.000252557	5.96577e-06	0.0308151	0.000216107	0.000188218	0.000174066	1.20487e-06	0.0157436	0.000364727	0.000116663	0.000129156	2.03428e-06	0.0109618	6.22422e-05	6.10175e-05	6.18262e-05	3.47233e-07	0.0330113	0.000329184	0.00104792	0.000330945	7.79131e-06	0.000242249	0.000408299	2.93015e-06	0.000346868	0.000204905	2.35626e-06	6.43142e-06	6.11935e-06	1.85387e-06	4.37613e-08	0.0388408	0.000366248	0.00131403	0.000388419	9.25636e-06	0.000284221	0.000439412	3.13411e-06	0.000450188	0.000245721	2.83669e-06	8.35365e-06	7.39884e-06	2.20933e-06	5.2702e-08	0.0487788	0.00046545	0.00151961	0.000442759	1.03761e-05	0.000312671	0.000496249	3.38807e-06	0.00060099	0.000319522	3.81438e-06	9.20092e-06	8.55277e-06	2.46466e-06	5.78279e-08	0.0459963	0.000345033	0.000277483	0.00027194	1.96591e-06	0.000267273	0.000276162	1.9279e-06	0.000301519	0.000255403	1.94062e-06	1.70056e-06	1.56958e-06	1.51677e-06	1.09628e-08	0.019369	0.000555316	0.000138306	0.000170347	3.14774e-06	0.000120364	0.00019887	3.08177e-06	0.000181615	0.000129783	3.13823e-06	1.01769e-06	1.13326e-06	9.50103e-07	1.75569e-08	0.0640707	0.000579104	0.00220912	0.000683912	1.61568e-05	0.000432831	0.000585623	4.19817e-06	0.000718526	0.000428996	4.93931e-06	1.3324e-05	1.28397e-05	3.87654e-06	9.17622e-08	0.000376589	0.000518161	3.54913e-06	0.000846361	0.000497393	6.03606e-06	1.27164e-05	1.32003e-05	3.79717e-06	8.99097e-08	0.000491667	0.000719359	5.38485e-06	0.000606596	0.000385582	3.85441e-06	1.44161e-05	1.22441e-05	3.85206e-06	9.10447e-08	2.75871e-06	4.40534e-06	4.238e-06	3.0322e-08	5.37852e-06	2.82813e-06	4.79252e-06	3.43627e-08	4.35969e-06	4.04787e-06	2.38955e-06	2.75295e-08	8.0896e-08	7.50777e-08	7.1583e-08	2.15804e-08	5.1146e-10	0.189768	0.0319155	0.0909013	0.0176911	0.034711	0.0160316	0.0156888	0.124813	0.141454	0.0151245	0.0166106	0.0244095	0.0172956	0.0504236	0.0216872	0.0141801	0.00971355	0.0025456	0.010581	0.0135367	0.00708702	0.0105253	0.00239752	0.0101585	0.0213413	0.00487971	0.00242354	0.00691812	0.00793008	0.00272506	0.0108161	0.00169716	0.00137197	0.001865	0.0025817	0.00125367	0.00490381	0.00117126	0.0106818	0.0158536	0.00269134	0.0011434	0.00158712	0.000759533	0.000804831	0.000189875	0.00117906	0.0011587	0.00170759	0.000780551	0.00020593	0.000126977	11.0043	#N/A	#N/A	#N/A	#N/A	#N/A	11.0043	#N/A	#N/A	#N/A	#N/A	#N/A	11.0043	#N/A	#N/A	#N/A	#N/A	#N/A	11.0043	#N/A	#N/A	#N/A	#N/A	#N/A	11.0043	#N/A	#N/A	#N/A	#N/A	#N/A	1	0.347074	1	0.189768	0.0238926	ENSMUSG00000034807
		ENSMUSG00000034799	0.706053	0.0104511	0.00670956	0.00525787	0.00765551	0.00403033	0.0102209	9.9832e-05	0.00576633	7.76495e-05	0.00802654	4.98871e-05	0.0180044	0.000111882	0.0110436	7.36417e-05	0.00650608	5.71147e-05	0.00572042	3.82812e-05	0.00488494	3.00238e-05	0.00701973	5.92292e-05	0.00632384	4.38051e-05	0.00874055	0.000118919	5.48578e-05	7.57935e-05	7.40555e-07	0.0197363	0.000165044	0.000172362	0.000109924	1.08304e-06	0.0101823	9.69422e-05	0.00013418	6.19718e-05	8.32709e-07	0.0108361	6.30086e-05	8.20727e-05	8.80613e-05	5.48516e-07	0.00704536	4.63559e-05	4.25924e-05	4.58216e-05	2.84729e-07	0.00557762	7.13269e-05	5.22647e-05	3.28022e-05	4.40198e-07	0.00843433	8.3258e-05	6.67913e-05	5.79854e-05	5.65512e-07	0.0126851	9.14916e-05	7.58245e-05	0.000102452	6.35508e-07	0.00905212	6.04765e-05	6.2791e-05	6.30352e-05	4.21135e-07	0.0061481	4.71909e-05	5.32136e-05	3.71376e-05	3.26935e-07	0.0150218	0.000162739	9.81027e-05	9.52384e-05	9.44403e-07	0.000146533	9.00371e-05	1.22371e-06	0.000206057	9.44504e-05	1.28906e-06	1.28251e-06	5.96888e-07	8.16571e-07	8.04738e-09	0.00800306	0.000102341	5.29906e-05	6.98455e-05	6.80361e-07	6.26925e-05	4.63202e-05	6.18497e-07	7.98577e-05	4.96918e-05	6.7399e-07	4.96509e-07	3.11912e-07	4.30133e-07	4.19629e-09	0.0153944	0.000131813	0.000121058	8.98877e-05	8.79569e-07	9.14758e-05	0.000145165	9.02937e-07	0.000110138	0.000112145	9.35268e-07	7.30606e-07	9.8028e-07	6.25011e-07	6.14836e-09	0.00912464	8.98125e-05	9.46321e-05	5.10134e-05	6.81136e-07	6.03496e-05	0.000123916	7.67195e-07	6.48764e-05	5.79383e-05	5.4935e-07	5.65565e-07	7.63793e-07	3.53371e-07	4.73153e-09	0.0095133	5.91602e-05	6.73909e-05	7.24444e-05	4.50587e-07	7.74663e-05	7.63339e-05	5.1108e-07	5.32371e-05	6.18113e-05	3.59473e-07	4.68384e-07	4.68623e-07	5.03916e-07	3.13797e-09	0.0130897	0.000139233	8.75426e-05	8.83621e-05	8.68818e-07	0.000114518	7.3067e-05	9.79067e-07	0.000145027	7.74697e-05	1.04903e-06	9.01692e-07	4.88322e-07	6.67931e-07	6.53772e-09	8.70507e-05	0.000178919	1.11179e-06	8.70942e-05	0.000135302	1.12528e-06	5.80367e-07	1.18448e-06	7.54631e-07	7.41454e-09	7.83342e-05	8.23854e-05	7.79891e-07	0.000108315	8.53915e-05	9.21616e-07	6.29268e-07	5.57923e-07	5.40251e-07	5.34906e-09	6.8117e-07	1.08168e-06	5.04065e-07	6.71932e-09	8.18344e-07	8.32895e-07	5.12146e-07	6.93671e-09	8.73055e-07	1.17259e-06	5.38208e-07	7.32221e-09	5.44057e-09	7.29651e-09	3.40156e-09	4.64455e-09	4.57003e-11	0.33295	0.0325337	0.050366	0.0449135	0.0250365	0.0806445	0.0264605	0.024749	0.027415	0.0350643	0.0424024	0.0291215	0.0639116	0.0278425	0.024914	0.0285714	0.00620623	0.00375746	0.00253384	0.00519923	0.0037602	0.00241866	0.00483287	0.00378936	0.00595307	0.00336646	0.00258558	0.00445746	0.00386786	0.00368811	0.00333863	0.00363585	0.00502348	0.00686217	0.0067147	0.00600601	0.00207254	0.00266618	0.0018643	0.00219512	0.0022217	0.000527977	0.00051731	0.000462132	0.000292998	0.000379937	0.000193325	0.000389815	0.000467073	0.000288266	0.00052709	4.05839e-05	6.84398	#N/A	#N/A	#N/A	#N/A	#N/A	6.84398	#N/A	#N/A	#N/A	#N/A	#N/A	6.84398	#N/A	#N/A	#N/A	#N/A	#N/A	6.84398	#N/A	#N/A	#N/A	#N/A	#N/A	6.84398	#N/A	#N/A	#N/A	#N/A	#N/A	1	0.706053	1	0.33295	0.196432
		ENSMUSG00000098976	0.849408	0.00478719	0.00474008	0.00502122	0.00486014	0.00470767	0.00470309	2.66982e-05	0.00510979	2.83083e-05	0.0047925	2.80174e-05	0.00469517	1.46868e-05	0.004879	2.7122e-05	0.0046879	2.87304e-05	0.00474983	2.62712e-05	0.00483037	2.78283e-05	0.00471088	2.65315e-05	0.00483197	2.69374e-05	0.0048723	2.70057e-05	2.8489e-05	2.78025e-05	1.57859e-07	0.00472748	2.74953e-05	2.62015e-05	2.69029e-05	1.52863e-07	0.00474262	2.64259e-05	2.77542e-05	2.92661e-05	7.73203e-08	0.00468831	2.61592e-05	2.88409e-05	2.74218e-05	1.60311e-07	0.00475014	2.69531e-05	2.80749e-05	2.65613e-05	1.55278e-07	0.00491945	2.72302e-05	2.78522e-05	2.83184e-05	1.56886e-07	0.0047022	2.67621e-05	2.6288e-05	2.60656e-05	1.47968e-07	0.00471034	2.72548e-05	2.69566e-05	2.60221e-05	8.0741e-08	0.00487115	2.69651e-05	2.71799e-05	2.70418e-05	1.50325e-07	0.00468977	2.85627e-05	2.7646e-05	2.59813e-05	1.59234e-07	0.00470506	2.64306e-05	2.64601e-05	2.59614e-05	1.47383e-07	2.79434e-05	2.93488e-05	1.62585e-07	2.64907e-05	2.78864e-05	7.63064e-08	1.54865e-07	1.63144e-07	1.59039e-07	4.05841e-10	0.0048049	2.67709e-05	2.7434e-05	2.67448e-05	1.51845e-07	2.77959e-05	2.85577e-05	1.58235e-07	2.6579e-05	2.70027e-05	1.49669e-07	1.55405e-07	1.57887e-07	1.54084e-07	8.74866e-10	0.00474404	2.74583e-05	2.62862e-05	2.67543e-05	1.51987e-07	2.69022e-05	2.62555e-05	7.99085e-08	2.70629e-05	2.62014e-05	1.52389e-07	1.50423e-07	1.45218e-07	1.49108e-07	8.47234e-10	0.00471772	2.64344e-05	2.78435e-05	2.90947e-05	1.61162e-07	2.81688e-05	2.67009e-05	7.85077e-08	2.60013e-05	2.62838e-05	1.46455e-07	1.59378e-07	1.53818e-07	1.62198e-07	4.24771e-10	0.00469882	2.61699e-05	2.8793e-05	2.72625e-05	1.59377e-07	2.71857e-05	2.77505e-05	1.54263e-07	2.62126e-05	2.5984e-05	1.44981e-07	1.60652e-07	1.59846e-07	1.51984e-07	8.88508e-10	0.00470036	2.64903e-05	2.6325e-05	2.59688e-05	1.47426e-07	2.80406e-05	2.93069e-05	1.62357e-07	2.65761e-05	2.77294e-05	1.5375e-07	1.55363e-07	1.62198e-07	1.58154e-07	8.98621e-10	2.7497e-05	2.62575e-05	1.53347e-07	2.82543e-05	2.68838e-05	1.56423e-07	1.57066e-07	1.48991e-07	1.5303e-07	8.6966e-10	2.59541e-05	2.65168e-05	1.47733e-07	2.60036e-05	2.60761e-05	1.46483e-07	1.45086e-07	1.46645e-07	1.43882e-07	8.16814e-10	1.59026e-07	1.55184e-07	1.63567e-07	4.20646e-10	1.6e-07	1.54868e-07	1.62656e-07	9.01081e-10	1.52088e-07	1.46818e-07	1.54554e-07	4.38502e-10	8.89257e-10	8.58293e-10	9.04177e-10	8.81438e-10	2.35556e-12	0.440503	0.0327149	0.0329852	0.0335845	0.0326978	0.0328218	0.033469	0.0329173	0.032757	0.0328112	0.0334202	0.0329579	0.0328049	0.0336265	0.0329345	0.033184	0.0024491	0.00250213	0.00244927	0.00250126	0.00248962	0.00243001	0.00243778	0.00244804	0.00245186	0.00250091	0.00246385	0.00248542	0.00249979	0.00250076	0.00252286	0.00249352	0.00251004	0.00249481	0.0024375	0.00249175	0.00250413	0.00249533	0.00244751	0.00246827	0.00246403	0.000186111	0.000181884	0.000185917	0.000187161	0.000186539	0.000183112	0.000185976	0.000187554	0.000186161	0.000186485	1.3914e-05	-2.15167	#N/A	#N/A	#N/A	#N/A	#N/A	-2.15167	#N/A	#N/A	#N/A	#N/A	#N/A	-2.15167	#N/A	#N/A	#N/A	#N/A	#N/A	-2.15167	#N/A	#N/A	#N/A	#N/A	#N/A	-2.15167	#N/A	#N/A	#N/A	#N/A	#N/A	1	0.849408	1	0.440503	0.294509
		ENSMUSG00000031805	0.580462	0.00389755	0.00751865	0.0045753	0.0151714	0.0311663	0.00423676	5.0404e-05	0.00362283	3.05763e-05	0.0081658	5.88836e-05	0.0132203	0.000101495	0.00214494	0.000205733	0.00516507	0.000109791	0.0670026	0.000406054	0.020556	0.000233217	0.00802735	0.0002092	0.00890539	0.000865666	0.00558263	5.44923e-05	4.60975e-05	3.39197e-05	3.92778e-07	0.0066938	1.19102e-05	0.000175046	0.000110899	2.18377e-07	0.00533649	3.45605e-05	9.69049e-05	9.04525e-05	7.32946e-07	0.00256333	1.73882e-05	2.70859e-05	0.000202639	1.47135e-06	0.0462639	0.000262883	0.00050309	0.000417713	3.01261e-06	0.0105826	0.000137064	6.55765e-05	0.000187977	1.55941e-06	0.0176599	0.000448227	0.000102233	0.00022522	2.72076e-06	0.00698545	5.95793e-05	0.000207357	0.000741917	5.77275e-06	0.0147761	0.000116613	0.00193384	4.1611e-05	1.1825e-05	0.00926287	7.11559e-05	0.000492267	0.000280082	5.9211e-06	0.00226653	1.45923e-05	6.89201e-05	3.77323e-05	8.97064e-08	5.15013e-05	1.51162e-05	1.57696e-07	0.000175708	0.000138192	1.35043e-06	1.27101e-06	2.87283e-07	8.15154e-07	9.79949e-09	0.0214523	0.000307906	0.000133328	0.000152908	1.74956e-06	0.000143788	0.000397601	3.35189e-06	0.000115509	0.000284383	2.78957e-06	8.3032e-07	2.40126e-06	1.70805e-06	2.01104e-08	0.00962214	9.91818e-05	9.00119e-05	6.54668e-05	7.78766e-07	0.000475697	0.00161315	1.28529e-05	9.39994e-05	0.000360879	2.20128e-07	2.76341e-06	9.88585e-06	6.26015e-06	4.85044e-09	0.0072303	6.19316e-05	5.62502e-05	5.59914e-05	4.73973e-07	0.000250968	0.000433337	3.28027e-06	7.16541e-05	0.000291171	1.87139e-06	1.55314e-06	5.15457e-06	4.99212e-06	3.94601e-08	0.0170382	0.000117852	0.000118503	0.000128517	9.27243e-07	0.00116212	0.000127854	6.56793e-06	0.000604373	4.72376e-05	3.40758e-07	1.32828e-05	4.74955e-07	1.09717e-05	7.97212e-08	0.0116202	0.000113819	9.12637e-05	6.80673e-05	2.65395e-07	7.86296e-05	9.21571e-05	7.91653e-07	0.000100432	8.73523e-05	8.54632e-07	7.2264e-07	7.19876e-07	5.31951e-07	6.16352e-09	0.000525641	0.000998455	7.72417e-06	5.76834e-05	0.000233428	7.64702e-07	3.29732e-06	5.65671e-06	3.67128e-06	4.36623e-08	3.53847e-05	0.000621352	4.02337e-06	2.76535e-05	4.4948e-05	2.51987e-07	9.14713e-07	3.78171e-06	2.02292e-06	1.70149e-09	3.54085e-06	1.12654e-05	1.09822e-05	8.82143e-08	2.89185e-07	2.63335e-06	2.76574e-07	2.55255e-09	2.83434e-06	9.37652e-06	7.46608e-06	7.2993e-08	2.04957e-08	6.78796e-08	6.67204e-08	4.34263e-08	5.30041e-10	0.323771	0.0275913	0.0240989	0.0560535	0.0544361	0.0267345	0.0654492	0.0406454	0.0338902	0.0462936	0.0251838	0.061922	0.0342532	0.0241102	0.0249543	0.0242636	0.00208961	0.00557914	0.00460466	0.00437237	0.00575382	0.00411488	0.00344108	0.00429326	0.00268774	0.00206383	0.00205278	0.00187711	0.00180412	0.00663218	0.00445264	0.00528253	0.00420861	0.00618623	0.00409745	0.00198723	0.00646531	0.00508519	0.00459228	0.00308927	0.00530095	0.000485116	0.000319644	0.000155321	0.000550422	0.000435736	0.000394344	0.000493552	0.00033354	0.000492727	0.000533054	4.1739e-05	-0.267118	#N/A	#N/A	#N/A	#N/A	#N/A	-0.267118	#N/A	#N/A	#N/A	#N/A	#N/A	-0.267118	#N/A	#N/A	#N/A	#N/A	#N/A	-0.267118	#N/A	#N/A	#N/A	#N/A	#N/A	-0.267118	#N/A	#N/A	#N/A	#N/A	#N/A	1	0.580462	1	0.323771	0.283103
ENSMUSG00000031803	B3gnt3	ENSMUSG00000031803	0.652751	0.00492968	0.0200771	0.0063619	0.00487474	0.0115352	0.0126176	9.59163e-05	0.00423936	4.77965e-05	0.00378622	0.000194214	0.00581161	3.68436e-05	0.00873151	0.000150119	0.00576853	4.70098e-05	0.0561078	0.00035544	0.00387216	0.000110222	0.0106825	8.72471e-05	0.00822654	8.6151e-05	0.00405463	2.86127e-05	8.19277e-05	0.000125609	8.61693e-07	0.0101594	6.59606e-05	0.000179131	9.38478e-05	7.23593e-07	0.00485372	4.34482e-05	5.55589e-05	3.15525e-05	3.53508e-07	0.00411326	0.000176622	8.47672e-05	2.83232e-05	1.43628e-06	0.007801	0.000119293	0.000532601	6.71203e-05	3.36807e-06	0.00414325	2.92736e-05	0.000104213	7.44504e-05	8.29543e-07	0.0356806	0.000424621	0.000328534	0.000221276	1.60605e-06	0.00991115	6.22215e-05	7.98099e-05	0.00010245	6.52102e-07	0.0254692	0.000253636	0.000418683	0.000152214	2.65838e-06	0.0041771	7.84976e-05	2.89715e-05	0.000101842	8.14542e-07	0.00478703	3.1095e-05	0.000149198	0.000112935	8.11232e-07	9.87213e-05	5.6609e-05	6.36875e-07	3.38143e-05	3.0351e-05	2.14213e-07	1.69862e-06	6.13736e-07	9.25019e-07	6.4525e-09	0.00760072	5.90855e-05	8.20295e-05	7.44837e-05	5.76553e-07	0.000352433	0.000361203	4.00945e-06	6.19495e-05	7.19703e-05	5.08024e-07	3.17977e-06	1.35056e-06	2.16138e-06	1.40988e-08	0.0247945	0.000192632	0.00030554	0.000157658	1.23164e-06	0.00026554	0.000496665	3.17096e-06	0.000143286	0.000177309	1.15161e-06	2.45771e-06	3.16477e-06	1.64595e-06	1.21202e-08	0.00487068	3.15951e-05	9.47496e-05	5.30733e-05	5.90813e-07	3.1079e-05	3.45749e-05	2.19203e-07	9.42875e-05	8.58856e-05	7.68314e-07	7.70406e-07	9.6016e-07	5.54205e-07	6.13561e-09	0.00702814	0.000128804	0.000243291	4.78813e-05	2.40038e-06	5.8585e-05	5.16962e-05	8.93829e-07	0.000496484	7.27159e-05	3.12461e-06	3.93175e-06	1.44931e-06	5.02206e-07	2.49152e-08	0.00793143	5.32282e-05	0.000150345	8.00935e-05	6.25449e-07	0.00024021	0.000164296	1.83045e-06	5.76644e-05	5.1336e-05	3.62403e-07	2.89733e-06	1.03911e-06	1.53822e-06	1.09269e-08	5.70856e-05	7.00573e-05	4.44093e-07	5.56754e-05	6.01593e-05	3.9097e-07	6.18925e-07	6.89742e-07	5.54863e-07	4.35222e-09	0.000318783	0.000417964	3.74704e-06	6.73634e-05	8.46927e-05	5.50556e-07	2.88609e-06	1.58062e-06	1.97939e-06	2.35761e-08	2.59582e-06	4.62117e-06	2.68651e-06	2.96252e-08	1.39279e-06	1.68911e-06	9.80712e-07	1.09073e-08	4.63593e-07	5.98143e-07	5.38878e-07	3.8041e-09	2.3527e-08	2.93952e-08	1.01415e-08	1.59173e-08	1.87776e-10	0.365887	0.0373289	0.0363418	0.037545	0.0327629	0.0618391	0.0277447	0.0279624	0.0271962	0.027215	0.0655622	0.0284355	0.0305188	0.0365883	0.0378963	0.0283577	0.00459717	0.00340817	0.0027793	0.00335402	0.00270925	0.00314483	0.00282996	0.00304927	0.00278056	0.00523009	0.0031029	0.00512898	0.0029706	0.00488652	0.00314121	0.00319978	0.00279418	0.00493677	0.00480258	0.00602592	0.00287454	0.00211565	0.0029602	0.00212643	0.00244681	0.000366995	0.000357074	0.00044815	0.000389475	0.000261706	0.000245099	0.000382153	0.000255251	0.000235311	0.000448355	3.33437e-05	1.51479	#N/A	#N/A	#N/A	#N/A	#N/A	1.51479	#N/A	#N/A	#N/A	#N/A	#N/A	1.51479	#N/A	#N/A	#N/A	#N/A	#N/A	1.51479	#N/A	#N/A	#N/A	#N/A	#N/A	1.51479	#N/A	#N/A	#N/A	#N/A	#N/A	1	0.652751	1	0.365887	0.0322291	ENSMUSG00000031803
		ENSMUSG00000110438	0.848875	0.00499029	0.00494768	0.00481447	0.00472869	0.00482637	0.0047065	2.90851e-05	0.0047603	2.83142e-05	0.00494427	2.80681e-05	0.00496048	2.7801e-05	0.0047367	2.75597e-05	0.00475192	2.68154e-05	0.00488177	2.81305e-05	0.00469605	2.7373e-05	0.00497207	2.83593e-05	0.00476887	2.68823e-05	0.00470174	2.90744e-05	2.77492e-05	2.66864e-05	1.65067e-07	0.00471136	2.78428e-05	2.89108e-05	2.62198e-05	1.62025e-07	0.00479966	2.79497e-05	2.81392e-05	2.65137e-05	1.57715e-07	0.00479583	2.77003e-05	2.68689e-05	2.75405e-05	1.56323e-07	0.00480985	2.73699e-05	2.76857e-05	2.81116e-05	1.59582e-07	0.00474987	2.7605e-05	2.81967e-05	2.70634e-05	1.60905e-07	0.00479916	2.86828e-05	2.89782e-05	2.67571e-05	1.65286e-07	0.00495303	2.80239e-05	2.76978e-05	2.81923e-05	1.57971e-07	0.00476136	2.77975e-05	2.71955e-05	2.69327e-05	1.56675e-07	0.00468924	2.70505e-05	2.61605e-05	2.70128e-05	1.52443e-07	0.00469595	2.8202e-05	2.79776e-05	2.63441e-05	1.62924e-07	2.6719e-05	2.6565e-05	1.58003e-07	2.88968e-05	2.61898e-05	1.61962e-07	1.64042e-07	1.54548e-07	1.48648e-07	9.194e-10	0.00470685	2.82701e-05	2.76838e-05	2.60382e-05	1.60886e-07	2.72066e-05	2.73678e-05	1.62733e-07	2.89611e-05	2.67343e-05	1.65229e-07	1.64376e-07	1.5776e-07	1.51714e-07	9.38044e-10	0.00477535	2.7975e-05	2.88688e-05	2.64356e-05	1.63343e-07	2.67373e-05	2.85174e-05	1.598e-07	2.77424e-05	2.67852e-05	1.58237e-07	1.6142e-07	1.6431e-07	1.49045e-07	9.20654e-10	0.00477756	2.75673e-05	2.80938e-05	2.6746e-05	1.59024e-07	2.64592e-05	2.74413e-05	1.53794e-07	2.78334e-05	2.72832e-05	1.58807e-07	1.57052e-07	1.59924e-07	1.5072e-07	8.96169e-10	0.00473181	2.73319e-05	2.7008e-05	2.7779e-05	1.57714e-07	2.67968e-05	2.6203e-05	1.52462e-07	2.73284e-05	2.72661e-05	1.57464e-07	1.5421e-07	1.52775e-07	1.56569e-07	8.88682e-10	0.00469904	2.78126e-05	2.78465e-05	2.59982e-05	1.60676e-07	2.70795e-05	2.66998e-05	1.58746e-07	2.88526e-05	2.64165e-05	1.6329e-07	1.63786e-07	1.55922e-07	1.49911e-07	9.27154e-10	2.62222e-05	2.81053e-05	1.57514e-07	2.65035e-05	2.60641e-05	1.54015e-07	1.54205e-07	1.59929e-07	1.45064e-07	8.96284e-10	2.68608e-05	2.7596e-05	1.60652e-07	2.80916e-05	2.66991e-05	1.60262e-07	1.6224e-07	1.59035e-07	1.49743e-07	9.25705e-10	1.51553e-07	1.61762e-07	1.52439e-07	9.06497e-10	1.57353e-07	1.51902e-07	1.51038e-07	8.97965e-10	1.61322e-07	1.64234e-07	1.48899e-07	9.20322e-10	9.15504e-10	9.32299e-10	8.78536e-10	8.44979e-10	5.22418e-12	0.423978	0.0319537	0.0323348	0.0341266	0.0380589	0.0332023	0.0353155	0.0363323	0.0335316	0.0329043	0.0317772	0.039808	0.0318497	0.0315138	0.0315265	0.032414	0.00246842	0.00264161	0.00296924	0.002711	0.00296093	0.00282734	0.0024478	0.00283956	0.00250454	0.00238033	0.00242324	0.00240262	0.00244579	0.0029189	0.00259197	0.00255582	0.00255747	0.00297958	0.00284089	0.0024843	0.00292235	0.00262711	0.00296132	0.00269971	0.00305549	0.000221546	0.00021121	0.000184699	0.000218642	0.000196509	0.000227906	0.000220981	0.000201446	0.000227272	0.000228722	1.70062e-05	-1.73453	#N/A	#N/A	#N/A	#N/A	#N/A	-1.73453	#N/A	#N/A	#N/A	#N/A	#N/A	-1.73453	#N/A	#N/A	#N/A	#N/A	#N/A	-1.73453	#N/A	#N/A	#N/A	#N/A	#N/A	-1.73453	#N/A	#N/A	#N/A	#N/A	#N/A	1	0.848875	1	0.423978	0.107039
		ENSMUSG00000110569	0.569962	0.0203256	0.00377926	0.00541196	0.00400356	0.00610754	0.00704868	0.000135901	0.0230375	0.00019774	0.00375858	3.5937e-05	0.0143082	0.000140698	0.00369232	2.65153e-05	0.00643055	3.79802e-05	0.00465635	4.04687e-05	0.00947438	5.82428e-05	0.0309257	0.000215807	0.00727391	4.35703e-05	0.00960795	0.000137596	0.000154235	6.87157e-05	1.3254e-06	0.00810597	0.000132345	9.50576e-05	4.89824e-05	9.39456e-07	0.0222576	0.000229873	0.000137266	0.000160172	1.36729e-06	0.00458253	4.26367e-05	3.51332e-05	2.63478e-05	2.5189e-07	0.00596028	6.29289e-05	4.49656e-05	4.03563e-05	3.86483e-07	0.0415037	0.000344697	0.000300621	0.000247443	2.10867e-06	0.0128885	0.000168835	0.000206137	7.51944e-05	1.44198e-06	0.0282387	0.000252079	0.000219359	0.000156794	1.51642e-06	0.00549594	4.81213e-05	3.29523e-05	3.95844e-05	2.88346e-07	0.0114321	6.90633e-05	6.72357e-05	7.07373e-05	4.15267e-07	0.0116526	0.00016626	0.000148287	8.02769e-05	1.53771e-06	7.83191e-05	0.000150341	1.29053e-06	9.52339e-05	6.68155e-05	9.50247e-07	9.13591e-07	1.07083e-06	4.77024e-07	9.15155e-09	0.0181306	0.000220037	0.00027752	0.000120035	2.3111e-06	0.000126781	0.000196026	1.67313e-06	0.000208478	0.000103078	1.46401e-06	2.00827e-06	1.65557e-06	7.36308e-07	1.41249e-08	0.0149306	0.000196143	0.000187472	8.81582e-05	1.68109e-06	9.08899e-05	0.00011945	1.1773e-06	0.000201243	8.76176e-05	1.40573e-06	1.46021e-06	1.04096e-06	5.30582e-07	1.01182e-08	0.0427321	0.000406019	0.000271803	0.000288984	2.45099e-06	0.000293177	0.000244602	2.40979e-06	0.000361962	0.00024599	2.50478e-06	2.13103e-06	1.51167e-06	1.74783e-06	1.48063e-08	0.00748776	7.57807e-05	5.27539e-05	4.78336e-05	4.57502e-07	4.21245e-05	6.15475e-05	4.46026e-07	5.39497e-05	4.96758e-05	4.68668e-07	3.18054e-07	3.78377e-07	2.87368e-07	2.7521e-09	0.0217623	0.000271718	0.000284576	0.000142146	2.71543e-06	0.000145427	0.000226595	1.93019e-06	0.000188209	0.000120525	1.70065e-06	1.80772e-06	1.92945e-06	8.58953e-07	1.63834e-08	0.000127622	0.000153903	1.53212e-06	0.000270875	0.000138116	2.25105e-06	1.95768e-06	1.6285e-06	8.42669e-07	1.61339e-08	0.000151166	0.000190439	1.96267e-06	0.000255804	0.000127109	1.7858e-06	2.41358e-06	1.63779e-06	8.79187e-07	1.67442e-08	8.93554e-07	1.16709e-06	1.37396e-06	1.16592e-08	1.96136e-06	8.50672e-07	1.61621e-06	1.37713e-08	1.47582e-06	1.04619e-06	7.2818e-07	1.02653e-08	1.42165e-08	1.00546e-08	1.16773e-08	5.19211e-09	9.90355e-11	0.407604	0.0361618	0.0420032	0.0314576	0.0310618	0.031003	0.031094	0.0452198	0.0373427	0.0339549	0.0303255	0.0334253	0.0303072	0.0329152	0.0392037	0.0317982	0.00340453	0.0027134	0.00348192	0.00356517	0.00314315	0.00287813	0.00278858	0.00312241	0.00332628	0.00274163	0.00298127	0.00343735	0.0031424	0.00236745	0.00277608	0.00291428	0.00241111	0.00249487	0.00233092	0.0023763	0.00244989	0.00254146	0.00341304	0.00337066	0.00248848	0.000274426	0.000256048	0.000261077	0.000213957	0.000221619	0.000259197	0.000269115	0.00026571	0.000234027	0.000185736	2.043e-05	-0.145895	#N/A	#N/A	#N/A	#N/A	#N/A	-0.145895	#N/A	#N/A	#N/A	#N/A	#N/A	-0.145895	#N/A	#N/A	#N/A	#N/A	#N/A	-0.145895	#N/A	#N/A	#N/A	#N/A	#N/A	-0.145895	#N/A	#N/A	#N/A	#N/A	#N/A	1	0.569962	1	0.407604	0.01047
		ENSMUSG00000070000	0.848142	0.00485933	0.00492814	0.00468559	0.00282458	0.00495129	0.0048605	2.82754e-05	0.00477155	2.68465e-05	0.00483021	2.72251e-05	0.00484688	1.57791e-05	0.00481828	1.66403e-05	0.00472418	1.56055e-05	0.00522442	2.88666e-05	0.00484903	2.73535e-05	0.00489663	2.8376e-05	0.00484549	1.66119e-05	0.00479196	2.76929e-05	2.77377e-05	2.68522e-05	1.56213e-07	0.00486792	2.76532e-05	2.82077e-05	1.46534e-05	9.29626e-08	0.00481921	2.70778e-05	2.67772e-05	1.57133e-05	8.71776e-08	0.0047719	2.74753e-05	2.66171e-05	1.64786e-05	9.19358e-08	0.00508818	2.8251e-05	2.8859e-05	2.82713e-05	1.59455e-07	0.00482243	2.77853e-05	2.70521e-05	2.78522e-05	1.56772e-07	0.005072	2.99817e-05	2.85028e-05	2.84141e-05	1.65657e-07	0.00489819	2.7801e-05	1.4726e-05	2.83004e-05	9.28061e-08	0.00505118	2.82609e-05	1.77203e-05	2.82228e-05	9.79208e-08	0.00479686	2.67689e-05	1.64871e-05	2.75831e-05	9.17812e-08	0.00481955	2.73628e-05	2.80532e-05	2.7086e-05	1.57683e-07	2.68939e-05	2.71255e-05	1.52771e-07	2.76276e-05	1.49064e-05	9.20443e-08	1.55832e-07	9.26121e-08	8.09266e-08	5.13596e-10	0.00498234	2.918e-05	2.8061e-05	2.78257e-05	1.62068e-07	2.80176e-05	2.94046e-05	1.6562e-07	2.79252e-05	2.80054e-05	1.62119e-07	1.57456e-07	1.62471e-07	1.56961e-07	9.15106e-10	0.00504353	2.90034e-05	2.85542e-05	2.78083e-05	1.62363e-07	1.43973e-05	2.99192e-05	9.89839e-08	2.78677e-05	2.84886e-05	1.62066e-07	8.73755e-08	1.65309e-07	8.67133e-08	5.46962e-10	0.00484651	2.74965e-05	2.70613e-05	2.72761e-05	1.53594e-07	1.49691e-05	2.77138e-05	9.20884e-08	2.72801e-05	2.81471e-05	1.58194e-07	8.14132e-08	1.56351e-07	9.24425e-08	5.12724e-10	0.00496339	2.794e-05	2.79014e-05	2.76655e-05	1.56106e-07	1.75351e-05	2.76151e-05	9.72096e-08	2.91289e-05	2.7921e-05	1.60944e-07	9.79049e-08	1.55894e-07	9.69952e-08	5.40985e-10	0.0049644	2.84716e-05	2.8242e-05	2.75114e-05	1.60379e-07	2.7861e-05	2.84392e-05	1.60215e-07	2.79593e-05	2.74031e-05	1.58824e-07	1.57737e-07	1.59169e-07	1.53613e-07	8.96892e-10	1.48377e-05	2.91202e-05	9.79221e-08	2.7433e-05	2.78916e-05	1.58532e-07	8.81503e-08	1.61726e-07	8.63911e-08	5.42929e-10	2.82802e-05	2.97538e-05	1.67287e-07	2.75802e-05	2.81899e-05	1.60158e-07	1.58927e-07	1.64391e-07	1.58432e-07	9.2426e-10	7.95287e-08	1.65268e-07	9.86219e-08	5.46893e-10	1.53941e-07	1.57376e-07	1.58902e-07	8.95238e-10	8.68348e-08	1.61771e-07	8.7633e-08	5.41667e-10	4.82706e-10	9.13138e-10	5.44965e-10	4.78975e-10	3.02192e-12	0.425922	0.0322097	0.0317175	0.0347001	0.0368318	0.0321766	0.0354448	0.0336115	0.0345025	0.0360455	0.0327971	0.0350085	0.0344599	0.0320297	0.0326	0.0319385	0.00240517	0.00266381	0.00260218	0.00260345	0.00268542	0.00273892	0.00268002	0.00278469	0.0026073	0.00244944	0.00242815	0.00244697	0.00238349	0.00285419	0.00268203	0.00275428	0.00263609	0.0026976	0.0027671	0.00243775	0.00283606	0.00273063	0.00274196	0.00257338	0.00274831	0.000201823	0.000207024	0.000182278	0.000213318	0.000205238	0.000204271	0.000213033	0.000199597	0.000211068	0.000212139	1.58749e-05	-2.42978	#N/A	#N/A	#N/A	#N/A	#N/A	-2.42978	#N/A	#N/A	#N/A	#N/A	#N/A	-2.42978	#N/A	#N/A	#N/A	#N/A	#N/A	-2.42978	#N/A	#N/A	#N/A	#N/A	#N/A	-2.42978	#N/A	#N/A	#N/A	#N/A	#N/A	1	0.848142	1	0.425922	1.42807
		ENSMUSG00000110462	0.849064	0.00483541	0.00475337	0.00473572	0.00497054	0.0048583	0.00484188	2.70689e-05	0.00470815	2.69708e-05	0.00475445	2.65129e-05	0.00508819	2.83291e-05	0.00485019	2.78265e-05	0.00474571	2.77299e-05	0.00483854	2.71963e-05	0.00489021	2.70974e-05	0.00471257	2.76646e-05	0.00468264	2.84458e-05	0.00475494	2.70771e-05	2.63584e-05	2.70076e-05	1.50988e-07	0.00499603	2.76215e-05	2.84815e-05	2.83648e-05	1.58587e-07	0.00483676	2.70306e-05	2.83828e-05	2.75737e-05	1.5805e-07	0.00472652	2.65684e-05	2.70514e-05	2.78425e-05	1.55244e-07	0.00487304	2.73762e-05	2.69896e-05	2.72014e-05	1.51693e-07	0.00473422	2.78469e-05	2.62866e-05	2.69387e-05	1.54306e-07	0.00477045	2.7555e-05	2.63831e-05	2.77041e-05	1.54855e-07	0.00472923	2.66625e-05	2.75997e-05	2.91202e-05	1.62124e-07	0.00469067	2.62154e-05	2.83327e-05	2.77589e-05	1.59234e-07	0.00467872	2.61189e-05	2.86436e-05	2.71551e-05	1.58712e-07	0.0048191	2.69128e-05	2.70763e-05	2.70649e-05	1.51322e-07	2.78653e-05	2.68933e-05	1.54061e-07	2.84913e-05	2.78538e-05	1.58692e-07	1.58878e-07	1.54369e-07	1.58253e-07	8.84792e-10	0.00477565	2.77516e-05	2.65047e-05	2.78882e-05	1.55883e-07	2.66108e-05	2.68325e-05	1.53708e-07	2.63926e-05	2.72055e-05	1.54896e-07	1.47168e-07	1.50803e-07	1.54531e-07	8.63763e-10	0.00474781	2.67108e-05	2.64768e-05	2.67024e-05	1.4926e-07	2.79425e-05	2.89953e-05	1.61388e-07	2.69195e-05	2.85936e-05	1.58066e-07	1.54514e-07	1.62989e-07	1.62342e-07	9.07496e-10	0.00468044	2.66444e-05	2.63785e-05	2.59658e-05	1.48723e-07	2.77285e-05	2.93137e-05	1.63238e-07	2.6341e-05	2.76767e-05	1.54652e-07	1.53986e-07	1.62437e-07	1.57813e-07	9.04496e-10	0.00468677	2.6193e-05	2.61621e-05	2.62234e-05	1.46228e-07	2.85445e-05	2.79388e-05	1.60349e-07	2.70449e-05	2.70468e-05	1.52013e-07	1.58077e-07	1.54821e-07	1.59319e-07	8.8836e-10	0.00470508	2.66913e-05	2.62017e-05	2.66806e-05	1.49156e-07	2.64813e-05	2.60092e-05	1.48984e-07	2.64848e-05	2.62253e-05	1.49316e-07	1.47685e-07	1.4537e-07	1.4895e-07	8.32591e-10	2.79773e-05	2.92057e-05	1.6269e-07	2.70427e-05	2.87791e-05	1.59095e-07	1.55238e-07	1.64079e-07	1.63465e-07	9.13292e-10	2.66648e-05	2.75614e-05	1.54041e-07	2.62322e-05	2.75758e-05	1.53986e-07	1.4747e-07	1.54923e-07	1.54861e-07	8.65695e-10	1.55907e-07	1.61754e-07	1.57189e-07	9.00482e-10	1.50151e-07	1.59479e-07	1.53795e-07	8.81625e-10	1.54625e-07	1.63039e-07	1.59409e-07	9.0806e-10	8.621e-10	9.09198e-10	8.83424e-10	9.05733e-10	5.06308e-12	0.437828	0.034011	0.0331543	0.0326759	0.0329301	0.0326641	0.0329556	0.0333983	0.0348479	0.0325288	0.0325955	0.0325334	0.0333515	0.0340422	0.0326747	0.0330813	0.00254849	0.00252791	0.0025465	0.00248874	0.00247413	0.00260287	0.00254346	0.00247783	0.0025928	0.0025807	0.00254443	0.00246436	0.00253038	0.00245058	0.00259751	0.00243207	0.00248358	0.00243195	0.00248294	0.00245905	0.00252965	0.00246888	0.00248611	0.00259146	0.00247317	0.000189739	0.000193661	0.000191824	0.000194015	0.000189403	0.000193564	0.000185254	0.000193072	0.00018803	0.000184896	1.44209e-05	-2.15168	#N/A	#N/A	#N/A	#N/A	#N/A	-2.15168	#N/A	#N/A	#N/A	#N/A	#N/A	-2.15168	#N/A	#N/A	#N/A	#N/A	#N/A	-2.15168	#N/A	#N/A	#N/A	#N/A	#N/A	-2.15168	#N/A	#N/A	#N/A	#N/A	#N/A	1	0.849064	1	0.437828	1.52156
		ENSMUSG00000110685	0.793548	0.0113084	0.00526105	0.0060302	0.00502462	0.00606741	0.0103126	7.54469e-05	0.0102388	8.58089e-05	0.00704258	3.9646e-05	0.00626298	7.13602e-05	0.00521016	3.3269e-05	0.0064384	3.81759e-05	0.00458622	4.00606e-05	0.00437226	4.6337e-05	0.00679467	8.63183e-05	0.00497549	3.84171e-05	0.0118308	0.00010092	6.83261e-05	7.68054e-05	5.67469e-07	0.00735473	7.41494e-05	4.14993e-05	6.49894e-05	4.75281e-07	0.00796791	9.09779e-05	4.78093e-05	6.46818e-05	5.41463e-07	0.00700608	4.21612e-05	3.96647e-05	4.4512e-05	2.50557e-07	0.00459318	2.89393e-05	3.48059e-05	5.39057e-05	3.03678e-07	0.00594098	6.2253e-05	5.20016e-05	7.83308e-05	6.58263e-07	0.00608619	6.52723e-05	4.46231e-05	7.7975e-05	5.73436e-07	0.00481982	7.09974e-05	4.3358e-05	4.79305e-05	5.44489e-07	0.00441919	3.30568e-05	2.90787e-05	3.98417e-05	2.53243e-07	0.00464468	3.77521e-05	2.76752e-05	4.9489e-05	2.93388e-07	0.00956022	9.95001e-05	5.27632e-05	8.0939e-05	5.98744e-07	5.54017e-05	6.72867e-05	5.63512e-07	5.57773e-05	7.45929e-05	6.35531e-07	3.14174e-07	4.30981e-07	4.83615e-07	3.57324e-09	0.00652956	6.56025e-05	3.9437e-05	5.65587e-05	4.14692e-07	4.59203e-05	5.90543e-05	4.94696e-07	6.01923e-05	8.99368e-05	7.70799e-07	3.38959e-07	5.20526e-07	5.8476e-07	4.33738e-09	0.00507203	6.29475e-05	3.184e-05	6.50251e-05	4.74834e-07	3.86862e-05	3.61933e-05	4.1216e-07	4.49012e-05	5.595e-05	5.658e-07	2.84224e-07	3.16384e-07	4.91186e-07	3.61003e-09	0.00518723	6.60292e-05	3.68273e-05	6.43508e-05	5.37825e-07	3.7775e-05	3.45168e-05	3.92997e-07	5.62174e-05	6.10961e-05	6.97892e-07	3.31796e-07	3.67689e-07	4.94859e-07	4.15253e-09	0.00479313	3.07279e-05	3.35936e-05	4.42407e-05	2.48928e-07	2.90863e-05	2.87e-05	1.82908e-07	3.725e-05	5.37661e-05	3.23109e-07	2.20638e-07	3.04903e-07	3.40733e-07	1.91938e-09	0.00588903	6.82248e-05	3.4323e-05	5.99167e-05	4.39608e-07	3.8532e-05	5.70303e-05	4.7773e-07	4.27969e-05	7.45761e-05	6.34838e-07	2.41084e-07	4.30407e-07	4.84028e-07	3.5677e-09	4.14182e-05	3.62836e-05	4.139e-07	3.91939e-05	4.04304e-05	4.08375e-07	2.50391e-07	2.28386e-07	3.56243e-07	2.6129e-09	4.92171e-05	4.60428e-05	5.25256e-07	6.07882e-05	7.30127e-05	7.61848e-07	3.64802e-07	4.0307e-07	6.16494e-07	4.57766e-09	2.91577e-07	2.75872e-07	3.73491e-07	3.12349e-09	3.44279e-07	4.2426e-07	5.1489e-07	4.3223e-09	3.83324e-07	4.27312e-07	5.66868e-07	4.8526e-09	2.15784e-09	2.40876e-09	3.2827e-09	3.68148e-09	2.73037e-11	0.408799	0.0341905	0.0305307	0.0336087	0.0354617	0.0345388	0.0416437	0.0345065	0.0300449	0.0318441	0.0303645	0.048543	0.0304494	0.0327963	0.0303432	0.037632	0.00262784	0.003093	0.00364072	0.00259788	0.00368354	0.00281935	0.00256252	0.00263038	0.00225244	0.00260472	0.00297144	0.00226352	0.00278993	0.00277489	0.00252258	0.00249944	0.00290431	0.00360589	0.00278183	0.0029171	0.00319605	0.00329008	0.00275608	0.00286306	0.00360961	0.000273663	0.000211423	0.000221761	0.000237367	0.00024443	0.00027071	0.000207475	0.000215223	0.000273907	0.000268132	2.03495e-05	-1.69976	#N/A	#N/A	#N/A	#N/A	#N/A	-1.69976	#N/A	#N/A	#N/A	#N/A	#N/A	-1.69976	#N/A	#N/A	#N/A	#N/A	#N/A	-1.69976	#N/A	#N/A	#N/A	#N/A	#N/A	-1.69976	#N/A	#N/A	#N/A	#N/A	#N/A	1	0.793548	1	0.408799	0.0146309
ENSMUSG00000056019	Zfp709	ENSMUSG00000056019	0.765761	0.00555185	0.0093055	0.00573627	0.0181224	0.00829869	0.00851395	6.77243e-05	0.00742102	4.15791e-05	0.00930097	7.05048e-05	0.00613275	0.00013089	0.00564336	0.000214381	0.00554222	0.00013413	0.0049393	0.00010049	0.00702255	6.19923e-05	0.0084202	5.99598e-05	0.0158848	0.000201963	0.0106331	6.75597e-05	9.14274e-05	6.42735e-05	5.13119e-07	0.00434597	4.07914e-05	7.3661e-05	0.000197659	1.5538e-06	0.00460294	4.01618e-05	4.57075e-05	0.000173323	9.68511e-07	0.0044655	6.59958e-05	4.21967e-05	0.000211282	1.60251e-06	0.00625311	8.41188e-05	3.68779e-05	0.000100009	7.5904e-07	0.00876176	5.0841e-05	6.27156e-05	8.00279e-05	4.47824e-07	0.00624671	3.58019e-05	0.000101535	9.21572e-05	7.28873e-07	0.00916641	0.000115003	0.000204155	6.71197e-05	1.45275e-06	0.00528758	0.000192498	0.000118421	6.14382e-05	2.38032e-06	0.00741304	0.000118543	0.00017176	6.08071e-05	1.49091e-06	0.00443794	3.23487e-05	5.54825e-05	6.07729e-05	4.79907e-07	3.25745e-05	5.44332e-05	3.04924e-07	7.32158e-05	0.000242799	1.52831e-06	5.5497e-07	2.07532e-06	1.47267e-06	1.16139e-08	0.00805165	4.53399e-05	0.000105291	7.73864e-05	6.11218e-07	4.65898e-05	4.77372e-05	2.67251e-07	0.000100604	0.000114483	7.24008e-07	7.64446e-07	9.82305e-07	6.93663e-07	5.50561e-09	0.00475854	3.82666e-05	0.000110897	0.000176745	1.39923e-06	0.000149824	3.97464e-05	8.54902e-07	6.21911e-05	4.71471e-05	4.42504e-07	2.39607e-06	8.03083e-07	2.19977e-06	1.71828e-08	0.00661829	5.37598e-05	6.83874e-05	0.000153385	8.58091e-07	0.000212905	5.6941e-05	1.23837e-06	6.1875e-05	5.00686e-05	4.39024e-07	1.50316e-06	4.98858e-07	1.92114e-06	1.07221e-08	0.00450134	8.85063e-05	3.9466e-05	0.000191131	1.45267e-06	0.000149193	5.19998e-05	2.00142e-06	3.60484e-05	4.83225e-05	7.21223e-07	8.73579e-07	4.58101e-07	2.33606e-06	1.77412e-08	0.00473312	3.26278e-05	7.93536e-05	8.16156e-05	6.44191e-07	3.55184e-05	5.10042e-05	2.85548e-07	0.000110123	0.000219256	1.38664e-06	8.36569e-07	1.8846e-06	1.32915e-06	1.05598e-08	0.00019189	5.02083e-05	1.07737e-06	6.46874e-05	3.9852e-05	3.75314e-07	2.48822e-06	6.73837e-07	1.85607e-06	1.44779e-08	4.5674e-05	2.97964e-05	2.61142e-07	4.89305e-05	4.79131e-05	3.48853e-07	7.30764e-07	6.0112e-07	6.65756e-07	5.22556e-09	1.10418e-06	2.95244e-07	1.12927e-06	6.30506e-09	4.62377e-07	3.52373e-07	5.89607e-07	3.29869e-09	2.34191e-06	7.94806e-07	2.68735e-06	1.68309e-08	1.78065e-08	6.03182e-09	2.29141e-08	1.63441e-08	1.28065e-10	0.163111	0.166695	0.0121289	0.0123052	0.0122403	0.0492524	0.0639079	0.0122133	0.039632	0.0122425	0.0121282	0.0549948	0.0358657	0.0458213	0.012124	0.0727237	0.0136246	0.0155602	0.0195071	0.000914769	0.0060351	0.0131491	0.015471	0.000911876	0.00349205	0.0181774	0.0329192	0.000901642	0.00622383	0.000918849	0.00413375	0.000917017	0.0058171	0.00531374	0.00420614	0.00911063	0.00568577	0.0103776	0.000911903	0.00747649	0.00714808	0.00146148	0.00115346	0.00244698	0.00138181	0.00249416	0.00248904	6.83094e-05	0.000558869	0.000775254	0.000692698	0.00018626	5.84303	#N/A	#N/A	#N/A	#N/A	#N/A	6.4458	#N/A	#N/A	#N/A	#N/A	#N/A	6.4458	#N/A	#N/A	#N/A	#N/A	#N/A	6.4458	#N/A	#N/A	#N/A	#N/A	#N/A	6.4458	#N/A	#N/A	#N/A	#N/A	#N/A	1	0.765761	2	0.166695	0.0292337	ENSMUSG00000056019
ENSMUSG00000089857	Zfp882	ENSMUSG00000089857	0.427043	0.00363746	0.0151518	0.00243877	0.0483007	0.00293551	0.0165877	0.000129229	0.0031443	2.07739e-05	0.00673983	8.68896e-05	0.0297505	0.000413273	0.044022	0.00194474	0.01025	0.000277523	0.0104517	0.00010325	0.00283297	1.67575e-05	0.0043468	2.48064e-05	0.0197766	0.00033224	0.00962755	5.74472e-05	0.000111441	9.50703e-05	7.41147e-07	0.0513071	0.000372562	0.00110742	0.00209632	1.6679e-05	0.0125592	8.74033e-05	0.000170311	0.00036208	2.37478e-06	0.0168727	0.000371919	0.00025261	0.000834693	1.12331e-05	0.00746336	9.96654e-05	5.97594e-05	4.61295e-05	5.91788e-07	0.0038822	2.39934e-05	2.48124e-05	2.15369e-05	1.41615e-07	0.0148582	8.76169e-05	0.000152666	0.000111892	8.73763e-07	0.0224278	0.000167261	0.000493592	0.000203453	2.81891e-06	0.0323802	0.000748493	0.00127807	0.000303771	1.32547e-05	0.00971272	0.000113287	0.000324034	7.09151e-05	1.90819e-06	0.0247786	0.000143074	0.000446487	0.000405725	3.17575e-06	0.000294045	0.000325974	2.13803e-06	0.000488491	0.00120582	7.15082e-06	6.36683e-06	1.46033e-05	1.20999e-05	9.63567e-08	0.0108079	6.28393e-05	0.000136131	0.000108335	8.45227e-07	8.4977e-05	7.63408e-05	5.00988e-07	6.82641e-05	6.54016e-05	3.90097e-07	8.74932e-07	7.5666e-07	6.40971e-07	5.00857e-09	0.04489	0.000270816	0.000818614	0.000801944	6.34314e-06	0.00182668	0.000743187	1.07535e-05	0.000447917	0.000349935	2.55078e-06	1.96696e-05	7.50681e-06	1.41317e-05	1.12738e-07	0.0131089	8.21518e-05	0.000128266	0.00014631	9.58202e-07	0.000447187	0.000198152	2.75529e-06	0.000105237	8.64325e-05	5.99737e-07	2.83478e-06	1.16429e-06	2.48071e-06	1.61916e-08	0.0181576	0.000348622	0.000185421	0.000327157	4.30775e-06	0.000913225	0.000294663	1.29445e-05	0.000258604	0.000116751	2.55006e-06	7.35651e-06	1.74236e-06	5.71526e-06	7.65198e-08	0.0270542	0.000152358	0.000463319	0.000376625	2.95296e-06	0.000256918	0.00023782	1.55088e-06	0.000362998	0.000465923	2.76979e-06	4.70125e-06	5.53953e-06	4.61245e-06	3.65114e-08	0.00133646	0.000535074	7.71839e-06	0.000403634	0.000340126	2.4795e-06	1.78235e-05	7.31529e-06	1.38394e-05	1.10328e-07	0.000367171	0.000309725	2.16933e-06	0.00017253	0.000169932	9.82163e-07	3.77986e-06	3.04565e-06	2.75239e-06	2.15982e-08	1.05177e-05	4.26036e-06	9.50907e-06	6.19029e-08	2.56901e-06	2.00467e-06	2.2412e-06	1.46318e-08	8.48727e-06	3.32606e-06	8.18889e-06	4.85538e-08	1.13544e-07	4.31381e-08	9.91294e-08	8.15251e-08	6.50951e-10	0.117222	0.0183233	0.00934479	0.0101555	0.0123774	0.018983	0.023249	0.011621	0.032765	0.0142096	0.016356	0.0344236	0.0502427	0.0653863	0.0241519	0.30733	0.00167911	0.00195793	0.00308977	0.000868266	0.00275021	0.00254419	0.00420215	0.00110442	0.00422397	0.00540817	0.0263174	0.00183606	0.0243451	0.00124158	0.00527032	0.00180021	0.0235717	0.00261335	0.00373658	0.0230281	0.00486334	0.0233943	0.00187244	0.0263729	0.0229829	0.000231021	0.000326615	0.00199739	0.000410003	0.00196219	0.00203788	0.000139631	0.00196521	0.00180978	0.00175261	0.00015189	6.7215	#N/A	#N/A	#N/A	#N/A	#N/A	6.7215	#N/A	#N/A	#N/A	#N/A	#N/A	6.7215	#N/A	#N/A	#N/A	#N/A	#N/A	6.7215	#N/A	#N/A	#N/A	#N/A	#N/A	7.18513	#N/A	#N/A	#N/A	#N/A	#N/A	1	0.427043	16	0.30733	0.0808317	ENSMUSG00000089857
ENSMUSG00000066880	Zfp617	ENSMUSG00000066880	0.14888	0.00200004	0.00211317	0.00103181	0.222879	0.00143054	0.000839673	2.84165e-05	0.00219171	1.38555e-05	0.000922106	1.46933e-05	0.110943	0.00290575	0.00307397	0.00310676	0.034836	0.00155023	0.0010861	2.03557e-05	0.00149324	9.9206e-06	0.00238004	1.93003e-05	0.0979247	0.00215621	0.00088601	1.23895e-05	3.12747e-05	5.81767e-06	1.97514e-07	0.00433487	4.11306e-05	0.00157454	0.00128366	4.05292e-05	0.0536523	0.000459043	0.000770724	0.00322351	2.01998e-05	0.00282269	0.00049897	2.13301e-05	0.00137962	2.16685e-05	0.000900733	2.14323e-05	7.53632e-06	8.86109e-06	1.41634e-07	0.00273583	2.00686e-05	1.65162e-05	2.11405e-05	1.33789e-07	0.000921187	1.47217e-05	3.41015e-05	8.06794e-06	2.74891e-07	0.102111	0.00129407	0.00335991	0.00107366	2.82421e-05	0.00533765	0.00138218	0.00159817	2.96444e-05	3.01263e-05	0.0429615	0.000681236	0.00221512	0.000336771	1.50061e-05	0.00462526	3.7722e-05	0.000772559	0.000197803	6.58124e-06	3.00523e-05	4.51834e-05	2.85281e-07	0.000686874	0.00134838	1.79856e-05	1.09734e-05	4.51207e-05	8.92574e-06	2.82532e-07	0.00103627	1.21538e-05	3.94294e-05	8.40929e-06	2.88358e-07	6.38644e-06	1.61177e-05	1.02114e-07	1.47508e-05	8.51549e-06	1.19571e-07	2.37465e-07	3.02425e-07	5.59337e-08	1.91195e-09	0.0072261	7.17792e-05	0.00146	0.000559124	1.82782e-05	0.00134674	0.000811525	2.1024e-05	4.8448e-05	4.17692e-05	3.98454e-07	4.72703e-05	1.52752e-05	1.24188e-05	3.9482e-07	0.0672429	0.000568827	0.000710337	0.00143088	8.99786e-06	0.00389235	0.0011145	2.88814e-05	0.000545217	0.000519465	4.45693e-06	2.33913e-05	7.4634e-06	3.13104e-05	1.96441e-07	0.00483372	0.000618514	3.70581e-05	0.000606075	9.64465e-06	0.00132737	3.07873e-05	3.12085e-05	0.000253547	2.72151e-05	4.83606e-06	1.11268e-05	2.05829e-07	1.33463e-05	2.1025e-07	0.007442	6.48027e-05	0.000974477	0.000243528	8.19703e-06	5.01568e-05	7.87917e-05	4.98134e-07	0.000632386	0.00058792	8.00956e-06	1.01903e-05	2.02901e-05	3.88843e-06	1.27482e-07	0.00151509	0.000670675	1.7376e-05	5.58253e-05	4.34085e-05	4.12138e-07	5.5046e-05	1.59947e-05	1.27271e-05	4.07199e-07	0.000213421	0.000394551	3.37149e-06	4.47966e-05	4.46035e-05	3.65299e-07	7.88477e-06	7.4992e-06	1.91217e-06	6.40585e-08	9.3686e-06	5.64442e-06	2.32933e-05	1.46299e-07	3.36593e-07	2.89754e-07	4.3748e-07	2.76537e-09	2.07944e-05	6.64775e-06	1.30479e-05	1.74802e-07	3.30056e-07	1.06528e-07	4.39291e-07	8.64013e-08	2.75398e-09	0.0217808	0.00371594	0.00174528	0.00531638	0.00178229	0.0038914	0.0214421	0.00564354	0.00414518	0.00203248	0.0059019	0.0392516	0.00629886	0.0441917	0.0103549	0.479922	0.000349782	0.00159852	0.00304282	0.000542666	0.00391139	0.000369111	0.000595599	0.000151114	0.000498151	0.00344922	0.0395313	0.000837221	0.040905	0.000563409	0.00365674	0.00107727	0.0432177	0.00327823	0.000492092	0.0357793	0.00437829	0.0544325	0.000837281	0.0358123	0.0409786	0.000291768	4.42914e-05	0.00318782	0.000326129	0.00405581	0.00318304	8.00747e-05	0.00338888	0.00404609	0.0033923	0.000301476	6.74656	#N/A	#N/A	#N/A	#N/A	#N/A	6.74656	#N/A	#N/A	#N/A	#N/A	#N/A	6.74656	#N/A	#N/A	#N/A	#N/A	#N/A	6.74656	0.150638	-0.406622	0.867257	0.064274	19.3552	7.08783	#N/A	#N/A	#N/A	#N/A	#N/A	5	0.222879	16	0.479922	0.0799726	ENSMUSG00000066880
ENSMUSG00000083718	Ccnb2-ps	ENSMUSG00000083718	0.698005	0.00796114	0.0199464	0.00475194	0.0102734	0.0040738	0.0370838	0.000228256	0.00873211	5.42569e-05	0.0164892	0.000134048	0.00597501	0.000117827	0.00588876	0.000292199	0.0053777	7.09182e-05	0.00633182	0.00011645	0.0039568	2.77388e-05	0.00447511	4.64882e-05	0.00767196	6.0153e-05	0.0334208	0.000188869	0.00024476	0.00024925	1.53537e-06	0.00895039	6.69029e-05	0.000171523	0.00054648	3.36237e-06	0.00568743	6.11758e-05	4.05486e-05	0.000131972	8.14556e-07	0.00663433	0.000156519	3.96502e-05	0.000247689	1.98627e-06	0.00772664	0.000112883	4.28048e-05	9.62877e-05	7.82706e-07	0.0053857	4.51182e-05	3.04598e-05	5.09978e-05	3.16884e-07	0.0115269	7.22123e-05	0.000127984	0.000216634	1.33329e-06	0.00537247	8.79514e-05	6.57164e-05	3.4938e-05	6.90278e-07	0.0046813	0.000218622	9.23253e-05	3.44201e-05	1.71142e-06	0.00514376	5.27803e-05	5.8248e-05	3.14177e-05	4.15326e-07	0.0104735	7.53092e-05	0.000164504	0.000290471	1.78634e-06	5.99223e-05	7.21238e-05	4.50932e-07	0.000140797	0.000505815	2.85394e-06	1.14958e-06	3.67192e-06	3.71576e-06	2.28849e-08	0.0137544	8.82315e-05	0.000152702	0.000209771	1.29135e-06	7.78336e-05	7.82899e-05	4.88657e-07	0.000105737	0.000195268	1.10347e-06	8.5996e-07	1.42987e-06	1.45627e-06	8.96978e-09	0.00617373	5.32855e-05	0.000153877	0.000408739	2.51465e-06	0.000168289	5.41221e-05	1.05876e-06	3.76616e-05	5.23208e-05	3.91259e-07	1.87064e-06	1.00328e-06	3.20285e-06	1.97045e-08	0.00502629	5.86169e-05	3.65702e-05	9.79869e-05	6.05887e-07	7.97257e-05	3.38269e-05	6.67952e-07	3.44299e-05	3.32312e-05	3.5759e-07	4.53556e-07	2.3714e-07	7.73272e-07	4.77303e-09	0.00515308	0.000149158	3.17466e-05	0.000184184	1.48204e-06	0.000114325	3.33272e-05	1.65277e-06	4.91579e-05	3.8761e-05	9.14724e-07	6.32038e-07	2.31793e-07	1.45107e-06	1.16357e-08	0.0072292	5.85604e-05	0.00014519	0.000277307	1.70536e-06	4.15967e-05	5.81185e-05	3.61763e-07	0.000127094	0.000375786	2.12103e-06	1.03395e-06	2.7336e-06	2.77142e-06	1.70664e-08	0.000204419	6.58166e-05	1.31302e-06	4.49752e-05	5.06289e-05	3.78514e-07	2.24734e-06	9.69654e-07	3.08977e-06	1.90141e-08	8.95271e-05	5.18203e-05	5.59147e-07	4.24414e-05	6.1212e-05	4.40225e-07	1.00282e-06	9.61501e-07	1.69862e-06	1.04452e-08	1.15051e-06	3.64815e-07	1.17057e-06	7.25788e-09	2.53545e-07	3.50333e-07	4.21849e-07	2.63754e-09	1.58478e-06	8.23729e-07	2.96501e-06	1.6729e-08	1.27139e-08	6.7251e-09	2.15215e-08	2.17815e-08	1.34137e-10	0.240836	0.022017	0.0179488	0.036701	0.0945353	0.0197242	0.0208251	0.0324243	0.119864	0.0450104	0.0191048	0.0216465	0.0902927	0.0255133	0.0187433	0.0276971	0.00164169	0.00291175	0.00247338	0.00298925	0.00163707	0.0118202	0.00674951	0.00744172	0.0111611	0.00200937	0.00225754	0.00142521	0.00217324	0.00924214	0.0098608	0.00418828	0.00676667	0.0027361	0.0131639	0.00206312	0.00710611	0.00364826	0.00755616	0.00908021	0.00795497	0.00022841	0.00109384	0.000171299	0.000968632	0.00050577	0.000895361	0.000688957	0.00083695	0.00060116	0.000986224	8.19803e-05	4.26862	#N/A	#N/A	#N/A	#N/A	#N/A	4.26862	#N/A	#N/A	#N/A	#N/A	#N/A	4.26862	#N/A	#N/A	#N/A	#N/A	#N/A	4.26862	#N/A	#N/A	#N/A	#N/A	#N/A	4.26862	#N/A	#N/A	#N/A	#N/A	#N/A	1	0.698005	1	0.240836	0.0329928	ENSMUSG00000083718
ENSMUSG00000052446	Zfp961	ENSMUSG00000052446	0.0349178	0.00401322	0.153234	0.000265751	0.000246864	0.000205202	0.4625	0.0183983	0.00141669	3.06232e-05	0.0328978	0.00121564	0.000603363	2.86649e-05	0.00174833	0.00109956	0.000193315	1.88174e-06	0.00526399	0.000899899	0.000225052	1.56141e-06	0.00111352	2.34555e-05	0.000229897	1.44758e-06	0.127301	0.00392383	0.00680188	0.00372836	0.000146623	0.0080817	0.000200648	0.0024932	0.0033719	0.000133608	0.000478223	2.22131e-05	4.55317e-06	1.01003e-05	2.19109e-07	0.00211159	0.000851058	1.34773e-05	0.000235991	8.74516e-06	0.00529127	0.00100467	4.08826e-05	0.000193139	7.13743e-06	0.000852477	2.57808e-05	8.45802e-06	8.30032e-06	1.78944e-07	0.0302878	0.000608413	0.0049194	0.00270269	0.00010746	0.000525716	2.65028e-05	7.8345e-06	3.54438e-06	1.67153e-07	0.000809431	0.00100869	3.72318e-05	1.03143e-05	6.44269e-06	0.000195945	1.74977e-06	1.589e-06	1.13616e-06	1.10318e-08	0.00757044	0.000243487	0.00207346	0.00257183	0.000102181	6.28159e-05	7.23179e-05	1.55147e-06	0.000533981	0.000924892	2.84853e-05	1.95746e-05	4.93571e-05	2.72678e-05	1.0678e-06	0.0232542	0.000615114	0.00392444	0.00304144	0.000120323	0.000238309	0.000221685	4.74137e-06	0.00104899	0.000744925	2.29119e-05	3.89645e-05	3.98235e-05	2.17821e-05	8.56204e-07	0.00338801	9.2025e-05	0.00219452	0.00305682	0.000121607	0.000215656	8.80079e-05	4.34787e-06	5.6404e-05	4.75755e-05	1.17732e-06	3.51304e-05	1.46367e-05	1.96571e-05	7.78526e-07	0.000449267	2.24629e-05	3.97103e-06	9.34046e-06	2.02269e-07	6.01648e-06	3.8738e-06	1.83885e-07	6.16549e-06	2.81126e-06	1.29836e-07	5.96007e-08	2.67414e-08	5.90435e-08	1.27743e-09	0.0011002	0.000855926	6.20838e-06	0.00021665	8.0046e-06	3.75515e-05	1.13699e-05	7.20172e-06	2.91934e-05	1.24467e-05	4.99856e-06	2.89713e-07	7.94919e-08	1.38234e-06	5.12282e-08	0.0037773	0.000125691	0.00193557	0.00257528	0.00010252	2.61404e-05	3.3076e-05	7.07849e-07	0.000469649	0.000840473	2.59473e-05	1.72512e-05	4.48821e-05	2.46567e-05	9.69614e-07	0.000166027	8.76433e-05	4.41228e-06	4.36167e-05	5.26549e-05	1.30105e-06	2.81439e-05	1.62696e-05	2.21522e-05	8.72826e-07	0.000168144	7.17058e-05	3.37354e-06	6.78356e-05	4.4554e-05	1.42749e-06	2.7326e-05	1.21812e-05	1.50302e-05	5.96871e-07	1.70075e-06	6.77096e-07	1.58239e-06	3.39554e-08	4.33998e-07	3.69702e-07	4.25363e-07	9.10152e-09	7.48874e-06	3.13382e-06	5.39942e-06	1.6594e-07	2.78961e-07	1.14889e-07	2.88294e-07	1.58923e-07	6.22062e-09	0.224757	0.0169176	0.016799	0.0172417	0.0729684	0.01672	0.017674	0.0168412	0.0532436	0.0400272	0.0585314	0.0172349	0.044933	0.0701651	0.0526651	0.102949	0.00126072	0.00131498	0.00128372	0.00128271	0.00131422	0.00629719	0.0037397	0.00570433	0.00447355	0.00606873	0.00812468	0.00516851	0.00912174	0.0069018	0.00605153	0.00432593	0.00799211	0.00129704	0.0070505	0.0105268	0.00954237	0.00893629	0.00802515	0.0103173	0.0162684	9.77806e-05	0.000529898	0.000790278	0.000710037	0.000665264	0.00121031	0.0006086	0.000782967	0.00123231	0.00122249	9.17236e-05	7.86534	0.460502	0.395825	1.21448	0.0772045	2.71205	7.86534	0.460502	0.395825	1.21448	0.0772045	2.71205	7.86534	#N/A	#N/A	#N/A	#N/A	#N/A	7.86534	#N/A	#N/A	#N/A	#N/A	#N/A	7.86534	#N/A	#N/A	#N/A	#N/A	#N/A	7	0.4625	1	0.224757	0.0351635	ENSMUSG00000052446
ENSMUSG00000110529	Gm45694	ENSMUSG00000110529	0.810721	0.0111609	0.00612749	0.00662757	0.00575105	0.00338493	0.0140364	8.41025e-05	0.00573965	9.09603e-05	0.00518816	4.99279e-05	0.00575956	7.90183e-05	0.00468947	4.36946e-05	0.00580285	4.68037e-05	0.00360523	2.53409e-05	0.00370151	2.80276e-05	0.0109983	4.66779e-05	0.00217628	2.41605e-05	0.00344755	7.10455e-05	4.33804e-05	0.000113996	6.83148e-07	0.0072041	6.44372e-05	4.37004e-05	0.00010002	5.98399e-07	0.00457423	8.02174e-05	4.68897e-05	4.07289e-05	6.41095e-07	0.00456037	4.36748e-05	3.82621e-05	3.69097e-05	3.54286e-07	0.00330637	2.77028e-05	2.9419e-05	2.15527e-05	2.0919e-07	0.00778026	5.10619e-05	8.97021e-05	2.38246e-05	3.88181e-07	0.0140574	4.89272e-05	8.30714e-05	5.79329e-05	3.48152e-07	0.00549042	2.97223e-05	7.80156e-05	2.33501e-05	3.3183e-07	0.00223382	1.64352e-05	2.62111e-05	1.93934e-05	1.81517e-07	0.0026609	1.78719e-05	2.64125e-05	2.49114e-05	1.99391e-07	0.00529298	6.28215e-05	3.45701e-05	0.000100259	6.01769e-07	5.86413e-05	3.32006e-05	5.24116e-07	3.6923e-05	2.50844e-05	5.0441e-07	3.54534e-07	3.09437e-07	8.08252e-07	4.83667e-09	0.00930155	4.50615e-05	5.8558e-05	6.33484e-05	3.80748e-07	0.000113941	2.53755e-05	4.00341e-07	7.02398e-05	3.05825e-05	2.96369e-07	6.7539e-07	1.78352e-07	4.79549e-07	2.88631e-09	0.00704761	3.04237e-05	4.14457e-05	3.73509e-05	2.23628e-07	0.000100751	2.52258e-05	3.54413e-07	6.35933e-05	2.92483e-05	2.66831e-07	5.92159e-07	1.75312e-07	4.13836e-07	2.48308e-09	0.00516651	3.66314e-05	4.48921e-05	1.53169e-05	2.45002e-07	5.4921e-05	2.55264e-05	3.62903e-07	7.8779e-05	1.9042e-05	3.4591e-07	6.33527e-07	1.92793e-07	1.70042e-07	2.75059e-09	0.00238712	1.995e-05	1.82958e-05	1.39415e-05	1.34482e-07	2.38882e-05	2.12032e-05	1.98365e-07	2.59965e-05	1.92076e-05	1.85666e-07	2.12986e-07	1.60288e-07	1.54225e-07	1.49282e-09	0.00593938	3.26592e-05	3.88251e-05	4.55535e-05	2.73576e-07	5.74351e-05	1.57223e-05	2.49968e-07	3.5089e-05	1.97999e-05	1.89916e-07	3.37766e-07	1.15676e-07	3.06277e-07	1.83644e-09	6.62455e-05	2.30281e-05	3.24327e-07	4.48906e-05	3.19763e-05	2.91841e-07	4.15216e-07	1.91587e-07	4.52363e-07	2.71468e-09	9.98373e-05	2.02555e-05	3.54036e-07	6.18605e-05	2.17769e-05	2.65504e-07	5.92603e-07	1.42501e-07	4.26245e-07	2.56765e-09	8.12614e-07	2.05227e-07	1.84505e-07	2.88738e-09	5.177e-07	2.41659e-07	1.36495e-07	2.21481e-09	4.99589e-07	1.48984e-07	2.18899e-07	2.11202e-09	4.79159e-09	1.44277e-09	1.2775e-09	3.41253e-09	2.05089e-11	0.238145	0.0290662	0.0193654	0.0263088	0.0268698	0.0203366	0.0179117	0.030604	0.0178967	0.0309013	0.105518	0.0179787	0.0179789	0.044628	0.155399	0.0631766	0.00219144	0.00266772	0.00274788	0.00237459	0.00143953	0.00276555	0.00280754	0.00241999	0.00143953	0.00873781	0.0115511	0.0122778	0.00476812	0.00784461	0.00199832	0.0116931	0.00578734	0.00199247	0.00204455	0.00855214	0.00438819	0.00595881	0.0117704	0.00597404	0.00578488	0.000213244	0.000220818	0.000912797	0.000304042	0.000869144	0.000875032	0.000912816	0.000463286	0.000463498	0.000635699	6.78649e-05	3.27285	#N/A	#N/A	#N/A	#N/A	#N/A	3.27285	#N/A	#N/A	#N/A	#N/A	#N/A	3.27285	#N/A	#N/A	#N/A	#N/A	#N/A	3.27285	#N/A	#N/A	#N/A	#N/A	#N/A	3.27285	#N/A	#N/A	#N/A	#N/A	#N/A	1	0.810721	1	0.238145	0.0246761	ENSMUSG00000110529
		ENSMUSG00000003484	0.655861	0.01172	0.00480117	0.00450479	0.0170103	0.0132809	0.0047684	8.34371e-05	0.00925684	8.18682e-05	0.0041874	3.1393e-05	0.0135052	0.00030369	0.00609329	0.000124834	0.00486002	0.000116618	0.00434316	9.29045e-05	0.00529071	9.52969e-05	0.0243668	0.000241185	0.0400338	0.000343941	0.00550245	7.45504e-05	6.01191e-05	3.40485e-05	5.53593e-07	0.00618326	0.000110101	0.000100641	0.000123549	2.16622e-06	0.00697775	8.63136e-05	9.13358e-05	0.000239537	2.11828e-06	0.00406361	3.55323e-05	4.30155e-05	0.000108563	8.1354e-07	0.00394005	3.57832e-05	3.12316e-05	8.47539e-05	6.31179e-07	0.0128115	9.60137e-05	0.000177596	0.000201641	1.76721e-06	0.00852734	7.90956e-05	0.000166607	9.98035e-05	1.64035e-06	0.0408655	0.000711305	0.00063098	0.000270355	6.24298e-06	0.010423	0.000299473	0.000112559	0.00012646	2.40785e-06	0.00904019	0.000270607	0.000137062	9.67865e-05	2.46649e-06	0.00481687	7.25207e-05	4.88367e-05	3.51126e-05	6.14798e-07	4.38924e-05	9.09215e-05	7.92941e-07	8.62539e-05	0.000142447	1.93087e-06	6.48114e-07	1.55574e-06	8.81437e-07	1.43293e-08	0.00718465	7.14428e-05	8.15319e-05	4.03578e-05	6.32311e-07	6.47784e-05	6.79135e-05	5.83405e-07	0.000155282	0.000118155	1.53646e-06	1.15015e-06	1.25231e-06	7.54168e-07	1.13647e-08	0.0139274	0.000189756	0.00029901	0.000287611	5.17132e-06	0.000220958	8.8514e-05	2.04874e-06	0.000234326	0.000128841	2.32608e-06	4.31502e-06	1.92161e-06	2.58466e-06	4.24666e-08	0.014673	0.000160519	0.000280414	0.000550131	4.886e-06	0.000331725	0.000107819	2.48593e-06	0.000176612	0.000141308	1.74586e-06	4.59795e-06	1.90797e-06	5.22113e-06	4.57406e-08	0.00560622	6.47866e-05	7.46644e-05	0.000255945	1.92746e-06	0.000102095	5.0725e-05	9.28287e-07	3.19989e-05	8.18877e-05	6.77186e-07	8.08938e-07	9.38946e-07	2.19364e-06	1.63213e-08	0.00829537	0.000100899	0.000100478	6.57493e-05	1.12176e-06	0.000101584	0.000161737	1.39023e-06	0.000260631	0.000328748	4.5274e-06	1.95008e-06	3.63812e-06	2.01631e-06	3.37337e-08	0.000186108	8.03949e-05	1.85003e-06	0.000126935	5.23642e-05	9.3377e-07	2.11064e-06	7.42013e-07	1.04535e-06	1.63808e-08	6.19608e-05	4.7179e-05	5.78383e-07	0.00015012	9.97074e-05	1.4856e-06	1.20832e-06	9.46137e-07	7.21933e-07	1.1892e-08	1.68029e-06	6.21724e-07	1.76022e-06	1.51126e-08	1.77007e-06	9.64274e-07	2.05117e-06	1.77066e-08	4.01892e-06	1.72319e-06	3.05969e-06	3.97488e-08	2.97406e-08	1.15965e-08	3.238e-08	1.9549e-08	2.93724e-10	0.396308	0.0318696	0.0295751	0.0357233	0.0298217	0.0302777	0.0419578	0.0324604	0.0321657	0.0295095	0.0358148	0.0390251	0.0312298	0.0443727	0.0343242	0.0470928	0.00236889	0.00312918	0.00293104	0.0026609	0.0032268	0.00243362	0.0024193	0.00222	0.00239635	0.00330594	0.00356624	0.00269741	0.0037199	0.00278792	0.00341652	0.00279966	0.00375743	0.00305077	0.00232168	0.00353952	0.00349118	0.00396404	0.00256482	0.00350212	0.00358115	0.000240532	0.000181397	0.000277598	0.000260526	0.000295528	0.000268784	0.00021018	0.000287198	0.000295745	0.00028012	2.20525e-05	1.12987	#N/A	#N/A	#N/A	#N/A	#N/A	1.12987	#N/A	#N/A	#N/A	#N/A	#N/A	1.12987	#N/A	#N/A	#N/A	#N/A	#N/A	1.12987	#N/A	#N/A	#N/A	#N/A	#N/A	1.12987	#N/A	#N/A	#N/A	#N/A	#N/A	1	0.655861	1	0.396308	0.105746
		ENSMUSG00000110546	0.834822	0.00541876	0.00560197	0.00461704	0.00537062	0.00461546	0.00648717	3.63258e-05	0.00476072	2.99744e-05	0.00498722	3.09984e-05	0.00514106	3.4887e-05	0.0058571	3.60382e-05	0.00506818	2.97141e-05	0.00511871	3.09701e-05	0.00464253	2.55264e-05	0.00494054	2.99848e-05	0.00506034	2.96876e-05	0.00550251	3.24402e-05	3.19357e-05	3.58993e-05	2.01039e-07	0.00611834	3.80305e-05	3.44558e-05	4.17207e-05	2.33889e-07	0.00487841	3.29422e-05	2.84412e-05	3.06352e-05	1.93046e-07	0.00544095	3.40035e-05	3.2385e-05	3.20748e-05	1.99497e-07	0.00486783	3.11567e-05	2.83143e-05	2.75716e-05	1.71374e-07	0.0046821	3.0197e-05	2.73267e-05	2.63258e-05	1.65866e-07	0.00577019	3.31483e-05	3.31354e-05	3.58909e-05	2.01e-07	0.00493334	3.29615e-05	3.17995e-05	2.84223e-05	1.92999e-07	0.0054496	3.39498e-05	3.29443e-05	3.23812e-05	1.992e-07	0.00499242	2.79935e-05	2.98585e-05	2.80153e-05	1.64255e-07	0.0055849	3.54093e-05	3.27065e-05	3.9418e-05	2.208e-07	3.38419e-05	3.33939e-05	2.10323e-07	3.07342e-05	3.53769e-05	2.08787e-07	1.90715e-07	2.05512e-07	2.30957e-07	1.29488e-09	0.00524826	3.16415e-05	3.14099e-05	3.61439e-05	2.0245e-07	3.19228e-05	2.91718e-05	1.83394e-07	2.95485e-05	3.04301e-05	1.795e-07	1.8337e-07	1.7659e-07	1.98618e-07	1.11242e-09	0.00569359	3.5425e-05	3.30716e-05	3.94144e-05	2.20924e-07	3.71351e-05	3.15063e-05	2.13558e-07	3.46661e-05	3.38312e-05	2.10435e-07	2.13275e-07	1.9048e-07	2.30771e-07	1.29384e-09	0.00480558	3.25472e-05	2.72909e-05	2.88825e-05	1.82371e-07	3.0116e-05	2.85943e-05	1.94306e-07	3.00283e-05	2.69665e-05	1.82234e-07	1.7595e-07	1.57239e-07	1.69385e-07	1.06797e-09	0.00525093	3.34896e-05	3.01341e-05	3.02195e-05	1.87909e-07	3.1311e-05	3.25629e-05	2.00381e-07	3.10824e-05	3.00805e-05	1.8795e-07	1.823e-07	1.79044e-07	1.77295e-07	1.10274e-09	0.0053693	3.42112e-05	3.22193e-05	3.89251e-05	2.18112e-07	3.14917e-05	3.10821e-05	1.95927e-07	2.94822e-05	3.33738e-05	1.97253e-07	1.83046e-07	1.93711e-07	2.18164e-07	1.22296e-09	3.37486e-05	2.99945e-05	2.03673e-07	3.28413e-05	3.40385e-05	2.11872e-07	2.02034e-07	1.91663e-07	2.32339e-07	1.30278e-09	3.50803e-05	2.99138e-05	2.01633e-07	3.22441e-05	3.08774e-05	1.95931e-07	2.01359e-07	1.80784e-07	2.18027e-07	1.22139e-09	2.05515e-07	1.74328e-07	1.87789e-07	1.1819e-09	1.91703e-07	1.8713e-07	1.84656e-07	1.1638e-09	1.90128e-07	1.69907e-07	1.95613e-07	1.15499e-09	1.18071e-09	1.05433e-09	1.13623e-09	1.27752e-09	7.16319e-12	0.40334	0.0303715	0.0329392	0.0302097	0.030935	0.033836	0.0307855	0.033376	0.031767	0.0352756	0.0314815	0.0358047	0.0386794	0.0331314	0.0384449	0.0521652	0.00254615	0.0022891	0.0026692	0.00252823	0.00272185	0.00236352	0.0028937	0.00263639	0.00290703	0.00246278	0.00389052	0.00289978	0.00395376	0.00234642	0.00246737	0.00289356	0.00391141	0.00268644	0.00287594	0.00389785	0.00246903	0.00394355	0.00285431	0.00388025	0.00387327	0.000202374	0.000216273	0.000293919	0.000183595	0.000293201	0.000288831	0.000216136	0.000294423	0.000294744	0.000290637	2.19143e-05	-1.76929	#N/A	#N/A	#N/A	#N/A	#N/A	-1.76929	#N/A	#N/A	#N/A	#N/A	#N/A	-1.76929	#N/A	#N/A	#N/A	#N/A	#N/A	-1.76929	#N/A	#N/A	#N/A	#N/A	#N/A	-1.76929	#N/A	#N/A	#N/A	#N/A	#N/A	1	0.834822	1	0.40334	0.0103019
		ENSMUSG00000110643	0.851687	0.0047053	0.00472568	0.00470586	0.00470535	0.00470544	0.00471226	2.61083e-05	0.00470585	2.59984e-05	0.00471678	2.61101e-05	0.00470531	2.59956e-05	0.00471221	2.61085e-05	0.00470557	2.59987e-05	0.00471392	2.61087e-05	0.00470564	2.59991e-05	0.00470531	2.59961e-05	0.00470538	2.59963e-05	0.00471077	2.6059e-05	2.61098e-05	2.60365e-05	1.44252e-07	0.00470754	2.60337e-05	2.61083e-05	2.60344e-05	1.44243e-07	0.00470563	2.59968e-05	2.59984e-05	2.59986e-05	1.43635e-07	0.00471084	2.61092e-05	2.60363e-05	2.60592e-05	1.44254e-07	0.004712	2.61094e-05	2.60457e-05	2.60595e-05	1.44255e-07	0.00470565	2.59972e-05	2.59984e-05	2.59991e-05	1.43637e-07	0.00470881	2.60433e-05	2.61083e-05	2.60346e-05	1.44244e-07	0.0047053	2.59957e-05	2.59956e-05	2.59961e-05	1.43622e-07	0.00470902	2.61085e-05	2.60432e-05	2.60342e-05	1.44245e-07	0.0047055	2.59988e-05	2.59974e-05	2.59975e-05	1.43639e-07	0.00470774	2.60261e-05	2.61093e-05	2.60355e-05	1.44247e-07	2.60106e-05	2.60363e-05	1.43844e-07	2.6059e-05	2.60261e-05	1.4397e-07	1.44253e-07	1.44252e-07	1.43846e-07	7.96967e-10	0.00470866	2.60326e-05	2.61092e-05	2.60355e-05	1.44248e-07	2.60176e-05	2.60456e-05	1.43896e-07	2.6059e-05	2.60264e-05	1.43972e-07	1.44252e-07	1.44253e-07	1.43848e-07	7.96973e-10	0.00470628	2.60161e-05	2.61083e-05	2.60345e-05	1.44243e-07	2.60151e-05	2.60433e-05	1.43883e-07	2.60336e-05	2.60085e-05	1.43832e-07	1.44243e-07	1.44245e-07	1.43836e-07	7.96922e-10	0.00470553	2.59964e-05	2.59984e-05	2.59988e-05	1.43635e-07	2.59975e-05	2.59972e-05	1.43628e-07	2.59968e-05	2.59979e-05	1.43628e-07	1.43635e-07	1.43637e-07	1.43638e-07	7.93559e-10	0.00470878	2.6109e-05	2.60188e-05	2.60593e-05	1.44254e-07	2.60326e-05	2.60352e-05	1.44249e-07	2.60442e-05	2.60267e-05	1.4425e-07	1.43896e-07	1.43846e-07	1.43973e-07	7.9698e-10	0.00470669	2.60148e-05	2.6109e-05	2.60351e-05	1.44246e-07	2.60037e-05	2.60188e-05	1.43747e-07	2.6059e-05	2.60262e-05	1.43971e-07	1.44252e-07	1.44252e-07	1.43847e-07	7.96968e-10	2.60142e-05	2.60325e-05	1.43824e-07	2.60353e-05	2.60095e-05	1.43838e-07	1.44249e-07	1.44248e-07	1.43841e-07	7.96943e-10	2.60162e-05	2.60445e-05	1.43888e-07	2.60261e-05	2.60095e-05	1.4379e-07	1.44248e-07	1.4425e-07	1.43842e-07	7.96946e-10	1.43741e-07	1.43896e-07	1.43895e-07	7.94991e-10	1.43843e-07	1.43705e-07	1.43846e-07	7.94715e-10	1.4397e-07	1.43972e-07	1.4379e-07	7.95414e-10	7.96967e-10	7.96975e-10	7.9697e-10	7.94732e-10	4.40313e-12	0.442885	0.0329262	0.0329885	0.0329166	0.0329302	0.0329402	0.0329257	0.0329579	0.0329426	0.0329315	0.0329308	0.0329363	0.0329173	0.03295	0.0329305	0.0329205	0.00245198	0.00244732	0.00244972	0.00245201	0.00245202	0.0024486	0.00244774	0.002452	0.00245196	0.00244914	0.00244768	0.00245201	0.00245199	0.00244771	0.00244912	0.00244776	0.00244672	0.00244842	0.0024484	0.00244841	0.00244914	0.00244777	0.00244973	0.0024497	0.00244811	0.000182255	0.000182252	0.000182253	0.000182041	0.000181938	0.000182085	0.000182255	0.000182253	0.000182255	0.000181988	1.35467e-05	-2.39503	#N/A	#N/A	#N/A	#N/A	#N/A	-2.39503	#N/A	#N/A	#N/A	#N/A	#N/A	-2.39503	#N/A	#N/A	#N/A	#N/A	#N/A	-2.39503	#N/A	#N/A	#N/A	#N/A	#N/A	-2.39503	#N/A	#N/A	#N/A	#N/A	#N/A	1	0.851687	1	0.442885	0.0170494
		ENSMUSG00000084610	0.851323	0.00470354	0.00470332	0.00470385	0.0047528	0.00471318	0.00470352	2.59857e-05	0.00470395	2.59887e-05	0.00470366	2.59875e-05	0.00473806	2.6259e-05	0.00472743	2.62583e-05	0.00472857	2.62599e-05	0.00470869	2.6039e-05	0.00471259	2.6042e-05	0.00470994	2.604e-05	0.00474764	2.6314e-05	0.00470385	2.59876e-05	2.5988e-05	2.59886e-05	1.4358e-07	0.00472498	2.61187e-05	2.61767e-05	2.62588e-05	1.45076e-07	0.00472608	2.61251e-05	2.61787e-05	2.626e-05	1.45085e-07	0.00471873	2.61242e-05	2.61206e-05	2.62594e-05	1.45081e-07	0.00470985	2.60357e-05	2.60173e-05	2.60409e-05	1.43875e-07	0.00471091	2.60367e-05	2.60244e-05	2.60425e-05	1.4388e-07	0.00470792	2.60152e-05	2.6021e-05	2.60401e-05	1.43863e-07	0.00474006	2.62299e-05	2.62941e-05	2.62311e-05	1.45382e-07	0.00473241	2.62297e-05	2.62876e-05	2.61731e-05	1.4538e-07	0.00473558	2.62316e-05	2.63087e-05	2.61795e-05	1.45389e-07	0.00471909	2.60706e-05	2.61104e-05	2.6125e-05	1.44334e-07	2.6107e-05	2.61211e-05	1.44314e-07	2.6178e-05	2.62597e-05	1.45082e-07	1.44632e-07	1.45081e-07	1.45083e-07	8.01564e-10	0.00470922	2.60216e-05	2.60264e-05	2.60369e-05	1.43845e-07	2.60132e-05	2.60178e-05	1.43744e-07	2.60231e-05	2.6042e-05	1.43874e-07	1.43777e-07	1.43877e-07	1.43881e-07	7.94898e-10	0.00473003	2.61458e-05	2.61877e-05	2.62302e-05	1.44915e-07	2.62823e-05	2.62057e-05	1.45237e-07	2.61547e-05	2.61588e-05	1.44603e-07	1.45269e-07	1.44921e-07	1.45382e-07	8.03207e-10	0.00473274	2.61634e-05	2.619e-05	2.62315e-05	1.44925e-07	2.62983e-05	2.62269e-05	1.45353e-07	2.61608e-05	2.6165e-05	1.44639e-07	1.45281e-07	1.44932e-07	1.45389e-07	8.03259e-10	0.00472678	2.61629e-05	2.61481e-05	2.6231e-05	1.44924e-07	2.62931e-05	2.61695e-05	1.4535e-07	2.6154e-05	2.61248e-05	1.44635e-07	1.45244e-07	1.44615e-07	1.45386e-07	8.03245e-10	0.00472609	2.61148e-05	2.61471e-05	2.61637e-05	1.44546e-07	2.6135e-05	2.61483e-05	1.44464e-07	2.61892e-05	2.62314e-05	1.44922e-07	1.44694e-07	1.44924e-07	1.44927e-07	8.00681e-10	2.62886e-05	2.62116e-05	1.45267e-07	2.61601e-05	2.61555e-05	1.44583e-07	1.45292e-07	1.44897e-07	1.45353e-07	8.03043e-10	2.61494e-05	2.61399e-05	1.44498e-07	2.61068e-05	2.61264e-05	1.44336e-07	1.44531e-07	1.44555e-07	1.4464e-07	7.99092e-10	1.45215e-07	1.44793e-07	1.45244e-07	8.02459e-10	1.44515e-07	1.44536e-07	1.44617e-07	7.98981e-10	1.45276e-07	1.44928e-07	1.45388e-07	8.03241e-10	8.02642e-10	8.00717e-10	8.03244e-10	8.03259e-10	4.43784e-12	0.442846	0.0329434	0.0329209	0.0329252	0.0329776	0.0329581	0.0329649	0.0329341	0.0329131	0.0329382	0.0329324	0.0329962	0.0329129	0.0329122	0.0329203	0.0329224	0.00244972	0.0024502	0.00245251	0.00244797	0.00245257	0.00245179	0.00244911	0.00245115	0.00244662	0.00244882	0.00244878	0.00244778	0.00244715	0.00245125	0.00244683	0.00244831	0.00244741	0.00245255	0.00245203	0.00244967	0.00245229	0.00245018	0.00245119	0.00244765	0.00245313	0.000182293	0.000182256	0.00018208	0.000182272	0.000182116	0.000182334	0.000182195	0.000181932	0.000182339	0.000182337	1.35528e-05	-2.36026	#N/A	#N/A	#N/A	#N/A	#N/A	-2.36026	#N/A	#N/A	#N/A	#N/A	#N/A	-2.36026	#N/A	#N/A	#N/A	#N/A	#N/A	-2.36026	#N/A	#N/A	#N/A	#N/A	#N/A	-2.36026	#N/A	#N/A	#N/A	#N/A	#N/A	1	0.851323	1	0.442846	0.055483
		ENSMUSG00000069998	0.851687	0.0047053	0.00472568	0.00470586	0.00470535	0.00470544	0.00471226	2.61083e-05	0.00470585	2.59984e-05	0.00471678	2.61101e-05	0.00470531	2.59956e-05	0.00471221	2.61085e-05	0.00470557	2.59987e-05	0.00471392	2.61087e-05	0.00470564	2.59991e-05	0.00470531	2.59961e-05	0.00470538	2.59963e-05	0.00471077	2.6059e-05	2.61098e-05	2.60365e-05	1.44252e-07	0.00470754	2.60337e-05	2.61083e-05	2.60344e-05	1.44243e-07	0.00470563	2.59968e-05	2.59984e-05	2.59986e-05	1.43635e-07	0.00471084	2.61092e-05	2.60363e-05	2.60592e-05	1.44254e-07	0.004712	2.61094e-05	2.60457e-05	2.60595e-05	1.44255e-07	0.00470565	2.59972e-05	2.59984e-05	2.59991e-05	1.43637e-07	0.00470881	2.60433e-05	2.61083e-05	2.60346e-05	1.44244e-07	0.0047053	2.59957e-05	2.59956e-05	2.59961e-05	1.43622e-07	0.00470902	2.61085e-05	2.60432e-05	2.60342e-05	1.44245e-07	0.0047055	2.59988e-05	2.59974e-05	2.59975e-05	1.43639e-07	0.00470774	2.60261e-05	2.61093e-05	2.60355e-05	1.44247e-07	2.60106e-05	2.60363e-05	1.43844e-07	2.6059e-05	2.60261e-05	1.4397e-07	1.44253e-07	1.44252e-07	1.43846e-07	7.96967e-10	0.00470866	2.60326e-05	2.61092e-05	2.60355e-05	1.44248e-07	2.60176e-05	2.60456e-05	1.43896e-07	2.6059e-05	2.60264e-05	1.43972e-07	1.44252e-07	1.44253e-07	1.43848e-07	7.96973e-10	0.00470628	2.60161e-05	2.61083e-05	2.60345e-05	1.44243e-07	2.60151e-05	2.60433e-05	1.43883e-07	2.60336e-05	2.60085e-05	1.43832e-07	1.44243e-07	1.44245e-07	1.43836e-07	7.96922e-10	0.00470553	2.59964e-05	2.59984e-05	2.59988e-05	1.43635e-07	2.59975e-05	2.59972e-05	1.43628e-07	2.59968e-05	2.59979e-05	1.43628e-07	1.43635e-07	1.43637e-07	1.43638e-07	7.93559e-10	0.00470878	2.6109e-05	2.60188e-05	2.60593e-05	1.44254e-07	2.60326e-05	2.60352e-05	1.44249e-07	2.60442e-05	2.60267e-05	1.4425e-07	1.43896e-07	1.43846e-07	1.43973e-07	7.9698e-10	0.00470669	2.60148e-05	2.6109e-05	2.60351e-05	1.44246e-07	2.60037e-05	2.60188e-05	1.43747e-07	2.6059e-05	2.60262e-05	1.43971e-07	1.44252e-07	1.44252e-07	1.43847e-07	7.96968e-10	2.60142e-05	2.60325e-05	1.43824e-07	2.60353e-05	2.60095e-05	1.43838e-07	1.44249e-07	1.44248e-07	1.43841e-07	7.96943e-10	2.60162e-05	2.60445e-05	1.43888e-07	2.60261e-05	2.60095e-05	1.4379e-07	1.44248e-07	1.4425e-07	1.43842e-07	7.96946e-10	1.43741e-07	1.43896e-07	1.43895e-07	7.94991e-10	1.43843e-07	1.43705e-07	1.43846e-07	7.94715e-10	1.4397e-07	1.43972e-07	1.4379e-07	7.95414e-10	7.96967e-10	7.96975e-10	7.9697e-10	7.94732e-10	4.40313e-12	0.442885	0.0329262	0.0329885	0.0329166	0.0329302	0.0329402	0.0329257	0.0329579	0.0329426	0.0329315	0.0329308	0.0329363	0.0329173	0.03295	0.0329305	0.0329205	0.00245198	0.00244732	0.00244972	0.00245201	0.00245202	0.0024486	0.00244774	0.002452	0.00245196	0.00244914	0.00244768	0.00245201	0.00245199	0.00244771	0.00244912	0.00244776	0.00244672	0.00244842	0.0024484	0.00244841	0.00244914	0.00244777	0.00244973	0.0024497	0.00244811	0.000182255	0.000182252	0.000182253	0.000182041	0.000181938	0.000182085	0.000182255	0.000182253	0.000182255	0.000181988	1.35467e-05	-2.39503	#N/A	#N/A	#N/A	#N/A	#N/A	-2.39503	#N/A	#N/A	#N/A	#N/A	#N/A	-2.39503	#N/A	#N/A	#N/A	#N/A	#N/A	-2.39503	#N/A	#N/A	#N/A	#N/A	#N/A	-2.39503	#N/A	#N/A	#N/A	#N/A	#N/A	1	0.851687	1	0.442885	0.0170494
		ENSMUSG00000061561	0.379104	0.0214277	0.00693749	0.00831552	0.00832378	0.0032744	0.00667121	0.000382562	0.0121494	0.000464666	0.0257498	0.000153842	0.0310935	0.000504756	0.0144531	0.000143121	0.0252678	0.000177866	0.00285527	5.96438e-05	0.00372486	7.16965e-05	0.0176895	0.000169385	0.00634198	7.16949e-05	0.0180869	0.00139759	0.000223671	0.000148809	8.38864e-06	0.0234782	0.000824712	0.000528311	0.000143044	8.41572e-06	0.045303	0.00150044	0.000659777	0.000261251	1.06274e-05	0.0542503	0.000442204	0.000317423	0.000520625	3.09848e-06	0.00772485	6.80454e-05	6.29285e-05	0.000218958	1.3199e-06	0.0097818	0.000210183	0.000383839	9.93863e-05	3.66715e-06	0.00613666	0.000161744	0.000315544	5.38839e-05	3.01241e-06	0.0285505	0.000355227	0.00040509	0.000251814	3.98032e-06	0.00731773	0.000110488	6.13265e-05	0.000121481	1.22719e-06	0.0117767	0.000135996	8.04646e-05	0.00021751	1.52915e-06	0.0611642	0.003056	0.000789113	0.000441052	2.55099e-05	0.00051467	0.000458144	1.78777e-05	0.00189856	0.000368192	3.00333e-05	1.13662e-05	4.52736e-06	3.11006e-06	1.79621e-07	0.0106649	0.000442021	0.000177391	6.34671e-05	3.75051e-06	0.000135228	9.22856e-05	3.52518e-06	0.00113084	0.000147103	1.08901e-05	6.91691e-06	1.82135e-06	1.19885e-06	6.59248e-08	0.017483	0.000417688	0.000487348	0.000100917	6.0267e-06	0.000134725	0.000229398	3.7119e-06	0.000639822	0.000187818	6.3534e-06	6.7606e-06	4.26671e-06	1.15231e-06	6.61126e-08	0.0310052	0.000685269	0.000606539	0.000193903	7.52164e-06	0.000213004	0.000301213	4.8647e-06	0.00121235	0.000370173	1.1827e-05	8.54694e-06	5.33678e-06	2.13279e-06	8.3668e-08	0.0202382	0.000206143	0.00015965	0.000394328	2.39626e-06	0.000160739	0.000136652	1.38295e-06	0.000187433	0.000455583	3.78782e-06	1.31745e-06	2.66236e-06	4.41556e-06	2.65107e-08	0.0340066	0.00116787	0.000537101	0.000192716	1.16864e-05	0.000379709	0.000231374	9.0029e-06	0.00170942	0.000266096	2.11298e-05	1.04755e-05	3.40256e-06	2.19943e-06	1.29118e-07	0.000223047	0.000606829	9.79311e-06	0.000350149	0.000220089	7.79562e-06	3.63056e-06	5.12311e-06	1.33937e-06	8.11989e-08	0.000410278	0.000337114	1.11195e-05	0.00237732	0.000491724	2.35263e-05	2.0604e-05	6.4218e-06	3.54817e-06	2.00235e-07	2.89145e-06	4.89575e-06	1.94045e-06	7.85961e-08	1.38722e-05	4.10839e-06	3.65305e-06	1.37459e-07	2.37126e-05	1.51698e-05	2.98786e-06	2.33453e-07	1.445e-07	9.1618e-08	3.67925e-08	2.49891e-08	1.40832e-09	0.127974	0.0148799	0.0100592	0.0147393	0.164943	0.0104532	0.0287765	0.0105932	0.0282017	0.189545	0.0265658	0.0184101	0.0516076	0.0127316	0.0529384	0.0254358	0.00111576	0.00214169	0.00157218	0.00110108	0.00220006	0.0127804	0.0142145	0.0254231	0.00412115	0.00213336	0.00413347	0.00413935	0.00189174	0.0126124	0.00222678	0.0146104	0.00412647	0.00155116	0.0177766	0.00297152	0.0135491	0.015352	0.0185345	0.00314109	0.0168103	0.000163712	0.00190892	0.00032324	0.00100809	0.00114381	0.00145189	0.00195442	0.000329094	0.00205794	0.00142088	0.000153222	-0.41174	#N/A	#N/A	#N/A	#N/A	#N/A	0.56855	#N/A	#N/A	#N/A	#N/A	#N/A	-0.41174	#N/A	#N/A	#N/A	#N/A	#N/A	0.56855	#N/A	#N/A	#N/A	#N/A	#N/A	-0.41174	#N/A	#N/A	#N/A	#N/A	#N/A	1	0.379104	10	0.189545	0.02338
		ENSMUSG00000046881	0.778323	0.0182233	0.00499763	0.00436507	0.0106432	0.00140238	0.00993271	0.000116696	0.00538979	0.000101207	0.00440673	2.7976e-05	0.0353415	0.000254397	0.00906419	6.66235e-05	0.00557254	6.01927e-05	0.00453721	7.1324e-06	0.00462806	7.95034e-06	0.00128859	1.27381e-05	0.00538303	6.22427e-06	0.0059407	0.000104002	3.48075e-05	5.55077e-05	6.4738e-07	0.0210483	0.000213774	0.00022097	0.000130455	1.59356e-06	0.0105136	0.000137435	0.000198257	7.25505e-05	1.41869e-06	0.00623049	3.56001e-05	5.08691e-05	5.96424e-05	3.76083e-07	0.00433669	2.99949e-05	2.54391e-05	7.46776e-06	4.03807e-08	0.00122898	0.000104194	7.21037e-06	1.16027e-05	7.0814e-08	0.00134468	0.000105004	6.52233e-06	1.81707e-05	6.45624e-08	0.00171991	0.000131545	7.29938e-06	1.53734e-05	6.61446e-08	0.00622522	3.39949e-05	5.60253e-06	1.17411e-05	3.24229e-08	0.00460152	3.01906e-05	6.17675e-05	8.74869e-06	3.52958e-08	0.0106956	0.000152039	6.67983e-05	7.08969e-05	8.7468e-07	0.000118168	6.28552e-05	1.1874e-06	0.00019884	7.825e-05	1.43832e-06	1.23805e-06	4.56405e-07	7.34394e-07	8.87581e-09	0.0013133	0.000100597	6.14688e-06	5.96342e-05	6.72186e-07	7.52021e-06	9.38175e-06	5.83441e-07	6.80598e-06	1.22918e-05	6.8031e-08	3.65435e-08	5.81623e-08	1.02047e-07	3.5924e-10	0.00217433	0.000150768	8.57635e-06	6.69711e-05	8.27344e-07	7.74912e-06	1.32148e-05	6.05803e-08	1.26691e-05	3.01741e-05	1.17053e-07	3.67183e-08	7.61671e-08	9.16545e-08	3.36138e-10	0.00159624	0.000112166	9.57765e-06	3.75931e-05	7.30373e-07	6.41946e-06	0.000200972	1.42493e-06	8.76102e-06	1.75838e-05	8.5936e-08	4.09124e-08	8.60051e-08	5.02242e-08	3.67154e-10	0.00518101	2.94694e-05	3.48445e-05	3.0381e-05	1.90282e-07	5.84932e-05	5.33331e-05	3.88894e-07	7.46349e-06	9.91071e-06	4.52439e-08	3.1696e-08	6.6296e-08	3.25706e-08	1.83465e-10	0.00718284	0.000126631	7.87971e-06	5.85429e-05	7.14465e-07	1.21323e-05	4.36911e-05	8.36043e-07	8.96128e-06	4.06982e-05	7.47515e-07	4.76988e-08	2.38733e-07	3.74136e-07	4.58913e-09	6.97729e-06	0.000193507	1.39011e-06	1.14508e-05	0.000123003	1.21482e-06	3.23875e-08	1.26242e-06	7.60395e-07	8.95996e-09	9.45529e-06	1.50296e-05	7.86055e-07	9.7436e-06	2.03676e-05	9.4996e-08	4.44432e-08	8.69998e-08	1.24064e-07	4.33746e-10	4.34868e-08	7.38051e-08	4.53791e-08	8.07009e-09	7.08454e-08	1.69523e-07	9.57872e-08	6.5057e-10	3.80214e-08	8.14245e-08	5.33552e-08	3.44417e-10	2.05681e-10	4.25116e-10	2.58022e-10	5.16486e-10	1.8652e-12	0.17479	0.0572471	0.0300779	0.0589519	0.0132323	0.0148354	0.0135684	0.218515	0.0515313	0.0164974	0.0198103	0.0155748	0.0166559	0.0145264	0.0663481	0.0145327	0.00781402	0.0129203	0.0337295	0.0173897	0.00223728	0.00640997	0.00425786	0.00225497	0.0054282	0.00430403	0.00735366	0.00649764	0.00223494	0.00443594	0.00860969	0.0105809	0.00439283	0.00438525	0.00124758	0.00147014	0.00108077	0.00123377	0.020378	0.018834	0.00117419	0.00263335	0.000696023	0.000747892	0.0010828	0.00118533	0.00250788	0.00161602	0.00148802	0.000167192	0.000329243	0.00019591	0.570793	#N/A	#N/A	#N/A	#N/A	#N/A	-1.7721	#N/A	#N/A	#N/A	#N/A	#N/A	-1.7721	#N/A	#N/A	#N/A	#N/A	#N/A	0.570793	#N/A	#N/A	#N/A	#N/A	#N/A	0.570793	#N/A	#N/A	#N/A	#N/A	#N/A	1	0.778323	8	0.218515	0.031683
ENSMUSG00000031799	Tpm4	ENSMUSG00000031799	1.25143e-05	1.11968e-07	6.75674e-05	7.03105e-08	3.25051e-06	2.98324e-05	1.97667e-05	6.41761e-07	8.67195e-08	6.29412e-10	2.22794e-06	3.80268e-07	2.7476e-06	2.78577e-08	0.0017963	1.61681e-05	5.15137e-07	1.82495e-08	0.0261366	0.000158425	1.9104e-06	1.67613e-07	1.07935e-05	2.61398e-07	0.00096602	8.44976e-06	2.72321e-06	2.09338e-08	4.87003e-07	1.11334e-07	3.61525e-09	0.000755195	1.60341e-05	1.52219e-05	4.35239e-06	1.46645e-07	7.77994e-07	4.57089e-09	1.54389e-08	2.18863e-08	1.56454e-10	6.72431e-05	2.77903e-06	1.00931e-05	5.38227e-07	9.08777e-08	0.000444714	1.06897e-05	0.000147079	5.26068e-06	8.91599e-07	2.09717e-06	1.71561e-08	6.06944e-08	2.04199e-07	1.46941e-09	0.00549916	0.000242219	6.21526e-05	4.33091e-05	1.47355e-06	0.000413976	8.15986e-06	2.68159e-06	6.66815e-06	7.10434e-08	0.688675	0.0047658	0.00685321	0.00467035	4.12994e-05	4.92568e-05	5.4239e-06	5.07181e-07	1.28303e-06	4.74411e-08	7.13175e-05	6.14281e-07	4.43121e-06	7.87837e-07	2.61818e-08	4.24809e-06	1.24129e-05	9.01466e-08	4.98295e-07	6.18645e-07	4.83016e-09	8.56884e-08	1.12886e-07	2.4479e-08	8.24841e-10	0.000331723	4.17269e-06	1.22651e-05	3.05127e-06	1.02146e-07	3.09808e-05	0.000185576	1.36427e-06	2.03947e-06	6.13509e-06	4.8397e-08	3.50285e-07	1.1275e-06	2.43926e-07	8.30066e-09	0.195804	0.00607411	0.00225558	0.00121368	4.26e-05	0.00127063	0.00599232	6.07964e-05	0.00155229	0.00180587	4.09259e-05	1.41875e-05	3.63473e-05	1.04194e-05	3.67437e-07	4.91136e-05	4.31529e-07	2.32621e-06	6.45016e-06	4.58301e-08	5.17082e-07	4.25683e-07	4.36339e-09	4.43264e-07	1.8713e-06	1.11596e-08	1.50644e-08	3.74692e-08	5.62558e-08	3.98997e-10	0.0148125	0.000264543	0.00387004	0.000159458	2.67894e-05	0.000111918	0.000289893	2.60977e-06	0.0011244	0.000169717	6.80677e-06	3.85179e-05	2.62422e-05	1.38481e-06	2.32134e-07	0.0105051	0.000134312	0.000280481	7.14073e-05	2.46135e-06	0.00110159	0.00472605	3.41545e-05	7.43827e-05	0.000176467	1.4101e-06	1.26972e-05	3.29882e-05	6.82641e-06	2.39629e-07	7.63151e-05	0.000101294	1.00402e-06	0.000302672	0.000119474	2.6024e-06	2.77607e-06	2.44567e-06	6.86271e-07	2.38133e-08	0.000225613	0.00172594	1.03472e-05	5.99742e-05	0.000169937	1.52073e-06	2.55072e-06	1.0486e-05	1.80572e-06	6.28563e-08	7.14781e-06	3.37283e-05	4.72077e-05	3.41925e-07	8.73047e-06	1.01583e-05	3.19168e-05	2.30091e-07	4.70062e-07	1.19808e-06	1.5217e-06	1.21885e-08	7.98325e-08	2.04605e-07	2.85007e-07	5.85997e-08	2.06668e-09	0.0124873	0.000960309	0.000931639	0.0102332	0.00133036	0.000964844	0.00756655	0.00585578	0.00141472	0.00125746	0.0223111	0.0088545	0.00150505	0.04222	0.0324851	0.447987	7.21969e-05	0.00106382	0.000798823	0.000966143	0.000927944	0.000111145	0.000112885	0.000103867	0.000118634	0.00442711	0.0391296	0.00387085	0.0435308	0.00234537	0.00590816	0.00500661	0.0789944	0.00175134	0.000124515	0.0610523	0.00331999	0.0423638	0.00250265	0.038604	0.0334018	0.000130772	9.31653e-06	0.00455335	0.000464039	0.00593811	0.00302361	0.000408991	0.0061353	0.00343395	0.00644822	0.000480793	13.5179	#N/A	#N/A	#N/A	#N/A	#N/A	13.5179	0.170973	0.145525	0.44904	0.0166091	2.69353	13.5179	#N/A	#N/A	#N/A	#N/A	#N/A	13.5179	0.170973	0.145525	0.44904	0.0166091	2.69353	13.3248	0.170973	0.145525	0.44904	0.0168499	2.69353	67	0.688675	16	0.447987	0.00687941	ENSMUSG00000031799
ENSMUSG00000097472	Gm26586	ENSMUSG00000097472	0.777433	0.00514392	0.0129388	0.00561182	0.00719837	0.00518327	0.0120891	8.60313e-05	0.00490882	3.69889e-05	0.00496901	9.33774e-05	0.00718061	4.72215e-05	0.0201586	0.000118818	0.00437182	5.23995e-05	0.00542155	8.63326e-05	0.00674414	3.74256e-05	0.00488292	3.43065e-05	0.00445763	4.79044e-05	0.00572859	3.29654e-05	8.17643e-05	8.66887e-05	6.18501e-07	0.018512	0.000132574	0.000119228	0.00010969	7.83257e-07	0.00461776	2.89159e-05	5.18586e-05	4.56969e-05	3.42355e-07	0.00695529	7.27e-05	0.000146953	4.57686e-05	8.64594e-07	0.00443326	0.000112316	3.91258e-05	3.31284e-05	6.23229e-07	0.00565554	4.44837e-05	3.52414e-05	3.27247e-05	2.4676e-07	0.00632753	3.5869e-05	8.14057e-05	8.06956e-05	5.74229e-07	0.00486768	2.94436e-05	4.50156e-05	4.78436e-05	3.14365e-07	0.00779095	7.40562e-05	5.00182e-05	0.000134213	7.9136e-07	0.0043967	3.22206e-05	6.28548e-05	2.91395e-05	3.48814e-07	0.00766948	4.60372e-05	7.6867e-05	6.789e-05	4.83215e-07	0.000133784	0.000128172	9.62572e-07	4.58681e-05	5.24379e-05	3.01041e-07	8.60856e-07	7.54783e-07	7.92754e-07	5.67647e-09	0.00489843	2.93188e-05	9.4157e-05	0.000104337	7.44479e-07	4.55051e-05	3.42003e-05	2.57866e-07	3.12203e-05	3.82002e-05	2.19853e-07	5.87393e-07	5.45514e-07	5.78815e-07	4.12944e-09	0.00862829	5.13461e-05	8.09871e-05	6.90471e-05	4.91575e-07	5.7864e-05	5.00222e-05	3.28099e-07	0.00012616	0.000123372	8.82969e-07	7.44273e-07	7.95039e-07	7.30842e-07	5.21864e-09	0.00443557	2.91035e-05	3.5108e-05	2.81701e-05	2.11999e-07	5.26364e-05	6.22917e-05	4.10981e-07	2.74444e-05	3.07823e-05	1.92797e-07	3.27645e-07	3.45627e-07	3.04091e-07	2.27979e-09	0.00504356	7.32552e-05	5.64824e-05	2.8465e-05	5.35152e-07	4.09664e-05	0.00017636	1.03805e-06	3.04736e-05	4.63331e-05	4.84952e-07	3.64e-07	9.78689e-07	3.04579e-07	5.7601e-09	0.00560246	3.33598e-05	7.38933e-05	6.84547e-05	4.87304e-07	6.22631e-05	4.93179e-05	3.70791e-07	3.11233e-05	3.27777e-05	1.88521e-07	5.83985e-07	4.68365e-07	4.95723e-07	3.53849e-09	4.5038e-05	4.09284e-05	2.68607e-07	0.000147598	0.000160747	1.15609e-06	8.68988e-07	1.03496e-06	9.52457e-07	6.82062e-09	3.55472e-05	3.21988e-05	2.01541e-07	4.36233e-05	5.11135e-05	3.06782e-07	4.57164e-07	5.12806e-07	4.53049e-07	3.22444e-09	4.19527e-07	3.61177e-07	3.17208e-07	2.37805e-09	9.19594e-07	8.91853e-07	8.53323e-07	6.41285e-09	2.86306e-07	3.05608e-07	3.49034e-07	2.00408e-09	5.41504e-09	5.742e-09	5.02683e-09	5.28341e-09	3.78316e-11	0.290941	0.0238483	0.0836176	0.0239634	0.0307467	0.0369075	0.0216408	0.0992001	0.0371245	0.0272645	0.0226447	0.0591409	0.0229029	0.0266077	0.0388926	0.0321931	0.00622378	0.00188928	0.00766516	0.00978975	0.0086096	0.00282544	0.00206584	0.00680031	0.00676895	0.00202277	0.00298886	0.0069711	0.0070523	0.00235493	0.00276147	0.00289148	0.00245863	0.00445225	0.00305885	0.00316335	0.00240569	0.00253812	0.00740445	0.00749092	0.00440039	0.000756448	0.000515019	0.000536768	0.000210174	0.000222209	0.000570474	0.00073051	0.000739689	0.000640846	0.000331276	5.63092e-05	6.93289	#N/A	#N/A	#N/A	#N/A	#N/A	6.93289	#N/A	#N/A	#N/A	#N/A	#N/A	6.93289	#N/A	#N/A	#N/A	#N/A	#N/A	6.93289	#N/A	#N/A	#N/A	#N/A	#N/A	6.93289	#N/A	#N/A	#N/A	#N/A	#N/A	1	0.777433	1	0.290941	0.0123568	ENSMUSG00000097472
ENSMUSG00000087502	Gm16091	ENSMUSG00000087502	0.22334	0.00271041	0.0449224	0.0267364	0.00151137	0.00785004	0.00315107	0.000578919	0.00540455	0.000324021	0.428832	0.00556155	0.00137618	1.83592e-05	0.010958	0.000301087	0.00428176	0.000179657	0.00145231	0.00160399	0.00170424	0.000949003	0.0101684	9.56805e-05	0.00271767	5.33404e-05	0.0278212	0.00525328	0.00113037	0.000378943	7.15213e-05	0.00241332	0.000137628	0.000280467	2.13872e-05	3.8845e-06	0.00231124	5.12259e-05	0.000164852	3.6849e-05	2.17978e-06	0.058061	0.000879555	0.00134297	0.00285682	3.70166e-05	0.00540926	0.000350686	0.000174379	0.0154243	0.000200682	0.00262799	2.11147e-05	0.00123599	0.000190429	1.15489e-05	0.0013136	1.77309e-05	0.00222019	0.00011113	2.07681e-05	0.00360799	3.29155e-05	6.85237e-05	4.83667e-05	6.50791e-07	0.0016115	0.000541295	9.80667e-06	0.000391059	1.07906e-05	0.00131383	0.000323602	1.1498e-05	0.000151122	6.40115e-06	0.010826	0.000702275	0.000476045	6.04365e-05	1.11475e-05	0.000291902	0.000271769	1.6835e-05	0.00265361	0.000188522	3.50357e-05	3.475e-05	7.63438e-06	2.55349e-06	4.76681e-07	0.00298738	6.57364e-05	0.000562273	2.40876e-05	4.63302e-06	0.000157141	3.52728e-05	2.12592e-06	0.0204776	0.000987936	0.000189761	0.000279183	4.04536e-05	1.34978e-05	2.59226e-06	0.00123614	1.96665e-05	0.000751254	3.84091e-05	6.96123e-06	8.89e-06	8.96226e-06	1.19836e-07	0.000523763	8.51565e-05	4.93438e-06	1.48187e-05	1.00139e-05	7.57485e-07	1.39879e-07	0.00162372	1.6025e-05	0.000434424	6.59792e-05	3.91474e-06	1.77935e-05	1.0547e-05	1.42599e-07	0.00019538	8.11805e-05	1.81536e-06	8.27168e-06	5.85089e-06	1.30414e-06	7.79924e-08	0.00366424	0.00026726	0.000192892	0.00515587	6.66966e-05	3.61931e-05	8.45458e-05	2.34348e-06	2.79162e-05	0.0020773	3.15534e-05	1.16925e-06	4.84204e-05	0.000103111	1.34028e-06	0.00219629	4.42993e-05	0.000339069	1.85321e-05	3.46711e-06	0.000148014	3.92511e-05	2.35088e-06	0.00706316	0.000338592	6.30545e-05	9.36098e-05	1.36605e-05	4.59405e-06	8.56111e-07	2.01704e-05	3.34043e-05	4.40243e-07	0.00013327	1.8406e-05	1.08626e-06	3.77134e-06	2.20166e-06	1.6299e-07	3.09981e-08	2.51281e-05	1.50764e-05	3.35935e-07	0.00273168	0.000383411	2.52316e-05	4.35233e-05	1.69877e-05	2.14041e-06	4.01665e-07	1.05602e-06	1.07683e-06	2.39954e-07	1.42705e-08	6.51845e-05	1.04044e-05	9.72466e-06	6.09671e-07	0.000135861	9.54414e-05	6.72266e-06	1.27004e-06	1.85078e-06	1.25385e-06	2.74328e-07	9.13141e-08	1.73373e-08	0.189831	0.0203708	0.139703	0.0143082	0.0150455	0.0215187	0.0165021	0.0667602	0.0152964	0.087697	0.0154488	0.0240392	0.0276412	0.014609	0.0991221	0.0441561	0.0112039	0.0015169	0.00504589	0.0129824	0.0107107	0.00153349	0.00661319	0.0144563	0.0110865	0.00151955	0.00773681	0.0228677	0.0177115	0.00115742	0.00113698	0.0102359	0.00340487	0.00188606	0.00209425	0.00347099	0.00124024	0.00871381	0.00879043	0.00711993	0.00330037	0.000980839	0.00108743	0.00179401	0.000113988	0.000796866	0.000688775	0.00170815	0.00138624	0.00146594	0.000259159	0.000133936	3.67909	#N/A	#N/A	#N/A	#N/A	#N/A	3.67909	0.555865	-0.539365	1.54906	0.210523	21.0575	3.67909	0.555865	-0.539365	1.54906	0.210523	21.0575	3.67909	#N/A	#N/A	#N/A	#N/A	#N/A	3.67909	#N/A	#N/A	#N/A	#N/A	#N/A	11	0.428832	1	0.189831	0.0386583	ENSMUSG00000087502
ENSMUSG00000003037	Rab8a	ENSMUSG00000003037	0.640791	0.00389501	0.00517453	0.00381158	0.0115724	0.0234437	0.00374258	3.14664e-05	0.0036482	2.31272e-05	0.00498761	3.07731e-05	0.00937195	6.99658e-05	0.00411389	9.34108e-05	0.00570094	6.90224e-05	0.00485581	0.00018933	0.00748088	0.000139419	0.0149001	0.000142268	0.0721093	0.0004228	0.00397071	3.02309e-05	2.94597e-05	2.22856e-05	1.86794e-07	0.00441429	2.4937e-05	7.57192e-05	6.78274e-05	5.64951e-07	0.00598266	3.45997e-05	5.56561e-05	6.59619e-05	4.1656e-07	0.00395649	4.60327e-05	2.45018e-05	9.04698e-05	5.57043e-07	0.00424903	6.04217e-05	2.8909e-05	0.000182412	1.12571e-06	0.00765946	4.54774e-05	8.82233e-05	0.000133188	8.44561e-07	0.00523958	2.94411e-05	0.000120472	0.000136979	1.14944e-06	0.0456144	0.000434816	0.000265368	0.000340034	2.552e-06	0.0115311	0.000582055	8.78942e-05	0.000150662	3.41307e-06	0.0207139	0.000430263	0.000134816	0.000208883	2.52113e-06	0.0040982	2.39913e-05	4.83302e-05	3.3326e-05	2.79492e-07	2.62595e-05	2.34231e-05	1.48256e-07	7.27574e-05	7.22082e-05	5.45401e-07	4.49565e-07	5.32426e-07	4.05029e-07	3.36292e-09	0.00450754	2.5762e-05	6.19029e-05	4.36762e-05	3.67476e-07	3.11319e-05	2.76277e-05	1.74964e-07	0.000115133	0.000145161	1.10384e-06	7.13131e-07	1.07561e-06	8.15458e-07	6.82198e-09	0.0115522	6.96256e-05	0.000368624	0.000423086	3.51095e-06	9.4326e-05	7.06721e-05	5.30051e-07	9.50315e-05	0.000160989	9.11769e-07	2.14434e-06	2.74751e-06	2.47876e-06	2.06084e-08	0.0192901	0.0001255	0.000270703	0.000410356	2.58986e-06	0.000137145	0.000109028	8.15144e-07	0.000132148	0.000217906	1.26567e-06	1.57527e-06	2.01891e-06	2.40459e-06	1.51902e-08	0.00773314	0.000167264	6.878e-05	0.0005641	3.47243e-06	7.69464e-05	4.80188e-05	1.0884e-06	4.32512e-05	0.000145038	1.68679e-06	5.24722e-07	8.97129e-07	3.304e-06	2.03483e-08	0.00817293	4.67949e-05	0.000155888	0.000121175	1.01382e-06	6.86943e-05	6.56276e-05	4.1456e-07	0.000353742	0.0004503	3.39175e-06	2.18714e-06	3.31228e-06	2.52745e-06	2.0908e-08	8.13794e-05	6.18808e-05	4.64019e-07	4.89634e-05	5.1443e-05	2.91104e-07	1.10781e-06	8.81062e-07	7.89791e-07	6.58331e-09	4.65824e-05	4.51967e-05	2.61832e-07	9.15086e-05	0.000149665	8.7805e-07	1.06833e-06	1.76049e-06	1.22154e-06	1.02248e-08	5.61976e-07	4.20051e-07	5.00691e-07	3.15869e-09	5.6336e-07	9.5748e-07	8.55976e-07	5.41952e-09	2.05881e-06	2.63894e-06	2.63572e-06	1.98855e-08	1.27262e-08	1.63093e-08	1.94108e-08	1.47977e-08	1.22643e-10	0.346349	0.0366757	0.0275222	0.0340795	0.0329076	0.0409699	0.0257534	0.027219	0.0558149	0.0377471	0.0257704	0.0270885	0.0814489	0.0308714	0.026552	0.0460879	0.00320904	0.00319888	0.00272635	0.00257331	0.00208147	0.00418982	0.00626622	0.00285909	0.00632049	0.00285772	0.00410305	0.00206013	0.00344536	0.00290662	0.0043044	0.00306185	0.00618723	0.00329504	0.006058	0.00408249	0.00258944	0.00381645	0.00244844	0.00502848	0.00374787	0.000258303	0.000474517	0.000319272	0.000323082	0.000475964	0.000377593	0.000232097	0.00047982	0.000288619	0.000460163	3.60268e-05	11.7236	#N/A	#N/A	#N/A	#N/A	#N/A	11.7236	#N/A	#N/A	#N/A	#N/A	#N/A	11.7236	#N/A	#N/A	#N/A	#N/A	#N/A	11.7236	#N/A	#N/A	#N/A	#N/A	#N/A	11.7236	#N/A	#N/A	#N/A	#N/A	#N/A	1	0.640791	1	0.346349	0.0162922	ENSMUSG00000003037
		ENSMUSG00000062007	0.765558	0.00742351	0.0102206	0.00849012	0.0049062	0.00426415	0.00625674	9.75644e-05	0.00577082	8.09899e-05	0.01953	0.000114596	0.00753075	4.71412e-05	0.0066276	6.67277e-05	0.0059684	5.4673e-05	0.00696051	5.68608e-05	0.00644236	4.72526e-05	0.00489259	4.13589e-05	0.00445144	2.73237e-05	0.00927414	0.000182805	7.81475e-05	6.96783e-05	1.07513e-06	0.00651489	6.45269e-05	0.000102068	4.00795e-05	6.31743e-07	0.00638565	5.7538e-05	8.33129e-05	3.7129e-05	5.16398e-07	0.0111317	8.25273e-05	7.32393e-05	0.0001284	7.51815e-07	0.0128843	8.61157e-05	7.72501e-05	0.000108554	6.3705e-07	0.00521228	6.18957e-05	5.40472e-05	3.2076e-05	4.50879e-07	0.00540959	6.71408e-05	6.51314e-05	3.47751e-05	5.42923e-07	0.00557692	4.31008e-05	3.12696e-05	4.19241e-05	2.62621e-07	0.00598112	5.99169e-05	4.50602e-05	3.69933e-05	3.71207e-07	0.00560341	4.94146e-05	4.13853e-05	3.32861e-05	3.04225e-07	0.0084345	0.000107109	8.82017e-05	4.82521e-05	7.84057e-07	7.22609e-05	4.9513e-05	7.01078e-07	0.000194712	6.02457e-05	1.19117e-06	1.14091e-06	5.12128e-07	4.48805e-07	6.98949e-09	0.00788563	0.000122219	7.01383e-05	5.2193e-05	8.14245e-07	6.01474e-05	5.2229e-05	7.32845e-07	0.000123884	5.14746e-05	1.01635e-06	7.27242e-07	4.33902e-07	3.87002e-07	5.97837e-09	0.00572146	5.83463e-05	7.51168e-05	3.63553e-05	5.71405e-07	3.46975e-05	6.89396e-05	4.31121e-07	4.22736e-05	3.62681e-05	3.60224e-07	4.24136e-07	5.67566e-07	2.22706e-07	3.51552e-09	0.005641	5.42639e-05	6.18696e-05	3.35849e-05	4.70438e-07	3.34849e-05	6.31159e-05	3.9396e-07	3.7996e-05	3.55271e-05	3.20959e-07	3.47055e-07	4.63456e-07	2.06324e-07	2.87445e-09	0.00952905	7.64185e-05	6.59231e-05	0.000114704	6.72428e-07	8.39988e-05	5.62216e-05	5.63754e-07	5.57789e-05	6.21122e-05	4.59667e-07	5.02233e-07	4.08429e-07	7.13602e-07	4.17884e-09	0.00752401	9.20633e-05	7.71182e-05	4.51086e-05	7.29282e-07	6.3409e-05	4.44456e-05	6.32444e-07	0.000143686	5.41716e-05	1.07204e-06	8.42334e-07	4.5851e-07	4.05546e-07	6.29869e-09	5.10292e-05	0.000127573	7.90089e-07	4.48723e-05	5.46857e-05	5.41864e-07	4.58944e-07	8.56224e-07	3.35003e-07	5.28612e-09	4.20683e-05	5.88173e-05	5.35165e-07	7.07775e-05	4.69158e-05	5.97719e-07	5.24073e-07	4.90152e-07	2.68413e-07	4.36809e-09	3.87767e-07	7.62933e-07	3.39055e-07	4.72212e-09	4.65279e-07	4.01966e-07	2.7566e-07	3.91041e-09	8.12299e-07	1.08179e-06	3.34289e-07	6.62229e-09	4.7582e-09	6.33953e-09	2.84301e-09	2.49197e-09	3.88632e-11	0.135739	0.0103488	0.0100944	0.0210661	0.110261	0.010304	0.0135703	0.0154816	0.105629	0.0799197	0.017951	0.0130174	0.157946	0.023677	0.0198883	0.0470929	0.000771938	0.00156698	0.00115763	0.0016129	0.00104347	0.0127982	0.0141947	0.011166	0.0161464	0.00181265	0.00354188	0.00159373	0.00368933	0.00990599	0.00824798	0.0063337	0.0127105	0.00161031	0.0266236	0.00379103	0.00858369	0.00990241	0.00831097	0.0121463	0.0168732	0.000120652	0.00198777	0.00028327	0.0010007	0.00114407	0.00148384	0.000887239	0.00129538	0.00137591	0.0021394	0.000159669	3.02526	#N/A	#N/A	#N/A	#N/A	#N/A	3.02526	#N/A	#N/A	#N/A	#N/A	#N/A	2.1166	#N/A	#N/A	#N/A	#N/A	#N/A	3.02526	#N/A	#N/A	#N/A	#N/A	#N/A	2.1166	#N/A	#N/A	#N/A	#N/A	#N/A	1	0.765558	13	0.157946	0.0219631
		ENSMUSG00000074240	0.69564	0.00398029	0.00876129	0.00588165	0.0176001	0.00195699	0.00620728	5.0129e-05	0.00425586	3.39585e-05	0.00886606	8.63053e-05	0.00888667	0.000100049	0.0299613	0.000202944	0.0161954	0.000133791	0.00714397	1.92954e-05	0.00208608	1.75558e-05	0.00511438	1.09863e-05	0.00824231	2.26901e-05	0.00587092	5.10682e-05	5.5825e-05	5.71381e-05	4.97265e-07	0.0176061	0.000170747	0.000102751	0.000148613	1.1563e-06	0.00851313	9.32056e-05	6.66121e-05	0.00010472	7.67477e-07	0.0293627	0.00023025	0.000264533	0.000192403	1.76998e-06	0.0052258	2.09376e-05	6.43604e-05	1.97413e-05	1.69055e-07	0.00211648	1.1766e-05	2.29965e-05	1.18551e-05	1.01197e-07	0.00580342	4.08279e-05	6.41896e-05	1.09068e-05	1.1049e-07	0.00632856	4.68499e-05	0.0001282	1.08871e-05	1.28847e-07	0.0170214	9.55408e-05	0.000172535	3.95703e-05	2.25098e-07	0.00246917	6.25959e-05	2.1801e-05	2.70901e-05	1.67925e-07	0.0159031	0.000168589	0.000111136	0.000154661	1.32279e-06	0.000145557	0.00018554	1.51594e-06	9.56492e-05	0.000137769	1.10357e-06	8.7251e-07	1.24798e-06	1.21748e-06	1.01518e-08	0.00464476	2.99232e-05	2.12344e-05	1.16502e-05	1.19994e-07	5.12373e-05	4.45142e-05	3.69653e-07	2.71142e-05	1.26873e-05	1.14137e-07	2.39116e-07	1.1913e-07	8.90146e-08	9.84828e-10	0.0123969	9.67241e-05	7.44158e-05	6.99876e-05	5.43187e-07	0.000142135	8.70169e-05	9.81153e-07	0.000217307	2.01373e-05	2.20773e-07	1.47484e-06	1.1466e-07	1.49076e-07	1.25676e-09	0.00551791	1.38874e-05	4.86765e-05	4.90639e-05	3.59017e-07	2.33078e-05	1.0342e-05	1.24911e-07	0.000119836	1.4748e-05	1.5448e-07	9.85666e-07	8.48755e-08	1.29606e-07	9.40586e-10	0.0134527	2.41979e-05	0.000142171	8.98716e-05	8.24164e-07	0.000124919	4.23643e-05	2.3423e-07	0.000175782	3.98459e-05	1.80115e-06	1.38507e-06	3.09997e-07	2.33915e-07	1.84824e-09	0.00999318	7.6716e-05	6.87099e-05	1.38109e-05	1.38129e-07	0.000101583	0.000104004	8.10998e-07	7.03616e-05	6.47107e-05	5.13872e-07	6.50957e-07	5.8766e-07	5.70308e-07	4.70881e-09	0.000114185	6.31788e-05	7.11689e-07	4.30289e-05	2.08631e-05	2.37085e-07	2.37291e-07	1.19483e-07	1.51317e-07	1.3112e-09	0.000140241	8.90257e-05	1.00708e-06	5.33129e-05	2.21896e-05	2.29123e-07	3.62682e-07	1.45102e-07	1.41789e-07	1.53115e-09	1.12075e-06	6.85418e-07	1.04109e-06	7.92771e-09	4.07543e-07	1.4724e-07	2.32613e-07	1.78194e-09	1.41252e-06	1.26611e-07	1.57063e-07	1.323e-09	2.40005e-09	1.05856e-09	1.33057e-09	1.00056e-09	1.06188e-11	0.417892	0.0321511	0.0462911	0.0323837	0.0310788	0.0336998	0.0345497	0.0331918	0.0316266	0.038353	0.0318153	0.0313465	0.033715	0.0343655	0.033271	0.0316192	0.00345641	0.00256798	0.00248833	0.00344784	0.00347532	0.00239157	0.00285205	0.00349955	0.00345001	0.00256932	0.00247678	0.0034571	0.00344139	0.00240946	0.00256841	0.0028525	0.00250989	0.00252666	0.00254763	0.00250762	0.00261569	0.00285727	0.00250512	0.00246962	0.00235098	0.00025834	0.000260288	0.00025726	0.000194422	0.000212367	0.000186471	0.000260101	0.000256536	0.000260406	0.000189589	1.93566e-05	1.24177	#N/A	#N/A	#N/A	#N/A	#N/A	1.24177	#N/A	#N/A	#N/A	#N/A	#N/A	1.24177	#N/A	#N/A	#N/A	#N/A	#N/A	1.24177	#N/A	#N/A	#N/A	#N/A	#N/A	1.24177	#N/A	#N/A	#N/A	#N/A	#N/A	1	0.69564	1	0.417892	2.5619
ENSMUSG00000003039	Fam32a	ENSMUSG00000003039	0.462977	0.00398295	0.100082	0.0176713	0.0148766	0.00413372	0.0816129	0.000866079	0.0076443	0.000153418	0.0494465	0.00384593	0.00367552	0.00013018	0.00312078	0.00323857	0.011254	0.00057475	0.00554738	0.000892665	0.0090048	0.000157629	0.00256881	3.55656e-05	0.0193179	0.000132552	0.0491221	0.000438277	0.00166865	0.00318344	3.35967e-05	0.00433581	2.67256e-05	0.000794007	0.00273582	2.85207e-05	0.00430871	9.70813e-05	0.000140171	0.000255478	5.07861e-06	0.00449397	0.00242659	0.000118755	0.00165029	0.000126014	0.00929489	0.00194217	0.000212407	0.00043981	3.427e-05	0.00473996	7.76473e-05	9.79937e-05	6.80845e-05	1.36862e-06	0.00847759	4.78477e-05	0.0005551	0.00072806	7.72555e-06	0.00530474	0.000168293	8.24409e-05	3.28019e-05	1.15997e-06	0.00259126	0.00419318	0.000178558	2.78692e-05	2.88263e-05	0.0153428	0.000743286	0.000285889	0.000100593	5.1162e-06	0.00489812	3.89652e-05	0.000928849	0.0019915	2.1057e-05	0.000165727	5.11727e-05	1.02624e-06	0.000391404	0.00169078	1.49066e-05	3.04857e-05	5.62034e-05	0.000108149	1.12097e-06	0.0106273	8.14142e-05	0.00102532	0.00158798	1.68464e-05	0.000327182	9.19375e-05	1.84912e-06	0.000273914	0.000436761	3.8986e-06	2.13199e-05	1.48464e-05	2.83709e-05	2.99392e-07	0.00278304	2.22813e-05	0.00114479	0.00351089	3.67578e-05	0.000277819	4.40167e-05	1.56675e-06	1.73213e-05	3.87322e-05	2.38691e-07	1.79414e-05	7.0788e-06	2.4354e-05	2.53869e-07	0.00566959	0.000132378	0.000202074	0.000327865	6.53739e-06	0.000153384	7.12641e-05	2.50714e-06	6.2431e-05	3.84675e-05	8.67849e-07	3.18353e-06	1.24977e-06	2.27078e-06	4.52093e-08	0.00373649	0.0033011	9.88772e-05	0.00211375	0.000162472	0.00030225	6.07471e-05	6.20948e-05	0.000134641	4.01151e-05	2.16676e-05	6.92094e-06	1.0595e-06	1.4649e-05	1.12055e-06	0.00347751	3.23592e-05	0.00121885	0.00270999	2.86501e-05	0.00010627	4.28437e-05	8.58025e-07	0.000562545	0.00214897	1.8997e-05	4.39031e-05	7.19019e-05	0.000138166	1.43836e-06	0.000353734	7.35066e-05	2.69512e-06	3.19082e-05	8.46582e-05	5.21435e-07	3.34206e-05	1.53602e-05	5.2583e-05	5.48042e-07	0.000206264	5.15453e-05	1.16452e-06	2.49252e-05	4.36929e-05	3.47859e-07	1.34566e-05	8.28411e-06	1.77857e-05	1.8804e-07	1.08591e-05	1.68392e-06	3.07844e-06	6.13297e-08	6.58744e-07	1.47903e-06	4.55854e-07	9.15664e-09	9.13321e-06	3.47988e-06	1.50026e-05	1.32322e-07	6.97789e-07	2.71527e-07	4.99038e-07	9.61779e-07	9.96815e-09	1.53346e-05	1.15561e-06	7.77806e-05	1.17498e-06	2.50309e-05	2.37923e-05	1.14311e-06	1.00862e-05	1.23011e-05	0.0154227	5.8216e-06	1.2472e-05	0.0182006	7.37374e-06	0.00492702	0.220353	8.16272e-06	8.78679e-08	1.26769e-06	6.51526e-06	1.07602e-05	2.49672e-06	0.0070694	0.00123221	0.00277429	6.69723e-07	0.0309238	0.00105696	0.0762756	2.00648e-06	1.14461e-06	0.00451392	0.0750139	2.3896e-06	0.00161871	0.0189148	2.9998e-06	0.380172	0.000524707	0.0164146	0.0321848	8.26271e-07	0.000565659	0.00689984	2.31496e-07	0.0293988	0.00326872	0.000362893	0.0118791	0.0308418	0.00657354	0.00238378	11.2855	#N/A	#N/A	#N/A	#N/A	#N/A	11.1576	#N/A	#N/A	#N/A	#N/A	#N/A	11.2855	#N/A	#N/A	#N/A	#N/A	#N/A	11.1576	#N/A	#N/A	#N/A	#N/A	#N/A	11.4932	#N/A	#N/A	#N/A	#N/A	#N/A	1	0.462977	38	0.380172	0.0105505	ENSMUSG00000003039
ENSMUSG00000003033	Ap1m1	ENSMUSG00000003033	0.758396	0.00622554	0.00644536	0.00421763	0.011525	0.00452822	0.00745602	5.26519e-05	0.00489061	3.46498e-05	0.00491893	3.58349e-05	0.0161562	9.50281e-05	0.0122989	9.77371e-05	0.00653601	6.41096e-05	0.00457599	3.85039e-05	0.00442929	2.51821e-05	0.00548812	3.72452e-05	0.00728571	6.88072e-05	0.00575017	4.01514e-05	4.13936e-05	4.14491e-05	2.92942e-07	0.0166167	0.000100414	0.000136375	0.000113088	8.01906e-07	0.00945865	5.38491e-05	8.99453e-05	7.45462e-05	5.29074e-07	0.00796819	5.53876e-05	6.83881e-05	7.45885e-05	5.43516e-07	0.00435619	3.76001e-05	2.54453e-05	2.93809e-05	2.14072e-07	0.00493535	3.6514e-05	3.0541e-05	2.92157e-05	2.07292e-07	0.00566904	3.73909e-05	4.64645e-05	4.46544e-05	3.15167e-07	0.0106574	5.97297e-05	8.36859e-05	9.67528e-05	5.68459e-07	0.00787635	6.1896e-05	6.94834e-05	7.33832e-05	5.83822e-07	0.00584723	4.05185e-05	6.73722e-05	3.9014e-05	3.82741e-07	0.0108019	6.50797e-05	7.98456e-05	6.41183e-05	4.54079e-07	9.24153e-05	7.90762e-05	5.58779e-07	0.000103995	8.72489e-05	6.11495e-07	7.5895e-07	6.2953e-07	6.28806e-07	4.46289e-09	0.00508136	3.56411e-05	4.17498e-05	4.3572e-05	3.08437e-07	3.15252e-05	2.94385e-05	2.08079e-07	3.5433e-05	3.43937e-05	2.40305e-07	2.58486e-07	2.47412e-07	2.48237e-07	1.75348e-09	0.0110053	6.41176e-05	9.01162e-05	7.14773e-05	5.04975e-07	8.61329e-05	9.6848e-05	5.70276e-07	8.87855e-05	9.94773e-05	6.00312e-07	7.06964e-07	8.17125e-07	6.77242e-07	4.79964e-09	0.00802357	4.80959e-05	5.93154e-05	4.69684e-05	3.3245e-07	7.52628e-05	9.49173e-05	5.57921e-07	4.74258e-05	5.65617e-05	3.22067e-07	4.65849e-07	5.38631e-07	4.45276e-07	3.16482e-09	0.00641912	4.95758e-05	4.37959e-05	4.7241e-05	3.44135e-07	6.61529e-05	7.17466e-05	5.70684e-07	3.94071e-05	4.75524e-05	3.30784e-07	3.86463e-07	4.08041e-07	4.45481e-07	3.24658e-09	0.0085781	5.23856e-05	6.77663e-05	5.73246e-05	4.05782e-07	6.12115e-05	5.06016e-05	3.56799e-07	6.87287e-05	5.51696e-05	3.85114e-07	5.01383e-07	3.97382e-07	3.97357e-07	2.80962e-09	7.72292e-05	9.23793e-05	5.43651e-07	7.98456e-05	9.726e-05	5.88226e-07	6.35258e-07	8.00234e-07	6.61478e-07	4.70228e-09	4.88504e-05	5.68072e-05	3.23169e-07	5.74891e-05	6.46064e-05	3.89153e-07	4.0036e-07	4.77717e-07	3.83893e-07	2.71727e-09	4.79098e-07	5.39096e-07	4.48351e-07	3.17456e-09	4.94004e-07	5.53241e-07	4.72058e-07	3.34051e-09	5.39098e-07	6.2301e-07	5.21821e-07	3.65942e-09	3.93397e-09	4.54732e-09	3.76233e-09	3.7656e-09	2.6711e-11	0.139673	0.0168094	0.0104154	0.0309363	0.0106362	0.0133179	0.0743731	0.0201484	0.0162531	0.0104543	0.0269441	0.0616625	0.0151355	0.0988427	0.0250791	0.209966	0.00126345	0.00569016	0.00472892	0.00240643	0.00729655	0.00139241	0.00143919	0.000790856	0.00126816	0.00746558	0.0169361	0.00230919	0.020338	0.00278042	0.00894287	0.0031668	0.0222514	0.00594003	0.00114505	0.0163051	0.0100238	0.0276559	0.00200243	0.0156957	0.0176658	0.00055817	0.000108784	0.00153879	0.000766045	0.00211162	0.00135653	0.000239005	0.00184325	0.00208159	0.00169043	0.000158924	10.6259	#N/A	#N/A	#N/A	#N/A	#N/A	10.6259	#N/A	#N/A	#N/A	#N/A	#N/A	10.6259	#N/A	#N/A	#N/A	#N/A	#N/A	10.6259	#N/A	#N/A	#N/A	#N/A	#N/A	10.8299	#N/A	#N/A	#N/A	#N/A	#N/A	1	0.758396	16	0.209966	0.0272123	ENSMUSG00000003033
		ENSMUSG00000110443	0.766932	0.00772574	0.0053101	0.00450577	0.019662	0.01146	0.00438968	5.26577e-05	0.00581696	4.52393e-05	0.0047689	3.12291e-05	0.00745518	0.000199368	0.015739	0.000136511	0.00787848	0.000115472	0.00759892	7.92262e-05	0.00941439	6.73192e-05	0.00792268	0.000115521	0.00704159	0.000293743	0.0043565	4.71543e-05	3.98518e-05	2.57654e-05	3.08611e-07	0.00728853	0.000159488	5.20858e-05	0.000112798	1.36227e-06	0.00543465	7.9465e-05	4.38245e-05	0.000149181	1.16704e-06	0.00899686	5.46252e-05	9.24341e-05	0.000122349	8.0253e-07	0.00746822	6.53245e-05	4.47221e-05	7.11745e-05	4.6587e-07	0.00762067	9.38359e-05	4.64874e-05	8.69649e-05	6.76367e-07	0.00533896	7.4467e-05	5.43464e-05	6.56403e-05	7.8624e-07	0.00444695	7.19106e-05	0.000199724	0.000110975	2.98123e-06	0.00878224	4.85428e-05	0.000195217	0.000235613	2.03608e-06	0.00589537	4.13351e-05	0.00024098	0.000117797	1.72487e-06	0.00569579	9.03616e-05	3.77843e-05	4.51249e-05	5.42377e-07	4.28378e-05	0.00011949	9.33612e-07	4.6688e-05	0.000111577	1.21751e-06	3.06514e-07	1.02459e-06	6.61813e-07	7.98122e-09	0.0056812	7.28204e-05	5.24323e-05	5.3748e-05	6.40889e-07	3.13837e-05	5.66093e-05	4.36744e-07	4.88193e-05	6.51223e-05	7.04296e-07	3.1919e-07	5.94906e-07	3.85223e-07	4.60733e-09	0.00507828	8.82607e-05	3.08475e-05	4.04937e-05	4.88031e-07	0.000135444	7.46221e-05	1.92524e-06	0.000160764	0.000108813	2.38904e-06	1.37354e-06	7.74123e-07	1.68654e-06	2.03391e-08	0.00435653	5.95084e-05	2.61341e-05	5.38133e-05	4.20762e-07	0.000192524	9.14271e-05	2.41803e-06	8.07408e-05	8.10248e-05	1.18898e-06	1.17148e-06	6.52278e-07	2.23015e-06	1.74491e-08	0.00720097	4.07486e-05	5.16016e-05	4.35711e-05	2.85231e-07	0.000191485	0.000193186	1.67666e-06	7.81881e-05	0.000134644	8.15472e-07	1.14847e-06	1.38357e-06	1.82547e-06	1.19681e-08	0.00480975	7.16855e-05	3.01924e-05	3.37859e-05	4.04928e-07	2.9861e-05	6.64063e-05	5.1688e-07	2.77061e-05	4.00888e-05	4.36807e-07	1.81476e-07	3.67064e-07	2.37472e-07	2.85787e-09	0.000144072	7.32727e-05	1.87903e-06	0.00015484	8.95185e-05	1.9369e-06	1.32801e-06	6.40212e-07	1.37893e-06	1.65557e-08	5.46005e-05	5.40699e-05	7.67247e-07	9.2065e-05	8.50715e-05	1.3531e-06	5.54594e-07	5.6247e-07	6.75194e-07	8.10328e-09	7.95858e-07	4.39453e-07	1.45438e-06	1.12874e-08	9.4298e-07	6.39465e-07	1.78961e-06	1.39834e-08	1.23142e-06	6.94141e-07	1.66766e-06	1.81839e-08	8.0642e-09	4.55499e-09	1.52926e-08	9.89389e-09	1.19146e-10	0.0731655	0.00554493	0.0096001	0.023093	0.0576144	0.00712351	0.0168603	0.00600238	0.0258101	0.245363	0.00653386	0.00647183	0.233486	0.0060503	0.0173219	0.0238945	0.000715241	0.00201909	0.00048166	0.00215562	0.00143531	0.00469106	0.0356227	0.0212071	0.0173622	0.000486391	0.00209234	0.00147968	0.00225264	0.00845256	0.00346349	0.0215302	0.0173549	0.00172767	0.031045	0.00179006	0.00519979	0.0216287	0.00517676	0.00347135	0.00834455	0.000172002	0.00307252	0.000179767	0.000629812	0.00264782	0.000621654	0.00186565	0.00129053	0.00186263	0.0023076	0.000228379	0.331663	#N/A	#N/A	#N/A	#N/A	#N/A	1.11868	#N/A	#N/A	#N/A	#N/A	#N/A	0.331663	#N/A	#N/A	#N/A	#N/A	#N/A	1.11868	#N/A	#N/A	#N/A	#N/A	#N/A	0.331663	#N/A	#N/A	#N/A	#N/A	#N/A	1	0.766932	10	0.245363	0.0148342
ENSMUSG00000070713	Gm10282	ENSMUSG00000070713	0.709163	0.0316561	0.00652084	0.00532262	0.00430678	0.00416849	0.0311273	0.000294143	0.0152676	0.000238342	0.00503502	4.92778e-05	0.0111351	0.000195159	0.00599905	3.98863e-05	0.00411905	3.23814e-05	0.0047744	3.83081e-05	0.00429337	3.1275e-05	0.00761272	0.000186576	0.00437222	2.53188e-05	0.0174359	0.00022691	0.000144112	0.000235394	2.23051e-06	0.0165961	0.000270575	0.000101428	0.00019288	1.82961e-06	0.00931078	0.000182416	8.32134e-05	9.43311e-05	1.47277e-06	0.00479965	3.78068e-05	4.52224e-05	3.07844e-05	3.02049e-07	0.0042286	3.95829e-05	3.59051e-05	2.95845e-05	2.89386e-07	0.00751505	0.0001924	5.7189e-05	8.97193e-05	1.40425e-06	0.0111619	0.000212451	7.02258e-05	0.000183351	1.7327e-06	0.00645429	0.000197963	4.64314e-05	6.54746e-05	1.15049e-06	0.00517442	4.04421e-05	2.90477e-05	3.52387e-05	2.34359e-07	0.00393422	3.28581e-05	2.608e-05	2.42029e-05	1.90296e-07	0.0122339	0.000214151	8.5806e-05	0.000179216	1.69193e-06	0.000124678	0.0001321	2.04704e-06	7.84587e-05	0.000108224	1.41066e-06	7.63047e-07	8.98694e-07	1.46225e-06	1.39117e-08	0.00930005	0.000188966	7.02042e-05	0.000189451	1.79262e-06	8.40692e-05	0.00010341	1.60286e-06	5.42095e-05	0.000102533	1.33687e-06	5.31256e-07	8.46397e-07	1.38608e-06	1.31345e-08	0.00950602	0.000232251	5.90147e-05	0.000195413	1.85219e-06	6.84247e-05	7.47617e-05	1.31251e-06	6.47125e-05	9.75883e-05	1.59355e-06	4.31613e-07	5.96065e-07	1.13641e-06	1.07803e-08	0.00624795	0.00017547	4.8303e-05	9.54989e-05	1.49287e-06	4.60493e-05	6.73089e-05	1.18663e-06	4.41383e-05	5.46854e-05	1.07472e-06	3.49476e-07	4.89115e-07	5.54443e-07	8.67917e-09	0.00431086	3.61649e-05	3.89364e-05	3.12196e-05	3.06069e-07	2.57532e-05	3.63455e-05	2.42206e-07	2.77337e-05	2.81936e-05	2.22022e-07	2.18848e-07	2.65539e-07	1.80909e-07	1.77409e-09	0.00810552	0.000192097	5.75461e-05	0.000172505	1.62999e-06	7.13564e-05	0.000113109	1.75364e-06	4.5625e-05	0.000109517	1.42845e-06	4.44642e-07	9.07815e-07	1.48027e-06	1.40709e-08	5.72153e-05	6.61702e-05	1.16897e-06	6.44702e-05	0.000100531	1.6458e-06	4.33766e-07	6.14681e-07	1.1745e-06	1.11565e-08	6.45959e-05	6.27908e-05	1.22435e-06	5.15982e-05	7.18794e-05	1.26124e-06	4.06426e-07	5.03683e-07	1.05524e-06	9.96276e-09	5.16435e-07	5.59777e-07	6.4036e-07	9.92611e-09	4.8835e-07	7.32866e-07	7.75736e-07	1.20517e-08	3.33019e-07	4.61161e-07	6.36565e-07	8.31312e-09	3.27255e-09	4.48254e-09	5.27943e-09	8.61245e-09	8.19412e-11	3.96796e-05	8.49947e-06	0.0493543	9.64956e-06	6.63097e-06	0.00012397	5.14642e-05	8.5422e-05	2.95062e-06	0.397068	2.99142e-06	9.25195e-06	0.00568435	6.51474e-06	0.00438557	0.000744304	0.00394024	3.82834e-06	7.14055e-06	0.00381929	0.00429347	9.9263e-07	0.0356224	0.156818	0.0392917	8.48355e-07	0.000631371	0.0454638	0.0485732	1.08889e-06	8.95252e-07	0.040006	0.000913408	1.01904e-05	0.000444046	0.000194636	4.0806e-06	0.0787849	0.000334013	0.00013892	6.19004e-05	0.000320118	0.0139475	0.00654096	3.03512e-07	0.005863	4.80327e-05	0.0160365	0.00655265	0.0313414	7.14993e-05	0.00233481	6.4299	#N/A	#N/A	#N/A	#N/A	#N/A	6.99401	#N/A	#N/A	#N/A	#N/A	#N/A	6.4299	#N/A	#N/A	#N/A	#N/A	#N/A	6.99401	#N/A	#N/A	#N/A	#N/A	#N/A	6.4299	#N/A	#N/A	#N/A	#N/A	#N/A	1	0.709163	10	0.397068	0.0435863	ENSMUSG00000070713
ENSMUSG00000055148	Klf2	ENSMUSG00000055148	0.00182799	0.00238521	0.000373091	2.42813e-05	4.39931e-05	2.53332e-05	0.0754767	0.000488048	0.00204658	3.31396e-05	0.000540911	5.05305e-06	0.00350928	5.39307e-05	0.000793227	8.75424e-06	9.29057e-05	5.71753e-07	0.000473786	5.16285e-06	6.01721e-05	3.36348e-07	0.00158908	3.18546e-05	0.000105021	6.22229e-07	0.07132	0.000765664	0.000430906	0.00107227	6.91643e-06	0.0944309	0.000962382	0.000674491	0.00166634	1.07689e-05	0.00555678	0.000118664	4.57896e-05	4.55687e-05	7.33332e-07	0.00156517	1.88157e-05	1.03984e-05	1.23369e-05	1.16088e-07	0.00102143	1.24832e-05	6.38192e-06	7.48352e-06	6.98935e-08	0.00306909	7.88326e-05	2.15938e-05	2.76237e-05	4.42355e-07	0.0495127	0.000594437	0.000322307	0.00101116	6.50968e-06	0.00537772	0.000123053	3.80058e-05	4.87813e-05	7.32446e-07	0.00157577	2.08893e-05	1.1469e-05	1.1323e-05	1.23599e-07	0.000233427	1.36647e-06	1.44708e-06	1.31258e-06	8.08141e-09	0.141926	0.00203267	0.00110961	0.00373677	2.40897e-05	0.00126769	0.00082712	1.31945e-05	0.000970864	0.00154204	1.64434e-05	8.98048e-06	9.37386e-06	2.32013e-05	1.49478e-07	0.0845789	0.00136801	0.000639696	0.00255271	1.63989e-05	0.00069037	0.000527287	8.37404e-06	0.000487906	0.000960628	1.02086e-05	4.46645e-06	5.8081e-06	1.43575e-05	9.22069e-08	0.123717	0.00183094	0.00104259	0.0038228	2.45609e-05	0.00114887	0.000877958	1.34827e-05	0.000688692	0.00131436	1.31742e-05	7.51493e-06	9.36377e-06	2.27045e-05	1.46035e-07	0.0106644	0.000285151	7.03147e-05	0.00010562	1.67487e-06	7.12559e-05	0.00011394	1.77681e-06	8.19395e-05	7.72325e-05	1.61068e-06	5.05183e-07	6.36271e-07	6.25976e-07	9.95261e-09	0.00345776	4.72185e-05	2.06873e-05	2.94983e-05	2.77283e-07	2.40197e-05	2.65314e-05	2.92852e-07	2.45211e-05	2.22481e-05	2.65437e-07	1.51219e-07	1.4836e-07	1.741e-07	1.63796e-09	0.233176	0.00427025	0.00213017	0.00901955	5.78359e-05	0.00165559	0.00159814	2.5135e-05	0.0015008	0.00356969	3.75645e-05	1.3908e-05	2.17096e-05	5.32642e-05	3.41196e-07	0.00190766	0.00186063	3.01884e-05	0.00130613	0.00315007	3.21895e-05	1.44978e-05	2.22814e-05	5.6263e-05	3.60925e-07	0.00253531	0.00142902	3.00192e-05	0.00140113	0.00197379	2.77298e-05	1.64862e-05	1.54024e-05	5.08979e-05	3.2657e-07	1.56887e-05	1.16251e-05	1.17981e-05	1.85977e-07	9.2332e-06	1.76376e-05	1.14589e-05	1.80521e-07	1.10608e-05	1.34765e-05	2.11305e-05	2.22848e-07	1.01944e-07	1.24629e-07	1.28557e-07	3.159e-07	2.02567e-09	0.00989476	0.00373458	0.00137576	0.000750975	0.00604408	0.000871935	0.00276073	0.000950802	0.121156	0.00108676	0.00454892	0.000974664	0.0117297	0.298909	0.00131269	0.144987	0.00035946	0.000353036	0.000277603	0.00010261	0.000233838	0.00900717	0.00137664	0.000542164	0.00917514	0.0261747	0.0196629	0.000357948	0.0596655	0.000627177	0.0480945	0.000100482	0.0126933	7.30533e-05	0.00164329	0.0129557	0.0277949	0.011824	0.000459387	0.0874151	0.0230307	2.99865e-05	0.000682106	0.00523079	0.00357505	0.00149851	0.00649752	4.95174e-05	0.00942976	0.00549111	0.00172579	0.000700909	9.98615	-0.344324	-0.0976168	0.715788	0.0358391	13.0552	9.58286	-0.344324	-0.0976168	0.715788	0.0373473	13.0552	9.98615	-0.344324	-0.0976168	0.715788	0.0358391	13.0552	9.98615	-0.344324	-0.0976168	0.715788	0.0358391	13.0552	9.58286	-0.344324	-0.0976168	0.715788	0.0373473	13.0552	152	0.233176	14	0.298909	0.0404043	ENSMUSG00000055148
ENSMUSG00000006276	Eps15l1	ENSMUSG00000006276	0.664368	0.00588979	0.0132443	0.017801	0.00599035	0.00969364	0.0151662	0.000116314	0.0048328	0.000158761	0.00459454	0.000353467	0.00946387	5.35857e-05	0.0114638	0.000119063	0.00529904	0.000160991	0.0144115	0.00019346	0.00560698	0.000259726	0.0139614	8.52794e-05	0.0150383	8.71773e-05	0.00390397	4.06609e-05	9.59139e-05	0.00040489	3.12181e-06	0.0173641	0.000101459	0.000185785	0.000137121	1.05487e-06	0.00437226	4.72077e-05	0.000256471	4.36101e-05	1.44919e-06	0.00372613	0.000105548	0.000307914	4.14065e-05	3.18683e-06	0.00383643	0.00011105	0.000384653	6.70541e-05	5.16302e-06	0.00509933	5.02739e-05	0.000377779	7.08338e-05	2.29868e-06	0.0220303	0.000125413	0.000274442	0.000219026	1.68602e-06	0.0227469	0.00013382	0.000127047	0.000136964	7.7387e-07	0.0201481	0.000299174	0.000129034	0.000167922	1.73459e-06	0.00574576	0.000404197	5.08047e-05	7.70292e-05	2.3429e-06	0.00433573	3.29908e-05	8.64867e-05	0.000121853	9.31419e-07	0.000467653	8.38143e-05	2.74207e-06	6.52744e-05	3.51369e-05	3.69754e-07	5.01297e-06	8.62676e-07	3.67129e-06	2.84021e-08	0.00478412	3.39414e-05	0.000100381	0.000128031	9.8606e-07	0.000590668	0.000105104	3.36648e-06	9.63129e-05	5.68991e-05	5.88876e-07	7.39435e-06	1.40735e-06	5.84725e-06	4.5251e-08	0.0319278	0.000177106	0.000445857	0.000341787	2.63687e-06	0.000198995	0.000200204	1.13281e-06	0.000242122	0.000251776	1.47469e-06	2.48951e-06	2.69191e-06	1.97507e-06	1.52507e-08	0.00663328	5.15072e-05	0.000617513	0.000109834	3.61934e-06	4.63093e-05	8.13108e-05	4.59788e-07	0.000111366	6.368e-05	6.80981e-07	3.4494e-06	3.71143e-06	6.3754e-07	2.09288e-08	0.00485485	0.000114036	0.000540562	0.000103969	8.00867e-06	3.45628e-05	9.67887e-05	1.00315e-06	0.000114334	5.44062e-05	1.53604e-06	3.45416e-06	4.51033e-06	6.02727e-07	4.64282e-08	0.0066248	4.30405e-05	0.000130443	0.000131918	1.01249e-06	0.000861338	0.000147639	4.7807e-06	0.000156858	8.8136e-05	9.23582e-07	1.20512e-05	2.17469e-06	9.15211e-06	7.10036e-08	4.31977e-05	5.45041e-05	3.08556e-07	8.8438e-05	0.000147881	8.66551e-07	9.08669e-07	1.58536e-06	1.16319e-06	8.98879e-09	0.000175917	9.40207e-05	9.9977e-07	7.82442e-05	6.31423e-05	4.77992e-07	2.18714e-06	1.26113e-06	1.7534e-06	1.34513e-08	5.35168e-06	5.40222e-06	9.41585e-07	3.05059e-08	6.56914e-06	6.78056e-06	1.23347e-06	3.98553e-08	8.76036e-07	9.44895e-07	5.10771e-07	5.3411e-09	6.72941e-08	7.26291e-08	1.2625e-08	5.28813e-08	4.10621e-10	0.358434	0.0394182	0.0403057	0.0266997	0.0360458	0.0266519	0.0353794	0.033432	0.0266828	0.0677223	0.0315607	0.0266529	0.0332279	0.0268011	0.0630611	0.0349568	0.00380195	0.00305365	0.00312203	0.00304114	0.00327944	0.00346972	0.00542685	0.00506846	0.00315347	0.00302478	0.00473418	0.00516102	0.00345742	0.00270569	0.00199256	0.00587143	0.00269825	0.00198458	0.00285572	0.00270312	0.00300501	0.00511781	0.00483381	0.00281815	0.00310494	0.000282964	0.000406039	0.000387158	0.00025914	0.000440635	0.000362999	0.000439707	0.000257024	0.000383155	0.000231263	3.29919e-05	10.1394	#N/A	#N/A	#N/A	#N/A	#N/A	10.1394	#N/A	#N/A	#N/A	#N/A	#N/A	10.1394	#N/A	#N/A	#N/A	#N/A	#N/A	10.1394	#N/A	#N/A	#N/A	#N/A	#N/A	10.1394	#N/A	#N/A	#N/A	#N/A	#N/A	1	0.664368	1	0.358434	0.102428	ENSMUSG00000006276
		ENSMUSG00000110558	0.789617	0.00556843	0.00664057	0.0162713	0.00471908	0.00560052	0.00473556	4.59071e-05	0.00535801	0.000111238	0.0165681	0.000140849	0.00465399	3.35651e-05	0.00632414	3.95842e-05	0.00891545	9.71045e-05	0.00558589	4.79927e-05	0.00566006	0.000115604	0.00658811	3.90705e-05	0.00518769	3.34039e-05	0.00617141	0.000111416	4.64217e-05	9.85193e-05	9.4679e-07	0.00502053	4.47933e-05	3.91047e-05	2.83119e-05	2.75575e-07	0.00518329	6.3977e-05	9.46086e-05	3.19054e-05	6.68941e-07	0.0112463	7.43987e-05	0.000132618	9.85823e-05	8.38588e-07	0.00750114	4.79272e-05	0.000118806	0.000121978	1.02009e-06	0.00441318	3.98803e-05	0.00013076	3.86098e-05	7.82818e-07	0.00546005	3.92204e-05	5.48323e-05	3.33781e-05	3.28081e-07	0.00555988	3.61912e-05	3.95466e-05	3.30555e-05	2.34769e-07	0.00595586	4.46351e-05	3.33501e-05	4.49695e-05	2.85773e-07	0.00576965	0.000107141	3.38469e-05	6.20135e-05	6.88639e-07	0.00622078	7.95299e-05	4.39351e-05	5.41279e-05	5.23968e-07	0.000104535	4.32519e-05	9.10745e-07	9.69901e-05	3.66512e-05	6.66442e-07	8.18701e-07	2.75972e-07	5.88079e-07	5.67203e-09	0.00502018	5.23437e-05	3.72731e-05	3.40396e-05	3.31422e-07	0.000113534	3.87993e-05	8.10797e-07	0.000133698	4.47864e-05	8.11792e-07	1.12199e-06	3.41871e-07	6.95642e-07	6.7898e-09	0.00552297	4.19882e-05	4.72036e-05	3.08802e-05	3.04719e-07	3.26787e-05	3.29013e-05	2.36075e-07	5.28582e-05	3.55669e-05	3.15161e-07	3.28072e-07	2.83094e-07	1.99043e-07	1.96476e-09	0.00456815	4.15126e-05	0.000112128	3.58815e-05	7.2539e-07	2.63555e-05	3.32156e-05	2.40622e-07	7.41004e-05	3.67107e-05	4.40533e-07	7.83529e-07	6.73018e-07	2.29661e-07	4.69375e-09	0.00746779	4.82063e-05	0.00012601	0.000113997	9.49521e-07	4.47587e-05	4.56338e-05	2.85844e-07	6.32842e-05	7.98159e-05	5.26073e-07	7.0839e-07	9.45296e-07	7.25857e-07	6.06818e-09	0.00536568	5.33724e-05	3.84602e-05	3.47772e-05	3.40086e-07	0.000115075	4.12873e-05	8.6247e-07	0.000117817	4.16925e-05	7.56905e-07	9.80409e-07	3.19572e-07	6.43905e-07	6.3112e-09	2.99107e-05	4.41193e-05	3.14747e-07	3.53805e-05	3.60469e-05	3.23218e-07	2.22025e-07	2.81073e-07	2.03651e-07	1.9914e-09	6.24653e-05	3.68926e-05	4.53351e-07	9.3371e-05	4.43368e-05	5.58814e-07	6.12358e-07	3.17039e-07	3.73569e-07	3.66588e-09	6.7848e-07	6.90948e-07	2.30933e-07	4.86957e-09	1.06827e-06	7.41902e-07	3.12726e-07	6.43165e-09	7.97923e-07	7.15266e-07	2.6584e-07	4.85001e-09	6.70293e-09	5.93842e-09	2.03285e-09	4.14247e-09	4.05913e-11	0.0795413	0.00863574	0.0059733	0.384965	0.0160087	0.00709794	0.0124151	0.053883	0.0403864	0.0114251	0.00692099	0.0129123	0.039888	0.0059813	0.00739678	0.0059182	0.000643571	0.0294989	0.00404287	0.0356628	0.00110025	0.00305988	0.00301782	0.00123776	0.00429366	0.000656699	0.00065159	0.000555116	0.00044555	0.0400383	0.045985	0.0292974	0.0323149	0.0303572	0.00357752	0.000540121	0.00150379	0.00103255	0.00484324	0.00548146	0.00132609	0.00265567	0.000325113	4.88896e-05	0.00354265	0.00241546	0.000417168	0.003226	0.00344947	0.000112342	0.0030281	0.000265825	3.50927	#N/A	#N/A	#N/A	#N/A	#N/A	3.50927	#N/A	#N/A	#N/A	#N/A	#N/A	1.67897	#N/A	#N/A	#N/A	#N/A	#N/A	3.50927	#N/A	#N/A	#N/A	#N/A	#N/A	3.50927	#N/A	#N/A	#N/A	#N/A	#N/A	1	0.789617	4	0.384965	0.0988484
ENSMUSG00000019732	Calr3	ENSMUSG00000019732	0.716972	0.0170814	0.00442024	0.00400683	0.0131436	0.00515872	0.008824	0.000105135	0.00804163	9.57684e-05	0.00413551	2.4698e-05	0.016307	0.000289958	0.00560076	8.17266e-05	0.00771347	7.32e-05	0.00435481	3.1806e-05	0.00480989	2.88272e-05	0.0118962	0.000122289	0.0135445	9.54762e-05	0.00701794	9.92156e-05	4.95075e-05	4.95648e-05	5.89487e-07	0.00897868	0.000132779	0.000100644	0.000149011	1.78949e-06	0.0108046	0.000178115	9.10132e-05	0.000139095	1.61952e-06	0.00523678	4.76686e-05	3.13021e-05	7.55425e-05	4.54943e-07	0.00436482	2.96407e-05	2.43643e-05	2.97513e-05	1.77699e-07	0.0087938	0.000115108	6.65516e-05	5.76755e-05	6.85552e-07	0.00858192	0.000105489	7.3244e-05	6.34681e-05	7.52668e-07	0.0183159	0.00030408	0.000210589	0.000116657	2.0956e-06	0.00721299	8.3933e-05	7.83101e-05	4.04277e-05	5.93787e-07	0.00977324	7.5507e-05	8.7824e-05	5.57604e-05	5.31683e-07	0.00785732	0.000125334	6.65773e-05	9.20472e-05	1.09667e-06	5.03129e-05	6.27028e-05	7.44583e-07	9.38709e-05	0.000119477	1.67089e-06	5.61574e-07	8.59479e-07	8.33369e-07	9.99234e-09	0.00751658	0.000106062	5.41383e-05	5.98758e-05	7.08584e-07	4.81465e-05	4.95512e-05	5.92237e-07	6.87662e-05	5.04358e-05	7.10143e-07	4.0972e-07	3.55071e-07	3.56455e-07	4.21971e-09	0.0111249	0.000170863	0.000113066	0.000157624	1.87396e-06	0.000146171	9.82921e-05	1.75713e-06	9.27181e-05	6.43618e-05	9.53589e-07	1.30397e-06	7.20029e-07	1.08281e-06	1.29346e-08	0.0136116	0.00022561	0.00010221	0.000145433	1.70023e-06	0.000154137	0.000108656	1.94753e-06	0.000126145	7.73965e-05	1.28111e-06	1.17399e-06	6.51046e-07	1.00708e-06	1.17034e-08	0.00661545	6.0375e-05	4.03199e-05	7.78798e-05	4.67723e-07	7.82404e-05	3.76535e-05	5.45356e-07	4.6525e-05	3.77583e-05	3.44629e-07	4.36518e-07	2.25926e-07	5.48721e-07	3.30511e-09	0.00981722	0.000158296	8.38958e-05	0.000117281	1.389e-06	6.22974e-05	8.07777e-05	9.58284e-07	0.000105412	0.000125908	1.75548e-06	6.30787e-07	8.97032e-07	8.826e-07	1.04762e-08	0.000127987	9.83855e-05	1.76023e-06	6.86102e-05	6.04886e-05	8.96936e-07	9.5335e-07	6.70181e-07	1.0075e-06	1.2012e-08	8.97864e-05	6.56992e-05	1.09264e-06	8.70185e-05	5.63439e-05	8.99127e-07	7.77764e-07	4.76931e-07	6.65386e-07	7.8881e-09	8.16798e-07	5.49153e-07	8.40419e-07	9.82545e-09	5.18763e-07	3.60623e-07	4.51132e-07	5.34687e-09	1.21073e-06	6.71467e-07	8.6719e-07	1.20741e-08	7.2667e-09	4.01733e-09	6.22369e-09	6.05494e-09	7.22172e-11	0.194529	0.0945757	0.0811972	0.0155868	0.0156645	0.0146872	0.0673277	0.031451	0.0705847	0.0310926	0.0177758	0.0146071	0.0146362	0.10873	0.0225097	0.0169361	0.02083	0.00966147	0.00846757	0.00608581	0.0112529	0.0100603	0.00828448	0.00608532	0.0114432	0.0186852	0.00709004	0.00619233	0.0112052	0.00132129	0.00973219	0.00234562	0.00129552	0.00115906	0.00116451	0.00138557	0.00952802	0.00506567	0.00237044	0.00530581	0.00130208	0.00163175	0.00165162	0.00193761	0.00138952	0.00072639	0.000757184	0.000460272	0.00100038	0.000986823	0.000102993	0.000144061	5.62718	#N/A	#N/A	#N/A	#N/A	#N/A	5.62718	#N/A	#N/A	#N/A	#N/A	#N/A	5.62718	#N/A	#N/A	#N/A	#N/A	#N/A	5.62718	#N/A	#N/A	#N/A	#N/A	#N/A	5.62718	#N/A	#N/A	#N/A	#N/A	#N/A	1	0.716972	1	0.194529	0.0535514	ENSMUSG00000019732
ENSMUSG00000083922	Gm3835	ENSMUSG00000083922	0.561386	0.0149641	0.00999965	0.011667	0.00512403	0.00365751	0.0318475	0.000270867	0.00443438	0.000309939	0.0043271	0.000269642	0.0179016	0.000134718	0.013709	9.16325e-05	0.00962381	0.000108188	0.00820427	6.5685e-05	0.00495622	7.58945e-05	0.0120094	9.80029e-05	0.0057357	3.31267e-05	0.0104917	0.00011633	3.84718e-05	0.000814901	7.29099e-06	0.043957	0.000364696	0.00032774	0.000280796	2.44551e-06	0.015331	0.00025175	0.000379991	2.65941e-05	2.83329e-06	0.00626896	0.000189297	0.000350698	3.88953e-05	2.48589e-06	0.00445527	9.4869e-05	0.000197473	2.83178e-05	1.77041e-06	0.00959035	0.000133401	0.000247587	3.17643e-05	2.02712e-06	0.0276815	0.000221966	0.00022346	0.000212709	1.79244e-06	0.0180653	0.00015235	0.000105467	0.000116064	8.75071e-07	0.012939	0.000103773	7.41385e-05	8.90894e-05	5.96665e-07	0.00644324	0.000120243	4.47895e-05	6.21343e-05	6.98186e-07	0.0159431	0.00016652	0.000261305	0.000564008	5.0288e-06	0.00110396	4.44409e-05	9.29041e-06	0.000136659	9.2918e-05	1.031e-06	8.91227e-06	2.35348e-07	7.22735e-06	6.61904e-08	0.0112136	0.000120732	4.09792e-05	0.00030786	2.59849e-06	0.000671958	8.24139e-05	5.32469e-06	9.49764e-05	4.80437e-05	7.66613e-07	6.00438e-06	2.74365e-07	5.43829e-06	4.82147e-08	0.0418874	0.000346793	0.000336427	0.000327372	2.80181e-06	0.000241064	0.00026363	1.97573e-06	0.000291418	0.000288884	2.38222e-06	1.97001e-06	2.14191e-06	1.85792e-06	1.60241e-08	0.0134577	0.000170973	0.000379824	3.20969e-05	3.18317e-06	8.46852e-05	0.000157934	1.18753e-06	0.000195498	9.89254e-05	1.63262e-06	2.20575e-06	2.45937e-06	1.92047e-07	1.83704e-08	0.00667877	0.000117056	0.00031181	4.39843e-05	2.80582e-06	3.97645e-05	0.000126686	8.60039e-07	0.000146827	4.07707e-05	1.23133e-06	1.80135e-06	2.27489e-06	2.52568e-07	1.61716e-08	0.0172645	0.000179018	0.000229004	0.000368444	3.15606e-06	0.00101505	7.88591e-05	8.32624e-06	0.000139837	0.000106364	1.17851e-06	9.10726e-06	2.80681e-07	8.40378e-06	7.56331e-08	9.78351e-05	0.000140506	1.06129e-06	0.00021993	0.000413954	3.39874e-06	2.7518e-07	3.1056e-06	2.68256e-06	2.31816e-08	0.000473792	0.000214036	3.89155e-06	0.000133124	0.000103941	1.08885e-06	4.02351e-06	1.69712e-06	3.72555e-06	3.29115e-08	5.89054e-06	6.42433e-06	5.0926e-07	4.78101e-08	7.38607e-06	7.24847e-06	3.21227e-07	6.05863e-08	8.21619e-07	8.90255e-07	6.07315e-07	6.72967e-09	5.32134e-08	5.82168e-08	1.68943e-09	4.77738e-08	4.33509e-10	0.296384	0.0482383	0.0316113	0.0249334	0.0328027	0.111284	0.0279828	0.023287	0.0241736	0.0220647	0.0409922	0.0708382	0.0447444	0.0220378	0.0234127	0.038857	0.00848938	0.00362893	0.00668873	0.00242958	0.00552643	0.00421915	0.00471812	0.0030389	0.00358038	0.00435341	0.00485243	0.00332094	0.00347951	0.0031822	0.00190778	0.00188114	0.00369554	0.00915446	0.00832439	0.008724	0.00258526	0.00304711	0.00243851	0.00289201	0.00527939	0.000696842	0.00063436	0.000665433	0.000336164	0.000387648	0.000498313	0.000258804	0.000295884	0.000411718	0.000680829	5.18276e-05	-0.551316	#N/A	#N/A	#N/A	#N/A	#N/A	-0.551316	#N/A	#N/A	#N/A	#N/A	#N/A	-0.551316	#N/A	#N/A	#N/A	#N/A	#N/A	-0.551316	#N/A	#N/A	#N/A	#N/A	#N/A	-0.551316	#N/A	#N/A	#N/A	#N/A	#N/A	1	0.561386	1	0.296384	0.0164327	ENSMUSG00000083922
ENSMUSG00000052794	1700030K09Rik	ENSMUSG00000052794	0.587372	0.0179056	0.004015	0.00331845	0.0112942	0.00589444	0.00470175	0.000123079	0.0074299	0.000101312	0.00364218	2.27021e-05	0.0407826	0.000343099	0.00482223	7.66171e-05	0.0069885	6.36798e-05	0.00349695	4.02871e-05	0.00457025	3.33006e-05	0.0259055	0.000178557	0.0177806	0.000112769	0.00415347	0.000111388	5.10118e-05	2.65574e-05	6.97001e-07	0.0105353	0.000146355	0.000279518	9.09182e-05	2.34039e-06	0.0192596	0.000213637	0.000230572	0.000141856	1.93729e-06	0.00459693	4.76852e-05	2.72137e-05	6.97416e-05	4.32337e-07	0.00350143	3.12725e-05	1.97516e-05	3.65465e-05	2.2779e-07	0.0132784	0.000139321	0.000146569	7.43575e-05	1.01027e-06	0.00785992	0.000106321	0.00017803	4.70904e-05	1.22721e-06	0.0673559	0.000539098	0.000489474	0.000406575	3.40394e-06	0.00707293	0.000120854	6.74478e-05	4.82583e-05	7.64924e-07	0.0113327	0.000100304	8.75017e-05	6.99117e-05	6.35807e-07	0.00834587	0.000140147	0.000132145	5.60829e-05	1.46586e-06	5.94923e-05	6.06829e-05	8.27167e-07	0.000253316	7.99427e-05	2.1254e-06	1.58164e-06	9.66499e-07	5.125e-07	1.3226e-08	0.00638651	0.00010678	9.12218e-05	3.65502e-05	9.5869e-07	4.44016e-05	4.41542e-05	6.01434e-07	0.00016113	4.16341e-05	1.11065e-06	1.00813e-06	5.10461e-07	2.65979e-07	6.94952e-09	0.0186769	0.000214187	0.000461417	0.00014279	3.68443e-06	0.000151092	0.000242488	2.04358e-06	0.000210251	0.000105318	1.45538e-06	3.33875e-06	2.78624e-06	9.05943e-07	2.3217e-08	0.0345368	0.000345848	0.000380759	0.000223475	3.04556e-06	0.000251537	0.000316968	2.65811e-06	0.000306472	0.000192366	2.1236e-06	2.76377e-06	2.29857e-06	1.41249e-06	1.92196e-08	0.00628378	7.73126e-05	3.99013e-05	0.000109903	6.82315e-07	6.74195e-05	3.74333e-05	5.94225e-07	4.16468e-05	4.60285e-05	4.7698e-07	3.80194e-07	2.72334e-07	6.9628e-07	4.31624e-09	0.0139902	0.000191289	0.000236895	9.09068e-05	2.37253e-06	0.000105459	8.88513e-05	1.21009e-06	0.000418218	0.000125749	3.34278e-06	2.61055e-06	1.52555e-06	8.05313e-07	2.08323e-08	0.000122521	0.000243313	2.04895e-06	0.000107985	8.18225e-05	1.1361e-06	1.71507e-06	2.17475e-06	7.037e-07	1.8152e-08	9.34695e-05	0.000114503	1.26985e-06	0.000201623	8.34944e-05	1.39438e-06	2.10249e-06	1.3197e-06	5.59924e-07	1.45692e-08	8.51822e-07	1.37062e-06	8.45615e-07	1.15361e-08	1.18825e-06	5.94711e-07	6.05615e-07	8.22521e-09	3.03202e-06	2.52509e-06	7.97267e-07	2.10843e-08	1.88677e-08	1.57653e-08	9.62267e-09	5.10664e-09	1.31201e-10	0.000564649	5.01425e-05	6.4547e-05	0.00114502	0.000157498	4.35392e-05	0.000154022	0.00238274	6.05648e-05	0.0003691	0.0129353	0.000606038	0.000146351	0.00261753	0.189827	0.302299	5.18757e-06	8.51098e-05	0.000200068	0.000299889	4.50929e-05	1.1982e-05	2.80483e-05	2.99454e-05	1.13759e-05	0.00126244	0.110438	0.0192641	0.0227916	0.00116389	0.00058519	0.0215706	0.0639695	0.000208636	1.89676e-05	0.0902907	0.000213908	0.0233342	0.0142315	0.0417005	0.025212	2.5162e-05	2.27598e-06	0.0111144	0.000113404	0.0124034	0.00827771	0.00172622	0.00503373	0.00187402	0.00804338	0.000990669	8.35109	#N/A	#N/A	#N/A	#N/A	#N/A	8.35109	#N/A	#N/A	#N/A	#N/A	#N/A	8.35109	#N/A	#N/A	#N/A	#N/A	#N/A	8.35109	#N/A	#N/A	#N/A	#N/A	#N/A	8.74427	#N/A	#N/A	#N/A	#N/A	#N/A	1	0.587372	16	0.302299	0.0415831	ENSMUSG00000052794
ENSMUSG00000052488	Cherp	ENSMUSG00000052488	0.707995	0.00495154	0.00944797	0.00763726	0.027149	0.00494419	0.00958585	6.6133e-05	0.00429037	5.33675e-05	0.00637391	0.000101938	0.0207387	0.000191921	0.015838	0.00036215	0.00518368	0.000292562	0.00494552	6.60214e-05	0.00513867	5.33361e-05	0.00513009	3.46029e-05	0.0204141	0.000189858	0.00562777	4.45702e-05	5.73424e-05	0.000103694	7.12929e-07	0.0185019	0.000110571	0.000275508	0.000371632	2.56244e-06	0.00556965	3.64718e-05	0.000222364	0.000163785	2.06639e-06	0.00495342	6.91363e-05	0.000171014	0.000244036	3.90329e-06	0.00428006	6.85126e-05	5.3385e-05	4.45405e-05	7.12363e-07	0.00407329	3.60749e-05	5.52037e-05	2.99613e-05	3.72966e-07	0.00607522	3.44638e-05	6.83535e-05	6.70538e-05	4.62464e-07	0.0189341	0.000143671	0.0001973	0.000144972	1.34316e-06	0.012263	0.000272881	0.000188327	0.000110556	2.53427e-06	0.00647246	0.000220173	0.000198472	3.62185e-05	2.04603e-06	0.0060414	3.46039e-05	7.4126e-05	7.02285e-05	4.86843e-07	0.000199339	9.61295e-05	1.19293e-06	0.000184528	0.000215747	1.72489e-06	2.95398e-06	2.1881e-06	4.01595e-06	2.75946e-08	0.00427761	2.99334e-05	5.42892e-05	6.96836e-05	4.8138e-07	6.55886e-05	3.00407e-05	3.71708e-07	4.59847e-05	3.93424e-05	3.11679e-07	7.35629e-07	4.00706e-07	7.25386e-07	4.98571e-09	0.0147423	8.54305e-05	0.000251902	0.000279092	1.92229e-06	0.000232916	0.000143234	1.32667e-06	0.000114535	0.000129269	7.72384e-07	2.62775e-06	1.92718e-06	2.60348e-06	1.79455e-08	0.00663434	4.5588e-05	0.000203216	0.000123517	1.54825e-06	0.000156327	0.00015243	1.40839e-06	3.77525e-05	3.89063e-05	2.55015e-07	2.12095e-06	1.55446e-06	1.14538e-06	1.44623e-08	0.00506589	8.6374e-05	0.000132466	0.000184039	2.94373e-06	0.000164055	0.000114905	2.64515e-06	3.60635e-05	3.45856e-05	4.83373e-07	2.03078e-06	1.19381e-06	1.70774e-06	2.73158e-08	0.00596627	3.54009e-05	8.82939e-05	8.7809e-05	6.08884e-07	0.000158819	7.45345e-05	9.22077e-07	0.000168921	0.000162842	1.29514e-06	2.70364e-06	1.65369e-06	3.01869e-06	2.07196e-08	0.000163792	0.00012497	1.15978e-06	9.10963e-05	0.000135008	8.05216e-07	2.08264e-06	2.02321e-06	2.72057e-06	1.87873e-08	4.44225e-05	3.86882e-05	2.52825e-07	3.58647e-05	4.21998e-05	2.41781e-07	5.02761e-07	5.18138e-07	4.91523e-07	3.40634e-09	2.51199e-06	1.53669e-06	1.13871e-06	1.42937e-08	1.23369e-06	1.39279e-06	6.71032e-07	8.33353e-09	1.76566e-06	1.29076e-06	1.51043e-06	1.208e-08	2.82508e-08	2.06638e-08	1.53122e-08	2.81355e-08	1.93262e-10	0.189713	0.0171416	0.0334792	0.0523484	0.0267305	0.0164185	0.0198576	0.243077	0.0400413	0.0141401	0.0150158	0.0782914	0.0153811	0.01423	0.0366371	0.024773	0.00262285	0.00401759	0.0189339	0.0182463	0.00706541	0.00307681	0.00129639	0.00354079	0.00416248	0.00128283	0.00278972	0.00390954	0.0033541	0.00511607	0.00567542	0.00534397	0.00484223	0.0087279	0.00199977	0.00186243	0.00215273	0.00202094	0.0183753	0.018169	0.00582403	0.00142066	0.000320898	0.000298637	0.000436515	0.000406843	0.00140868	0.00137925	0.00136369	0.00052557	0.000649356	0.000105699	9.74053	#N/A	#N/A	#N/A	#N/A	#N/A	9.49994	#N/A	#N/A	#N/A	#N/A	#N/A	9.49994	#N/A	#N/A	#N/A	#N/A	#N/A	9.74053	#N/A	#N/A	#N/A	#N/A	#N/A	9.74053	#N/A	#N/A	#N/A	#N/A	#N/A	1	0.707995	8	0.243077	0.028078	ENSMUSG00000052488
ENSMUSG00000019731	Slc35e1	ENSMUSG00000019731	0.0102224	0.00151431	0.00022878	0.00639546	0.00463751	9.299e-05	0.00194684	3.32501e-05	0.199759	0.00110772	0.00679882	0.000141405	0.00146884	0.000627548	0.000137913	0.000104547	0.00300694	0.00275357	0.000242271	2.08181e-06	0.00388479	5.79735e-05	0.00114825	1.37097e-05	0.00051628	4.22391e-05	0.148712	0.00115756	0.00434176	0.00141417	2.40833e-05	0.000465885	2.04657e-05	3.29638e-05	0.000815934	1.38602e-05	0.0234031	0.000447877	0.000900224	0.0786955	0.000437111	0.00106443	6.71435e-05	8.71156e-05	0.00294708	6.12624e-05	0.00672469	8.6275e-05	0.000152233	6.1596e-05	1.28214e-06	0.0920226	0.00063241	0.000790712	0.00180196	9.99238e-06	0.00221397	3.6206e-05	2.53808e-05	1.76379e-05	3.01096e-07	0.00108576	7.12612e-05	0.000491734	1.33945e-05	5.6883e-06	0.000149625	1.16052e-05	0.0001096	1.25561e-06	9.52566e-07	0.00235319	0.000312714	0.00170557	2.7494e-05	2.4992e-05	0.0121894	0.000171486	0.000516896	0.00058917	9.81624e-06	0.000310885	0.00272841	1.51242e-05	0.000957745	0.0591065	0.000459193	1.99444e-05	0.00171873	0.000564241	9.55031e-06	0.120949	0.00111877	0.00201273	0.000810039	1.37986e-05	0.0015609	0.00479942	2.66109e-05	0.000830011	0.0013413	1.04355e-05	1.72927e-05	3.91723e-05	1.27649e-05	2.17286e-07	0.000666722	2.20887e-05	2.42957e-05	9.36813e-05	1.57017e-06	0.000940211	3.47636e-05	1.49612e-05	1.55389e-05	4.23912e-06	1.85425e-07	1.09381e-05	3.00696e-07	7.40183e-06	1.25667e-07	0.0206211	0.000348009	0.000679002	0.00911483	5.05712e-05	0.0374905	0.000553138	0.000254252	0.000342463	0.000213249	4.07449e-06	0.00032224	8.18084e-06	0.000710745	3.94781e-06	0.00150867	5.25546e-05	9.44533e-05	0.000333625	6.94003e-06	0.00293414	5.28143e-05	3.81289e-05	7.10463e-05	9.69891e-06	6.1411e-07	6.53559e-05	7.90356e-07	2.67345e-05	5.56191e-07	0.0158407	0.000239103	0.000456006	0.00045943	7.62824e-06	0.000443806	0.00294244	1.63081e-05	0.000720264	0.0068844	5.29894e-05	1.50073e-05	0.000198683	6.5979e-05	1.1027e-06	0.04905	0.00095213	0.000446895	0.00125533	0.000184823	8.6153e-06	0.00082441	1.2312e-05	0.000329361	5.57689e-06	0.000665527	0.000556191	1.06811e-05	0.000126809	0.000110762	1.55471e-06	7.55475e-06	4.71111e-06	5.36522e-06	8.93207e-08	0.000631044	2.13995e-05	0.00188534	1.04705e-05	1.08069e-05	2.8188e-06	2.4631e-05	1.36536e-07	0.00034022	8.69881e-06	0.00053379	4.14478e-06	7.0852e-06	1.81294e-07	1.55259e-05	5.09973e-06	8.62718e-08	0.000611061	0.000166904	5.08032e-05	0.00102137	4.80089e-05	6.99141e-05	0.0147922	0.000213475	0.000153733	4.56492e-05	0.000778316	0.00554763	9.15056e-05	0.0490148	0.000384481	0.383669	1.24441e-05	0.00118985	0.000458366	7.75886e-05	0.00196476	1.64406e-05	1.4778e-05	3.87313e-06	1.15734e-05	0.00374189	0.0360899	6.9423e-05	0.0774713	0.000135403	0.00614411	0.000144668	0.0825533	0.000910083	6.95607e-06	0.0345862	0.00813279	0.167398	3.32067e-05	0.0287058	0.0391487	0.00015764	1.24022e-06	0.0059587	0.000655701	0.0134161	0.00322798	1.21722e-05	0.00984041	0.0135885	0.00637091	0.00109007	8.62308	-0.11945	-0.353124	0.745559	0.0432304	16.7541	8.62308	#N/A	#N/A	#N/A	#N/A	#N/A	8.62308	-0.11945	-0.353124	0.745559	0.0432304	16.7541	8.62308	#N/A	#N/A	#N/A	#N/A	#N/A	8.19578	#N/A	#N/A	#N/A	#N/A	#N/A	9	0.199759	16	0.383669	0.0246138	ENSMUSG00000019731
ENSMUSG00000097000	Gm17435	ENSMUSG00000097000	0.465768	0.00387629	0.0215493	0.00610656	0.00325417	0.0167041	0.0171374	0.000176771	0.00890269	5.09922e-05	0.0296206	0.000281408	0.00360379	2.70461e-05	0.0120092	0.000150442	0.00428848	4.27583e-05	0.0349044	0.000767495	0.00627218	0.000218507	0.00734473	0.000139524	0.0135305	0.000117382	0.0345394	0.000245523	0.000403261	0.000225343	2.31651e-06	0.0130476	9.81272e-05	0.000166547	0.000119239	1.23252e-06	0.00605055	3.54792e-05	4.72681e-05	6.22185e-05	3.56569e-07	0.0177465	0.000199538	0.000156993	0.000207333	1.96897e-06	0.0273072	0.000292489	0.000452854	0.00105602	1.00003e-05	0.00700381	5.16622e-05	9.59436e-05	0.000320068	1.83136e-06	0.0245876	0.000282677	0.000341185	0.000612515	6.31833e-06	0.00884952	0.000112692	5.14453e-05	0.000129389	9.79215e-07	0.0315378	0.000621473	0.000246474	0.000431594	5.38911e-06	0.00756181	0.000177987	4.4126e-05	0.00015377	1.5389e-06	0.022574	0.00014545	0.000278738	0.000156926	1.62696e-06	0.000170936	0.000223809	1.2871e-06	0.000229147	0.000241007	1.71638e-06	2.17585e-06	2.81638e-06	1.57136e-06	1.61876e-08	0.0287042	0.000221497	0.000324849	0.00022756	2.37392e-06	0.000319959	0.000639022	3.68002e-06	0.000466298	0.00123577	8.78567e-06	4.4385e-06	1.43984e-05	8.03671e-06	8.26196e-08	0.0258249	0.000255686	0.00041046	0.000492975	5.10263e-06	0.000172627	0.000269995	1.99385e-06	0.000191129	0.000467419	3.53894e-06	2.38772e-06	5.93833e-06	4.28702e-06	4.43124e-08	0.00804003	6.21741e-05	0.000115991	0.000259623	1.48742e-06	4.91579e-05	4.85433e-05	3.63005e-07	6.7791e-05	0.000216899	1.27671e-06	6.73525e-07	1.69324e-06	2.25008e-06	1.28815e-08	0.0267641	0.000352649	0.000411113	0.000860215	8.144e-06	0.000192839	0.000165022	2.05598e-06	0.000325809	0.000635266	7.10535e-06	3.20511e-06	5.62922e-06	7.43485e-06	7.03781e-08	0.0285172	0.000216404	0.000374392	0.000273267	2.85731e-06	0.000336744	0.000580526	3.34419e-06	0.000563353	0.00100068	7.13714e-06	5.3584e-06	1.16789e-05	6.50481e-06	6.71022e-08	0.00020185	0.00021124	1.56241e-06	0.000182423	0.000176286	1.33436e-06	2.27806e-06	2.26123e-06	1.59451e-06	1.66674e-08	0.000228162	0.000448876	2.62273e-06	0.000281506	0.000807679	5.22492e-06	3.16745e-06	9.92352e-06	5.60723e-06	5.8137e-08	2.2515e-06	3.50447e-06	4.51504e-06	2.60161e-08	2.48921e-06	6.10981e-06	8.06246e-06	4.63156e-08	3.27209e-06	8.17859e-06	8.67423e-06	6.1781e-08	3.11324e-08	7.74091e-08	1.01153e-07	5.63758e-08	5.80747e-10	0.00289061	0.00694218	0.00708739	0.000437431	0.00201734	0.000222338	0.0188168	0.000460748	0.000216104	0.61193	0.000308125	0.000278274	0.00195644	0.000380274	0.032663	0.000569545	0.00467743	0.00260705	0.000538131	0.000593792	0.00486336	0.0017015	0.0918571	0.0501052	0.000975002	0.000520987	0.00384949	0.0085746	0.000724822	0.000184297	3.96128e-05	0.0587096	0.000147158	3.33597e-05	0.000339129	4.37698e-05	0.00229526	0.049289	0.00355363	5.58166e-05	0.000209539	0.00067976	0.00748799	0.000986395	0.00031776	0.00692347	0.000424591	0.00483133	7.38919e-05	0.00401909	2.54188e-05	0.000565321	7.7041	#N/A	#N/A	#N/A	#N/A	#N/A	8.16824	#N/A	#N/A	#N/A	#N/A	#N/A	7.7041	#N/A	#N/A	#N/A	#N/A	#N/A	8.16824	#N/A	#N/A	#N/A	#N/A	#N/A	7.7041	#N/A	#N/A	#N/A	#N/A	#N/A	1	0.465768	10	0.61193	0.0557607	ENSMUSG00000097000
ENSMUSG00000045248	Med26	ENSMUSG00000045248	0.501022	0.0158739	0.00957714	0.00295776	0.010628	0.00787443	0.0129771	0.000304122	0.00526022	9.44421e-05	0.00427638	5.65448e-05	0.0377965	0.000349187	0.00385554	0.000203506	0.00600382	6.27026e-05	0.00571512	0.000151075	0.00446776	4.64627e-05	0.0372327	0.000241478	0.0261203	0.000162194	0.0056664	0.000133676	0.000100739	7.62487e-05	1.80988e-06	0.011645	0.000121703	0.000723321	0.000285	6.70164e-06	0.0140631	0.000198129	0.000225881	0.00011287	2.07582e-06	0.0031366	0.000115049	2.2768e-05	9.08975e-05	1.20075e-06	0.00376703	8.56486e-05	3.37038e-05	6.73862e-05	8.91519e-07	0.0127736	0.000141125	0.000221582	8.17023e-05	1.43593e-06	0.0173783	0.00017839	0.000715673	0.000199231	4.64315e-06	0.101555	0.00082718	0.000783347	0.000571089	5.16676e-06	0.00734408	0.000501552	0.000120057	6.07582e-05	3.11678e-06	0.0123733	0.000154139	9.34622e-05	9.25695e-05	9.5645e-07	0.00665682	9.93333e-05	0.000269559	0.000157083	3.80683e-06	6.89165e-05	4.04376e-05	7.24308e-07	0.000315592	0.00012259	2.94712e-06	4.32433e-06	2.16527e-06	1.67337e-06	3.98496e-08	0.00844465	0.000117746	0.0002454	0.000113715	2.71215e-06	0.000102484	5.95852e-05	1.06008e-06	0.000313764	8.79953e-05	2.03858e-06	4.26045e-06	1.5704e-06	1.17006e-06	2.76178e-08	0.0260164	0.000228998	0.00195101	0.000678524	1.59202e-05	0.00037173	0.000422994	3.88929e-06	0.000286731	0.000179408	1.85535e-06	1.50812e-05	1.09685e-05	4.25453e-06	9.95102e-08	0.0362257	0.000400117	0.00060606	0.000274097	4.91912e-06	0.000268745	0.000337031	3.06297e-06	0.000452274	0.000215347	2.95939e-06	4.65836e-06	3.41071e-06	1.70328e-06	3.07e-08	0.00513339	0.000237676	4.33354e-05	0.00022356	2.96007e-06	7.95258e-05	3.44259e-05	1.79463e-06	6.79058e-05	4.92891e-05	1.78027e-06	7.07596e-07	3.58621e-07	1.39066e-06	1.83814e-08	0.0136986	0.000161694	0.000696565	0.000318553	7.70644e-06	0.00015411	7.65912e-05	1.36164e-06	0.000851402	0.000296053	6.98516e-06	1.16473e-05	5.27308e-06	3.98497e-06	9.47015e-08	0.000180023	0.000278894	2.57896e-06	9.83846e-05	0.000103237	1.08315e-06	5.17125e-06	6.47063e-06	2.4642e-06	5.89618e-08	0.000208773	0.000158078	2.20833e-06	0.000232898	0.00010317	1.51023e-06	8.71797e-06	4.14266e-06	2.36837e-06	5.70633e-08	2.19066e-06	2.52477e-06	1.2666e-06	2.30945e-08	1.70703e-06	1.06115e-06	6.29681e-07	1.10366e-08	6.61514e-06	4.7812e-06	1.84984e-06	4.37117e-08	8.97088e-08	6.55309e-08	3.27911e-08	2.49694e-08	5.91424e-10	0.345697	0.0264859	0.0334342	0.0340083	0.0639845	0.0350622	0.035785	0.0530775	0.0404822	0.0301067	0.0294046	0.0669093	0.0275649	0.0271616	0.0257258	0.0267755	0.00272271	0.00277429	0.00526653	0.00394574	0.00505622	0.00477479	0.00223877	0.00517592	0.00324328	0.00218788	0.00202451	0.00256152	0.00250225	0.00516527	0.00325593	0.00262521	0.00253847	0.00502807	0.00494452	0.00260638	0.00494987	0.00266232	0.00611719	0.00405065	0.00614376	0.00039158	0.000385047	0.000202395	0.000384272	0.000206421	0.000484299	0.000454779	0.000301115	0.000464368	0.000461902	3.60079e-05	8.36543	#N/A	#N/A	#N/A	#N/A	#N/A	8.36543	#N/A	#N/A	#N/A	#N/A	#N/A	8.36543	#N/A	#N/A	#N/A	#N/A	#N/A	8.36543	#N/A	#N/A	#N/A	#N/A	#N/A	8.36543	#N/A	#N/A	#N/A	#N/A	#N/A	1	0.501022	1	0.345697	0.0298637	ENSMUSG00000045248
ENSMUSG00000110446	Gm18646	ENSMUSG00000110446	0.699656	0.00719671	0.00441709	0.00572706	0.0216548	0.0134231	0.00723329	4.5201e-05	0.00967329	5.89867e-05	0.00636264	3.64876e-05	0.0156613	0.000222904	0.0128883	0.000135414	0.0195665	0.000179026	0.00587719	8.49658e-05	0.00459238	0.000112689	0.00482421	0.00014002	0.0093107	0.000417134	0.0103845	6.50646e-05	6.14234e-05	6.00694e-05	3.73688e-07	0.0146344	0.000131182	9.89128e-05	0.00022003	1.38685e-06	0.0212782	0.000200052	0.000127562	0.000302013	1.84654e-06	0.0168657	0.00012457	0.000107011	0.000196026	1.12881e-06	0.0039706	2.89471e-05	4.80676e-05	0.00012519	7.20032e-07	0.00391881	4.73427e-05	3.97537e-05	0.000192468	1.17782e-06	0.00425926	6.10746e-05	3.0385e-05	0.00014034	8.81367e-07	0.00512801	9.75024e-05	0.000152502	0.000290092	4.35583e-06	0.0056042	5.8703e-05	0.000185513	0.000245329	2.61508e-06	0.00672584	7.77797e-05	0.000141267	0.000378929	3.53983e-06	0.0213497	0.000171154	0.000136042	0.000203781	1.26643e-06	0.0001209	0.000179182	1.09043e-06	0.000141899	0.000318106	2.0068e-06	8.13106e-07	1.8976e-06	1.84417e-06	1.15783e-08	0.00410914	4.09174e-05	2.46858e-05	4.74277e-05	2.96893e-07	3.48796e-05	8.17648e-05	5.00439e-07	4.39866e-05	0.000206108	1.298e-06	2.52639e-07	1.22506e-06	1.19608e-06	7.4796e-09	0.00478069	5.81087e-05	3.2497e-05	9.70023e-05	6.11408e-07	0.0001344	0.000130643	1.93044e-06	8.96659e-05	0.000273377	2.53014e-06	9.51216e-07	1.837e-06	4.28591e-06	2.71587e-08	0.00571737	6.94251e-05	4.20883e-05	0.000133275	8.16174e-07	0.000122265	0.000102023	1.45701e-06	0.000137251	0.000405076	3.92711e-06	1.26996e-06	2.42151e-06	6.03755e-06	3.70665e-08	0.00566981	4.26558e-05	4.61569e-05	8.60068e-05	4.94851e-07	0.000123257	8.39007e-05	8.81958e-07	0.000164511	0.000326446	2.41902e-06	1.53373e-06	2.08932e-06	3.87343e-06	2.23817e-08	0.00582733	5.82549e-05	3.63839e-05	7.01579e-05	4.37924e-07	3.91631e-05	7.84392e-05	4.79392e-07	4.69828e-05	0.000141809	8.95402e-07	2.69278e-07	8.4477e-07	8.22396e-07	5.16167e-09	0.000127997	8.885e-05	1.27115e-06	7.23449e-05	9.51862e-05	8.55713e-07	7.62555e-07	6.43217e-07	1.43342e-06	9.0509e-09	0.000120393	0.000176883	1.69985e-06	0.000117541	0.000408657	3.35587e-06	8.71367e-07	2.59664e-06	3.98954e-06	2.49168e-08	1.11214e-06	1.06306e-06	2.60725e-06	1.60022e-08	7.49577e-07	2.31499e-06	3.53349e-06	2.1586e-08	1.38402e-06	2.69405e-06	6.33966e-06	4.02218e-08	7.98551e-09	1.54802e-08	3.80228e-08	3.68971e-08	2.32959e-10	0.213291	0.0244528	0.0180055	0.0520073	0.083664	0.0165507	0.110595	0.0219682	0.0242319	0.115969	0.0172816	0.0476026	0.0392772	0.0164442	0.0226338	0.0160742	0.0019018	0.00870724	0.00378634	0.00390231	0.00847121	0.00701736	0.0087133	0.0110314	0.00292016	0.00182194	0.00195112	0.00171747	0.00133973	0.0113026	0.00410991	0.0115446	0.00447427	0.0058402	0.00721998	0.00128504	0.0152778	0.0126909	0.00621926	0.00186748	0.00684718	0.00066688	0.000829911	0.000147809	0.00120265	0.000999468	0.000544908	0.00110451	0.000332779	0.00122372	0.000841681	9.63451e-05	2.63664	#N/A	#N/A	#N/A	#N/A	#N/A	2.63664	#N/A	#N/A	#N/A	#N/A	#N/A	2.63664	#N/A	#N/A	#N/A	#N/A	#N/A	2.63664	#N/A	#N/A	#N/A	#N/A	#N/A	2.63664	#N/A	#N/A	#N/A	#N/A	#N/A	1	0.699656	1	0.213291	0.0389818	ENSMUSG00000110446
ENSMUSG00000110532	Gm35857	ENSMUSG00000110532	0.639951	0.0068292	0.00388296	0.0107676	0.0292863	0.00488523	0.00637626	4.14359e-05	0.00558556	0.000114879	0.00639034	6.53064e-05	0.031873	0.000306823	0.0137983	0.00017778	0.00421702	0.000492008	0.00482914	2.9643e-05	0.00415858	8.2198e-05	0.00795346	5.15777e-05	0.0270267	0.000228443	0.00557791	6.82523e-05	3.39566e-05	0.000107182	6.96729e-07	0.0217934	0.000145237	0.000192604	0.000288531	1.8629e-06	0.006582	4.47086e-05	0.000536941	0.000260597	5.15311e-06	0.00459111	2.5555e-05	0.000231865	0.000293846	2.98535e-06	0.00422069	2.52331e-05	8.12065e-05	4.87758e-05	4.98561e-07	0.00468474	4.47542e-05	0.000133844	4.27261e-05	8.67624e-07	0.0078255	5.12761e-05	4.82299e-05	4.83523e-05	3.12971e-07	0.0362669	0.000279682	0.000361105	0.0002438	2.3691e-06	0.0181165	0.000164022	0.000223058	0.000106746	1.38673e-06	0.00533903	0.000454298	0.000187918	3.2353e-05	3.83794e-06	0.00700229	4.86593e-05	3.98491e-05	4.17416e-05	2.70937e-07	0.000366716	0.000121873	2.43986e-06	0.000319903	0.000259314	3.08122e-06	3.24332e-06	1.5854e-06	4.84218e-06	3.1273e-08	0.00511415	4.53511e-05	2.84553e-05	4.16547e-05	2.71549e-07	0.000131576	4.23002e-05	8.62036e-07	7.94806e-05	4.26037e-05	5.15395e-07	8.11292e-07	2.59764e-07	8.12783e-07	5.26246e-09	0.0279753	0.000188748	0.000219376	0.000264117	1.69753e-06	0.000355369	0.000239146	2.32632e-06	0.000170312	0.00016666	1.11208e-06	2.19074e-06	1.47328e-06	2.23617e-06	1.43843e-08	0.00833166	5.63443e-05	0.000610728	0.000239713	4.70006e-06	0.000214044	0.000206975	1.98317e-06	5.23078e-05	5.03404e-05	3.39376e-07	6.06776e-06	4.1072e-06	2.03668e-06	3.97898e-08	0.00563939	3.23755e-05	0.000304447	0.000270701	2.7559e-06	0.000191824	8.89113e-05	1.14082e-06	3.18337e-05	3.52209e-05	1.96063e-07	3.74502e-06	1.79377e-06	2.29187e-06	2.32872e-08	0.00870648	5.95803e-05	5.0464e-05	5.27566e-05	3.4167e-07	0.000470655	0.000160255	3.17107e-06	0.000363634	0.000238182	2.80358e-06	3.69272e-06	1.45785e-06	4.4352e-06	2.85144e-08	0.000233919	0.000210034	2.02212e-06	0.000100818	0.000141507	9.43032e-07	1.30092e-06	1.25078e-06	1.86009e-06	1.20418e-08	5.13327e-05	4.95436e-05	3.35835e-07	5.69126e-05	5.35567e-05	3.69361e-07	3.16793e-07	3.04784e-07	3.1812e-07	2.05675e-09	5.96569e-06	4.02636e-06	1.99246e-06	3.90455e-08	2.8624e-06	2.80442e-06	9.44757e-07	1.86821e-08	3.62602e-06	2.44666e-06	2.02364e-06	2.37883e-08	3.67949e-08	2.48095e-08	1.23905e-08	3.75287e-08	2.41478e-10	0.427325	0.0393886	0.0326108	0.0318105	0.0318946	0.0336628	0.0356324	0.0326229	0.035174	0.032872	0.0319882	0.0331544	0.0328946	0.0344408	0.0332985	0.0329109	0.0029375	0.00294555	0.00292877	0.00244076	0.00265102	0.00293563	0.00292779	0.00245349	0.00261832	0.00296487	0.00294362	0.00249329	0.00256036	0.00237832	0.00264012	0.00248327	0.00246707	0.00251253	0.00250558	0.00252792	0.00266542	0.00265515	0.0024769	0.00262451	0.00247944	0.000219191	0.000218604	0.000220393	0.000220429	0.000219478	0.000218978	0.00018538	0.000196269	0.000198141	0.000187942	1.63855e-05	3.56944	#N/A	#N/A	#N/A	#N/A	#N/A	3.56944	#N/A	#N/A	#N/A	#N/A	#N/A	3.56944	#N/A	#N/A	#N/A	#N/A	#N/A	3.56944	#N/A	#N/A	#N/A	#N/A	#N/A	3.56944	#N/A	#N/A	#N/A	#N/A	#N/A	1	0.639951	1	0.427325	0.0606984	ENSMUSG00000110532
		ENSMUSG00000094041	0.851645	0.0047244	0.0047052	0.0047241	0.00470518	0.00470521	0.00471273	2.6102e-05	0.00470652	2.62065e-05	0.00471855	2.61e-05	0.00471557	2.61017e-05	0.00470518	2.59953e-05	0.00471098	2.60998e-05	0.00470522	2.59955e-05	0.00471312	2.60999e-05	0.00471599	2.61016e-05	0.00470519	2.59954e-05	0.00470685	2.61773e-05	2.60031e-05	2.61416e-05	1.44789e-07	0.00471075	2.61015e-05	2.60529e-05	2.6037e-05	1.4421e-07	0.0047038	2.61335e-05	2.61574e-05	2.60031e-05	1.44788e-07	0.00471134	2.60273e-05	2.60998e-05	2.60693e-05	1.44198e-07	0.00471286	2.60393e-05	2.61e-05	2.60693e-05	1.44198e-07	0.00470588	2.61461e-05	2.61598e-05	2.60029e-05	1.44787e-07	0.00471106	2.61018e-05	2.60553e-05	2.60371e-05	1.44209e-07	0.00471293	2.61016e-05	2.60552e-05	2.60528e-05	1.44208e-07	0.0047052	2.59954e-05	2.59955e-05	2.59954e-05	1.4362e-07	0.00470796	2.60999e-05	2.6039e-05	2.60274e-05	1.44198e-07	0.00470471	2.61364e-05	2.59879e-05	2.60689e-05	1.44385e-07	2.61306e-05	2.60028e-05	1.44787e-07	2.61274e-05	2.60048e-05	1.44627e-07	1.44517e-07	1.43665e-07	1.44428e-07	7.99946e-10	0.00470626	2.61454e-05	2.59994e-05	2.60811e-05	1.44455e-07	2.61323e-05	2.60029e-05	1.44788e-07	2.61299e-05	2.60047e-05	1.44626e-07	1.4453e-07	1.43664e-07	1.44428e-07	7.9994e-10	0.00471	2.61015e-05	2.60383e-05	2.60371e-05	1.4421e-07	2.60278e-05	2.6053e-05	1.44209e-07	2.6055e-05	2.60262e-05	1.44207e-07	1.43952e-07	1.43938e-07	1.43851e-07	7.96738e-10	0.00470406	2.61172e-05	2.61427e-05	2.60031e-05	1.44787e-07	2.59993e-05	2.60971e-05	1.44453e-07	2.60869e-05	2.59878e-05	1.44383e-07	1.44529e-07	1.44515e-07	1.43664e-07	7.99931e-10	0.00470894	2.60107e-05	2.60999e-05	2.60693e-05	1.44198e-07	2.60377e-05	2.60391e-05	1.43861e-07	2.60275e-05	2.60295e-05	1.43797e-07	1.44198e-07	1.44198e-07	1.44029e-07	7.96672e-10	0.00470471	2.61231e-05	2.59892e-05	2.60524e-05	1.44295e-07	2.61264e-05	2.60029e-05	1.44786e-07	2.61126e-05	2.60048e-05	1.44626e-07	1.44435e-07	1.43665e-07	1.44428e-07	7.99942e-10	2.60014e-05	2.60959e-05	1.4445e-07	2.59992e-05	2.60702e-05	1.44452e-07	1.43643e-07	1.44183e-07	1.44093e-07	7.98094e-10	2.60597e-05	2.59879e-05	1.44385e-07	2.60895e-05	2.59928e-05	1.444e-07	1.44127e-07	1.43579e-07	1.44027e-07	7.97707e-10	1.44377e-07	1.44516e-07	1.43664e-07	7.99938e-10	1.44528e-07	1.44367e-07	1.43662e-07	7.99924e-10	1.44365e-07	1.4435e-07	1.43673e-07	7.99044e-10	7.98511e-10	7.98432e-10	7.93728e-10	7.97944e-10	4.41958e-12	0.44287	0.0329276	0.0329167	0.0329668	0.0329456	0.0329192	0.0329883	0.0329362	0.0329165	0.0329527	0.0329176	0.0329684	0.0329284	0.0329272	0.0329181	0.0329268	0.0024473	0.00245225	0.00245035	0.00245007	0.00245203	0.00244893	0.00244933	0.00244933	0.00244706	0.00244773	0.00244787	0.00244667	0.00244747	0.00245125	0.00244995	0.00245117	0.00245044	0.00245187	0.00244889	0.00244732	0.00245198	0.00245198	0.0024492	0.00244802	0.00245047	0.000182276	0.000182056	0.000181939	0.000182273	0.000182273	0.00018213	0.000182193	0.000182104	0.000182255	0.000182243	1.35483e-05	-2.39503	#N/A	#N/A	#N/A	#N/A	#N/A	-2.39503	#N/A	#N/A	#N/A	#N/A	#N/A	-2.39503	#N/A	#N/A	#N/A	#N/A	#N/A	-2.39503	#N/A	#N/A	#N/A	#N/A	#N/A	-2.39503	#N/A	#N/A	#N/A	#N/A	#N/A	1	0.851645	1	0.44287	0.0224135
ENSMUSG00000044600	Smim7	ENSMUSG00000044600	0.0238701	0.000504263	0.0826792	0.000327991	0.000271419	0.000238188	0.151686	0.001841	0.00103053	7.01125e-06	0.0294527	0.00115834	0.000507889	5.63282e-06	0.0141077	0.000926975	0.000283206	3.71733e-06	0.0243776	0.000827444	0.000572586	3.27593e-06	0.000784045	5.03806e-06	0.000279456	2.70238e-06	0.11197	0.000658485	0.00383522	0.00215175	2.6124e-05	0.0407105	0.000290758	0.00175541	0.00165778	2.02776e-05	0.000784989	5.89372e-06	6.97287e-06	1.15294e-05	7.80623e-08	0.0128961	0.000977064	0.000194285	0.000329853	1.29441e-05	0.0306937	0.00202915	0.000339234	0.000294945	1.16037e-05	0.0017804	1.22692e-05	1.08898e-05	1.02962e-05	7.01152e-08	0.0891087	0.000529426	0.00284227	0.00152147	1.84479e-05	0.000720619	5.75153e-06	8.79394e-06	5.06096e-06	5.61546e-08	0.0121681	0.000950651	0.000275465	0.000140185	9.25709e-06	0.000461167	3.82509e-06	6.46555e-06	2.82075e-06	3.70465e-08	0.0461595	0.000271027	0.00278571	0.00174563	2.14209e-05	0.000565789	0.000604147	4.05148e-06	0.000624905	0.00122885	7.24483e-06	2.4573e-05	4.23017e-05	2.344e-05	2.86788e-07	0.122204	0.000677535	0.00660736	0.00378647	4.58697e-05	0.00125647	0.00109798	7.45886e-06	0.00101681	0.00112287	6.60259e-06	4.028e-05	3.84336e-05	2.16042e-05	2.62032e-07	0.0413437	0.000250048	0.00250447	0.00167486	2.06072e-05	0.000985448	0.000518154	5.87755e-06	0.000456201	0.000405639	2.89241e-06	3.14349e-05	1.75433e-05	1.65928e-05	2.02764e-07	0.00132102	9.58064e-06	9.91088e-06	1.18027e-05	7.96457e-08	1.99022e-05	1.21476e-05	1.36117e-07	9.20787e-06	7.82285e-06	5.87718e-08	1.21742e-07	6.95473e-08	1.14946e-07	7.78963e-10	0.017024	0.00159335	0.000167471	0.000338303	1.32647e-05	0.000344733	0.000336383	2.25949e-05	0.000289621	0.000128398	9.76025e-06	3.82077e-06	1.93237e-06	3.29612e-06	1.2939e-07	0.0616559	0.000356601	0.00470308	0.00283601	3.48682e-05	0.000574314	0.000519576	3.48182e-06	0.000892615	0.0012467	7.36272e-06	3.51219e-05	4.30983e-05	2.36578e-05	2.91177e-07	0.00134858	0.000651107	7.47652e-06	0.0010401	0.000984847	7.03082e-06	7.28277e-05	4.29566e-05	4.11093e-05	5.01844e-07	0.00103794	0.000815353	6.19531e-06	0.000424055	0.000460378	2.70145e-06	3.32353e-05	2.78427e-05	1.74753e-05	2.14242e-07	1.38499e-05	7.20468e-06	1.22072e-05	8.25341e-08	6.35013e-06	5.64286e-06	6.01101e-06	4.03416e-08	1.12332e-05	6.24914e-06	1.22974e-05	7.24905e-08	4.44013e-07	2.45814e-07	4.23037e-07	2.34848e-07	2.87055e-09	0.00952521	0.000708276	0.00117165	0.503381	0.00119159	0.00100521	0.0733118	0.00941188	0.00103623	0.0027719	0.00792391	0.00890931	0.00280757	0.00806601	0.00201032	0.00311049	9.01149e-05	0.0556679	0.00108018	0.0374552	0.00560371	9.21826e-05	0.000265585	0.000206102	0.00022169	0.000911875	0.000255287	0.000590768	0.000655254	0.0374895	0.0476017	0.0375847	0.0495647	0.0482851	0.000220313	0.000834487	0.00563575	0.0061591	0.000700862	0.000997599	0.000734172	0.00426304	1.97467e-05	7.40756e-05	0.00426211	0.00465688	8.89351e-05	0.00279374	0.00386625	0.000457803	0.00392497	0.000346169	12.2231	0.045506	0.167939	0.34799	0.0142349	4.98925	12.2231	0.045506	0.167939	0.34799	0.0142349	4.98925	12.3947	#N/A	#N/A	#N/A	#N/A	#N/A	12.2231	#N/A	#N/A	#N/A	#N/A	#N/A	12.2231	#N/A	#N/A	#N/A	#N/A	#N/A	7	0.151686	4	0.503381	0.0533788	ENSMUSG00000044600
ENSMUSG00000031791	Tmem38a	ENSMUSG00000031791	0.600246	0.015281	0.0155627	0.0037914	0.0342282	0.00645733	0.0587311	0.00039639	0.00653888	9.5929e-05	0.00574675	9.82662e-05	0.0233822	0.000861057	0.0101234	0.000886394	0.0191787	0.000216654	0.0053863	0.000167793	0.00464439	4.0781e-05	0.00370331	0.00016756	0.00869716	0.000372594	0.0175367	0.000150658	0.000169512	0.000367834	2.48721e-06	0.0266915	0.000259876	0.000602979	0.00326672	2.2298e-05	0.0173333	0.00047918	0.000148234	0.000370646	5.41511e-06	0.0088515	0.000496634	6.38651e-05	0.000324629	5.60892e-06	0.00373086	0.000120554	3.40698e-05	6.19141e-05	1.05932e-06	0.00340574	0.000117464	2.33547e-05	7.10528e-05	1.05172e-06	0.0089611	0.000135432	9.59595e-05	0.000642537	4.35653e-06	0.00582736	0.000223297	0.000209909	0.000254074	9.55303e-06	0.00398325	0.000226255	0.000309707	0.000108301	9.67085e-06	0.00902128	5.49321e-05	0.000267335	0.000207786	2.35802e-06	0.018147	0.000229034	0.000447655	0.00181848	1.24062e-05	0.000168106	0.000110737	1.62961e-06	0.000220011	0.00097761	8.41006e-06	3.82168e-06	9.59453e-06	2.04927e-05	1.40167e-07	0.00577757	9.50633e-05	8.82742e-05	0.000448937	3.04944e-06	5.63896e-05	5.8306e-05	8.51214e-07	3.57025e-05	0.000191003	1.6547e-06	6.04935e-07	1.84613e-06	4.02358e-06	2.73314e-08	0.00645953	0.000101353	0.000150875	0.000859458	5.81288e-06	0.000503308	0.000212217	7.69109e-06	6.26764e-05	0.000287981	2.83467e-06	5.43211e-06	6.56645e-06	3.61633e-05	2.47968e-07	0.00646902	0.000227169	3.68941e-05	9.51537e-05	1.40164e-06	0.000193706	0.000183065	6.67875e-06	0.000117561	0.000188059	5.29011e-06	1.32649e-06	1.61052e-06	4.07498e-06	6.0068e-08	0.00437716	0.000234346	2.51481e-05	8.33906e-05	1.42855e-06	0.000212941	7.79498e-05	6.93198e-06	0.000173413	9.49898e-05	5.39266e-06	1.96336e-06	6.83133e-07	3.53922e-06	6.11847e-08	0.00616788	0.000111586	0.000167519	0.000868581	5.90193e-06	4.07469e-05	4.33748e-05	6.35995e-07	5.52112e-05	0.000255824	2.20558e-06	9.54943e-07	2.47529e-06	5.3822e-06	3.64698e-08	0.000324509	0.000145439	5.36e-06	5.75276e-05	0.000205474	1.98831e-06	5.01461e-06	4.72735e-06	2.51896e-05	1.73112e-07	0.000281749	0.000156926	4.27734e-06	5.487e-05	0.000195999	2.50548e-06	3.04203e-06	4.86757e-06	2.00294e-05	1.3728e-07	3.17321e-06	1.34759e-06	3.33197e-06	4.84318e-08	3.94787e-07	1.8135e-06	1.19683e-06	1.77727e-08	2.00454e-06	2.39383e-06	1.07741e-05	9.34635e-08	3.43159e-08	4.16128e-08	1.05729e-07	2.26819e-07	1.55847e-09	0.311965	0.0232804	0.0322035	0.0303014	0.0489844	0.0303257	0.0269225	0.0231963	0.036944	0.0250461	0.0871306	0.0232961	0.0244433	0.0811833	0.0389737	0.0454102	0.0024959	0.00226157	0.0017343	0.00277132	0.00246445	0.00372605	0.00186624	0.00417724	0.00306464	0.00785167	0.00359815	0.00654072	0.00615425	0.00677182	0.00605261	0.00307755	0.0037213	0.00252457	0.00377508	0.00724045	0.00725651	0.00339048	0.00424577	0.00389272	0.00521897	0.000207506	0.000310911	0.000593936	0.000610057	0.000283894	0.000388505	0.000508543	0.000458849	0.000548978	0.000561907	4.61188e-05	8.99416	#N/A	#N/A	#N/A	#N/A	#N/A	8.99416	#N/A	#N/A	#N/A	#N/A	#N/A	8.99416	#N/A	#N/A	#N/A	#N/A	#N/A	8.99416	#N/A	#N/A	#N/A	#N/A	#N/A	8.99416	#N/A	#N/A	#N/A	#N/A	#N/A	1	0.600246	1	0.311965	0.0219552	ENSMUSG00000031791
ENSMUSG00000048148	Nwd1	ENSMUSG00000048148	0.0159332	0.00937803	0.000281351	0.0506315	9.21945e-05	0.000773896	0.000187799	0.00016018	0.0291243	0.0313427	0.0109453	0.000810281	0.000941289	5.44216e-05	0.000120681	1.62737e-06	0.00183026	0.000293672	0.000505165	1.37285e-05	0.221302	0.00244451	0.00678548	0.000441961	0.000280616	4.47662e-06	0.00320838	0.00638088	0.000449135	0.000631751	0.000484789	0.000161844	6.96635e-05	1.66105e-05	1.08764e-06	9.27854e-07	0.00406595	0.00101071	0.00297848	0.000169686	0.000182846	0.00171677	3.22005e-05	0.000368272	6.33226e-05	4.69142e-06	0.0511127	0.00359453	0.00153819	0.000532172	3.92921e-05	0.181225	0.132901	0.0220856	0.00139148	0.00146865	0.000745486	0.000295103	0.000118267	9.04222e-06	7.58113e-06	0.00200863	0.000153741	3.9263e-05	4.52849e-05	2.56216e-06	0.000250444	5.11783e-06	2.92254e-06	5.88318e-06	7.94083e-08	0.0146586	0.000843828	0.0012822	9.04258e-05	1.41661e-05	0.00128136	0.000943405	6.83802e-05	2.13666e-05	1.72102e-05	0.000525726	0.000208185	0.000223922	0.000648214	1.86011e-05	3.69982e-05	4.76806e-05	2.60817e-06	3.67249e-06	2.81851e-06	0.0255577	0.0303127	0.00285601	0.00272194	0.00208786	0.00247552	0.000869539	0.000943593	0.0046338	0.000154923	0.000300994	0.000348471	2.15506e-05	3.02261e-05	2.28085e-05	0.000486391	0.000140382	3.60811e-05	3.21609e-06	2.7107e-06	4.31442e-06	2.9963e-05	1.71105e-06	5.11211e-05	7.84308e-06	3.2941e-06	6.83931e-07	8.02742e-07	5.23375e-08	4.38854e-08	0.0280042	0.0079449	0.00618408	0.000460243	0.000486031	0.00105194	0.0129286	0.000773646	0.000778002	0.00019855	4.85435e-05	0.000128168	0.000142442	8.09499e-06	8.55354e-06	0.00875888	0.000257524	0.00074863	0.000195556	1.39621e-05	0.000295798	0.00162128	2.07988e-05	5.80896e-05	8.46763e-05	1.59847e-06	8.91369e-06	1.78366e-05	3.07834e-06	2.2737e-07	0.00817437	0.00480183	0.000474724	0.000170543	0.000135109	0.00154025	0.000410976	0.000440924	0.00139156	5.38335e-05	0.000106056	0.000100802	7.34301e-06	1.02142e-05	7.76819e-06	0.00014809	0.00302559	0.00017596	0.00131005	0.00228704	0.000956248	1.65413e-05	0.000210048	1.57985e-05	1.21194e-05	8.63665e-05	0.000126501	3.18187e-05	0.000722549	6.27522e-05	4.52065e-05	1.35189e-05	3.35432e-06	1.04688e-06	8.30281e-07	1.43685e-05	9.08739e-05	5.05749e-06	5.49519e-06	0.000159752	2.53163e-05	9.97466e-06	1.05219e-05	2.68056e-05	3.12179e-05	8.97444e-07	1.74378e-06	2.01804e-06	2.29011e-06	1.25003e-07	1.75498e-07	1.32433e-07	0.0946257	0.00736185	0.00963946	0.0362907	0.00703425	0.0103571	0.0305175	0.0667257	0.00721321	0.00853782	0.0199331	0.0964833	0.0100571	0.0279256	0.0609074	0.244816	0.000805861	0.00349497	0.00937179	0.0060543	0.00731795	0.000548154	0.000748233	0.000729285	0.000840586	0.00223998	0.0198703	0.00452944	0.0182834	0.00298065	0.00438723	0.00791795	0.0345347	0.01086	0.000819971	0.0188641	0.00291522	0.0221867	0.00754252	0.032335	0.0251011	0.000850851	6.38019e-05	0.00147775	0.000333128	0.00257254	0.00244757	0.000682941	0.00292445	0.00190104	0.00281954	0.00022143	7.17701	#N/A	#N/A	#N/A	#N/A	#N/A	7.17701	#N/A	#N/A	#N/A	#N/A	#N/A	7.17701	-0.0591628	0.485062	0.977314	0.0680865	6.4636	7.17701	#N/A	#N/A	#N/A	#N/A	#N/A	7.54082	-0.0591628	0.485062	0.977314	0.0648016	6.4636	21	0.221302	16	0.244816	0.0588976	ENSMUSG00000048148
		ENSMUSG00000093276	0.84151	0.00470019	0.00486412	0.00473456	0.00615227	0.00493447	0.00473746	2.71667e-05	0.00471837	2.64462e-05	0.00466606	2.73641e-05	0.00527204	3.44689e-05	0.00581251	3.55394e-05	0.00553677	3.46597e-05	0.00506206	2.85239e-05	0.00471432	2.77612e-05	0.0048925	2.75479e-05	0.00518049	3.60171e-05	0.00464958	2.60602e-05	2.72683e-05	2.66521e-05	1.52841e-07	0.00526777	3.24893e-05	3.046e-05	3.4565e-05	1.99109e-07	0.00512973	3.09518e-05	2.9677e-05	3.46716e-05	1.94213e-07	0.00537317	3.19874e-05	3.27087e-05	3.40487e-05	2.00206e-07	0.00477677	2.72492e-05	2.84817e-05	2.73625e-05	1.60459e-07	0.0047511	2.63274e-05	2.75245e-05	2.76651e-05	1.54994e-07	0.00495489	2.82655e-05	2.82838e-05	2.77727e-05	1.59233e-07	0.00490404	2.89582e-05	3.57555e-05	3.09242e-05	2.01687e-07	0.00533595	2.9936e-05	3.70001e-05	3.40511e-05	2.08063e-07	0.0049643	2.91559e-05	3.44812e-05	3.24476e-05	2.02896e-07	0.00508146	3.00197e-05	2.96411e-05	3.11223e-05	1.78806e-07	2.96351e-05	3.26315e-05	1.82848e-07	2.73302e-06	3.39795e-05	1.90738e-07	1.7145e-07	2.00271e-07	1.94714e-07	1.12181e-09	0.00476831	2.66759e-05	2.7461e-05	2.65362e-05	1.52167e-07	2.7877e-05	2.83846e-05	1.59046e-07	2.7132e-05	2.72631e-05	1.52748e-07	1.59103e-07	1.59889e-07	1.56236e-07	8.95806e-10	0.00506744	2.98171e-05	2.83444e-05	2.91479e-05	1.67329e-07	3.61611e-05	3.17156e-05	2.07275e-07	3.37823e-05	3.0892e-05	1.90237e-07	2.06552e-07	1.78676e-07	2.02292e-07	1.16507e-09	0.0048091	2.77419e-05	2.75916e-05	2.90787e-05	1.62988e-07	3.48203e-05	2.95535e-05	1.93165e-07	3.21666e-05	3.00938e-05	1.81302e-07	2.01421e-07	1.74068e-07	2.02947e-07	1.13633e-09	0.00506283	2.869e-05	3.00194e-05	2.87108e-05	1.68466e-07	3.49034e-05	3.25633e-05	1.99189e-07	3.32884e-05	3.14928e-05	1.87466e-07	2.08472e-07	1.91605e-07	1.9934e-07	1.17202e-09	0.00490348	2.82865e-05	2.77953e-05	2.79393e-05	1.60319e-07	2.85047e-05	2.99229e-05	1.67758e-07	2.71899e-05	2.86174e-05	1.60478e-07	1.59462e-07	1.6801e-07	1.10027e-08	9.4172e-10	3.48609e-05	2.99195e-05	1.95524e-07	3.28357e-05	2.95159e-05	1.81995e-07	2.01141e-07	1.7075e-07	1.93692e-07	1.11583e-09	3.2556e-05	3.08631e-05	1.86036e-07	3.12309e-05	2.98053e-05	1.75865e-07	1.85845e-07	1.73898e-07	1.8234e-07	1.04741e-09	2.03721e-07	1.7854e-07	2.08595e-07	1.16804e-09	1.90096e-07	1.73781e-07	1.91142e-07	1.07058e-09	1.97891e-07	1.31435e-08	1.98905e-07	1.11611e-09	1.16351e-09	1.00566e-09	1.1723e-09	1.1395e-09	6.56381e-12	0.42923	0.0326972	0.0324766	0.0341459	0.0338067	0.0336473	0.0357058	0.0354334	0.0321479	0.0321926	0.0318825	0.0383084	0.0319046	0.0323956	0.0323396	0.0342716	0.00250098	0.00266021	0.00284898	0.00264305	0.00285223	0.00253844	0.00243329	0.00252554	0.00241735	0.00244134	0.00256934	0.00242487	0.00255664	0.00261816	0.00253818	0.0025381	0.00264401	0.0028598	0.00256651	0.00259181	0.00268768	0.00270566	0.00266832	0.00268668	0.00284787	0.000212547	0.000190764	0.000192644	0.000200258	0.000201584	0.000211795	0.000199081	0.000200395	0.000212032	0.000212595	1.58005e-05	-2.25598	#N/A	#N/A	#N/A	#N/A	#N/A	-2.25598	#N/A	#N/A	#N/A	#N/A	#N/A	-2.25598	#N/A	#N/A	#N/A	#N/A	#N/A	-2.25598	#N/A	#N/A	#N/A	#N/A	#N/A	-2.25598	#N/A	#N/A	#N/A	#N/A	#N/A	1	0.84151	1	0.42923	0.373234
ENSMUSG00000031622	Sin3b	ENSMUSG00000031622	0.00054958	0.000414518	9.3717e-06	3.08851e-06	6.22916e-05	0.00060746	0.000113747	7.40283e-06	2.67316e-05	2.31042e-06	4.60553e-06	5.25743e-08	0.0070363	4.80181e-05	3.25187e-05	1.06418e-06	1.29941e-05	3.50085e-07	0.00036115	1.03284e-05	3.14845e-05	3.4151e-06	0.0560296	0.000459346	0.00592989	6.92439e-05	2.61487e-05	3.68517e-06	4.6943e-07	6.35785e-07	4.12103e-08	0.00137066	2.40709e-05	0.000124764	1.28978e-05	8.59176e-07	0.000408029	1.02083e-05	3.92761e-05	3.07192e-06	2.67659e-07	1.25737e-05	2.23271e-07	1.83048e-07	5.22352e-07	5.9703e-09	5.34606e-05	5.44054e-07	2.02948e-06	5.07663e-06	5.79623e-08	0.00131382	2.55857e-05	0.000312246	2.95252e-05	2.56091e-06	0.01333	0.000277444	0.000999802	0.000125365	8.17818e-06	0.667501	0.00445677	0.00638919	0.00786313	5.35123e-05	0.00244941	0.000100596	4.14623e-05	3.62027e-05	1.17943e-06	0.000351018	3.33753e-05	3.5761e-06	1.43636e-05	3.89313e-07	0.000229672	9.79927e-06	7.21468e-06	2.74187e-06	1.83844e-07	7.67273e-06	1.56434e-06	1.34329e-07	6.18377e-05	2.97056e-06	4.27181e-07	6.95496e-07	5.40446e-08	7.20969e-08	4.78321e-09	0.00108913	4.41197e-05	2.34698e-05	6.80712e-06	4.63901e-07	7.44457e-05	1.77379e-05	1.5463e-06	0.000498267	2.87787e-05	4.07152e-06	5.56501e-06	5.16896e-07	7.00941e-07	4.55365e-08	0.14148	0.00180361	0.0118131	0.00120318	7.91155e-05	0.00151731	0.00478227	3.25575e-05	0.00320209	0.00152823	2.6869e-05	0.000114235	0.000139003	1.42951e-05	9.5448e-07	0.0205834	0.000283944	0.00372625	0.000287633	2.4869e-05	0.000149767	0.000429162	2.97085e-06	0.00137019	0.00045267	1.13138e-05	3.56081e-05	4.39032e-05	3.41214e-06	2.98361e-07	0.000333503	6.05601e-06	1.37995e-05	4.93097e-05	5.65148e-07	6.10907e-06	1.84615e-06	6.19135e-08	8.5836e-06	1.39259e-05	2.46077e-07	2.33011e-07	2.0387e-07	5.79022e-07	6.61931e-09	0.0113152	0.000265931	0.000366921	7.50148e-05	5.13614e-06	0.000791588	0.000117319	1.00714e-05	0.00585782	0.000277028	3.92626e-05	6.58572e-05	5.02146e-06	6.73386e-06	4.40877e-07	0.000123988	0.000744259	5.15399e-06	7.51237e-05	8.12623e-05	1.4708e-06	2.68073e-06	7.72141e-06	7.7356e-07	5.39719e-08	0.000322694	0.000274067	6.8716e-06	0.00131186	0.000254647	1.08816e-05	2.46529e-05	7.97983e-06	3.02217e-06	2.03124e-07	8.47439e-06	2.6692e-05	2.06481e-06	1.81469e-07	1.7866e-05	8.55756e-06	1.74044e-06	1.49985e-07	5.68641e-05	6.8904e-05	3.28764e-06	4.74604e-07	6.3588e-07	7.75059e-07	5.98423e-08	7.99328e-08	5.31498e-09	0.000259336	2.02753e-05	2.14519e-05	0.0834117	1.98601e-05	1.94256e-05	0.0198472	0.00249459	1.92968e-05	2.271e-05	0.00364388	0.00595494	2.03088e-05	0.0101674	0.00151744	0.0432635	1.63236e-06	0.0160538	0.00078687	0.00775453	0.00292784	1.5297e-06	1.69741e-06	1.70747e-06	1.61139e-06	0.00133942	0.00383539	0.000459619	0.00850969	0.0093642	0.0428663	0.0161336	0.47482	0.0287708	1.51927e-06	0.0133841	0.00424991	0.049397	0.000390053	0.0126248	0.00766615	0.002377	1.27615e-07	0.00111046	0.00340288	0.0395171	0.0010114	0.00120666	0.0369168	0.00368693	0.0357755	0.00294816	10.9605	-0.0641604	0.178864	0.380046	0.0173371	7.31557	10.9605	#N/A	#N/A	#N/A	#N/A	#N/A	11.1237	#N/A	#N/A	#N/A	#N/A	#N/A	10.9605	-0.0641604	0.178864	0.380046	0.0173371	7.31557	10.8049	-0.0641604	0.178864	0.380046	0.0175867	7.31557	62	0.667501	33	0.47482	0.0120982	ENSMUSG00000031622
		ENSMUSG00000050147	0.68261	0.00449324	0.00415491	0.0120291	0.0082012	0.0262764	0.00391689	2.7221e-05	0.00805053	7.98428e-05	0.00624443	7.18835e-05	0.00550064	5.3523e-05	0.00836265	5.05863e-05	0.00380579	0.000141593	0.00857145	0.000166129	0.0465329	0.000439791	0.0148363	0.000170248	0.0022493	0.00032763	0.00579457	4.16054e-05	4.74615e-05	6.90508e-05	4.74652e-07	0.00577426	5.4418e-05	3.39924e-05	4.70795e-05	3.28675e-07	0.00397711	2.50773e-05	9.44176e-05	9.2443e-05	9.27624e-07	0.00379603	2.31288e-05	0.000141368	7.29621e-05	8.5732e-07	0.0221489	0.000286655	0.000150542	0.000224544	2.72048e-06	0.0309932	0.000304304	0.00026149	0.000280296	2.86478e-06	0.00792259	5.63058e-05	8.99501e-05	0.000151576	1.07137e-06	0.00440243	1.50194e-05	0.000174669	0.000221708	2.10759e-06	0.00389605	2.55738e-05	0.000103378	0.000347852	2.10466e-06	0.00787257	3.95733e-05	0.00056764	0.00014588	5.3788e-06	0.00382842	2.49572e-05	2.41032e-05	2.18381e-05	1.51659e-07	9.81014e-05	9.11558e-05	9.25519e-07	4.86633e-05	6.67211e-05	4.7983e-07	5.73722e-07	5.51792e-07	8.11414e-07	5.59955e-09	0.0180812	0.000146409	0.000184725	0.000267112	1.8651e-06	0.000144328	0.000100364	9.96289e-07	0.000136468	0.000202761	1.46793e-06	1.56047e-06	1.70543e-06	2.52363e-06	1.76368e-08	0.00396751	2.56526e-05	2.67198e-05	1.29499e-05	9.12546e-08	9.26914e-05	6.93772e-05	6.73246e-07	0.000178835	0.000239424	2.23277e-06	1.07455e-06	1.42958e-06	1.89826e-06	1.34858e-08	0.00748922	5.20024e-05	7.79345e-05	2.66525e-05	2.67172e-07	0.000358484	0.000381315	3.68037e-06	8.2859e-05	0.000151387	9.45721e-07	3.00637e-06	3.61497e-06	3.34487e-06	3.46515e-08	0.00607833	4.8114e-05	6.86795e-05	3.79492e-05	2.37613e-07	0.000263158	0.000586741	3.55151e-06	4.77671e-05	0.000147472	9.20941e-07	1.77759e-06	5.58655e-06	2.72932e-06	3.38459e-08	0.00600435	4.01626e-05	4.4973e-05	4.52522e-05	3.15849e-07	7.05347e-05	4.60071e-05	4.56067e-07	4.05357e-05	1.90989e-05	1.39019e-07	4.64423e-07	1.57388e-07	2.2811e-07	1.59332e-09	0.000206761	0.000175862	1.7195e-06	0.000359275	0.0004043	3.79273e-06	2.16323e-06	2.39167e-06	3.26493e-06	2.29164e-08	4.43303e-05	4.98735e-05	3.14102e-07	8.23725e-05	0.000147365	9.53922e-07	5.01471e-07	9.531e-07	8.4122e-07	5.94337e-09	1.64865e-06	1.18414e-06	1.15525e-06	1.16066e-08	3.03041e-06	3.85843e-06	3.42409e-06	3.59833e-08	1.55806e-06	1.83472e-06	2.43167e-06	1.76428e-08	1.81681e-08	2.28741e-08	2.06836e-08	3.09694e-08	2.17509e-10	0.31689	0.046518	0.0337588	0.0244702	0.025121	0.0257216	0.0525214	0.0252571	0.0544077	0.024957	0.0270352	0.0298089	0.0302567	0.0945728	0.0236385	0.0543903	0.00408348	0.0044936	0.00354072	0.00251785	0.00414494	0.00443136	0.0035011	0.00255023	0.0043455	0.00823467	0.0058956	0.00257413	0.007306	0.00201594	0.00749844	0.00187624	0.00404494	0.00221565	0.00225584	0.00404533	0.00719967	0.005504	0.0019269	0.00583798	0.00405513	0.000354224	0.000354221	0.000636186	0.000612938	0.000470109	0.000476197	0.000191827	0.000579352	0.000556153	0.000301416	4.73544e-05	2.51152	#N/A	#N/A	#N/A	#N/A	#N/A	2.51152	#N/A	#N/A	#N/A	#N/A	#N/A	2.51152	#N/A	#N/A	#N/A	#N/A	#N/A	2.51152	#N/A	#N/A	#N/A	#N/A	#N/A	2.51152	#N/A	#N/A	#N/A	#N/A	#N/A	1	0.68261	1	0.31689	0.106928
		ENSMUSG00000110696	0.851638	0.00470541	0.00470524	0.00470513	0.00472356	0.00470517	0.0047052	2.59971e-05	0.0047052	2.59964e-05	0.00470513	2.59955e-05	0.00471637	2.60979e-05	0.00471459	2.60976e-05	0.00471955	2.60964e-05	0.0047052	2.59958e-05	0.00470516	2.59952e-05	0.0047053	2.59967e-05	0.00471454	2.60971e-05	0.00470509	2.59964e-05	2.59959e-05	2.59953e-05	1.43629e-07	0.00471231	2.60484e-05	2.60576e-05	2.60971e-05	1.4419e-07	0.00471611	2.60757e-05	2.60572e-05	2.60964e-05	1.44184e-07	0.00471485	2.60752e-05	2.60471e-05	2.60968e-05	1.44182e-07	0.00470514	2.59957e-05	2.59953e-05	2.59951e-05	1.43622e-07	0.00470521	2.59966e-05	2.59959e-05	2.59956e-05	1.43627e-07	0.00470521	2.59969e-05	2.59965e-05	2.59955e-05	1.4363e-07	0.0047123	2.60481e-05	2.60978e-05	2.60573e-05	1.44188e-07	0.00471135	2.60477e-05	2.60971e-05	2.60475e-05	1.44186e-07	0.00471491	2.60467e-05	2.60967e-05	2.60749e-05	1.4418e-07	0.00471318	2.60498e-05	2.6056e-05	2.60749e-05	1.44066e-07	2.60348e-05	2.60473e-05	1.43912e-07	2.60571e-05	2.60962e-05	1.44186e-07	1.43964e-07	1.44182e-07	1.44179e-07	7.96613e-10	0.00470513	2.59965e-05	2.5996e-05	2.59954e-05	1.43629e-07	2.59954e-05	2.59957e-05	1.43628e-07	2.59959e-05	2.5995e-05	1.43626e-07	1.43626e-07	1.43624e-07	1.4362e-07	7.93527e-10	0.00471032	2.60305e-05	2.60351e-05	2.60472e-05	1.43915e-07	2.60972e-05	2.60574e-05	1.44188e-07	2.60481e-05	2.60349e-05	1.43914e-07	1.4419e-07	1.43964e-07	1.44183e-07	7.96635e-10	0.00471323	2.60501e-05	2.60346e-05	2.60468e-05	1.4391e-07	2.60968e-05	2.60572e-05	1.44185e-07	2.60754e-05	2.60558e-05	1.44065e-07	1.44183e-07	1.43962e-07	1.44179e-07	7.96598e-10	0.00471243	2.60496e-05	2.60293e-05	2.60469e-05	1.43907e-07	2.60967e-05	2.60473e-05	1.44184e-07	2.60749e-05	2.60489e-05	1.44062e-07	1.4418e-07	1.43907e-07	1.44182e-07	7.9659e-10	0.00471146	2.60364e-05	2.60402e-05	2.60493e-05	1.43925e-07	2.60238e-05	2.60295e-05	1.43813e-07	2.60346e-05	2.60465e-05	1.43911e-07	1.43839e-07	1.43908e-07	1.43905e-07	7.95095e-10	2.60965e-05	2.60571e-05	1.44185e-07	2.60475e-05	2.60349e-05	1.43913e-07	1.44184e-07	1.43964e-07	1.44181e-07	7.96623e-10	2.6075e-05	2.60559e-05	1.44065e-07	2.60495e-05	2.60396e-05	1.43922e-07	1.44065e-07	1.43956e-07	1.4406e-07	7.95948e-10	1.4418e-07	1.43963e-07	1.44179e-07	7.96598e-10	1.4391e-07	1.43839e-07	1.43908e-07	7.95094e-10	1.44185e-07	1.43962e-07	1.44178e-07	7.9661e-10	7.96611e-10	7.9538e-10	7.96588e-10	7.96573e-10	4.40119e-12	0.443006	0.0329355	0.0329251	0.0329256	0.0329391	0.0329335	0.032935	0.0329204	0.0329184	0.0329407	0.032938	0.0329317	0.0329263	0.0329253	0.0329394	0.0329293	0.00244793	0.00244801	0.00244777	0.00244695	0.0024478	0.00244832	0.00244843	0.00244835	0.00244681	0.00244826	0.00244835	0.00244827	0.00244731	0.00244831	0.00244679	0.00244844	0.00244738	0.00244777	0.00244832	0.00244825	0.00244835	0.00244845	0.00244832	0.0024468	0.00244833	0.000181941	0.000181982	0.000181978	0.000181981	0.00018199	0.000181981	0.000181982	0.000181869	0.000181984	0.000181981	1.35265e-05	-2.42979	#N/A	#N/A	#N/A	#N/A	#N/A	-2.42979	#N/A	#N/A	#N/A	#N/A	#N/A	-2.42979	#N/A	#N/A	#N/A	#N/A	#N/A	-2.42979	#N/A	#N/A	#N/A	#N/A	#N/A	-2.42979	#N/A	#N/A	#N/A	#N/A	#N/A	1	0.851638	1	0.443006	0.0168869
		ENSMUSG00000110585	0.419723	0.00863563	0.0055845	0.016832	0.00608412	0.00500268	0.00297612	0.000114657	0.0205661	0.000410528	0.0209991	0.000218124	0.0213966	0.000123574	0.00365636	8.20901e-05	0.018439	0.000253926	0.00935208	6.53054e-05	0.0271327	0.000189909	0.0082305	9.87817e-05	0.00796742	6.99952e-05	0.010082	0.000461534	0.000269027	0.000117008	5.39208e-06	0.00558234	7.41598e-05	0.000288234	4.24281e-05	1.66872e-06	0.0473392	0.000442596	0.00104215	0.000307233	6.12462e-06	0.0133321	0.000249098	0.000141445	0.000310387	3.34458e-06	0.0391354	0.00034417	0.000335724	0.00024353	2.41019e-06	0.0285835	0.00059528	0.000351486	0.000225924	4.42632e-06	0.00550779	0.000180737	0.000106729	3.59298e-05	1.28314e-06	0.0201143	0.000159039	0.000116726	0.000235325	1.35666e-06	0.00710798	0.00010602	0.000130311	4.31133e-05	9.26294e-07	0.0296725	0.000318671	0.000385567	0.000198002	2.76506e-06	0.0161814	0.000295406	0.000641083	0.000125991	6.07157e-06	0.000226817	0.000172512	3.42837e-06	0.00115977	0.000145764	6.74319e-06	1.39124e-05	4.08867e-06	1.73472e-06	8.19956e-08	0.0210597	0.000810604	0.000363297	0.000192815	7.5859e-06	0.000205736	0.000398756	7.7545e-06	0.000419383	0.000119389	5.12814e-06	4.48589e-06	2.88889e-06	1.33635e-06	5.67257e-08	0.00905149	0.000139501	0.000265569	5.61824e-05	2.11128e-06	7.65691e-05	0.000429229	2.47598e-06	7.01888e-05	6.54518e-05	8.38301e-07	1.53747e-06	3.10601e-06	4.93441e-07	1.79109e-08	0.057158	0.000664516	0.000904269	0.000381548	7.52397e-06	0.000411469	0.00142017	8.2814e-06	0.000367237	0.000492871	4.51643e-06	5.19815e-06	1.08033e-05	3.24855e-06	6.33092e-08	0.0272069	0.000390315	0.000262728	0.000398191	4.12901e-06	0.00054891	0.000227119	4.96425e-06	0.000358025	0.000151008	2.61866e-06	4.87123e-06	1.58081e-06	3.47488e-06	3.56569e-08	0.0293449	0.000576954	0.000751035	0.000206149	8.81454e-06	0.000353623	0.000314138	6.14612e-06	0.00105106	0.000190177	8.48253e-06	1.17746e-05	4.98745e-06	2.20186e-06	9.87661e-08	0.000294959	0.00191938	1.1136e-05	0.000238096	0.000356693	4.93435e-06	5.31773e-06	1.84237e-05	2.68775e-06	1.07416e-07	0.000212639	0.000879056	8.08348e-06	0.000262129	0.000182507	3.19818e-06	4.88944e-06	6.52821e-06	1.36667e-06	6.04502e-08	2.97362e-06	1.88682e-05	5.71418e-06	1.10723e-07	2.91425e-06	2.51771e-06	1.87696e-06	3.65613e-08	6.072e-06	1.23939e-05	1.66353e-06	7.18503e-08	6.755e-08	1.40995e-07	4.22555e-08	1.90783e-08	8.27174e-10	0.266678	0.0860346	0.0211298	0.0253904	0.0518111	0.029643	0.103756	0.0205604	0.0199191	0.0603468	0.0249552	0.0535371	0.0213576	0.0220385	0.032956	0.0202229	0.00639653	0.0110388	0.00918078	0.00191871	0.00810165	0.0107677	0.0100005	0.00522325	0.00162382	0.0064165	0.00643924	0.00244986	0.00164729	0.00405144	0.00192185	0.00448677	0.00188855	0.00398936	0.0041176	0.00222469	0.00990855	0.00844923	0.00422121	0.00153534	0.00495045	0.000860777	0.000866663	0.000478678	0.00105159	0.000899345	0.000840815	0.000388424	0.000143458	0.000737315	0.000368691	7.82601e-05	1.07924	#N/A	#N/A	#N/A	#N/A	#N/A	1.07924	#N/A	#N/A	#N/A	#N/A	#N/A	1.07924	#N/A	#N/A	#N/A	#N/A	#N/A	1.07924	#N/A	#N/A	#N/A	#N/A	#N/A	1.07924	#N/A	#N/A	#N/A	#N/A	#N/A	1	0.419723	1	0.266678	0.0409396
ENSMUSG00000004383	Large1	ENSMUSG00000004383	0.368563	0.00391729	0.00939854	0.00395646	0.0283659	0.00878914	0.00295167	9.94525e-05	0.00213533	4.14316e-05	0.0149134	0.000101354	0.00536544	0.000309658	0.107961	0.000722007	0.0249314	0.000297737	0.0108691	0.000223563	0.00990156	9.39157e-05	0.0029685	9.46315e-05	0.0102369	0.00068392	0.00417236	0.00015476	5.45444e-05	3.19283e-05	1.05661e-06	0.0146284	0.00117869	0.00013764	0.000225518	7.8475e-06	0.00640853	0.000266059	5.8273e-05	0.000163519	3.19932e-06	0.112531	0.000638137	0.0011343	0.00111148	7.61091e-06	0.0203036	0.000252798	0.00011748	0.000352615	2.39966e-06	0.00313036	0.000104792	3.16148e-05	5.09215e-05	9.96189e-07	0.00308683	0.000115107	7.54674e-05	7.04792e-05	2.39649e-06	0.00314055	0.000112119	0.000231098	0.000127405	7.56919e-06	0.0386154	0.000259723	0.000828989	0.00261061	1.73647e-05	0.0193129	0.000107582	0.000751129	0.000600023	7.14436e-06	0.0203143	0.00119812	0.000164737	0.000200452	6.78014e-06	0.000158555	0.000622819	1.21921e-05	0.00022178	0.000311852	1.18298e-05	1.50204e-06	4.16788e-06	2.38427e-06	8.14185e-08	0.00517617	0.000211738	7.98943e-05	7.97848e-05	2.66363e-06	3.34678e-05	6.31445e-05	1.22602e-06	0.000118514	9.88537e-05	3.70628e-06	8.07365e-07	1.29736e-06	7.58736e-07	2.534e-08	0.00816247	0.00042014	8.01845e-05	8.14866e-05	2.83215e-06	0.00023401	0.000159041	9.01363e-06	0.000879066	0.000349069	2.88881e-05	5.86455e-06	3.25997e-06	5.44604e-06	1.91348e-07	0.00530954	0.000207766	3.37588e-05	5.90495e-05	1.16004e-06	0.00023843	0.00014488	8.16033e-06	0.000200795	0.000152524	6.48871e-06	2.40562e-06	1.37728e-06	3.94376e-06	7.78226e-08	0.0692794	0.000492357	0.00040783	0.000400609	2.74127e-06	0.00151274	0.00286439	1.91387e-05	0.000737967	0.00270693	1.53194e-05	8.76146e-06	2.73041e-05	2.65636e-05	1.82162e-07	0.0148194	0.000739427	0.000135956	0.000154971	5.27353e-06	8.81792e-05	0.000223051	4.36957e-06	0.000127461	0.000112516	4.27891e-06	8.65915e-07	1.50026e-06	8.62507e-07	2.94265e-08	0.000385035	0.000300542	1.61785e-05	0.000907573	0.00039516	3.11226e-05	6.07278e-06	3.72148e-06	6.00814e-06	2.07011e-07	0.000208856	0.00019076	7.84758e-06	0.000904515	0.00048382	2.92027e-05	5.12381e-06	3.91067e-06	4.83135e-06	1.64942e-07	2.48069e-06	1.73938e-06	4.79051e-06	9.37878e-08	9.16031e-06	3.76609e-06	1.50659e-05	2.97432e-07	8.92942e-06	5.22098e-06	7.47055e-06	2.86587e-07	6.13047e-08	3.54076e-08	1.00264e-07	5.72922e-08	1.97546e-09	0.197019	0.014804	0.0529419	0.0162625	0.0186712	0.0417863	0.0151637	0.022847	0.0187397	0.0880405	0.0149488	0.0256842	0.114793	0.01541	0.0482033	0.11643	0.00457213	0.00120973	0.00199134	0.00393723	0.00431799	0.00146534	0.0107301	0.00779151	0.0121446	0.00114588	0.00912041	0.00652014	0.0168174	0.00144727	0.00141886	0.00707872	0.0144702	0.00313956	0.00867821	0.0113384	0.00138813	0.016857	0.0035913	0.00872087	0.00877419	0.000343776	0.000949611	0.00125084	0.000110991	0.00135222	0.00067929	0.000628362	0.00154809	0.00150781	0.00109676	0.000120762	8.63739	#N/A	#N/A	#N/A	#N/A	#N/A	8.63739	#N/A	#N/A	#N/A	#N/A	#N/A	8.63739	#N/A	#N/A	#N/A	#N/A	#N/A	8.63739	#N/A	#N/A	#N/A	#N/A	#N/A	8.63739	#N/A	#N/A	#N/A	#N/A	#N/A	1	0.368563	1	0.197019	0.0318784	ENSMUSG00000004383
ENSMUSG00000093140	Mir28b	ENSMUSG00000093140	0.848504	0.00470199	0.00474028	0.00481667	0.00525444	0.00488021	0.00474865	2.62694e-05	0.00476005	2.66961e-05	0.00483462	2.69104e-05	0.0048969	2.91216e-05	0.00267887	2.94039e-05	0.00528557	2.98988e-05	0.00471513	2.7261e-05	0.00475553	2.77039e-05	0.00477452	2.70351e-05	0.00506536	3.0101e-05	0.004806	2.68001e-05	2.65967e-05	2.69644e-05	1.49175e-07	0.00486858	1.33713e-05	2.73802e-05	2.94275e-05	1.62979e-07	0.00503183	2.92915e-05	2.78261e-05	2.95112e-05	1.65739e-07	0.00517331	2.95629e-05	1.4729e-05	3.00477e-05	1.6735e-07	0.00470838	2.65651e-05	2.6764e-05	2.78002e-05	1.54778e-07	0.00470653	2.63487e-05	2.70999e-05	2.74026e-05	1.535e-07	0.00470549	2.61248e-05	2.66713e-05	2.73113e-05	1.51029e-07	0.0048644	2.80691e-05	2.95263e-05	2.81692e-05	1.66776e-07	0.00490246	2.83254e-05	2.91494e-05	1.42223e-05	1.68428e-07	0.00509435	2.87927e-05	2.94352e-05	3.03303e-05	1.71279e-07	0.00500857	2.86757e-05	2.81331e-05	2.95954e-05	1.63847e-07	2.76642e-05	2.83591e-05	7.57157e-08	2.79479e-05	2.98291e-05	1.66596e-07	1.55612e-07	1.65176e-07	1.67506e-07	9.27763e-10	0.00469399	2.60932e-05	2.62917e-05	2.66117e-05	1.47198e-07	2.67092e-05	2.64559e-05	1.48316e-07	2.71946e-05	2.76584e-05	1.54061e-07	1.51407e-07	1.53094e-07	1.55085e-07	8.57644e-10	0.00479041	2.71702e-05	2.71933e-05	2.83659e-05	1.56976e-07	2.91199e-05	2.72045e-05	1.61533e-07	1.22758e-05	2.80188e-05	7.06409e-08	1.65216e-07	1.57488e-07	1.68575e-07	9.33262e-10	0.00492384	2.82286e-05	2.76339e-05	2.84542e-05	1.59581e-07	2.9145e-05	2.74519e-05	1.63118e-07	2.97182e-05	2.89571e-05	1.68036e-07	1.67986e-07	1.60071e-07	1.69185e-07	9.49161e-10	0.0049851	2.84833e-05	2.7859e-05	2.89262e-05	1.61038e-07	2.91879e-05	1.38239e-05	1.64707e-07	2.93417e-05	2.97137e-05	1.69623e-07	1.65849e-07	1.64815e-07	1.72099e-07	9.58586e-10	0.00487226	2.76294e-05	2.75242e-05	2.8523e-05	1.57842e-07	2.72111e-05	2.7528e-05	1.54428e-07	2.77516e-05	2.87487e-05	1.60355e-07	1.54507e-07	1.59143e-07	1.6129e-07	8.92628e-10	2.90939e-05	2.71843e-05	1.61785e-07	1.48343e-05	2.72906e-05	7.32255e-08	1.63086e-07	1.53479e-07	1.64835e-07	9.12818e-10	2.92979e-05	2.79572e-05	1.62584e-07	2.90926e-05	2.88278e-05	1.64657e-07	1.66203e-07	1.61884e-07	1.6982e-07	9.39832e-10	1.65685e-07	1.54572e-07	1.63725e-07	9.19235e-10	6.92541e-08	1.59211e-07	1.62905e-07	3.94694e-10	1.68788e-07	1.60737e-07	1.70966e-07	9.5388e-10	9.40176e-10	8.95079e-10	9.46837e-10	9.59548e-10	5.31256e-12	0.434765	0.0332818	0.0327409	0.0323411	0.0353907	0.0340169	0.0330476	0.0327393	0.0331085	0.0334295	0.0344529	0.0341425	0.0324411	0.0329225	0.0332833	0.0323907	0.00253161	0.00248397	0.00255585	0.0024417	0.00253671	0.00265637	0.00251488	0.00262977	0.00246721	0.00257606	0.0024928	0.0025575	0.00244873	0.00264731	0.00246593	0.0024967	0.00241168	0.00256193	0.00265912	0.0025742	0.00263026	0.00248691	0.00263502	0.00245948	0.00263342	0.000190648	0.000197966	0.000191604	0.00019795	0.000186976	0.000197356	0.000196545	0.0001834	0.000195629	0.000197745	1.47221e-05	-2.2212	#N/A	#N/A	#N/A	#N/A	#N/A	-2.2212	#N/A	#N/A	#N/A	#N/A	#N/A	-2.2212	#N/A	#N/A	#N/A	#N/A	#N/A	-2.2212	#N/A	#N/A	#N/A	#N/A	#N/A	-2.2212	#N/A	#N/A	#N/A	#N/A	#N/A	1	0.848504	1	0.434765	0.781144	ENSMUSG00000093140
		ENSMUSG00000089447	0.850648	0.0047186	0.00474058	0.00472534	0.00482424	0.00479636	0.00475618	2.62948e-05	0.00470167	2.62089e-05	0.00470878	2.63351e-05	0.00481629	2.67598e-05	0.0048576	2.68857e-05	0.00474146	2.67975e-05	0.00470028	2.67297e-05	0.00479186	2.66448e-05	0.00471668	2.66045e-05	0.00469282	2.7201e-05	0.00471472	2.6118e-05	2.62024e-05	2.64178e-05	1.46058e-07	0.0048586	2.69423e-05	2.6839e-05	2.69742e-05	1.49125e-07	0.00474753	2.63025e-05	2.67501e-05	2.66643e-05	1.48628e-07	0.00477413	2.64236e-05	2.69849e-05	2.67044e-05	1.49351e-07	0.00471237	2.67061e-05	2.61099e-05	2.65509e-05	1.48496e-07	0.00472873	2.65772e-05	2.62026e-05	2.6511e-05	1.47777e-07	0.00469802	2.60729e-05	2.62865e-05	2.68168e-05	1.48256e-07	0.00470395	2.60311e-05	2.67478e-05	2.71562e-05	1.50875e-07	0.00471516	2.61525e-05	2.66563e-05	2.73899e-05	1.51593e-07	0.00469724	2.60693e-05	2.71737e-05	2.67335e-05	1.51102e-07	0.00478338	2.64815e-05	2.64563e-05	2.65121e-05	1.46572e-07	2.69862e-05	2.68492e-05	1.49653e-07	2.6658e-05	2.67389e-05	1.48117e-07	1.49073e-07	1.48604e-07	1.4982e-07	8.28302e-10	0.00469775	2.61383e-05	2.63547e-05	2.67892e-05	1.48112e-07	2.60964e-05	2.59794e-05	1.44818e-07	2.61106e-05	2.65842e-05	1.47262e-07	1.46037e-07	1.47746e-07	1.48957e-07	8.2354e-10	0.00473074	2.61545e-05	2.62143e-05	2.62381e-05	1.4506e-07	2.66427e-05	2.66129e-05	1.47862e-07	2.69344e-05	2.73952e-05	1.51909e-07	1.49072e-07	1.5133e-07	1.52087e-07	8.40789e-10	0.00469482	2.60558e-05	2.61293e-05	2.59385e-05	1.44591e-07	2.68155e-05	2.71254e-05	1.5071e-07	2.62892e-05	2.67685e-05	1.48292e-07	1.48586e-07	1.50834e-07	1.50349e-07	8.3802e-10	0.00470084	2.61774e-05	2.61931e-05	2.59774e-05	1.45288e-07	2.67233e-05	2.73644e-05	1.51448e-07	2.6199e-05	2.69184e-05	1.48983e-07	1.48069e-07	1.52162e-07	1.50574e-07	8.42139e-10	0.00470793	2.60755e-05	2.61639e-05	2.62627e-05	1.45199e-07	2.62775e-05	2.60618e-05	1.45274e-07	2.60382e-05	2.60099e-05	1.44086e-07	1.45621e-07	1.44555e-07	1.45741e-07	8.05779e-10	2.66406e-05	2.66779e-05	1.48225e-07	2.70042e-05	2.73652e-05	1.51754e-07	1.49455e-07	1.51166e-07	1.5192e-07	8.39913e-10	2.61864e-05	2.62331e-05	1.45335e-07	2.64714e-05	2.69709e-05	1.49306e-07	1.46512e-07	1.49172e-07	1.49477e-07	8.2637e-10	1.47989e-07	1.4781e-07	1.47334e-07	8.21245e-10	1.49634e-07	1.52168e-07	1.51396e-07	8.43821e-10	1.48069e-07	1.50312e-07	1.50767e-07	8.35124e-10	8.28146e-10	8.40569e-10	8.37918e-10	8.44753e-10	4.67028e-12	0.441512	0.0328399	0.0328455	0.0330591	0.0327914	0.0328949	0.0331096	0.0331118	0.0327984	0.0328288	0.032973	0.0332663	0.032869	0.0330779	0.0331126	0.033417	0.00244445	0.00246317	0.00247286	0.00246401	0.00247346	0.0024386	0.00244334	0.00243979	0.00244226	0.00245874	0.00248369	0.00246097	0.00248335	0.0024568	0.0024639	0.00246727	0.00248945	0.00247625	0.00244362	0.00248401	0.00246253	0.00248753	0.00246423	0.00248601	0.00248664	0.000184013	0.000181587	0.00018459	0.000183196	0.000185053	0.000184843	0.000183372	0.000184983	0.000184886	0.000185088	1.37541e-05	-2.25597	#N/A	#N/A	#N/A	#N/A	#N/A	-2.25597	#N/A	#N/A	#N/A	#N/A	#N/A	-2.25597	#N/A	#N/A	#N/A	#N/A	#N/A	-2.25597	#N/A	#N/A	#N/A	#N/A	#N/A	-2.25597	#N/A	#N/A	#N/A	#N/A	#N/A	1	0.850648	1	0.441512	0.173176
		ENSMUSG00000047657	0.802689	0.0142996	0.00469452	0.00512442	0.0047221	0.00716948	0.0101883	8.41839e-05	0.0103874	9.20953e-05	0.00531781	3.00075e-05	0.00608995	8.44844e-05	0.00444174	2.76293e-05	0.00451198	3.01599e-05	0.00507708	4.1898e-05	0.00460435	4.57042e-05	0.00627998	0.000126206	0.00676586	4.21069e-05	0.00999715	9.59548e-05	6.12011e-05	6.56655e-05	5.43015e-07	0.0062746	7.91202e-05	3.5619e-05	6.01788e-05	4.97681e-07	0.00646794	8.0589e-05	3.88916e-05	6.13098e-05	5.4446e-07	0.0046463	2.63977e-05	2.83563e-05	3.13071e-05	1.76693e-07	0.00453333	2.69182e-05	3.24144e-05	4.74094e-05	2.67418e-07	0.00592682	8.17181e-05	4.00887e-05	9.18264e-05	8.11561e-07	0.00613928	9.03141e-05	3.67234e-05	9.01271e-05	7.42313e-07	0.005449	0.000119702	3.69218e-05	5.44561e-05	7.44238e-07	0.00528131	3.95497e-05	2.98446e-05	3.96776e-05	2.46168e-07	0.00478512	4.31413e-05	2.70706e-05	4.02854e-05	2.68533e-07	0.00681084	8.30727e-05	3.79291e-05	5.74318e-05	4.74659e-07	4.01779e-05	5.74762e-05	5.09564e-07	4.03602e-05	5.90334e-05	5.67508e-07	2.27764e-07	3.61454e-07	3.88114e-07	3.21238e-09	0.0061961	8.1058e-05	3.47451e-05	5.82419e-05	4.80897e-07	3.93297e-05	6.56823e-05	5.81752e-07	4.15984e-05	8.8401e-05	8.45132e-07	2.34726e-07	5.40524e-07	5.79983e-07	4.7806e-09	0.00535611	9.36308e-05	3.18022e-05	8.5369e-05	7.04303e-07	3.61428e-05	3.85564e-05	5.33151e-07	3.47505e-05	5.59943e-05	6.98382e-07	2.16003e-07	3.18248e-07	5.31332e-07	4.37993e-09	0.00514913	8.47174e-05	3.46877e-05	8.68858e-05	7.69978e-07	3.48874e-05	3.49487e-05	4.82488e-07	3.53033e-05	5.76485e-05	7.10957e-07	2.35802e-07	3.47252e-07	5.40952e-07	4.78858e-09	0.00455742	2.79655e-05	3.36903e-05	4.47587e-05	2.52492e-07	2.66652e-05	2.54791e-05	1.58329e-07	2.85415e-05	4.14959e-05	2.35507e-07	1.90626e-07	2.52937e-07	2.78625e-07	1.57188e-09	0.00533692	8.09918e-05	3.01153e-05	6.03635e-05	4.98335e-07	3.4195e-05	6.80056e-05	6.02521e-07	3.59529e-05	8.36574e-05	8.02013e-07	2.02693e-07	5.1162e-07	5.49542e-07	4.53731e-09	3.65042e-05	3.44147e-05	4.78877e-07	3.27953e-05	3.59761e-05	4.52159e-07	2.04626e-07	2.04329e-07	3.43788e-07	2.84109e-09	3.45484e-05	4.09525e-05	5.09052e-07	3.63582e-05	6.0645e-05	7.33086e-07	2.06518e-07	3.37775e-07	5.07832e-07	4.18355e-09	2.31661e-07	2.46248e-07	3.87356e-07	3.4364e-09	2.21831e-07	3.58016e-07	5.08164e-07	4.4909e-09	2.44754e-07	3.60209e-07	5.20995e-07	4.98854e-09	1.38132e-09	2.03194e-09	3.18608e-09	3.42123e-09	2.8225e-11	0.259927	0.0201472	0.0208479	0.0872567	0.0447261	0.0194143	0.0442638	0.101335	0.044142	0.0249631	0.0216595	0.0738996	0.0297141	0.0199968	0.0269261	0.0250095	0.00158212	0.00656619	0.00854133	0.0100317	0.00569461	0.00395993	0.00221654	0.00333637	0.00329883	0.0016198	0.00206352	0.00200915	0.00190637	0.00945112	0.00786117	0.0065024	0.00666285	0.0102985	0.0036193	0.00188933	0.00473282	0.00335857	0.00892248	0.0075669	0.00591176	0.000843375	0.0002958	0.000154009	0.000707371	0.000497201	0.00068501	0.000884444	0.000749633	0.000455708	0.000827306	6.77801e-05	0.477467	#N/A	#N/A	#N/A	#N/A	#N/A	0.477467	#N/A	#N/A	#N/A	#N/A	#N/A	0.477467	#N/A	#N/A	#N/A	#N/A	#N/A	0.477467	#N/A	#N/A	#N/A	#N/A	#N/A	0.477467	#N/A	#N/A	#N/A	#N/A	#N/A	1	0.802689	1	0.259927	0.0276182
		ENSMUSG00000110609	0.851292	0.00470275	0.00471692	0.00471544	0.00473198	0.00472311	0.00471141	2.60577e-05	0.00471171	2.60495e-05	0.00472925	2.61283e-05	0.00471431	2.61405e-05	0.0047124	2.62193e-05	0.00471008	2.62113e-05	0.00473424	2.61701e-05	0.00473062	2.61618e-05	0.0047127	2.60924e-05	0.00473153	2.6253e-05	0.00472366	2.61261e-05	2.61079e-05	2.60985e-05	1.44342e-07	0.00470738	2.60327e-05	2.6121e-05	2.61891e-05	1.44843e-07	0.0047065	2.60198e-05	2.61125e-05	2.61907e-05	1.44798e-07	0.00471305	2.60979e-05	2.6103e-05	2.6288e-05	1.45236e-07	0.00474432	2.62124e-05	2.62246e-05	2.62383e-05	1.44962e-07	0.00472315	2.61339e-05	2.61052e-05	2.61414e-05	1.4453e-07	0.00472529	2.6154e-05	2.61129e-05	2.61396e-05	1.44575e-07	0.00471921	2.61384e-05	2.61959e-05	2.61545e-05	1.45031e-07	0.00472801	2.62163e-05	2.63149e-05	2.61457e-05	1.45463e-07	0.00472458	2.62079e-05	2.62951e-05	2.61329e-05	1.45418e-07	0.00471029	2.60364e-05	2.60781e-05	2.60674e-05	1.44173e-07	2.60751e-05	2.60827e-05	1.44202e-07	2.61885e-05	2.62573e-05	1.45223e-07	1.44687e-07	1.45124e-07	1.45074e-07	8.02333e-10	0.00473671	2.62098e-05	2.61715e-05	2.61829e-05	1.44809e-07	2.6176e-05	2.62046e-05	1.44878e-07	2.61821e-05	2.62073e-05	1.44954e-07	1.44651e-07	1.4485e-07	1.44797e-07	8.00842e-10	0.00472034	2.61193e-05	2.61481e-05	2.61852e-05	1.44828e-07	2.62659e-05	2.62156e-05	1.45374e-07	2.60878e-05	2.61169e-05	1.44441e-07	1.4515e-07	1.44915e-07	1.45296e-07	8.03599e-10	0.00471805	2.61002e-05	2.61397e-05	2.61869e-05	1.44781e-07	2.62541e-05	2.61956e-05	1.45264e-07	2.60748e-05	2.61122e-05	1.44369e-07	1.45108e-07	1.44868e-07	1.45305e-07	8.03353e-10	0.00473023	2.61782e-05	2.61893e-05	2.6284e-05	1.45214e-07	2.63711e-05	2.61874e-05	1.45701e-07	2.6194e-05	2.61496e-05	1.44798e-07	1.45768e-07	1.44825e-07	1.45843e-07	8.05755e-10	0.00472465	2.61317e-05	2.61422e-05	2.61476e-05	1.44618e-07	2.61471e-05	2.61689e-05	1.44681e-07	2.62158e-05	2.62524e-05	1.45203e-07	1.44838e-07	1.451e-07	1.45046e-07	8.02222e-10	2.63295e-05	2.62708e-05	1.45685e-07	2.6146e-05	2.61589e-05	1.44671e-07	1.45476e-07	1.45147e-07	1.45539e-07	8.04912e-10	2.61443e-05	2.61737e-05	1.44708e-07	2.60918e-05	2.61335e-05	1.44463e-07	1.44479e-07	1.44683e-07	1.44629e-07	7.9993e-10	1.45502e-07	1.45213e-07	1.45657e-07	8.05288e-10	1.44511e-07	1.44666e-07	1.44714e-07	8.00089e-10	1.45535e-07	1.45289e-07	1.45672e-07	8.05704e-10	8.04053e-10	8.02693e-10	8.05137e-10	8.04854e-10	4.45137e-12	0.44184	0.033111	0.0332486	0.0328475	0.0328652	0.0328509	0.032915	0.0332583	0.0331245	0.0329822	0.0328394	0.0329045	0.0328218	0.0330085	0.0331098	0.0328584	0.00248204	0.00246023	0.00247851	0.00247876	0.00247124	0.00246703	0.00246306	0.00247086	0.00247747	0.00246502	0.0024662	0.00247777	0.00247128	0.00244276	0.00246195	0.00246013	0.00244179	0.00244465	0.00244206	0.00244243	0.0024531	0.0024516	0.00247308	0.00247331	0.00244542	0.000184719	0.000184509	0.000184543	0.00018336	0.000183243	0.000184198	0.000184322	0.000184332	0.000183659	0.000181682	1.37279e-05	-2.36026	#N/A	#N/A	#N/A	#N/A	#N/A	-2.36026	#N/A	#N/A	#N/A	#N/A	#N/A	-2.36026	#N/A	#N/A	#N/A	#N/A	#N/A	-2.36026	#N/A	#N/A	#N/A	#N/A	#N/A	-2.36026	#N/A	#N/A	#N/A	#N/A	#N/A	1	0.851292	1	0.44184	0.0678915
		ENSMUSG00000110703	0.851454	0.00470393	0.00470401	0.00475181	0.00470401	0.00470414	0.00470425	2.59877e-05	0.00473603	2.62523e-05	0.00472724	2.62526e-05	0.0047039	2.59877e-05	0.00470419	2.59882e-05	0.00473244	2.62526e-05	0.00470415	2.59889e-05	0.00473292	2.6253e-05	0.00470392	2.59884e-05	0.00470404	2.59889e-05	0.00472356	2.61163e-05	2.61655e-05	2.62533e-05	1.45038e-07	0.00470424	2.59887e-05	2.59875e-05	2.59895e-05	1.43574e-07	0.00472715	2.61452e-05	2.62523e-05	2.61654e-05	1.45038e-07	0.0047213	2.61454e-05	2.62532e-05	2.61166e-05	1.45039e-07	0.00472161	2.61481e-05	2.6253e-05	2.61172e-05	1.45042e-07	0.00472747	2.61476e-05	2.62523e-05	2.61657e-05	1.4504e-07	0.00470417	2.59885e-05	2.59877e-05	2.59902e-05	1.43578e-07	0.00470388	2.59879e-05	2.59877e-05	2.59883e-05	1.43578e-07	0.00470418	2.59883e-05	2.59889e-05	2.59898e-05	1.4358e-07	0.00472522	2.62527e-05	2.61482e-05	2.61459e-05	1.45042e-07	0.00471982	2.60835e-05	2.61162e-05	2.61465e-05	1.44445e-07	2.62533e-05	2.6166e-05	1.45041e-07	2.61161e-05	2.60963e-05	1.44285e-07	1.45037e-07	1.44558e-07	1.45043e-07	8.01298e-10	0.00472004	2.6085e-05	2.61181e-05	2.6149e-05	1.44458e-07	2.62531e-05	2.61659e-05	1.4504e-07	2.61162e-05	2.60968e-05	1.44288e-07	1.45038e-07	1.4456e-07	1.45046e-07	8.0131e-10	0.00470416	2.59887e-05	2.59874e-05	2.59896e-05	1.43574e-07	2.5989e-05	2.59883e-05	1.43578e-07	2.59886e-05	2.59901e-05	1.43583e-07	1.43573e-07	1.43577e-07	1.43587e-07	7.9322e-10	0.00472274	2.61051e-05	2.62522e-05	2.61653e-05	1.45038e-07	2.61181e-05	2.61476e-05	1.44459e-07	2.6145e-05	2.61167e-05	1.44448e-07	1.45038e-07	1.4504e-07	1.44559e-07	8.01311e-10	0.00471842	2.61054e-05	2.62532e-05	2.61168e-05	1.4504e-07	2.60856e-05	2.61489e-05	1.44462e-07	2.6146e-05	2.60844e-05	1.44449e-07	1.45042e-07	1.45045e-07	1.4429e-07	8.01319e-10	0.0047177	2.60674e-05	2.60918e-05	2.61065e-05	1.44223e-07	2.62531e-05	2.61659e-05	1.45041e-07	2.61161e-05	2.60964e-05	1.44286e-07	1.45037e-07	1.44558e-07	1.45044e-07	8.013e-10	2.60769e-05	2.60849e-05	1.44112e-07	2.61187e-05	2.6149e-05	1.44463e-07	1.44296e-07	1.44458e-07	1.44467e-07	7.98094e-10	2.61461e-05	2.61168e-05	1.44448e-07	2.60833e-05	2.60762e-05	1.44107e-07	1.44444e-07	1.44288e-07	1.44455e-07	7.98032e-10	1.45042e-07	1.4504e-07	1.4456e-07	8.01311e-10	1.45041e-07	1.45046e-07	1.44563e-07	8.01328e-10	1.44284e-07	1.44287e-07	1.44178e-07	7.9715e-10	8.01297e-10	8.01309e-10	7.98657e-10	8.01342e-10	4.42704e-12	0.441274	0.0328596	0.0328268	0.0335801	0.0328826	0.0329139	0.0331215	0.0331798	0.0329853	0.0329456	0.0330599	0.0329846	0.0331204	0.0329026	0.0329469	0.0328517	0.00244641	0.00249596	0.00246621	0.00249602	0.00246195	0.00245177	0.0024618	0.00244878	0.00246176	0.00245726	0.00244885	0.00245732	0.00244565	0.00249599	0.00249595	0.00249598	0.00249595	0.00249601	0.0024618	0.00245731	0.00246186	0.00246188	0.00246621	0.00246614	0.00245165	0.000185527	0.000182981	0.000182648	0.000185522	0.000185521	0.000183307	0.000185527	0.000185524	0.000182991	0.000185525	1.37899e-05	-2.29074	#N/A	#N/A	#N/A	#N/A	#N/A	-2.29074	#N/A	#N/A	#N/A	#N/A	#N/A	-2.29074	#N/A	#N/A	#N/A	#N/A	#N/A	-2.29074	#N/A	#N/A	#N/A	#N/A	#N/A	-2.29074	#N/A	#N/A	#N/A	#N/A	#N/A	1	0.851454	1	0.441274	0.200659
		ENSMUSG00000098378	0.851693	0.00470558	0.00471364	0.00470549	0.00470552	0.0047055	0.00471372	2.60424e-05	0.00470554	2.59977e-05	0.00470835	2.60428e-05	0.00470562	2.59978e-05	0.00471245	2.60422e-05	0.00470547	2.59973e-05	0.00471063	2.60423e-05	0.00470549	2.59973e-05	0.00470557	2.59977e-05	0.00470554	2.59974e-05	0.00471021	2.60133e-05	2.60432e-05	2.60429e-05	1.43884e-07	0.00471291	2.60359e-05	2.60427e-05	2.60425e-05	1.4388e-07	0.00470556	2.59976e-05	2.59979e-05	2.59976e-05	1.43634e-07	0.00470937	2.60422e-05	2.60358e-05	2.6013e-05	1.43882e-07	0.00470821	2.60425e-05	2.60258e-05	2.60131e-05	1.43883e-07	0.00470555	2.59977e-05	2.59977e-05	2.59975e-05	1.43634e-07	0.00471157	2.60257e-05	2.60424e-05	2.60426e-05	1.43881e-07	0.00470562	2.5998e-05	2.59978e-05	2.5998e-05	1.43635e-07	0.00471095	2.60424e-05	2.60258e-05	2.60358e-05	1.4388e-07	0.0047055	2.59975e-05	2.59973e-05	2.59972e-05	1.43632e-07	0.00471049	2.60189e-05	2.60429e-05	2.60424e-05	1.43881e-07	2.60383e-05	2.6036e-05	1.43846e-07	2.60135e-05	2.60232e-05	1.4372e-07	1.43885e-07	1.43885e-07	1.43883e-07	7.94937e-10	0.00470955	2.60124e-05	2.60429e-05	2.60428e-05	1.43882e-07	2.60309e-05	2.60261e-05	1.4379e-07	2.60133e-05	2.60233e-05	1.4372e-07	1.43884e-07	1.43886e-07	1.43884e-07	7.94941e-10	0.0047116	2.60276e-05	2.60427e-05	2.60427e-05	1.43882e-07	2.60309e-05	2.60261e-05	1.4379e-07	2.6036e-05	2.60382e-05	1.43846e-07	1.4388e-07	1.43882e-07	1.43881e-07	7.94921e-10	0.00470557	2.59977e-05	2.59979e-05	2.59978e-05	1.43635e-07	2.59977e-05	2.59979e-05	1.43634e-07	2.59976e-05	2.59976e-05	1.43633e-07	1.43634e-07	1.43635e-07	1.43634e-07	7.93563e-10	0.00470904	2.60423e-05	2.60274e-05	2.60132e-05	1.43884e-07	2.60123e-05	2.60357e-05	1.43881e-07	2.60257e-05	2.60187e-05	1.4388e-07	1.4379e-07	1.43845e-07	1.43719e-07	7.94933e-10	0.00470996	2.60171e-05	2.60429e-05	2.60425e-05	1.43881e-07	2.6031e-05	2.60276e-05	1.43799e-07	2.60136e-05	2.60234e-05	1.43721e-07	1.43885e-07	1.43886e-07	1.43884e-07	7.94943e-10	2.60197e-05	2.60127e-05	1.43716e-07	2.6036e-05	2.60382e-05	1.43845e-07	1.43883e-07	1.43884e-07	1.43882e-07	7.94928e-10	2.60307e-05	2.60261e-05	1.43789e-07	2.6019e-05	2.60249e-05	1.43751e-07	1.43881e-07	1.43884e-07	1.4388e-07	7.94923e-10	1.43818e-07	1.43792e-07	1.43792e-07	7.94425e-10	1.43846e-07	1.43858e-07	1.43846e-07	7.94731e-10	1.4372e-07	1.43722e-07	1.43775e-07	7.94034e-10	7.94937e-10	7.94948e-10	7.94947e-10	7.94934e-10	4.39193e-12	0.442888	0.0329266	0.0329875	0.0329169	0.0329298	0.0329397	0.0329262	0.0329569	0.0329424	0.0329318	0.0329308	0.0329355	0.0329175	0.0329501	0.0329306	0.0329205	0.00245192	0.00244736	0.00244965	0.00245192	0.00245193	0.00244858	0.00244777	0.00245191	0.00245189	0.00244915	0.00244769	0.00245193	0.00245192	0.00244768	0.00244912	0.00244778	0.00244673	0.00244837	0.00244834	0.00244838	0.00244914	0.00244779	0.00244965	0.00244964	0.00244805	0.000182249	0.000182247	0.000182249	0.000182041	0.000181941	0.00018208	0.000182248	0.000182247	0.000182248	0.000181983	1.35463e-05	-2.42979	#N/A	#N/A	#N/A	#N/A	#N/A	-2.42979	#N/A	#N/A	#N/A	#N/A	#N/A	-2.42979	#N/A	#N/A	#N/A	#N/A	#N/A	-2.42979	#N/A	#N/A	#N/A	#N/A	#N/A	-2.42979	#N/A	#N/A	#N/A	#N/A	#N/A	1	0.851693	1	0.442888	0.0180776
		ENSMUSG00000079011	0.850385	0.00476196	0.00469808	0.00470019	0.00471228	0.004874	0.00472598	2.63081e-05	0.00471506	2.63173e-05	0.0046998	2.5967e-05	0.00471034	2.63931e-05	0.00470801	2.60336e-05	0.00471193	2.60448e-05	0.00480204	2.69273e-05	0.00481195	2.69374e-05	0.00476055	2.72983e-05	0.00485118	2.7015e-05	0.00470746	2.63158e-05	2.60492e-05	2.61198e-05	1.45394e-07	0.00470562	2.63646e-05	2.60229e-05	2.61909e-05	1.45812e-07	0.00470091	2.6385e-05	2.60342e-05	2.61307e-05	1.4586e-07	0.00470963	2.60318e-05	2.60216e-05	2.60427e-05	1.43889e-07	0.00478222	2.65845e-05	2.65415e-05	2.69354e-05	1.48821e-07	0.0047453	2.69376e-05	2.6312e-05	2.70271e-05	1.50856e-07	0.00474407	2.68836e-05	2.63003e-05	2.70905e-05	1.50815e-07	0.0047641	2.71812e-05	2.63746e-05	2.69936e-05	1.5134e-07	0.0048106	2.68012e-05	2.66112e-05	2.69859e-05	1.49249e-07	0.00481918	2.68103e-05	2.66657e-05	2.70088e-05	1.49302e-07	0.00470006	2.63706e-05	2.59709e-05	2.6186e-05	1.45768e-07	2.60083e-05	2.61046e-05	1.45705e-07	2.60321e-05	2.60876e-05	1.45852e-07	1.4383e-07	1.44363e-07	1.4475e-07	8.05825e-10	0.00473633	2.67668e-05	2.62162e-05	2.6739e-05	1.48821e-07	2.62217e-05	2.66222e-05	1.48574e-07	2.63096e-05	2.69829e-05	1.50849e-07	1.45365e-07	1.49316e-07	1.49714e-07	8.33433e-10	0.00475229	2.69414e-05	2.63199e-05	2.69687e-05	1.50168e-07	2.62831e-05	2.65948e-05	1.49011e-07	2.63525e-05	2.69674e-05	1.51148e-07	1.45709e-07	1.49131e-07	1.50171e-07	8.36106e-10	0.00475444	2.69881e-05	2.63312e-05	2.69061e-05	1.50204e-07	2.62903e-05	2.66497e-05	1.49307e-07	2.63736e-05	2.69411e-05	1.51268e-07	1.45771e-07	1.49185e-07	1.49821e-07	8.36313e-10	0.00479621	2.66244e-05	2.65875e-05	2.68086e-05	1.48118e-07	2.64991e-05	2.66408e-05	1.47319e-07	2.66092e-05	2.69934e-05	1.49215e-07	1.4708e-07	1.49143e-07	1.49291e-07	8.24845e-10	0.00474679	2.6853e-05	2.62666e-05	2.67839e-05	1.49101e-07	2.62666e-05	2.66746e-05	1.48887e-07	2.6329e-05	2.68602e-05	1.50199e-07	1.45471e-07	1.48649e-07	1.49036e-07	8.29833e-10	2.62415e-05	2.64849e-05	1.48349e-07	2.62687e-05	2.66247e-05	1.49142e-07	1.45244e-07	1.47231e-07	1.48191e-07	8.24874e-10	2.62834e-05	2.65435e-05	1.48965e-07	2.63615e-05	2.69362e-05	1.51173e-07	1.45705e-07	1.48841e-07	1.50118e-07	8.35709e-10	1.4527e-07	1.46991e-07	1.47548e-07	8.23498e-10	1.45652e-07	1.49041e-07	1.49644e-07	8.3527e-10	1.45759e-07	1.49174e-07	1.4957e-07	8.36281e-10	8.05333e-10	8.24197e-10	8.27716e-10	8.29893e-10	4.62039e-12	0.441464	0.0331431	0.0329139	0.0329405	0.0329675	0.0328454	0.0328299	0.0331158	0.0328338	0.0331573	0.0331973	0.0327939	0.0328224	0.0328331	0.033583	0.033032	0.00246572	0.00246693	0.00247182	0.00246148	0.00244495	0.00246836	0.00247477	0.00246412	0.00244637	0.00247679	0.00249542	0.00249604	0.00245851	0.00246708	0.00244832	0.00249605	0.00245946	0.00244715	0.00244994	0.00247016	0.00244974	0.00246832	0.00249557	0.0024665	0.00246023	0.00018373	0.00018391	0.000185469	0.000184061	0.000185472	0.000185432	0.000185494	0.000183333	0.000183434	0.000183572	1.37831e-05	-2.15168	#N/A	#N/A	#N/A	#N/A	#N/A	-2.15168	#N/A	#N/A	#N/A	#N/A	#N/A	-2.15168	#N/A	#N/A	#N/A	#N/A	#N/A	-2.15168	#N/A	#N/A	#N/A	#N/A	#N/A	-2.15168	#N/A	#N/A	#N/A	#N/A	#N/A	1	0.850385	1	0.441464	0.146186
ENSMUSG00000034518	Hmgxb4	ENSMUSG00000034518	0.717436	0.013496	0.00396627	0.00650979	0.0188343	0.00866708	0.00686768	7.46262e-05	0.00720422	0.000123243	0.00512006	3.59897e-05	0.0041843	0.000356984	0.00909075	0.000104127	0.0129815	0.000171008	0.00591713	4.7919e-05	0.0138105	7.86835e-05	0.00645659	0.000162534	0.0191062	0.000225287	0.00575205	9.73365e-05	3.98306e-05	6.24592e-05	6.8149e-07	0.00413117	0.000172805	2.31326e-05	0.000180647	1.97401e-06	0.00453676	0.000235025	3.79641e-05	0.000190975	3.2627e-06	0.00895349	7.17737e-05	8.2559e-05	0.000134424	9.45458e-07	0.00924815	7.6359e-05	5.36964e-05	6.17315e-05	4.35043e-07	0.00828334	0.000259689	5.86715e-05	8.64362e-05	1.48484e-06	0.00539299	0.00011226	3.56958e-05	8.29067e-05	8.98749e-07	0.00506705	0.000353304	0.000168747	5.05356e-05	4.2556e-06	0.011633	0.000105632	0.000154511	0.000109286	1.24562e-06	0.0223754	0.000173276	0.000359039	0.000156861	2.04654e-06	0.00439452	0.000165581	2.5081e-05	0.000122412	1.29949e-06	3.74877e-05	9.2092e-05	1.57973e-06	2.98464e-05	0.000151858	2.57536e-06	2.09888e-07	1.0559e-06	1.6441e-06	1.80423e-08	0.00684187	0.000175951	4.57951e-05	0.000132239	1.43601e-06	4.89609e-05	5.96846e-05	1.02546e-06	4.61702e-05	6.90901e-05	1.1698e-06	3.2438e-07	4.77901e-07	7.54375e-07	8.21079e-09	0.00477983	0.00021875	2.80128e-05	0.000181604	1.95353e-06	0.000141109	3.44851e-05	2.95345e-06	8.17546e-05	4.99238e-05	2.07078e-06	9.32966e-07	2.79407e-07	2.15899e-06	2.35326e-08	0.00703084	0.000404258	4.59064e-05	0.000190179	3.2236e-06	0.000216981	8.05278e-05	6.79926e-06	0.00011566	5.47771e-05	2.83102e-06	1.53445e-06	4.58754e-07	2.26822e-06	3.89095e-08	0.0147821	0.000123719	0.000105543	0.000135972	9.58011e-07	0.000241085	0.000174218	1.98522e-06	0.000106412	0.00010803	8.67388e-07	1.40307e-06	9.93005e-07	1.60475e-06	1.13158e-08	0.00627986	0.000272852	3.8871e-05	0.000210882	2.23526e-06	4.33193e-05	0.000117061	1.9974e-06	3.60398e-05	0.000152204	2.54038e-06	2.53798e-07	1.05144e-06	1.65058e-06	1.78248e-08	0.000179241	5.38912e-05	4.62061e-06	0.000105007	7.95667e-05	3.30995e-06	1.19964e-06	4.45249e-07	3.44395e-06	3.75995e-08	9.67622e-05	3.73041e-05	1.94247e-06	8.01692e-05	5.30253e-05	1.99165e-06	6.39483e-07	3.0286e-07	1.47815e-06	1.56542e-08	1.28193e-06	3.12924e-07	1.57368e-06	2.70023e-08	7.43588e-07	4.53269e-07	1.09944e-06	1.89379e-08	1.2068e-06	3.59764e-07	1.80578e-06	3.06369e-08	8.48386e-09	2.53649e-09	1.25413e-08	1.96584e-08	2.15169e-10	0.0749064	0.00722447	0.0145448	0.00692414	0.0148025	0.0237047	0.00556777	0.00646271	0.0245664	0.0700167	0.00661805	0.010199	0.258269	0.0106677	0.0231374	0.182961	0.00190551	0.000609352	0.000796962	0.00113673	0.00128897	0.00195097	0.0209458	0.00520929	0.019796	0.000832478	0.0136566	0.00236703	0.0181288	0.00115447	0.00182689	0.0054444	0.0399273	0.00176222	0.0194444	0.0177113	0.00132058	0.0291195	0.00230062	0.0169992	0.0170641	0.000141661	0.00155942	0.00142662	0.000145079	0.00323277	0.00133666	0.000405116	0.00307047	0.00217036	0.00299852	0.000240946	9.17916	#N/A	#N/A	#N/A	#N/A	#N/A	9.17916	#N/A	#N/A	#N/A	#N/A	#N/A	9.37361	#N/A	#N/A	#N/A	#N/A	#N/A	9.17916	#N/A	#N/A	#N/A	#N/A	#N/A	9.37361	#N/A	#N/A	#N/A	#N/A	#N/A	1	0.717436	13	0.258269	0.0536916	ENSMUSG00000034518
		ENSMUSG00000110593	0.816716	0.0049699	0.00412782	0.0080631	0.00495728	0.00527692	0.00464834	2.5105e-05	0.00576917	4.90736e-05	0.00587472	4.07589e-05	0.00463185	3.032e-05	0.00442774	2.50473e-05	0.00768318	4.89501e-05	0.00483488	2.66667e-05	0.00795691	5.2142e-05	0.00533846	3.226e-05	0.00536992	3.2161e-05	0.00529596	3.55434e-05	2.91325e-05	4.59841e-05	2.48007e-07	0.00452815	2.68996e-05	2.34184e-05	2.8349e-05	1.53137e-07	0.00596083	4.69916e-05	4.57527e-05	3.50884e-05	2.99403e-07	0.00624247	3.88299e-05	4.38287e-05	3.55214e-05	2.47423e-07	0.00678537	4.01912e-05	4.81152e-05	3.7854e-05	2.63604e-07	0.00675117	4.89141e-05	5.27111e-05	3.73711e-05	3.18817e-07	0.00509444	2.94914e-05	2.69614e-05	3.01898e-05	1.6299e-07	0.00515373	3.29133e-05	3.25742e-05	2.99296e-05	1.97715e-07	0.00501231	2.71535e-05	2.94195e-05	2.8584e-05	1.62502e-07	0.00803058	5.31065e-05	4.8701e-05	4.9869e-05	3.17823e-07	0.0055448	3.78757e-05	3.01187e-05	4.40511e-05	2.37451e-07	4.48271e-05	3.12425e-05	2.66319e-07	3.33029e-05	3.21823e-05	2.1595e-07	2.31379e-07	1.7712e-07	2.80485e-07	1.51296e-09	0.00625884	4.14511e-05	3.40738e-05	4.57532e-05	2.47039e-07	5.05911e-05	3.41782e-05	2.93522e-07	3.81641e-05	3.42975e-05	2.30059e-07	2.66343e-07	1.88682e-07	2.98923e-07	1.61157e-09	0.00502826	3.05612e-05	2.60582e-05	3.08361e-05	1.66408e-07	3.10917e-05	2.74221e-05	1.80382e-07	2.88943e-05	2.92756e-05	1.74435e-07	1.64499e-07	1.51309e-07	1.84986e-07	9.98936e-10	0.00680153	4.9457e-05	5.09459e-05	3.81051e-05	3.25559e-07	4.12906e-05	4.51698e-05	3.01129e-07	5.04901e-05	3.85763e-05	3.06558e-07	3.21659e-07	2.95888e-07	2.28267e-07	1.95417e-09	0.00702863	4.05869e-05	4.98123e-05	3.84808e-05	2.68675e-07	4.13434e-05	4.31066e-05	2.45978e-07	4.59398e-05	4.02881e-05	2.52096e-07	2.928e-07	2.83191e-07	2.2978e-07	1.60669e-09	0.00638993	4.29571e-05	3.43646e-05	4.63558e-05	2.49965e-07	4.99189e-05	3.54627e-05	3.03788e-07	3.6978e-05	3.49825e-05	2.3441e-07	2.57711e-07	1.92509e-07	3.05598e-07	1.64681e-09	3.82099e-05	3.84926e-05	2.53922e-07	3.65157e-05	4.42093e-05	2.64519e-07	2.08394e-07	2.28259e-07	2.81621e-07	1.5209e-09	4.84902e-05	3.53798e-05	2.81691e-07	4.06817e-05	3.58394e-05	2.45512e-07	2.55097e-07	1.94926e-07	2.87611e-07	1.54961e-09	3.08799e-07	2.73017e-07	2.08359e-07	1.79551e-09	2.86059e-07	2.90073e-07	2.02186e-07	1.72855e-09	2.31935e-07	2.14626e-07	2.09329e-07	1.40381e-09	1.62521e-09	1.49658e-09	1.15238e-09	1.83183e-09	9.87777e-12	0.358035	0.0317688	0.0357013	0.0427928	0.0266406	0.0264475	0.0275735	0.0719844	0.0307146	0.030552	0.0345647	0.0371789	0.0264797	0.0272807	0.0596923	0.0395271	0.00292503	0.00341639	0.00537557	0.0053409	0.00313416	0.00241704	0.00248107	0.00266936	0.00276421	0.00271441	0.0044726	0.0046415	0.00346117	0.00322892	0.00323136	0.00497141	0.00394542	0.00351587	0.00196571	0.00311987	0.00205257	0.00297488	0.00596817	0.0056885	0.00309968	0.000398844	0.000217463	0.000347722	0.000254175	0.000372561	0.000447128	0.000442801	0.000422045	0.000261008	0.000293233	3.3174e-05	-0.995169	#N/A	#N/A	#N/A	#N/A	#N/A	-0.995169	#N/A	#N/A	#N/A	#N/A	#N/A	-0.995169	#N/A	#N/A	#N/A	#N/A	#N/A	-0.995169	#N/A	#N/A	#N/A	#N/A	#N/A	-0.995169	#N/A	#N/A	#N/A	#N/A	#N/A	1	0.816716	1	0.358035	0.191733
		ENSMUSG00000042870	0.704099	0.00404807	0.0194075	0.0127968	0.0120671	0.0047047	0.00813707	0.000111547	0.00864321	7.35745e-05	0.0148647	0.000356563	0.00896331	6.87757e-05	0.00393882	0.000334063	0.0153338	0.000219597	0.0065436	0.000130293	0.0112996	8.56613e-05	0.00478548	2.69761e-05	0.0107927	8.13941e-05	0.00998418	8.53684e-05	0.000239825	0.000148799	2.04935e-06	0.00396576	2.26668e-05	0.000247075	0.000142782	1.90347e-06	0.012839	8.80339e-05	0.000163007	0.000145397	1.25156e-06	0.00643664	0.000422016	7.16092e-05	0.000256617	6.14671e-06	0.0104322	0.000313417	0.000118892	9.97996e-05	2.39849e-06	0.009598	6.48156e-05	8.71129e-05	5.73801e-05	4.91165e-07	0.00540737	3.77558e-05	0.000132393	5.47326e-05	7.46812e-07	0.0095761	6.14195e-05	8.15478e-05	5.98773e-05	4.62799e-07	0.00420423	0.000302263	0.000110898	2.63002e-05	2.26465e-06	0.0165451	0.000197316	0.000195225	0.000102646	1.4841e-06	0.00621942	3.70988e-05	0.000353123	0.000176856	2.42217e-06	7.20692e-05	4.84554e-05	4.12107e-07	0.000188598	0.000172565	1.46128e-06	4.5414e-06	4.05317e-06	2.61567e-06	3.5022e-08	0.00868979	6.00306e-05	0.000266089	0.000131115	1.79723e-06	9.82773e-05	8.08874e-05	6.86024e-07	0.000101303	6.6821e-05	5.71587e-07	2.43632e-06	1.59956e-06	1.0029e-06	1.37469e-08	0.00433771	2.41631e-05	0.000266713	0.000128748	1.71955e-06	9.2627e-05	8.3541e-05	6.33944e-07	2.67905e-05	2.64637e-05	1.50934e-07	2.26576e-06	1.6583e-06	9.69924e-07	1.28726e-08	0.0147594	9.46028e-05	0.000174805	0.000129681	1.12283e-06	0.000162695	0.000144121	1.11045e-06	0.000104128	8.52472e-05	5.87765e-07	1.4863e-06	1.09086e-06	9.74699e-07	8.43808e-09	0.00725837	0.000459159	7.63801e-05	0.000232071	5.58849e-06	0.000178448	6.318e-05	5.43888e-06	0.000142307	4.29356e-05	2.83844e-06	2.01735e-06	4.79003e-07	1.73978e-06	4.17576e-08	0.00712917	4.17545e-05	0.000408965	0.000193011	2.62457e-06	7.88129e-05	5.15111e-05	4.38992e-07	0.000203855	0.000155238	1.3194e-06	4.92198e-06	3.65691e-06	2.3702e-06	3.17898e-08	0.000148419	0.000132902	1.01781e-06	5.3764e-05	6.35498e-05	3.6273e-07	4.53006e-06	3.99775e-06	2.31967e-06	3.0928e-08	0.000117419	0.000120367	8.19872e-07	4.38403e-05	4.13475e-05	2.46776e-07	2.87654e-06	2.35523e-06	1.19177e-06	1.62475e-08	1.68582e-06	1.5189e-06	1.34451e-06	1.15321e-08	4.87841e-07	4.81786e-07	3.21422e-07	2.74896e-09	1.73882e-06	1.26582e-06	1.16643e-06	9.88314e-09	4.17555e-08	3.05394e-08	2.73067e-08	1.78072e-08	2.37337e-10	0.164532	0.0231742	0.139384	0.0140674	0.0122296	0.016937	0.0136375	0.126696	0.0183373	0.0515596	0.0134361	0.0255691	0.0165922	0.0136113	0.113171	0.0343284	0.012784	0.0017845	0.00997872	0.018641	0.0111832	0.0017969	0.00438083	0.011854	0.0104007	0.00172304	0.00845829	0.0268777	0.0162265	0.00105663	0.00138477	0.00910726	0.00257654	0.00190079	0.00133429	0.00264125	0.001036	0.00525038	0.0145276	0.0112554	0.00280116	0.00146265	0.00100304	0.00201288	0.000135691	0.000680812	0.0010865	0.00213421	0.00166508	0.00122766	0.000208254	0.000159835	4.06117	#N/A	#N/A	#N/A	#N/A	#N/A	4.06117	#N/A	#N/A	#N/A	#N/A	#N/A	4.06117	#N/A	#N/A	#N/A	#N/A	#N/A	4.06117	#N/A	#N/A	#N/A	#N/A	#N/A	4.06117	#N/A	#N/A	#N/A	#N/A	#N/A	1	0.704099	1	0.164532	0.0124614
ENSMUSG00000110433	Gm45820	ENSMUSG00000110433	0.487665	0.010624	0.00520527	0.0280005	0.00532869	0.0167315	0.0160728	0.000110623	0.0965879	0.000617904	0.0232502	0.000296926	0.00363658	0.000119906	0.00441735	5.69256e-05	0.00384831	0.000304946	0.00766939	0.000179145	0.00308563	0.00095582	0.00416557	0.000385723	0.0300052	0.000188456	0.0935789	0.000522832	0.000994777	0.000926784	6.39813e-06	0.00613257	9.58066e-05	3.85826e-05	0.000180639	1.24964e-06	0.0105476	8.41355e-05	0.000209192	0.00109717	6.9519e-06	0.00594254	4.09169e-05	0.000252034	0.000257382	3.23688e-06	0.00474025	3.2957e-05	0.000434988	0.000808294	1.0168e-05	0.00619105	6.71809e-05	0.00023774	0.00350081	2.2324e-05	0.00634813	0.000162402	4.48608e-05	0.000584108	4.02927e-06	0.00577459	0.000716703	4.58349e-05	0.000125745	4.49273e-06	0.0129432	0.00032136	8.45826e-05	0.00015155	2.02001e-06	0.00355261	0.00170859	3.38523e-05	0.000130096	1.07304e-05	0.0165608	0.00013106	0.000110297	0.000126475	8.73156e-07	0.000351711	0.000870571	5.53969e-06	0.000175656	0.00106969	5.98824e-06	2.2055e-06	1.13154e-05	1.03845e-05	7.206e-08	0.010379	0.000101696	6.5415e-05	0.00010163	6.99974e-07	0.000360766	0.00144587	9.3398e-06	0.00019833	0.00343064	1.92512e-05	2.54242e-06	3.61844e-05	3.35151e-05	2.3192e-07	0.00680935	0.000286199	6.23018e-05	0.00107853	7.49151e-06	6.98378e-05	5.67125e-05	1.848e-06	3.78405e-05	0.00021289	3.47085e-06	4.9402e-07	1.33843e-06	6.77591e-06	4.69866e-08	0.00409578	7.95505e-05	0.000328406	0.00656378	4.1352e-05	6.84466e-05	2.31067e-05	7.61856e-07	3.26301e-05	0.000364417	3.00656e-06	2.60737e-06	7.19715e-06	4.10286e-05	2.59211e-07	0.00444327	3.79383e-05	0.000733432	0.00147294	1.81849e-05	5.21405e-05	2.81498e-05	3.61877e-07	5.98785e-05	0.000201683	1.38767e-06	4.78155e-06	8.60355e-06	9.2266e-06	1.1429e-07	0.00640554	9.71948e-05	4.35373e-05	0.000119824	8.28982e-07	0.000386079	0.002583	1.6441e-05	0.000277776	0.006474	3.64082e-05	3.51883e-06	6.79318e-05	6.17069e-05	4.29968e-07	0.000115433	3.54794e-05	1.15582e-06	5.64615e-05	3.90367e-05	6.10359e-07	7.23879e-07	2.45316e-07	1.14752e-06	7.94526e-09	4.96625e-05	0.000160375	1.27262e-06	5.04115e-05	0.000577917	4.69804e-06	3.49915e-07	3.82364e-06	4.52439e-06	3.13057e-08	3.95626e-06	3.22316e-06	1.65618e-05	1.05953e-07	2.14587e-06	1.2149e-05	3.14981e-05	1.99723e-07	2.21067e-06	6.15633e-06	4.04721e-05	2.27624e-07	2.79099e-08	7.61308e-08	4.24767e-07	3.87626e-07	2.69648e-09	0.357195	0.02922	0.0311252	0.0668388	0.0267733	0.0367637	0.0373358	0.0345169	0.0272644	0.0280692	0.0583191	0.0286289	0.0331917	0.0413081	0.0378379	0.0319365	0.00273962	0.00499954	0.00260351	0.00508666	0.00286835	0.00217257	0.00251377	0.00231357	0.00259729	0.00434656	0.00282094	0.00433869	0.00307042	0.00573049	0.00535054	0.00518987	0.00510297	0.00516835	0.00278716	0.00433679	0.00319518	0.00289676	0.00289241	0.00271393	0.0023754	0.000384906	0.000207684	0.000323088	0.000426955	0.000386545	0.000215656	0.00042625	0.000397702	0.0002375	0.000426133	3.17359e-05	3.59511	#N/A	#N/A	#N/A	#N/A	#N/A	3.59511	#N/A	#N/A	#N/A	#N/A	#N/A	3.59511	#N/A	#N/A	#N/A	#N/A	#N/A	3.59511	#N/A	#N/A	#N/A	#N/A	#N/A	3.59511	#N/A	#N/A	#N/A	#N/A	#N/A	1	0.487665	1	0.357195	0.0189672	ENSMUSG00000110433
ENSMUSG00000110429	Gm2059	ENSMUSG00000110429	0.740957	0.0155773	0.0101026	0.00628775	0.00464997	0.0167995	0.00591999	0.000220928	0.0182089	0.000132478	0.00453573	8.429e-05	0.00789316	9.73325e-05	0.00524816	6.31562e-05	0.00642715	3.98372e-05	0.0207564	0.000230454	0.00821472	0.000140418	0.00468806	0.000367889	0.00939521	0.000103788	0.00467853	9.56843e-05	0.00025	5.11244e-05	1.84448e-06	0.00437276	0.000111017	0.000108671	3.71768e-05	1.37492e-06	0.0120716	0.000134678	6.83218e-05	0.000115354	8.35663e-07	0.00431542	8.59563e-05	4.35986e-05	2.8368e-05	5.31772e-07	0.0091043	0.000110604	0.000167079	0.000103524	1.89234e-06	0.0062587	0.000175929	4.00431e-05	0.000411916	3.07964e-06	0.00512193	0.000447871	6.40347e-05	0.000134369	5.25942e-06	0.00537743	0.000201254	2.94716e-05	0.000178511	2.26896e-06	0.0110828	0.000128168	0.000127691	0.000119671	1.41825e-06	0.00820808	7.96511e-05	5.15552e-05	0.000141557	8.75624e-07	0.00462254	9.0002e-05	0.000163661	5.20964e-05	1.87095e-06	3.74082e-05	0.000126033	9.23435e-07	4.80722e-05	2.93871e-05	5.95627e-07	9.23152e-07	1.57739e-06	3.24557e-07	1.15873e-08	0.00440615	0.000193682	8.48536e-05	6.62522e-05	2.46307e-06	4.27204e-05	0.000478861	3.60487e-06	2.8639e-05	0.000106227	2.27695e-06	5.37545e-07	5.68637e-06	1.14198e-06	4.31882e-08	0.00470201	0.000235775	7.32879e-05	7.5134e-05	2.858e-06	3.19032e-05	0.000217246	2.74979e-06	3.31494e-05	9.99692e-05	2.64107e-06	4.01043e-07	2.47174e-06	8.30829e-07	3.23094e-08	0.00712619	0.000173263	4.63825e-05	0.000232416	1.70816e-06	3.9764e-05	8.85235e-05	1.09999e-06	4.09671e-05	0.000267768	3.0966e-06	2.54243e-07	1.51973e-06	2.5734e-06	1.91783e-08	0.00755123	0.000110161	8.99314e-05	5.75647e-05	1.06752e-06	5.64343e-05	5.74121e-05	6.91285e-07	0.000168905	9.74891e-05	1.90384e-06	1.03645e-06	9.78807e-07	6.37273e-07	1.1752e-08	0.00465362	0.000158281	9.61046e-05	6.62669e-05	2.41707e-06	3.93315e-05	0.000256229	1.91208e-06	3.27403e-05	5.93901e-05	1.23804e-06	6.21089e-07	3.19119e-06	6.48486e-07	2.37933e-08	2.76016e-05	9.56123e-05	1.196e-06	4.35818e-05	4.88776e-05	1.2372e-06	5.36925e-07	1.20181e-06	4.16509e-07	1.53329e-08	4.3469e-05	0.000313954	3.63438e-06	2.72754e-05	0.00010445	2.12149e-06	5.48698e-07	3.64896e-06	1.14766e-06	4.3343e-08	2.68604e-07	1.77637e-06	2.97398e-06	2.2326e-08	2.77069e-07	8.42465e-07	2.86705e-06	2.16099e-08	1.79407e-07	1.0942e-06	6.56904e-07	1.39878e-08	3.39901e-09	2.065e-08	3.53816e-08	7.13418e-09	2.67782e-10	0.0245283	0.463961	0.00183508	0.00200812	0.0104961	0.0124516	0.0309298	0.00189058	0.00182319	0.0105313	0.00485472	0.014309	0.00182943	0.00194164	0.00662141	0.00191695	0.0370488	0.0537093	0.0614851	0.000149327	0.0026543	0.0772219	0.0536712	0.001068	0.000136542	0.03816	0.0350587	0.000527284	0.000145078	0.000795137	0.000152262	0.000882615	0.000152248	0.00152808	0.00180849	0.000961448	0.00367379	0.00268289	0.00111536	0.000144203	0.00143173	0.00481585	0.00577073	0.00287175	0.00651181	0.00453967	0.00618518	8.98536e-05	1.13656e-05	0.000273333	0.000150489	0.000487651	-1.28419	#N/A	#N/A	#N/A	#N/A	#N/A	1.45125	#N/A	#N/A	#N/A	#N/A	#N/A	1.45125	#N/A	#N/A	#N/A	#N/A	#N/A	1.45125	#N/A	#N/A	#N/A	#N/A	#N/A	1.45125	#N/A	#N/A	#N/A	#N/A	#N/A	1	0.740957	2	0.463961	0.0212314	ENSMUSG00000110429
ENSMUSG00000005413	Hmox1	ENSMUSG00000005413	0.486724	0.0036676	0.0097967	0.00325759	0.017724	0.00752132	0.0107889	7.3521e-05	0.00372535	2.46135e-05	0.00516368	6.50794e-05	0.0123469	0.00013413	0.0477213	0.000350041	0.00483663	0.000119541	0.0122714	0.000152275	0.00304906	5.01836e-05	0.00484975	5.61547e-05	0.0379734	0.000272673	0.00703576	3.89078e-05	7.41361e-05	7.18202e-05	4.8956e-07	0.0398247	0.000359517	0.000249219	0.000387335	2.6367e-06	0.005981	3.64564e-05	8.29899e-05	0.000137041	9.07294e-07	0.012926	9.77552e-05	0.000320552	0.000185847	2.34252e-06	0.00520885	6.1882e-05	8.16881e-05	7.9918e-05	1.00852e-06	0.0032363	2.28793e-05	3.22929e-05	5.70385e-05	3.75661e-07	0.0113892	9.06546e-05	0.000100117	0.000165636	1.13252e-06	0.0215419	0.000282312	0.000176444	0.000189089	2.04431e-06	0.0720347	0.000762677	0.000447455	0.000737931	5.41731e-06	0.00836091	0.000254372	0.000110518	7.47328e-05	1.83313e-06	0.016047	9.72651e-05	0.000121417	0.000108043	7.33992e-07	0.000266719	0.000366308	2.42157e-06	0.000132954	0.00025414	1.40556e-06	1.66195e-06	2.67388e-06	2.59768e-06	1.76906e-08	0.00635217	3.8776e-05	6.61852e-05	6.78692e-05	4.62516e-07	7.56576e-05	9.21767e-05	6.05005e-07	5.28814e-05	0.000107927	5.96765e-07	6.61615e-07	1.14197e-06	1.09931e-06	7.51795e-09	0.0534286	0.000532626	0.000444182	0.000826154	5.64844e-06	0.000414148	0.00030786	3.32113e-06	0.000478985	0.000611029	5.50819e-06	3.57215e-06	3.8401e-06	5.92091e-06	4.04354e-08	0.00829661	6.23256e-05	0.000143797	0.000288099	1.89611e-06	0.000117882	7.7103e-05	8.32812e-07	4.85363e-05	9.18299e-05	5.58137e-07	1.18382e-06	1.26687e-06	2.08848e-06	1.37826e-08	0.0181935	0.000170751	0.000482262	0.000402297	5.07044e-06	0.000188758	0.000298748	2.20083e-06	0.000122419	0.000200248	1.51936e-06	3.00096e-06	4.94122e-06	2.86362e-06	3.61397e-08	0.0195974	0.000135002	0.000171665	0.000186263	1.26853e-06	0.00035639	0.000544372	3.57527e-06	0.0002359	0.000540944	2.99127e-06	2.94234e-06	5.7206e-06	5.50387e-06	3.76384e-08	0.000230477	0.000132277	1.41124e-06	0.000318769	0.000249607	2.24124e-06	2.3641e-06	1.57014e-06	2.42552e-06	1.65094e-08	0.000114412	0.000149381	9.04919e-07	0.000131669	0.000246641	1.49318e-06	1.00695e-06	1.87547e-06	1.65856e-06	1.13059e-08	2.77158e-06	2.05755e-06	3.39558e-06	2.23353e-08	3.20086e-06	4.07956e-06	5.61195e-06	3.69815e-08	1.90023e-06	2.03977e-06	3.88118e-06	2.14605e-08	2.37776e-08	2.55282e-08	4.10011e-08	3.95846e-08	2.70424e-10	0.340043	0.0375575	0.0359037	0.0427814	0.0273931	0.0253191	0.0874372	0.0258846	0.0271924	0.041446	0.029173	0.0393263	0.0262387	0.0561149	0.0254426	0.0334214	0.00343317	0.00650101	0.00342469	0.00378882	0.00664349	0.00284142	0.00356852	0.00323393	0.00267353	0.00460036	0.00325149	0.00272673	0.00418337	0.00320571	0.00483571	0.00383576	0.00358366	0.00367903	0.00204798	0.00255115	0.0067938	0.0065318	0.00203915	0.00249356	0.00300564	0.000493959	0.000277963	0.000342864	0.000505121	0.000485638	0.000261679	0.000298818	0.000360508	0.00050619	0.000280825	3.76358e-05	6.95351	#N/A	#N/A	#N/A	#N/A	#N/A	6.95351	#N/A	#N/A	#N/A	#N/A	#N/A	6.95351	#N/A	#N/A	#N/A	#N/A	#N/A	6.95351	#N/A	#N/A	#N/A	#N/A	#N/A	6.95351	#N/A	#N/A	#N/A	#N/A	#N/A	1	0.486724	1	0.340043	0.0265076	ENSMUSG00000005413
ENSMUSG00000005410	Mcm5	ENSMUSG00000005410	0.00019709	3.51263e-05	8.13616e-06	1.88699e-06	0.000401546	1.98875e-05	0.000162785	1.29511e-06	2.03022e-06	3.29576e-07	2.28129e-06	8.13237e-08	0.0125951	7.29658e-05	0.00149715	1.61649e-05	7.12449e-06	3.82725e-06	0.000120554	8.26942e-07	2.07696e-06	1.91832e-07	0.000582996	3.49637e-06	0.00557554	4.1111e-05	9.85829e-06	3.81923e-07	8.33284e-08	1.60735e-06	1.26832e-08	0.0397536	0.000236557	0.000448863	0.000324572	2.61104e-06	8.05062e-05	1.28664e-06	0.000117482	4.12656e-06	6.81252e-07	4.46569e-05	2.87468e-07	1.49775e-05	4.58377e-06	1.60812e-07	9.59483e-06	8.54884e-08	1.20973e-06	2.31627e-07	8.33089e-09	1.45604e-05	3.68185e-07	5.52426e-06	2.03563e-07	3.30465e-08	0.00277659	1.89604e-05	2.18675e-05	1.63377e-05	1.29784e-07	0.178223	0.000990442	0.00122776	0.00126657	7.36326e-06	0.0252919	0.000227147	0.000244067	0.000154688	1.66651e-06	6.91731e-05	5.35885e-05	4.27194e-06	7.28142e-07	3.94732e-07	0.000539816	7.34258e-06	3.07628e-06	5.75994e-06	4.62065e-08	0.00039108	1.52692e-05	2.32056e-06	0.000134499	1.96872e-05	7.80607e-07	4.36627e-06	1.64952e-07	3.18946e-06	2.544e-08	8.82585e-05	1.5773e-06	5.7203e-07	1.69997e-06	1.35263e-08	2.75268e-05	1.2263e-06	1.86499e-07	6.41606e-06	9.90083e-07	3.82367e-08	2.16286e-07	8.41827e-09	1.62565e-07	1.2809e-09	0.667621	0.00394534	0.006491	0.00447902	3.58853e-05	0.00565395	0.00666429	3.88932e-05	0.00407069	0.00403764	2.40694e-05	4.47512e-05	4.54547e-05	3.30143e-05	2.65178e-07	0.00113564	1.24223e-05	0.00167964	5.68385e-05	9.32501e-06	3.0162e-05	0.000132968	7.71785e-07	2.16193e-05	8.09625e-06	1.29585e-07	1.15775e-05	1.19004e-05	4.19612e-07	6.92463e-08	0.000472689	2.7593e-06	0.000254296	6.42092e-05	2.2797e-06	1.95095e-05	1.5888e-05	1.71459e-07	4.33473e-06	4.59315e-06	2.95983e-08	2.43818e-06	1.55979e-06	4.72115e-07	1.67081e-08	0.00733134	7.66292e-05	4.26528e-05	5.48613e-05	4.40852e-07	0.00660606	0.000255997	3.88939e-05	0.0019303	0.000272245	1.06906e-05	6.38233e-05	2.30053e-06	4.43954e-05	3.52735e-07	0.000179349	0.000559582	3.25641e-06	0.000106074	0.000418384	2.49296e-06	1.1538e-06	4.72306e-06	3.42001e-06	2.75156e-08	0.000100109	4.56738e-05	6.87243e-07	0.000125314	5.46958e-05	7.43741e-07	7.9097e-07	3.1173e-07	5.85059e-07	4.68573e-09	5.57901e-05	6.51343e-05	2.47252e-06	3.80712e-07	4.03317e-05	4.00301e-05	1.56739e-06	2.37966e-07	1.33029e-05	1.36049e-05	2.00447e-06	7.92133e-08	4.40385e-07	4.4558e-07	1.68949e-08	3.26889e-07	2.60357e-09	7.39956e-06	1.06487e-06	6.43322e-05	6.61626e-07	1.29424e-05	2.91113e-06	1.43545e-06	5.43403e-06	1.32196e-06	0.0387281	2.29599e-06	1.3033e-06	0.00241654	7.81894e-07	0.0213486	0.0772291	5.01944e-06	1.16539e-07	4.21296e-07	4.97715e-06	4.7818e-06	1.1218e-06	0.00486913	0.00314719	0.000633693	1.96738e-07	0.0447324	0.00446847	0.052821	9.72048e-07	9.84062e-08	0.0206888	0.022673	2.19806e-07	0.000239557	0.00597257	1.01553e-06	0.557242	0.00211758	0.00639295	0.0128268	3.80088e-07	0.000401201	0.0106852	8.3423e-08	0.0445797	0.00420363	0.00167798	0.00643915	0.0474163	0.00215099	0.00377772	8.94027	-0.408225	0.527197	1.33354	0.0745807	8.51678	9.48681	-0.408225	0.527197	1.33354	0.0702841	8.51678	8.94027	#N/A	#N/A	#N/A	#N/A	#N/A	9.48681	-0.408225	0.527197	1.33354	0.0702841	8.51678	8.20596	-0.408225	0.527197	1.33354	0.0812546	8.51678	107	0.667621	38	0.557242	0.0283786	ENSMUSG00000005410
		ENSMUSG00000110640	0.850847	0.004701	0.00475166	0.00470265	0.00486969	0.00470069	0.00472647	2.62529e-05	0.0047005	2.59826e-05	0.00472606	2.62635e-05	0.00480149	2.69071e-05	0.00472206	2.71942e-05	0.00479716	2.69136e-05	0.00472598	2.62516e-05	0.00470224	2.59809e-05	0.00470039	2.59717e-05	0.00479709	2.69038e-05	0.00471596	2.61117e-05	2.62514e-05	2.61224e-05	1.45106e-07	0.00471703	2.60904e-05	2.68172e-05	2.70493e-05	1.50257e-07	0.00477229	2.65058e-05	2.65396e-05	2.69007e-05	1.48709e-07	0.00471752	2.67908e-05	2.60986e-05	2.70468e-05	1.50301e-07	0.00471739	2.62608e-05	2.6121e-05	2.61102e-05	1.45098e-07	0.00470078	2.59804e-05	2.59793e-05	2.5969e-05	1.43547e-07	0.00471654	2.61115e-05	2.62497e-05	2.61124e-05	1.4504e-07	0.00477155	2.6505e-05	2.69028e-05	2.6527e-05	1.48655e-07	0.00471698	2.67892e-05	2.70482e-05	2.60881e-05	1.50241e-07	0.00477036	2.6513e-05	2.69123e-05	2.6503e-05	1.48691e-07	0.00471457	2.60652e-05	2.66544e-05	2.66449e-05	1.48026e-07	2.60714e-05	2.60866e-05	1.44201e-07	2.66709e-05	2.69876e-05	1.49444e-07	1.48233e-07	1.50228e-07	1.49489e-07	8.30465e-10	0.00471158	2.60641e-05	2.62526e-05	2.61204e-05	1.45092e-07	2.60678e-05	2.61089e-05	1.44321e-07	2.61084e-05	2.60544e-05	1.4426e-07	1.45089e-07	1.45032e-07	1.44319e-07	8.01672e-10	0.00471414	2.60621e-05	2.66491e-05	2.66471e-05	1.48014e-07	2.69936e-05	2.66714e-05	1.49453e-07	2.60866e-05	2.60603e-05	1.44142e-07	1.50235e-07	1.48158e-07	1.49441e-07	8.30133e-10	0.00475706	2.63573e-05	2.63736e-05	2.65007e-05	1.46491e-07	2.69033e-05	2.6537e-05	1.48703e-07	2.65019e-05	2.63656e-05	1.46438e-07	1.48686e-07	1.46624e-07	1.48619e-07	8.21581e-10	0.00471517	2.6641e-05	2.60706e-05	2.66445e-05	1.48066e-07	2.69985e-05	2.60966e-05	1.50292e-07	2.66461e-05	2.6063e-05	1.48012e-07	1.49491e-07	1.44188e-07	1.49427e-07	8.30373e-10	0.00471301	2.60522e-05	2.65686e-05	2.64971e-05	1.47195e-07	2.60555e-05	2.60586e-05	1.44045e-07	2.65043e-05	2.65871e-05	1.47216e-07	1.47302e-07	1.47997e-07	1.4727e-07	8.1809e-10	2.6964e-05	2.66223e-05	1.49179e-07	2.60883e-05	2.60692e-05	1.4419e-07	1.50242e-07	1.48217e-07	1.49485e-07	8.30417e-10	2.65904e-05	2.65091e-05	1.47229e-07	2.60615e-05	2.60467e-05	1.44003e-07	1.48005e-07	1.47258e-07	1.47206e-07	8.17803e-10	1.49184e-07	1.47424e-07	1.49418e-07	8.26005e-10	1.4418e-07	1.44038e-07	1.44121e-07	7.96669e-10	1.49421e-07	1.4735e-07	1.49099e-07	8.25642e-10	8.30343e-10	8.18951e-10	8.29974e-10	8.25892e-10	4.58811e-12	0.441254	0.0329771	0.0328013	0.0328171	0.0334542	0.0328485	0.0330054	0.0327789	0.0329134	0.033429	0.0331135	0.0329104	0.0330177	0.0328478	0.0332676	0.03298	0.00245046	0.00245583	0.00245286	0.00243857	0.00245239	0.00249019	0.00248565	0.0024957	0.00245293	0.00246451	0.00247265	0.00247339	0.00245038	0.00248699	0.00244642	0.00248815	0.00245651	0.00244618	0.00248764	0.00246417	0.00248766	0.00248548	0.00249671	0.00245296	0.00248985	0.000182475	0.000185573	0.000183838	0.000185094	0.000184934	0.000185572	0.000185748	0.000182495	0.000185553	0.000185067	1.3806e-05	-2.25598	#N/A	#N/A	#N/A	#N/A	#N/A	-2.25598	#N/A	#N/A	#N/A	#N/A	#N/A	-2.25598	#N/A	#N/A	#N/A	#N/A	#N/A	-2.25598	#N/A	#N/A	#N/A	#N/A	#N/A	-2.25598	#N/A	#N/A	#N/A	#N/A	#N/A	1	0.850847	1	0.441254	0.309566
		ENSMUSG00000034472	0.75166	0.00596234	0.00640568	0.00985101	0.00433595	0.00438987	0.00686896	4.85454e-05	0.0132609	7.57422e-05	0.0143796	8.59616e-05	0.00584128	3.46084e-05	0.00483923	3.65728e-05	0.00831276	5.60587e-05	0.00445786	3.78813e-05	0.00691606	5.87346e-05	0.00500789	3.46001e-05	0.00444288	2.52455e-05	0.0154294	0.000105294	0.000109364	9.05958e-05	6.33032e-07	0.00617679	3.80493e-05	4.69609e-05	3.94283e-05	2.79012e-07	0.0119582	6.57878e-05	7.23166e-05	7.59234e-05	4.32824e-07	0.00941818	6.97015e-05	6.12044e-05	8.13802e-05	4.86566e-07	0.00820686	5.99476e-05	5.78157e-05	8.70252e-05	5.19891e-07	0.00965178	5.37636e-05	6.60354e-05	7.81385e-05	4.47824e-07	0.00547253	3.50558e-05	4.21248e-05	4.03578e-05	2.84783e-07	0.00519218	3.50735e-05	2.88781e-05	3.3769e-05	2.00261e-07	0.00445303	3.81313e-05	2.57111e-05	2.81715e-05	2.15671e-07	0.00676519	5.93048e-05	3.95156e-05	4.85852e-05	3.33589e-07	0.0122726	7.17908e-05	9.5902e-05	7.52822e-05	5.28861e-07	7.67541e-05	8.2078e-05	4.68593e-07	9.93884e-05	8.78005e-05	5.98358e-07	5.97707e-07	6.22545e-07	5.14676e-07	3.5986e-09	0.0105478	6.22338e-05	8.03834e-05	6.35369e-05	4.45521e-07	7.03338e-05	7.71906e-05	4.41468e-07	9.49355e-05	9.21005e-05	6.31635e-07	5.68443e-07	6.51934e-07	5.43271e-07	3.79042e-09	0.00545239	3.51641e-05	4.31095e-05	4.07978e-05	2.87714e-07	3.15769e-05	3.43387e-05	2.03399e-07	3.19544e-05	3.58845e-05	2.20341e-07	2.40466e-07	2.7417e-07	2.31017e-07	1.63171e-09	0.00935532	5.3381e-05	6.67855e-05	7.89675e-05	4.52421e-07	5.53186e-05	5.18906e-05	3.08836e-07	5.55475e-05	6.95593e-05	3.82441e-07	3.75789e-07	4.24564e-07	4.46139e-07	2.5523e-09	0.00743938	5.73407e-05	5.70121e-05	8.73802e-05	5.22187e-07	4.68608e-05	4.35663e-05	3.39997e-07	4.89674e-05	5.53684e-05	4.12243e-07	3.29059e-07	3.62668e-07	4.92244e-07	2.94085e-09	0.00980247	5.74678e-05	7.64224e-05	6.15683e-05	4.33016e-07	6.83308e-05	7.66116e-05	4.37407e-07	9.50436e-05	9.29659e-05	6.36725e-07	5.693e-07	6.5813e-07	5.48373e-07	3.82263e-09	6.03749e-05	6.01714e-05	3.57101e-07	6.02149e-05	5.5018e-05	8.877e-08	4.57781e-07	4.24579e-07	3.62077e-07	2.54028e-09	5.98885e-05	6.97707e-05	3.84354e-07	6.19699e-05	7.1853e-05	4.19493e-07	4.59465e-07	5.63334e-07	4.4277e-07	3.10437e-09	4.00675e-07	4.22152e-07	4.42032e-07	2.52321e-09	4.07063e-07	4.53265e-07	4.81627e-07	2.75765e-09	5.378e-07	5.92286e-07	5.2326e-07	3.58496e-09	3.22106e-09	3.55535e-09	3.70468e-09	3.08394e-09	2.15168e-11	0.314639	0.0382408	0.0279196	0.0702164	0.0259555	0.0235324	0.114652	0.027411	0.0237176	0.0331084	0.0264051	0.0423971	0.024426	0.040887	0.0234021	0.0284814	0.00330241	0.00887625	0.00345634	0.00522839	0.00853358	0.00288213	0.00336768	0.00249409	0.00207526	0.00402936	0.00307353	0.00215774	0.00306098	0.00539943	0.00568688	0.00544508	0.00556513	0.00647734	0.00193163	0.00214768	0.00857467	0.00853684	0.00212861	0.00222133	0.0031545	0.000659879	0.000259073	0.000303817	0.000661024	0.000661854	0.000257722	0.000405676	0.000424366	0.000637321	0.000481664	4.91928e-05	1.4435	#N/A	#N/A	#N/A	#N/A	#N/A	1.4435	#N/A	#N/A	#N/A	#N/A	#N/A	1.4435	#N/A	#N/A	#N/A	#N/A	#N/A	1.4435	#N/A	#N/A	#N/A	#N/A	#N/A	1.4435	#N/A	#N/A	#N/A	#N/A	#N/A	1	0.75166	1	0.314639	0.0792801
		ENSMUSG00000110515	0.813403	0.0119146	0.0054179	0.00454412	0.00555706	0.00598874	0.00509393	7.91986e-05	0.00734041	6.65739e-05	0.00478352	3.02561e-05	0.00525797	8.12061e-05	0.00598827	3.69496e-05	0.00477517	3.10499e-05	0.00457253	3.98512e-05	0.00553348	3.34582e-05	0.0127414	8.58996e-05	0.00488278	4.09728e-05	0.00503889	6.99766e-05	4.87803e-05	2.84576e-05	4.42357e-07	0.00449961	8.79612e-05	3.50303e-05	3.4792e-05	5.38783e-07	0.00515235	6.9854e-05	2.93729e-05	5.01313e-05	4.5383e-07	0.00516161	3.17893e-05	3.34512e-05	3.26437e-05	2.06376e-07	0.00460986	3.67873e-05	2.55458e-05	3.52011e-05	2.2256e-07	0.00967741	8.00697e-05	7.11919e-05	5.3539e-05	4.79999e-07	0.00627074	6.6904e-05	8.46818e-05	3.73276e-05	5.70452e-07	0.00671999	7.05725e-05	8.70628e-05	3.86256e-05	5.86164e-07	0.00459675	3.25517e-05	3.12518e-05	4.4028e-05	2.72178e-07	0.00481144	2.7276e-05	3.78596e-05	3.51798e-05	2.28946e-07	0.00452628	7.57195e-05	3.42977e-05	2.98997e-05	4.6408e-07	2.51377e-05	5.40985e-05	4.91452e-07	3.09273e-05	3.44253e-05	4.7637e-07	1.95619e-07	3.32538e-07	1.94401e-07	3.00984e-09	0.00606514	6.73993e-05	6.42348e-05	3.45544e-05	5.31239e-07	3.50399e-05	4.12482e-05	3.73846e-07	7.48348e-05	3.69688e-05	5.04255e-07	4.72974e-07	3.55455e-07	2.08544e-07	3.18638e-09	0.00495832	6.74174e-05	4.47785e-05	3.04884e-05	4.69492e-07	4.28852e-05	2.95498e-05	4.56159e-07	9.37856e-05	3.31235e-05	6.33219e-07	5.77602e-07	2.57067e-07	2.55301e-07	3.88546e-09	0.00639266	6.97715e-05	3.75393e-05	4.37795e-05	3.94304e-07	6.6185e-05	3.57152e-05	5.46467e-07	7.47963e-05	3.78621e-05	5.03895e-07	4.86543e-07	2.15789e-07	3.66123e-07	3.27601e-09	0.00452736	3.2047e-05	2.56798e-05	2.87306e-05	1.81772e-07	3.15108e-05	4.06937e-05	2.51256e-07	2.68476e-05	3.79656e-05	2.33974e-07	1.74626e-07	2.45959e-07	2.40568e-07	1.52028e-09	0.00499891	6.63078e-05	4.25408e-05	3.00627e-05	4.63774e-07	2.77023e-05	4.15012e-05	3.76697e-07	3.95329e-05	3.01749e-05	4.14693e-07	2.50049e-07	2.91185e-07	1.70313e-07	2.62213e-09	4.14884e-05	2.9789e-05	4.59598e-07	7.12127e-05	3.06086e-05	5.90443e-07	4.38522e-07	2.3748e-07	2.36351e-07	3.61888e-09	3.68235e-05	2.89601e-05	3.92302e-07	8.08237e-05	3.33083e-05	5.45344e-07	4.96841e-07	2.51782e-07	2.19235e-07	3.34449e-09	2.39677e-07	1.65083e-07	2.81815e-07	2.54939e-09	5.23981e-07	1.85059e-07	3.94015e-07	3.53807e-09	5.10768e-07	2.27069e-07	2.52916e-07	3.4369e-09	3.22661e-09	1.43561e-09	2.42638e-09	1.42657e-09	2.17068e-11	0.341948	0.0364445	0.0516543	0.0294896	0.0372961	0.0270947	0.0258499	0.0725979	0.0658287	0.0264504	0.0262281	0.0354453	0.0270865	0.037503	0.033828	0.0256058	0.00456732	0.0028893	0.00566781	0.00587082	0.00407417	0.00489821	0.00271062	0.00455172	0.00625922	0.00325573	0.00285656	0.00403721	0.00390518	0.0029303	0.00489323	0.00260202	0.00219272	0.00269584	0.00277261	0.00201429	0.00324672	0.00196605	0.00560562	0.00634165	0.00295854	0.000458185	0.000465768	0.000339489	0.000364097	0.000219836	0.000471862	0.000452915	0.000511607	0.000338395	0.000225182	3.80688e-05	0.262045	#N/A	#N/A	#N/A	#N/A	#N/A	0.262045	#N/A	#N/A	#N/A	#N/A	#N/A	0.262045	#N/A	#N/A	#N/A	#N/A	#N/A	0.262045	#N/A	#N/A	#N/A	#N/A	#N/A	0.262045	#N/A	#N/A	#N/A	#N/A	#N/A	1	0.813403	1	0.341948	0.0335952
		ENSMUSG00000110543	0.850834	0.00470044	0.00470057	0.00485005	0.00470055	0.00470071	0.00470086	2.59683e-05	0.00478641	2.67949e-05	0.00479231	2.67952e-05	0.00470039	2.59682e-05	0.00470078	2.59689e-05	0.00478359	2.67951e-05	0.00470072	2.59698e-05	0.00478298	2.67958e-05	0.00470043	2.59691e-05	0.00470057	2.59697e-05	0.00476395	2.64755e-05	2.64433e-05	2.67966e-05	1.48034e-07	0.00470083	2.59695e-05	2.5968e-05	2.59705e-05	1.43465e-07	0.0047576	2.64271e-05	2.67946e-05	2.64432e-05	1.48034e-07	0.00476312	2.64279e-05	2.6796e-05	2.6476e-05	1.48036e-07	0.00476247	2.64245e-05	2.67958e-05	2.64767e-05	1.48039e-07	0.00475718	2.64242e-05	2.67947e-05	2.64441e-05	1.48037e-07	0.00470075	2.59692e-05	2.59682e-05	2.59714e-05	1.4347e-07	0.00470036	2.59683e-05	2.59681e-05	2.59688e-05	1.4347e-07	0.00470077	2.5969e-05	2.59698e-05	2.5971e-05	1.43473e-07	0.00475638	2.67952e-05	2.64243e-05	2.64285e-05	1.48039e-07	0.00474755	2.6314e-05	2.62841e-05	2.64291e-05	1.46002e-07	2.67963e-05	2.64444e-05	1.48039e-07	2.64753e-05	2.63191e-05	1.46269e-07	1.48033e-07	1.4609e-07	1.48043e-07	8.17845e-10	0.00474706	2.63107e-05	2.62818e-05	2.64261e-05	1.45985e-07	2.6796e-05	2.64442e-05	1.48038e-07	2.64755e-05	2.632e-05	1.46273e-07	1.48033e-07	1.46095e-07	1.48047e-07	8.17865e-10	0.00470073	2.59694e-05	2.59679e-05	2.59706e-05	1.43466e-07	2.59699e-05	2.59689e-05	1.4347e-07	2.59694e-05	2.59712e-05	1.43477e-07	1.43465e-07	1.43469e-07	1.43482e-07	7.92619e-10	0.00474218	2.62769e-05	2.67944e-05	2.64435e-05	1.48034e-07	2.62816e-05	2.64237e-05	1.45984e-07	2.64272e-05	2.6285e-05	1.46005e-07	1.48033e-07	1.48035e-07	1.46094e-07	8.17862e-10	0.0047469	2.62775e-05	2.6796e-05	2.64761e-05	1.48036e-07	2.6311e-05	2.64254e-05	1.45986e-07	2.64286e-05	2.63154e-05	1.4601e-07	1.48039e-07	1.48043e-07	1.46275e-07	8.17872e-10	0.00473705	2.62245e-05	2.61989e-05	2.62789e-05	1.45171e-07	2.67959e-05	2.64445e-05	1.48038e-07	2.64752e-05	2.63193e-05	1.4627e-07	1.48032e-07	1.46091e-07	1.48044e-07	8.17849e-10	2.62258e-05	2.63104e-05	1.45358e-07	2.62829e-05	2.64258e-05	1.45991e-07	1.45197e-07	1.45983e-07	1.45995e-07	8.06517e-10	2.64287e-05	2.6285e-05	1.46005e-07	2.63141e-05	2.62295e-05	1.4538e-07	1.46002e-07	1.45216e-07	1.46017e-07	8.06636e-10	1.4804e-07	1.48036e-07	1.46095e-07	8.17864e-10	1.48038e-07	1.48045e-07	1.46101e-07	8.17889e-10	1.46269e-07	1.46271e-07	1.45409e-07	8.08111e-10	8.1784e-10	8.17855e-10	8.07122e-10	8.17913e-10	4.51846e-12	0.441859	0.0328841	0.0328572	0.0333671	0.032902	0.032916	0.0330541	0.0331035	0.0329729	0.0329399	0.0330089	0.0329691	0.0330593	0.0329039	0.0329406	0.0328759	0.00244657	0.00248013	0.00246054	0.00248019	0.00245693	0.00245086	0.00245726	0.00244837	0.00245722	0.00245347	0.00244839	0.00245353	0.00244574	0.00248017	0.00248012	0.00248015	0.00248013	0.00248018	0.00245727	0.00245352	0.00245686	0.00245687	0.00246055	0.00246048	0.00245051	0.000184349	0.000182644	0.000182366	0.000184346	0.000184345	0.000182886	0.00018435	0.000184347	0.000182619	0.000184348	1.37024e-05	-2.29074	#N/A	#N/A	#N/A	#N/A	#N/A	-2.29074	#N/A	#N/A	#N/A	#N/A	#N/A	-2.29074	#N/A	#N/A	#N/A	#N/A	#N/A	-2.29074	#N/A	#N/A	#N/A	#N/A	#N/A	-2.29074	#N/A	#N/A	#N/A	#N/A	#N/A	1	0.850834	1	0.441859	0.149511
ENSMUSG00000049891	Gm7984	ENSMUSG00000049891	0.600355	0.0191427	0.00846719	0.00741495	0.00411939	0.00560982	0.0451939	0.00027502	0.0269711	0.000235895	0.0136857	0.000104583	0.00504318	0.000132555	0.00419383	5.82639e-05	0.00363014	5.08772e-05	0.00523837	7.90573e-05	0.00838953	6.92669e-05	0.00779499	0.000177681	0.00436202	3.84384e-05	0.0609861	0.000442317	0.000386803	0.000557189	3.38967e-06	0.0108925	0.000133816	7.11585e-05	0.000313559	1.91057e-06	0.00766702	0.000115315	6.22468e-05	0.000186648	1.63352e-06	0.00558441	5.11551e-05	5.18109e-05	9.41123e-05	7.19647e-07	0.0103113	0.000117905	6.46998e-05	0.000127788	9.76201e-07	0.0165835	0.000262922	9.62498e-05	0.000249322	2.18889e-06	0.0153146	0.000165929	0.000110607	0.000419736	2.55066e-06	0.00417432	0.000140328	5.36507e-05	4.689e-05	1.22881e-06	0.00359421	6.17741e-05	3.59052e-05	3.9015e-05	5.43274e-07	0.00466973	5.38521e-05	5.74164e-05	3.39665e-05	4.74602e-07	0.016173	0.00017783	0.000108583	0.00027216	1.65524e-06	0.000134419	0.000189064	1.64942e-06	0.000114969	0.000422905	3.07081e-06	8.7834e-07	2.68526e-06	3.86599e-06	2.35494e-08	0.0299149	0.000325514	0.000235554	0.000620121	3.7633e-06	0.000189022	0.000233641	2.04472e-06	0.000178515	0.000564806	4.10238e-06	1.36586e-06	3.57282e-06	5.17332e-06	3.14277e-08	0.00674428	0.000113986	5.89257e-05	0.000332595	2.0253e-06	0.000105614	4.39037e-05	1.14786e-06	5.45159e-05	0.000101028	1.23653e-06	7.63537e-07	6.61095e-07	2.9087e-06	1.76982e-08	0.00694438	0.000147604	5.15518e-05	0.000196537	1.72864e-06	0.000114188	7.00739e-05	1.81597e-06	4.70714e-05	7.1204e-05	1.07174e-06	6.62456e-07	5.78591e-07	1.72309e-06	1.51383e-08	0.00533063	6.57873e-05	4.43921e-05	9.97364e-05	7.62703e-07	7.06513e-05	5.83919e-05	8.09231e-07	3.16966e-05	5.20938e-05	4.78275e-07	4.43457e-07	4.81858e-07	8.77562e-07	6.70828e-09	0.0115214	0.000167963	9.8118e-05	0.000348658	2.11815e-06	8.32724e-05	0.000160576	1.40461e-06	9.52199e-05	0.00044693	3.25381e-06	7.27759e-07	2.83137e-06	4.09918e-06	2.49542e-08	0.000206353	8.6309e-05	2.2512e-06	0.000116014	0.000150626	1.83118e-06	1.62681e-06	9.85238e-07	4.29162e-06	2.60773e-08	9.24097e-05	6.6681e-05	1.00019e-06	7.25141e-05	0.000149952	1.64762e-06	6.67346e-07	1.00762e-06	2.53096e-06	1.53715e-08	1.30356e-06	5.41901e-07	1.61527e-06	1.41453e-08	6.73312e-07	1.24639e-06	1.74001e-06	1.52369e-08	1.23152e-06	1.06817e-06	3.91176e-06	2.84462e-08	9.42883e-09	8.15788e-09	2.47719e-08	3.58516e-08	2.18077e-10	0.0942726	0.034614	0.187812	0.0123628	0.00793823	0.00947185	0.0914801	0.0154442	0.0110241	0.170158	0.00774726	0.00704687	0.0141578	0.0351796	0.0295333	0.00753202	0.0294122	0.007969	0.0031341	0.0151108	0.0347279	0.0025806	0.0184769	0.0299946	0.0140369	0.00537432	0.00355331	0.0185471	0.0145007	0.000944689	0.00275764	0.0126522	0.00115718	0.000989697	0.00105251	0.000706705	0.00746607	0.0173969	0.00224747	0.00116382	0.000609225	0.00303322	0.00325363	0.00219662	0.000651486	0.00151044	0.000270189	0.00223132	0.00113517	0.00303043	8.60198e-05	0.000264126	4.62307	#N/A	#N/A	#N/A	#N/A	#N/A	4.89044	#N/A	#N/A	#N/A	#N/A	#N/A	4.62307	#N/A	#N/A	#N/A	#N/A	#N/A	4.62307	#N/A	#N/A	#N/A	#N/A	#N/A	4.62307	#N/A	#N/A	#N/A	#N/A	#N/A	1	0.600355	3	0.187812	0.0223691	ENSMUSG00000049891
		ENSMUSG00000110469	0.802615	0.00535618	0.00595015	0.0146841	0.00533201	0.00509471	0.00690969	3.96399e-05	0.00592321	9.68295e-05	0.0055023	0.000109374	0.00446238	3.55178e-05	0.00466718	3.95196e-05	0.0137621	9.75091e-05	0.00573424	3.78344e-05	0.0080947	9.43832e-05	0.00512051	3.39368e-05	0.00553511	3.37369e-05	0.00454854	3.66339e-05	4.41076e-05	0.000124916	7.19938e-07	0.00498805	3.1174e-05	3.30813e-05	4.58382e-05	2.62795e-07	0.00663624	9.07378e-05	8.15825e-05	3.93559e-05	6.41797e-07	0.00636378	0.000102226	8.50514e-05	3.65496e-05	7.26153e-07	0.00514304	6.00962e-05	0.000104929	3.50638e-05	7.04285e-07	0.00519959	5.37236e-05	9.31678e-05	3.78253e-05	6.21416e-07	0.00634625	3.82644e-05	3.79051e-05	4.384e-05	2.51614e-07	0.00485186	3.68343e-05	3.40001e-05	2.83413e-05	2.24426e-07	0.00519585	4.11051e-05	3.80685e-05	2.96582e-05	2.50484e-07	0.00955658	0.000102488	5.35003e-05	8.73055e-05	6.24781e-07	0.00485802	4.23363e-05	4.93648e-05	0.000117188	6.72768e-07	9.07039e-05	3.4386e-05	5.61305e-07	3.0588e-05	3.0212e-05	2.42898e-07	6.07538e-07	2.93006e-07	8.28205e-07	4.77091e-09	0.00449858	3.43369e-05	3.86125e-05	6.925e-05	3.98118e-07	0.000114588	4.23169e-05	6.92002e-07	3.50846e-05	2.89506e-05	2.33054e-07	6.92767e-07	2.82183e-07	8.0258e-07	4.62878e-09	0.00529164	3.46716e-05	3.59794e-05	4.75661e-05	2.73076e-07	4.21598e-05	3.18853e-05	2.53583e-07	2.97754e-05	3.17721e-05	1.97701e-07	2.51627e-07	2.10477e-07	2.89934e-07	1.66356e-09	0.00601485	6.33538e-05	8.9014e-05	4.11487e-05	6.74031e-07	3.45039e-05	4.50366e-05	3.54602e-07	8.74943e-05	4.21373e-05	5.7523e-07	6.18317e-07	5.24722e-07	2.5054e-07	4.10778e-09	0.00597216	7.09322e-05	9.50088e-05	3.80651e-05	7.64873e-07	3.41079e-05	4.70903e-05	3.97103e-07	9.80919e-05	4.03495e-05	6.49633e-07	6.96392e-07	5.47379e-07	2.32166e-07	4.66127e-09	0.00486652	3.98109e-05	4.46803e-05	8.17303e-05	4.69379e-07	9.61842e-05	3.83384e-05	6.26634e-07	3.32886e-05	3.14533e-05	2.52747e-07	6.63161e-07	3.07005e-07	8.70284e-07	5.02126e-09	2.98762e-05	2.86054e-05	2.27327e-07	3.02343e-05	5.04455e-05	3.12799e-07	2.56163e-07	3.34267e-07	4.57062e-07	2.62721e-09	0.000108013	4.73447e-05	6.46923e-07	4.05932e-05	3.08237e-05	2.68258e-07	6.48849e-07	3.13996e-07	7.4362e-07	4.27249e-09	7.60876e-07	5.83106e-07	2.81007e-07	4.58422e-09	5.39583e-07	5.85179e-07	2.19854e-07	3.60612e-09	2.32931e-07	1.95059e-07	1.91684e-07	1.54101e-09	4.59674e-09	3.91454e-09	1.86872e-09	5.30601e-09	3.05925e-11	0.306419	0.0263269	0.0439309	0.0233754	0.0693525	0.0617208	0.0277981	0.0450801	0.0291465	0.0229802	0.035157	0.0920865	0.0237983	0.0255602	0.0227851	0.0274826	0.00483683	0.00211288	0.00684956	0.00391751	0.00784724	0.00525885	0.00195893	0.0072316	0.00338368	0.00265241	0.00221095	0.0036887	0.00344327	0.00518421	0.00216709	0.0017377	0.0020464	0.0075989	0.00784313	0.00458789	0.00515748	0.00221556	0.00633528	0.00336471	0.00832893	0.000595948	0.000614989	0.00035952	0.000390943	0.000168517	0.000619558	0.000549361	0.000292453	0.000709187	0.000686001	5.38026e-05	-1.2089	#N/A	#N/A	#N/A	#N/A	#N/A	-1.2089	#N/A	#N/A	#N/A	#N/A	#N/A	-1.2089	#N/A	#N/A	#N/A	#N/A	#N/A	-1.2089	#N/A	#N/A	#N/A	#N/A	#N/A	-1.2089	#N/A	#N/A	#N/A	#N/A	#N/A	1	0.802615	1	0.306419	0.0112529
		ENSMUSG00000031620	0.77065	0.0043701	0.00634504	0.0137346	0.0061737	0.0054921	0.00600131	3.65211e-05	0.00325757	7.84627e-05	0.00466652	0.000115779	0.00515657	3.51803e-05	0.00505209	5.08069e-05	0.0161467	0.000108834	0.00493844	4.41675e-05	0.0144745	9.26131e-05	0.00463028	3.08653e-05	0.00772817	4.43892e-05	0.0045929	2.59384e-05	2.79505e-05	3.39642e-05	6.78817e-07	0.00493413	2.80825e-05	4.17721e-05	4.84901e-05	2.94186e-07	0.00903602	9.48621e-05	8.93453e-05	1.11702e-05	6.2847e-07	0.00640088	0.000138362	8.63821e-05	3.73623e-05	9.19202e-07	0.00565285	0.000117329	8.9235e-05	3.38281e-05	7.62027e-07	0.00783294	8.20036e-05	8.09429e-05	2.18998e-05	5.26092e-07	0.00501583	1.0049e-05	3.76289e-05	4.02394e-05	2.51581e-07	0.00613026	4.40573e-05	3.71178e-05	3.67024e-05	2.49485e-07	0.00541042	6.26554e-05	3.95368e-05	3.73796e-05	3.55527e-07	0.0184544	0.000131379	0.000115877	0.000107004	7.37556e-07	0.00583564	3.59016e-05	7.3189e-05	0.00013789	8.34058e-07	8.51596e-05	1.09811e-05	4.86156e-07	3.13368e-05	3.67102e-05	2.08397e-07	7.42045e-07	1.02378e-07	8.98498e-07	5.45462e-09	0.00522096	3.13235e-05	6.14512e-05	3.4774e-05	6.76343e-07	9.12588e-05	1.22659e-05	1.40601e-07	2.84037e-05	3.24062e-05	1.8808e-07	6.7429e-07	1.90497e-07	2.16252e-07	4.42602e-09	0.00522704	3.02427e-05	4.89867e-05	5.80162e-05	3.61722e-07	4.03037e-05	3.28861e-05	3.86897e-08	3.09107e-05	3.50428e-05	2.06309e-07	3.01298e-07	2.90148e-07	3.25561e-07	2.03055e-09	0.0111035	0.000106868	0.000104099	1.94873e-05	7.57695e-07	6.2092e-05	9.50471e-05	6.58949e-07	9.40647e-05	6.29882e-05	6.21092e-07	6.40512e-07	6.03417e-07	7.47168e-08	4.21685e-09	0.00791736	0.000152457	9.1875e-05	4.74897e-05	1.0881e-06	4.545e-05	9.66592e-05	9.38371e-07	0.000105431	4.6033e-05	8.95248e-07	7.07137e-07	6.03521e-07	2.73115e-07	6.06735e-09	0.00691636	4.43412e-05	8.77088e-05	0.000143562	8.97971e-07	8.88486e-05	1.42391e-05	5.24059e-07	3.78963e-05	4.53594e-05	2.66764e-07	8.51185e-07	1.66132e-07	1.02986e-06	6.42533e-09	4.18197e-05	3.77736e-05	2.52489e-07	5.30622e-05	9.03246e-05	5.38788e-07	4.85542e-07	7.58289e-07	1.37868e-07	5.43116e-09	0.000110099	5.78122e-05	1.01159e-07	3.87635e-05	4.15536e-05	2.57007e-07	8.00012e-07	4.94769e-07	8.62503e-07	5.31227e-09	7.29697e-07	5.78542e-07	4.44443e-08	5.10232e-10	5.15282e-07	5.73809e-07	7.08548e-08	3.37271e-09	2.27709e-07	2.27044e-07	5.95991e-08	1.51999e-09	5.3491e-09	4.88848e-09	7.04572e-10	8.0343e-10	3.55147e-11	0.110294	0.00844255	0.0506684	0.00819966	0.0403801	0.0119361	0.00838762	0.0131566	0.0119877	0.344435	0.0133805	0.0107661	0.0469196	0.0109469	0.048764	0.0377569	0.00377457	0.00063052	0.000984523	0.00387276	0.00390782	0.00300149	0.0276587	0.0252848	0.0088112	0.00100199	0.00440008	0.00938759	0.0100339	0.00309249	0.000935291	0.0302754	0.00489851	0.000928772	0.00635942	0.00281986	0.00308501	0.0374039	0.00732403	0.0028088	0.00731429	0.000291345	0.00202734	0.000868963	0.000231113	0.0027815	0.000656577	0.00222146	0.000918136	0.00273314	0.000649874	0.000203331	2.04995	#N/A	#N/A	#N/A	#N/A	#N/A	-1.60364	#N/A	#N/A	#N/A	#N/A	#N/A	2.04995	#N/A	#N/A	#N/A	#N/A	#N/A	-1.60364	#N/A	#N/A	#N/A	#N/A	#N/A	2.04995	#N/A	#N/A	#N/A	#N/A	#N/A	1	0.77065	10	0.344435	0.0105528
		ENSMUSG00000101431	0.540497	0.00440847	0.0995711	0.00325742	0.00417041	0.00394233	0.0419075	0.000790715	0.00386158	2.63645e-05	0.0281968	0.000622795	0.00493102	3.39071e-05	0.0352923	0.000772856	0.00447606	2.51447e-05	0.00666963	0.000717007	0.00310222	2.36849e-05	0.00370153	3.23209e-05	0.00302118	3.02417e-05	0.0238278	0.000222455	0.000707462	0.000255524	4.89946e-06	0.0324108	0.000282377	0.000902592	0.000318746	6.11614e-06	0.00494557	3.60643e-05	2.96552e-05	2.97041e-05	2.02871e-07	0.027496	0.000864815	0.000217131	0.000219296	4.83835e-06	0.00650931	0.000564604	4.0881e-05	0.000202368	4.46777e-06	0.00325798	2.54062e-05	2.22338e-05	2.82476e-05	1.92703e-07	0.00833892	5.34736e-05	0.000675601	0.000307339	5.72139e-06	0.00346883	2.46131e-05	2.86824e-05	3.60444e-05	2.47124e-07	0.00877754	0.000558282	5.20528e-05	0.000253102	5.53403e-06	0.0031678	1.82178e-05	2.38842e-05	3.23526e-05	1.81778e-07	0.0265458	0.000217581	0.000928306	0.000347089	6.77628e-06	0.000197707	0.000249961	1.72238e-06	0.000255309	0.000182391	1.72403e-06	5.63151e-06	5.47168e-06	1.94473e-06	3.79278e-08	0.0077223	5.19682e-05	0.000589889	0.000240209	4.49669e-06	5.07479e-05	4.73256e-05	3.24977e-07	0.000190907	0.000173474	1.60428e-06	4.20862e-06	5.10669e-06	1.86741e-06	3.5319e-08	0.0103366	7.03653e-05	0.000640171	0.000233685	4.42762e-06	6.44699e-05	6.04993e-05	4.159e-07	0.000242361	0.000235625	2.03482e-06	5.26508e-06	6.51208e-06	2.32454e-06	4.4002e-08	0.00350962	2.5701e-05	2.0905e-05	2.15675e-05	1.47269e-07	2.51955e-05	2.83363e-05	1.94963e-07	3.0651e-05	3.60272e-05	2.62007e-07	1.7236e-07	2.1609e-07	2.16031e-07	1.47416e-09	0.00900597	0.000595136	5.37356e-05	0.00015825	3.49516e-06	5.07669e-05	0.000200375	4.37366e-06	5.69651e-05	0.000196405	6.16862e-06	3.19301e-07	1.55189e-06	1.56512e-06	3.45166e-08	0.0101882	7.17151e-05	0.00065234	0.000245349	4.69757e-06	6.30281e-05	6.21815e-05	4.27189e-07	0.000181413	0.000133115	1.24677e-06	4.00486e-06	3.96318e-06	1.42573e-06	2.74577e-08	5.97352e-05	5.90247e-05	4.03929e-07	0.000211431	0.000185179	1.60844e-06	4.58601e-06	5.1223e-06	1.82315e-06	3.47095e-08	6.99878e-05	6.1522e-05	4.50725e-07	0.000187848	0.000191983	1.56165e-06	5.86594e-06	6.67263e-06	2.52209e-06	4.85648e-08	3.92521e-07	3.7e-07	3.68078e-07	2.52934e-09	1.4856e-06	1.43242e-06	1.79742e-06	1.23701e-08	1.49069e-06	1.83584e-06	1.32053e-06	1.23628e-08	3.28251e-08	4.04756e-08	3.92764e-08	1.41339e-08	2.71869e-10	0.0532019	0.00441689	0.00469122	0.0103896	0.188656	0.00396578	0.00515679	0.0141244	0.243929	0.0329109	0.0108786	0.00774866	0.0966245	0.022818	0.00667693	0.0193139	0.000370482	0.000782399	0.0010568	0.00118301	0.000580301	0.0358949	0.00796555	0.0142949	0.0233136	0.001729	0.00144069	0.000808796	0.00226255	0.0169532	0.0183322	0.00285671	0.00745319	0.000937431	0.0362067	0.00184833	0.0175224	0.00404333	0.0150289	0.0211515	0.0226421	8.84874e-05	0.0034061	0.000171269	0.00269955	0.000614304	0.00308751	0.00126019	0.00178584	0.00169326	0.00277072	0.000260215	0.680174	#N/A	#N/A	#N/A	#N/A	#N/A	-0.197624	#N/A	#N/A	#N/A	#N/A	#N/A	-0.197624	#N/A	#N/A	#N/A	#N/A	#N/A	0.680174	#N/A	#N/A	#N/A	#N/A	#N/A	-0.197624	#N/A	#N/A	#N/A	#N/A	#N/A	1	0.540497	9	0.243929	0.0187506
		ENSMUSG00000110485	0.850341	0.00469893	0.00469841	0.00469755	0.00469808	0.00491533	0.00469815	2.59632e-05	0.00469783	2.59583e-05	0.00469785	2.59555e-05	0.00469877	2.59613e-05	0.00469795	2.59584e-05	0.00469765	2.59537e-05	0.00481736	2.7158e-05	0.00482873	2.71549e-05	0.00483482	2.71592e-05	0.0048256	2.71571e-05	0.00469761	2.59601e-05	2.5957e-05	2.5954e-05	1.43428e-07	0.00469812	2.59606e-05	2.59622e-05	2.5957e-05	1.43445e-07	0.00469799	2.59589e-05	2.59575e-05	2.59552e-05	1.43418e-07	0.00469762	2.5956e-05	2.59529e-05	2.59554e-05	1.43402e-07	0.00478601	2.66794e-05	2.66135e-05	2.7156e-05	1.50035e-07	0.00479535	2.66813e-05	2.67104e-05	2.71555e-05	1.50042e-07	0.00478667	2.66187e-05	2.67128e-05	2.71569e-05	1.50059e-07	0.00479169	2.66644e-05	2.67116e-05	2.7159e-05	1.50054e-07	0.0047834	2.66632e-05	2.66156e-05	2.71563e-05	1.50048e-07	0.00479106	2.66581e-05	2.66783e-05	2.71556e-05	1.5003e-07	0.00469764	2.59588e-05	2.59579e-05	2.59546e-05	1.43432e-07	2.59539e-05	2.59545e-05	1.43414e-07	2.59592e-05	2.5954e-05	1.43428e-07	1.43423e-07	1.43411e-07	1.43395e-07	7.92434e-10	0.00477033	2.64451e-05	2.64945e-05	2.66785e-05	1.47418e-07	2.64445e-05	2.66146e-05	1.47055e-07	2.67108e-05	2.71549e-05	1.50048e-07	1.47577e-07	1.50039e-07	1.50029e-07	8.29005e-10	0.00476735	2.6431e-05	2.64751e-05	2.66616e-05	1.47332e-07	2.64456e-05	2.66183e-05	1.47066e-07	2.67113e-05	2.71567e-05	1.5005e-07	1.47584e-07	1.50058e-07	1.50042e-07	8.29076e-10	0.00477426	2.64731e-05	2.64715e-05	2.66589e-05	1.47302e-07	2.64935e-05	2.66809e-05	1.47412e-07	2.671e-05	2.71564e-05	1.50046e-07	1.47571e-07	1.50041e-07	1.50034e-07	8.28978e-10	0.00476824	2.64717e-05	2.64255e-05	2.66602e-05	1.47296e-07	2.64421e-05	2.66777e-05	1.47401e-07	2.66138e-05	2.71553e-05	1.50039e-07	1.47038e-07	1.50026e-07	1.50036e-07	8.28941e-10	0.00475803	2.63471e-05	2.63786e-05	2.64705e-05	1.4627e-07	2.63371e-05	2.64263e-05	1.46016e-07	2.64727e-05	2.66586e-05	1.47315e-07	1.46261e-07	1.473e-07	1.47287e-07	8.13903e-10	2.63553e-05	2.64447e-05	1.46106e-07	2.64932e-05	2.66785e-05	1.47408e-07	1.46378e-07	1.47416e-07	1.47396e-07	8.14469e-10	2.64441e-05	2.66153e-05	1.47057e-07	2.67098e-05	2.71551e-05	1.50044e-07	1.47575e-07	1.50044e-07	1.50033e-07	8.29028e-10	1.46102e-07	1.47052e-07	1.47044e-07	8.12467e-10	1.47569e-07	1.50028e-07	1.50029e-07	8.28952e-10	1.47573e-07	1.50047e-07	1.50031e-07	8.29013e-10	8.15341e-10	8.28999e-10	8.28961e-10	8.28909e-10	4.58025e-12	0.4411	0.0328573	0.0328211	0.0328384	0.0328747	0.0329226	0.0329478	0.0329014	0.0329929	0.0329487	0.0329763	0.0330848	0.033148	0.0331907	0.033132	0.0336451	0.00244712	0.0024489	0.0024591	0.00244555	0.00245919	0.00245233	0.00246388	0.00244902	0.00246384	0.00246703	0.00250081	0.00246268	0.00250078	0.00245096	0.00246691	0.00246261	0.00250074	0.00245912	0.00246382	0.00250081	0.00246697	0.00250081	0.00246252	0.00250066	0.0025007	0.000182784	0.000183135	0.000185881	0.000183363	0.000185879	0.000185872	0.000183038	0.000185872	0.000185875	0.000185873	1.38157e-05	-2.42979	#N/A	#N/A	#N/A	#N/A	#N/A	-2.42979	#N/A	#N/A	#N/A	#N/A	#N/A	-2.42979	#N/A	#N/A	#N/A	#N/A	#N/A	-2.42979	#N/A	#N/A	#N/A	#N/A	#N/A	-2.42979	#N/A	#N/A	#N/A	#N/A	#N/A	1	0.850341	1	0.4411	0.278142
		ENSMUSG00000098215	0.825388	0.00531101	0.006455	0.00526168	0.00514395	0.00595522	0.00479516	4.14958e-05	0.00544634	3.38316e-05	0.00507771	4.10746e-05	0.00469179	3.32294e-05	0.00690919	3.98501e-05	0.00468969	3.28063e-05	0.00810866	4.66059e-05	0.00540148	3.79259e-05	0.00458708	3.85437e-05	0.00610331	3.72335e-05	0.00457823	3.26299e-05	4.25368e-05	3.05669e-05	2.63853e-07	0.00527731	4.46409e-05	3.65477e-05	2.9726e-05	2.57111e-07	0.00464223	3.01557e-05	2.9952e-05	3.40538e-05	2.11766e-07	0.00537337	3.67363e-05	4.39636e-05	3.16372e-05	2.53855e-07	0.00629956	4.22712e-05	5.16437e-05	3.66389e-05	2.96277e-07	0.004769	3.48291e-05	2.92454e-05	3.94333e-05	2.45278e-07	0.00546321	5.23978e-05	3.58699e-05	3.45473e-05	3.01363e-07	0.00487278	3.95343e-05	2.85868e-05	3.38945e-05	2.41972e-07	0.00835841	4.74955e-05	5.04001e-05	5.00602e-05	2.88605e-07	0.00536304	3.89008e-05	3.36976e-05	3.38155e-05	2.37226e-07	0.00471172	3.46085e-05	3.63559e-05	2.72758e-05	2.36005e-07	3.36541e-05	4.57089e-05	2.83829e-07	2.8859e-05	2.85474e-05	2.04106e-07	2.32967e-07	2.63503e-07	1.89616e-07	1.63677e-09	0.00501692	4.06303e-05	3.72924e-05	3.13704e-05	2.72307e-07	3.48495e-05	5.36199e-05	3.33461e-07	2.82194e-05	3.30234e-05	2.36827e-07	2.2827e-07	3.082e-07	2.20009e-07	1.91433e-09	0.00599876	5.41621e-05	3.79743e-05	3.53183e-05	3.07308e-07	3.39054e-05	4.60365e-05	3.26971e-07	3.8393e-05	3.80684e-05	3.2539e-07	2.21442e-07	2.6421e-07	2.14851e-07	1.87331e-09	0.00470617	3.46027e-05	3.10957e-05	4.04511e-05	2.51789e-07	2.97326e-05	3.07425e-05	2.18153e-07	2.60634e-05	3.35024e-05	2.18718e-07	1.82346e-07	2.16167e-07	2.47382e-07	1.54047e-09	0.00656461	4.19559e-05	5.3227e-05	3.75571e-05	3.02306e-07	3.92917e-05	4.52432e-05	2.61133e-07	4.61e-05	3.88238e-05	2.65042e-07	3.21223e-07	3.18219e-07	2.2901e-07	1.83672e-09	0.00528716	4.24137e-05	3.68108e-05	3.11384e-05	2.70424e-07	3.82718e-05	5.53918e-05	3.44651e-07	2.99873e-05	3.38561e-05	2.42964e-07	2.4193e-07	3.14408e-07	2.25121e-07	1.95458e-09	3.12481e-05	3.58275e-05	2.54399e-07	3.99157e-05	3.45394e-05	2.92951e-07	2.30253e-07	2.39676e-07	1.94667e-07	1.6885e-09	3.10733e-05	4.56401e-05	2.9771e-07	2.98614e-05	3.39791e-05	2.5154e-07	2.04144e-07	2.62554e-07	1.96379e-07	1.71272e-09	2.16424e-07	2.93693e-07	3.34384e-07	2.08242e-09	2.44319e-07	2.42523e-07	3.32375e-07	2.06671e-09	1.7582e-07	2.08503e-07	2.0659e-07	1.48635e-09	1.41076e-09	1.68257e-09	1.91529e-09	1.36913e-09	1.19135e-11	0.391303	0.0460427	0.0297918	0.0291548	0.0391304	0.046953	0.0386511	0.0292885	0.0297243	0.0319806	0.0361666	0.0457723	0.0314913	0.0294191	0.0326564	0.0317847	0.00384665	0.0034927	0.00410125	0.00221418	0.00344278	0.0039732	0.00342459	0.00290682	0.00234349	0.00356126	0.00346633	0.00268996	0.00238116	0.00299683	0.00220966	0.00245807	0.00240229	0.00378071	0.00377245	0.00349055	0.00327759	0.00288691	0.00296028	0.00236231	0.00349526	0.000309491	0.000310164	0.00028593	0.000295457	0.000260761	0.000313816	0.000222959	0.000178847	0.000263173	0.000288222	2.36548e-05	-1.35195	#N/A	#N/A	#N/A	#N/A	#N/A	-1.35195	#N/A	#N/A	#N/A	#N/A	#N/A	-1.35195	#N/A	#N/A	#N/A	#N/A	#N/A	-1.35195	#N/A	#N/A	#N/A	#N/A	#N/A	-1.35195	#N/A	#N/A	#N/A	#N/A	#N/A	1	0.825388	1	0.391303	0.0353585
		ENSMUSG00000110595	0.689534	0.00783477	0.00742816	0.00627693	0.0192185	0.0139761	0.0151297	8.41585e-05	0.00386502	6.98143e-05	0.00382036	6.79014e-05	0.00449868	0.000224299	0.00413514	0.000207133	0.0242247	0.000173743	0.0166181	0.000149847	0.00718067	0.000125947	0.0177629	0.000160253	0.0118074	0.000391211	0.00486149	4.34303e-05	4.16044e-05	0.000135545	7.52782e-07	0.0041945	4.69857e-05	4.84558e-05	0.000432767	2.41247e-06	0.00644973	0.000271308	4.10121e-05	0.000107648	1.98391e-06	0.00574408	0.000262441	3.75989e-05	0.000106474	1.88008e-06	0.00643546	7.70629e-05	0.000151667	7.74774e-05	1.35592e-06	0.0070111	8.1393e-05	0.000157502	7.84695e-05	1.4135e-06	0.0279941	0.000184636	0.000189884	0.0003077	1.71298e-06	0.0077461	0.000137561	0.000504457	9.12533e-05	4.60943e-06	0.0067141	0.000126741	0.000458106	8.40075e-05	4.19603e-06	0.0138141	0.000106141	0.000199567	0.000485765	3.50084e-06	0.00406072	6.47057e-05	6.96899e-05	0.000527507	2.93078e-06	3.80748e-05	2.31837e-05	4.18188e-07	2.49268e-05	0.000136873	1.24402e-06	4.43627e-07	1.1592e-06	3.84915e-06	2.14156e-08	0.00880653	7.23452e-05	7.49847e-05	0.000156529	8.7062e-07	0.000250472	9.32404e-05	1.65033e-06	9.84963e-05	9.91843e-05	8.88754e-07	1.69021e-06	8.40581e-07	2.7289e-06	1.51661e-08	0.00784272	7.55031e-05	8.30174e-05	0.000264233	1.47296e-06	0.000789177	0.000108812	5.22526e-06	0.000106734	8.51721e-05	9.63298e-07	5.39757e-06	9.78215e-07	8.84056e-06	4.93307e-08	0.00756142	0.000157171	6.96133e-05	6.62462e-05	1.20983e-06	0.000196002	4.69278e-05	2.32345e-06	0.000608499	0.000129915	5.48966e-06	4.44067e-06	8.23448e-07	2.19544e-06	4.03529e-08	0.00650156	0.000148653	6.09663e-05	6.54401e-05	1.1439e-06	0.000177796	4.31442e-05	2.14228e-06	0.000582391	0.000116275	5.23727e-06	4.15248e-06	7.56144e-07	2.16842e-06	3.76985e-08	0.00593051	7.30277e-05	8.1173e-05	0.000303122	1.68631e-06	7.07405e-05	3.76797e-05	6.71284e-07	4.29405e-05	8.42345e-05	7.63041e-07	7.49122e-07	7.10433e-07	2.33686e-06	1.30016e-08	0.000246154	4.2108e-05	2.05258e-06	4.21453e-05	4.37266e-05	4.8905e-07	2.09711e-06	5.03567e-07	4.46337e-06	2.48786e-08	0.00096689	0.000156932	6.38207e-06	0.000146711	8.23793e-05	1.32163e-06	6.54101e-06	1.39702e-06	1.06132e-05	5.90075e-08	7.0113e-06	9.94596e-07	2.56767e-06	4.6362e-08	9.45276e-07	7.6535e-07	4.71787e-07	8.48652e-09	2.79794e-06	5.05915e-07	2.80488e-06	2.55757e-08	4.76903e-08	8.86437e-09	2.35249e-08	7.78333e-08	4.33411e-10	0.387818	0.0324111	0.0288773	0.0406523	0.0405735	0.0316154	0.0305157	0.0357271	0.0506036	0.0373866	0.0288498	0.0300638	0.0519575	0.0304051	0.0288256	0.0319421	0.0024474	0.00315578	0.00273887	0.00306353	0.00227627	0.00382536	0.0038692	0.00312829	0.00427718	0.00243855	0.00256299	0.00214667	0.00237764	0.00368843	0.00414134	0.00327936	0.00395093	0.00303712	0.00417305	0.00246739	0.00301596	0.00282178	0.00319557	0.00376511	0.0031127	0.000235251	0.000323155	0.000190972	0.000313018	0.000294223	0.000284612	0.000274511	0.00032537	0.000235993	0.000317411	2.4584e-05	0.35545	#N/A	#N/A	#N/A	#N/A	#N/A	0.35545	#N/A	#N/A	#N/A	#N/A	#N/A	0.35545	#N/A	#N/A	#N/A	#N/A	#N/A	0.35545	#N/A	#N/A	#N/A	#N/A	#N/A	0.35545	#N/A	#N/A	#N/A	#N/A	#N/A	1	0.689534	1	0.387818	0.0211565
		ENSMUSG00000074235	0.841372	0.00495758	0.00601529	0.00488516	0.00539654	0.00496283	0.00496792	3.5401e-05	0.00510324	2.87745e-05	0.00493967	3.4944e-05	0.00478148	3.18481e-05	0.00609275	3.84839e-05	0.00517563	3.13123e-05	0.00497241	3.54341e-05	0.00506503	2.88142e-05	0.00529309	2.92671e-05	0.0047346	3.18878e-05	0.00467656	2.90933e-05	3.64531e-05	2.88588e-05	2.05579e-07	0.0050713	3.58638e-05	3.41313e-05	3.17972e-05	2.26829e-07	0.00493489	3.05303e-05	2.77605e-05	3.27688e-05	1.84726e-07	0.00540349	3.69305e-05	3.53219e-05	3.16546e-05	2.23412e-07	0.00468506	3.62152e-05	2.88822e-05	2.91247e-05	2.05838e-07	0.00538405	2.98434e-05	3.07202e-05	3.01213e-05	1.69864e-07	0.00479707	2.93088e-05	3.77539e-05	2.92707e-05	2.08701e-07	0.00477263	2.78958e-05	3.40566e-05	2.82333e-05	1.88364e-07	0.00507411	3.38514e-05	3.18885e-05	3.58977e-05	2.27073e-07	0.00486598	2.74865e-05	3.24968e-05	3.05867e-05	1.85015e-07	0.00487092	3.18324e-05	3.5218e-05	3.05141e-05	2.1758e-07	2.94312e-05	3.69174e-05	2.07844e-07	2.80583e-05	2.99821e-05	1.86729e-07	1.98265e-07	2.3347e-07	1.84587e-07	1.31635e-09	0.00469301	2.76092e-05	3.84402e-05	2.99092e-05	2.13118e-07	2.78648e-05	3.01699e-05	1.70181e-07	3.10513e-05	2.7577e-05	1.71679e-07	2.19233e-07	2.14868e-07	1.70029e-07	1.21193e-09	0.00473967	2.98696e-05	3.40929e-05	2.79579e-05	1.99209e-07	3.07813e-05	2.82386e-05	1.88259e-07	3.82511e-05	2.98821e-05	2.11483e-07	2.42269e-07	2.01255e-07	1.87665e-07	1.33957e-09	0.00494564	2.8668e-05	2.77093e-05	2.87149e-05	1.61891e-07	3.46059e-05	2.87959e-05	1.91784e-07	3.26512e-05	2.91518e-05	1.8059e-07	1.97524e-07	1.63912e-07	1.93768e-07	1.09251e-09	0.00485609	3.47917e-05	2.94434e-05	2.77965e-05	1.96624e-07	3.0051e-05	3.66626e-05	2.31747e-07	3.05833e-05	3.18775e-05	2.17947e-07	1.85102e-07	2.08101e-07	1.86962e-07	1.31819e-09	0.0046823	2.85973e-05	3.53289e-05	2.87362e-05	2.04729e-07	2.75163e-05	3.07508e-05	1.73265e-07	2.80126e-05	2.63171e-05	1.63704e-07	1.98042e-07	2.05125e-07	1.62388e-07	1.15669e-09	3.01258e-05	2.66196e-05	1.77375e-07	3.89424e-05	3.0522e-05	2.15807e-07	2.46422e-07	2.05565e-07	1.9148e-07	1.36591e-09	2.95336e-05	2.91472e-05	1.80477e-07	3.399e-05	2.87319e-05	1.87956e-07	2.32428e-07	2.07756e-07	1.80123e-07	1.28516e-09	1.78679e-07	1.64016e-07	1.93701e-07	1.0924e-09	2.21665e-07	1.73413e-07	2.17655e-07	1.22556e-09	1.99603e-07	1.65605e-07	1.77111e-07	1.10389e-09	1.40588e-09	1.16904e-09	1.37852e-09	1.08937e-09	7.77364e-12	0.428064	0.0349059	0.0318199	0.0378508	0.0321643	0.0339581	0.0319751	0.0351735	0.0355146	0.0320949	0.0335177	0.0319411	0.0357717	0.0318292	0.0333786	0.0318484	0.00261551	0.00294678	0.00271625	0.00283833	0.0023778	0.00268821	0.00275367	0.00239386	0.00271073	0.0026316	0.00260033	0.0025115	0.00236727	0.00281372	0.00291723	0.00282752	0.00285889	0.00284381	0.00266464	0.00254155	0.00239325	0.00238601	0.00261561	0.00268842	0.00239075	0.000219161	0.000205306	0.000195757	0.000220604	0.000219855	0.000203321	0.00021107	0.000216895	0.000177973	0.000212837	1.64035e-05	3.20676	#N/A	#N/A	#N/A	#N/A	#N/A	3.20676	#N/A	#N/A	#N/A	#N/A	#N/A	3.20676	#N/A	#N/A	#N/A	#N/A	#N/A	3.20676	#N/A	#N/A	#N/A	#N/A	#N/A	3.20676	#N/A	#N/A	#N/A	#N/A	#N/A	1	0.841372	1	0.428064	0.0795356
		ENSMUSG00000099012	0.851413	0.00477733	0.00470403	0.00470381	0.00470395	0.00470394	0.00473726	2.63953e-05	0.00472854	2.63924e-05	0.0047038	2.59884e-05	0.00474344	2.63945e-05	0.00470386	2.59892e-05	0.00470377	2.59879e-05	0.00470397	2.59891e-05	0.00470388	2.59879e-05	0.00474431	2.6394e-05	0.00470396	2.59886e-05	0.00471714	2.63935e-05	2.61256e-05	2.61716e-05	1.45821e-07	0.00472749	2.63938e-05	2.62076e-05	2.61728e-05	1.45833e-07	0.00472181	2.6393e-05	2.62058e-05	2.61249e-05	1.45817e-07	0.00470369	2.59882e-05	2.59875e-05	2.59879e-05	1.43583e-07	0.00470384	2.59888e-05	2.59881e-05	2.59878e-05	1.43582e-07	0.00472242	2.63933e-05	2.62104e-05	2.61245e-05	1.45814e-07	0.00472817	2.63945e-05	2.62126e-05	2.61726e-05	1.4583e-07	0.0047324	2.63942e-05	2.6212e-05	2.62067e-05	1.45825e-07	0.00470389	2.59893e-05	2.59888e-05	2.59882e-05	1.43586e-07	0.00470384	2.5988e-05	2.59883e-05	2.59877e-05	1.4358e-07	0.00471485	2.63928e-05	2.60882e-05	2.61716e-05	1.45824e-07	2.61179e-05	2.61242e-05	1.45813e-07	2.62061e-05	2.60617e-05	1.45823e-07	1.44788e-07	1.44343e-07	1.44595e-07	8.05656e-10	0.0047154	2.63936e-05	2.60916e-05	2.61722e-05	1.45826e-07	2.61215e-05	2.61249e-05	1.45817e-07	2.62109e-05	2.60615e-05	1.4582e-07	1.44814e-07	1.4434e-07	1.44594e-07	8.05641e-10	0.00472312	2.63938e-05	2.61466e-05	2.61728e-05	1.45831e-07	2.61227e-05	2.62072e-05	1.45828e-07	2.62113e-05	2.61187e-05	1.45822e-07	1.44823e-07	1.44793e-07	1.44601e-07	8.05704e-10	0.00471887	2.63934e-05	2.61449e-05	2.61248e-05	1.45815e-07	2.60911e-05	2.62064e-05	1.45821e-07	2.62108e-05	2.60873e-05	1.45817e-07	1.44811e-07	1.44783e-07	1.44336e-07	8.05615e-10	0.00470376	2.59886e-05	2.59877e-05	2.5988e-05	1.43583e-07	2.59881e-05	2.59879e-05	1.43585e-07	2.59878e-05	2.59872e-05	1.43581e-07	1.43581e-07	1.43577e-07	1.43579e-07	7.93274e-10	0.00471391	2.63931e-05	2.60719e-05	2.6172e-05	1.45827e-07	2.60937e-05	2.61243e-05	1.45813e-07	2.61451e-05	2.60617e-05	1.45821e-07	1.44451e-07	1.44342e-07	1.44595e-07	8.05648e-10	2.60521e-05	2.62064e-05	1.45823e-07	2.60904e-05	2.61183e-05	1.45818e-07	1.44155e-07	1.44791e-07	1.44598e-07	8.05682e-10	2.61216e-05	2.60877e-05	1.4582e-07	2.62104e-05	2.60488e-05	1.45816e-07	1.44816e-07	1.44133e-07	1.44594e-07	8.05658e-10	1.44319e-07	1.44785e-07	1.44338e-07	8.05631e-10	1.44807e-07	1.44297e-07	1.44332e-07	8.05595e-10	1.44814e-07	1.44785e-07	1.43987e-07	8.05648e-10	8.00087e-10	7.99928e-10	7.97472e-10	7.98866e-10	4.45112e-12	0.442719	0.0330605	0.0329054	0.0329083	0.0329336	0.0329869	0.0329747	0.0329065	0.0329232	0.0329403	0.0329466	0.0329556	0.0329204	0.0329155	0.0329626	0.0329153	0.00245739	0.00245732	0.00245733	0.00244592	0.00245101	0.00245729	0.00245731	0.00244841	0.00244717	0.00245737	0.00245736	0.00245009	0.00244659	0.00244881	0.00244714	0.00245003	0.00244693	0.00245185	0.00245181	0.00245188	0.00245097	0.00245097	0.00244999	0.00244714	0.00244953	0.000182652	0.00018265	0.000182656	0.000182648	0.000182649	0.000182649	0.000182106	0.000181895	0.00018218	0.000182241	1.35762e-05	-2.42979	#N/A	#N/A	#N/A	#N/A	#N/A	-2.42979	#N/A	#N/A	#N/A	#N/A	#N/A	-2.42979	#N/A	#N/A	#N/A	#N/A	#N/A	-2.42979	#N/A	#N/A	#N/A	#N/A	#N/A	-2.42979	#N/A	#N/A	#N/A	#N/A	#N/A	1	0.851413	1	0.442719	0.0817515
		ENSMUSG00000087321	0.721878	0.00545957	0.019848	0.0109774	0.00449015	0.0102994	0.00600822	0.000151638	0.0122639	8.35363e-05	0.0039988	0.000296376	0.00550205	3.36663e-05	0.00559778	0.000116389	0.0106176	6.91123e-05	0.00915826	0.000300266	0.0133654	0.000155484	0.0119	7.80284e-05	0.0074021	6.22357e-05	0.00437111	3.02159e-05	0.000347561	8.88872e-05	2.27513e-06	0.00448458	4.31574e-05	0.000139431	3.61513e-05	8.83716e-07	0.0117882	7.95305e-05	8.57549e-05	7.47425e-05	5.20969e-07	0.00421696	0.000255453	5.29155e-05	2.51069e-05	1.74684e-06	0.00585839	0.000400125	0.000137879	5.69098e-05	4.4669e-06	0.0184446	0.00010178	0.000179342	0.000177008	1.18571e-06	0.00765018	7.07875e-05	0.000344733	8.88212e-05	2.3026e-06	0.00945889	5.47518e-05	7.19616e-05	7.57226e-05	4.6802e-07	0.00641971	0.000190657	5.38366e-05	8.59894e-05	1.71977e-06	0.011685	0.000113437	7.96143e-05	0.000142894	9.47564e-07	0.00474085	3.17681e-05	0.000290143	8.14419e-05	1.92417e-06	6.74066e-05	6.53811e-05	3.85821e-07	3.08636e-05	2.69373e-05	1.8778e-07	2.11129e-06	2.0044e-06	3.30012e-07	1.33004e-08	0.00717829	4.47676e-05	0.000555291	0.000115554	3.08346e-06	0.000114055	0.000162689	1.07295e-06	6.57583e-05	6.29004e-05	4.31151e-07	5.10273e-06	5.35438e-06	1.30575e-06	3.44715e-08	0.00641364	4.89143e-05	0.000241335	5.99667e-05	1.42345e-06	4.55867e-05	6.49834e-05	4.13982e-07	5.63109e-05	6.60298e-05	4.17264e-07	1.98015e-06	2.03636e-06	5.20205e-07	1.31351e-08	0.015501	8.67144e-05	0.000145286	0.000121136	8.43132e-07	0.000109258	9.67486e-05	6.02074e-07	0.000165075	0.000160462	1.07114e-06	1.0941e-06	1.16688e-06	1.0488e-06	7.16587e-09	0.0055967	0.000297874	9.68898e-05	4.13861e-05	2.84633e-06	3.47861e-05	0.000116293	2.26982e-06	0.000119483	5.91304e-05	3.63579e-06	8.14575e-07	8.24177e-07	3.45134e-07	2.56467e-08	0.00686714	4.20821e-05	0.000396912	9.32817e-05	2.21618e-06	9.65696e-05	0.000111423	7.39598e-07	5.29551e-05	4.41987e-05	3.05512e-07	3.59634e-06	3.19458e-06	8.91301e-07	2.12535e-08	4.26216e-05	4.20334e-05	2.6376e-07	9.65611e-05	8.67308e-05	5.39864e-07	3.14565e-06	2.67374e-06	6.69172e-07	1.74212e-08	0.000102204	0.000136384	9.13826e-07	6.83524e-05	6.64094e-05	4.46337e-07	4.16694e-06	4.17997e-06	1.13199e-06	2.74691e-08	6.84374e-07	9.94008e-07	9.4169e-07	6.30034e-09	8.18899e-07	5.72803e-07	1.04748e-06	6.09896e-09	3.9914e-07	4.20946e-07	3.75786e-07	1.65228e-09	2.93515e-08	3.06118e-08	3.02598e-08	4.77686e-09	1.96726e-10	0.41822	0.0347236	0.0318031	0.0369506	0.0315103	0.031783	0.0311498	0.0393563	0.0320103	0.0325438	0.0370889	0.0319922	0.0311685	0.0317721	0.0423175	0.0341777	0.00260343	0.00294069	0.00303459	0.00299848	0.00239749	0.00258298	0.00260675	0.00242161	0.00240288	0.00285908	0.00314954	0.00315144	0.00255781	0.00287977	0.00274841	0.0033168	0.00287737	0.00274537	0.0023719	0.00280965	0.00236849	0.0025605	0.00325836	0.00297279	0.00254155	0.000231224	0.00019415	0.000234548	0.000222867	0.000246933	0.000242593	0.00024819	0.000226463	0.000190626	0.000218494	1.84794e-05	1.42756	#N/A	#N/A	#N/A	#N/A	#N/A	1.42756	#N/A	#N/A	#N/A	#N/A	#N/A	1.42756	#N/A	#N/A	#N/A	#N/A	#N/A	1.42756	#N/A	#N/A	#N/A	#N/A	#N/A	1.42756	#N/A	#N/A	#N/A	#N/A	#N/A	1	0.721878	1	0.41822	0.0387956
ENSMUSG00000031618	Nr3c2	ENSMUSG00000031618	0.345634	0.00320956	0.0830751	0.00340114	0.00857499	0.00619569	0.0106591	0.000804455	0.00289791	3.15883e-05	0.0622534	0.000818913	0.0100578	7.70084e-05	0.00375432	0.00196002	0.00259984	8.44484e-05	0.0819799	0.0014856	0.00814052	6.10132e-05	0.00727122	5.72024e-05	0.00693274	0.000157633	0.0172257	0.000593995	0.000711778	0.000104984	7.93313e-06	0.00450766	3.49985e-05	0.00242653	0.000252488	1.83634e-05	0.00390282	2.39856e-05	9.90195e-05	7.01084e-05	7.5836e-07	0.00576298	0.000620288	3.69475e-05	0.00149662	1.93297e-05	0.103843	0.00198183	0.000808102	0.00111571	1.46548e-05	0.00749856	7.57746e-05	7.16102e-05	5.15502e-05	5.63387e-07	0.0297388	0.000777589	0.00179709	0.000188008	1.43013e-05	0.0113191	6.25811e-05	0.000176746	0.000184382	1.40705e-06	0.0104852	0.00159976	0.00202666	6.75206e-05	3.59221e-05	0.00491117	6.82789e-05	0.000204333	4.70015e-05	1.55367e-06	0.00558592	5.43441e-05	0.00095299	7.91306e-05	5.96761e-06	4.43637e-05	3.14871e-05	3.44505e-07	0.00181753	0.000409598	1.38127e-05	2.39311e-05	1.63686e-05	2.48847e-06	1.81137e-07	0.0437548	0.000986011	0.00185548	0.000249228	1.92373e-05	0.000293053	0.000690413	7.66724e-06	0.00133533	0.000304632	1.05832e-05	1.77317e-05	1.26289e-05	1.85308e-06	1.41129e-07	0.0117138	9.72326e-05	0.00271625	0.000205147	1.50602e-05	0.000716685	0.00246153	1.85938e-05	7.91831e-05	8.07991e-05	6.25677e-07	4.15647e-05	4.43785e-05	4.56167e-06	3.34467e-07	0.00718795	4.52425e-05	0.000111479	5.68506e-05	6.16345e-07	0.000182101	0.000241372	1.83918e-06	5.44793e-05	7.05005e-05	4.31102e-07	1.74188e-06	1.81662e-06	1.27836e-06	1.38671e-08	0.0148985	0.00117396	0.000103245	0.00121777	1.57788e-05	0.00255516	8.87995e-05	4.73063e-05	0.000620181	0.000103266	1.11859e-05	1.99894e-05	6.64985e-07	2.74976e-05	3.54535e-07	0.0144125	0.000139891	0.00175555	0.000148453	1.12762e-05	0.000115353	8.73259e-05	9.57599e-07	0.00203979	0.000332791	1.12948e-05	2.67975e-05	1.33984e-05	2.02206e-06	1.48579e-07	0.00105165	0.00310226	2.34677e-05	8.16497e-05	0.000106322	8.29776e-07	4.28647e-05	5.899e-05	5.96894e-06	4.44221e-07	0.000222283	0.000945231	5.84429e-06	0.000122508	9.96417e-05	9.68074e-07	1.33664e-05	1.71752e-05	1.40701e-06	1.06977e-07	7.06711e-06	2.42757e-05	1.66315e-05	1.83413e-07	7.79933e-07	7.95799e-07	5.61831e-07	6.16315e-09	3.14634e-05	3.3314e-05	7.42068e-06	2.52212e-07	4.10261e-07	4.37988e-07	2.975e-07	4.49944e-08	3.3016e-09	7.98509e-12	8.69426e-13	7.67382e-12	5.22838e-09	7.91444e-13	1.40372e-11	3.15278e-09	6.34816e-07	1.41237e-12	1.11821e-11	1.85545e-09	9.79268e-06	6.29947e-11	2.56213e-08	8.50074e-06	0.24693	1.52394e-12	2.14085e-09	3.29714e-06	1.0016e-07	7.44666e-07	1.05795e-13	5.0752e-12	1.41219e-12	8.56367e-12	3.35463e-09	0.0340053	6.32097e-07	0.0194768	2.01417e-09	4.73862e-08	5.18976e-06	0.243198	4.59941e-06	5.90028e-12	0.022591	5.45354e-09	0.0310534	4.51375e-06	0.241328	0.0550791	5.13211e-07	6.41335e-13	0.00252759	3.55736e-09	0.0196465	0.0181288	6.90929e-07	0.0355049	0.00416097	0.0236618	0.00266814	9.59191	#N/A	#N/A	#N/A	#N/A	#N/A	9.59191	#N/A	#N/A	#N/A	#N/A	#N/A	9.59191	#N/A	#N/A	#N/A	#N/A	#N/A	9.59191	#N/A	#N/A	#N/A	#N/A	#N/A	10.1251	#N/A	#N/A	#N/A	#N/A	#N/A	1	0.345634	16	0.24693	0.0167005	ENSMUSG00000031618
ENSMUSG00000089309	Gm24838	ENSMUSG00000089309	0.733607	0.00879082	0.00477581	0.00803921	0.00585811	0.0142087	0.00846977	5.71326e-05	0.00567708	9.20517e-05	0.00605479	5.30387e-05	0.010516	7.07684e-05	0.0047186	3.8037e-05	0.00413101	6.36275e-05	0.00967697	9.18255e-05	0.0256953	0.000150853	0.00997839	0.000175243	0.00466772	0.000113996	0.0065795	7.23284e-05	3.6779e-05	8.97763e-05	6.05604e-07	0.00794921	5.57569e-05	6.86196e-05	6.79706e-05	4.58676e-07	0.0049712	4.90294e-05	0.000113508	4.56021e-05	7.33096e-07	0.00424686	2.69577e-05	5.25702e-05	4.82058e-05	4.18657e-07	0.0150421	0.000168554	0.000102753	0.000116199	9.87814e-07	0.0127261	0.000301664	9.98067e-05	0.000112125	1.77585e-06	0.0113575	0.000120321	6.36925e-05	0.000167331	1.13075e-06	0.0064515	5.47749e-05	8.11647e-05	0.000205412	1.42e-06	0.00514827	3.04089e-05	7.7678e-05	9.0861e-05	7.34718e-07	0.00707403	5.15806e-05	0.000203958	7.9572e-05	1.19876e-06	0.00528691	5.03264e-05	3.22929e-05	4.73456e-05	3.18625e-07	8.79071e-05	3.61721e-05	5.91258e-07	8.69195e-05	5.27952e-05	5.80736e-07	7.50186e-07	2.94614e-07	7.13196e-07	4.80889e-09	0.0128269	0.000182588	8.17207e-05	0.000292376	1.97316e-06	0.000114682	7.69792e-05	1.22017e-06	8.0774e-05	0.000129629	1.42892e-06	6.44902e-07	7.20951e-07	1.71821e-06	1.15946e-08	0.0071915	6.0331e-05	4.18759e-05	5.30091e-05	3.55381e-07	9.20843e-05	0.000140807	9.76981e-07	6.30559e-05	0.000153853	1.10667e-06	5.16513e-07	1.33088e-06	1.35109e-06	9.13559e-09	0.00614817	8.08049e-05	6.90691e-05	3.58112e-05	5.7878e-07	0.000102636	0.000365929	2.41177e-06	5.53424e-05	9.77005e-05	9.73337e-07	8.02349e-07	2.14994e-06	9.05899e-07	1.42191e-08	0.00670574	4.63541e-05	5.73141e-05	3.85126e-05	3.40696e-07	0.000120008	0.000166862	1.33433e-06	5.41612e-05	8.1649e-05	5.15398e-07	8.16608e-07	9.78218e-07	9.29559e-07	7.82836e-09	0.00689341	7.79882e-05	3.97931e-05	7.87867e-05	5.28569e-07	7.7619e-05	3.93633e-05	6.40223e-07	5.30612e-05	4.1329e-05	4.49212e-07	4.53947e-07	2.31642e-07	5.66691e-07	3.80296e-09	0.000103512	0.000217099	1.47384e-06	8.0927e-05	0.000281541	1.92832e-06	6.56904e-07	2.40532e-06	2.33159e-06	1.57293e-08	6.30703e-05	6.67809e-05	6.66714e-07	5.66487e-05	0.000103087	9.95832e-07	3.53707e-07	6.29968e-07	9.31273e-07	6.2783e-09	9.19477e-07	1.47295e-06	6.22791e-07	9.78489e-09	6.35954e-07	1.64823e-06	7.113e-07	1.13341e-08	6.55042e-07	1.68359e-06	1.04613e-06	1.15493e-08	5.16839e-09	1.41052e-08	5.80714e-09	1.37215e-08	9.25691e-11	0.383815	0.0299198	0.0357746	0.0404595	0.0404832	0.0295195	0.0308305	0.0572295	0.0463301	0.0295157	0.0287481	0.0415688	0.0325882	0.0305625	0.0305197	0.0288306	0.00269343	0.00304003	0.004268	0.00426964	0.00327433	0.00354863	0.00244123	0.00337027	0.00360582	0.0023087	0.00228486	0.00268202	0.00265898	0.00366833	0.00387424	0.00301286	0.00301496	0.00347541	0.00302886	0.00219688	0.00300957	0.00229184	0.00457769	0.00447182	0.00333373	0.00031835	0.00027658	0.00020047	0.000296175	0.000226037	0.000342643	0.000341445	0.000333809	0.000262348	0.000279194	2.55649e-05	-0.726544	#N/A	#N/A	#N/A	#N/A	#N/A	-0.726544	#N/A	#N/A	#N/A	#N/A	#N/A	-0.726544	#N/A	#N/A	#N/A	#N/A	#N/A	-0.726544	#N/A	#N/A	#N/A	#N/A	#N/A	-0.726544	#N/A	#N/A	#N/A	#N/A	#N/A	1	0.733607	1	0.383815	0.0430296	ENSMUSG00000089309
ENSMUSG00000088942	Gm23260	ENSMUSG00000088942	0.441131	0.00530549	0.00620961	0.0132712	0.0124957	0.00269279	0.00286717	7.38539e-05	0.00694925	0.000153648	0.0247255	0.000192005	0.00984202	0.000149955	0.0145096	0.000175858	0.0562685	0.000391163	0.00511782	3.78931e-05	0.00882081	8.04964e-05	0.00317213	3.23975e-05	0.00782115	7.53641e-05	0.00882333	0.0002818	9.90126e-05	9.0002e-05	2.1922e-06	0.00825052	0.000171045	0.000138249	8.12709e-05	2.087e-06	0.0286818	0.000653185	0.00030403	0.000197782	4.51989e-06	0.0805162	0.000812222	0.000486853	0.000732146	5.66437e-06	0.0173	0.000126043	0.000155486	0.000149813	1.16398e-06	0.0061598	0.000103701	9.56138e-05	4.2296e-05	9.32275e-07	0.00309004	6.1063e-05	4.45351e-05	1.74816e-05	4.50849e-07	0.00720465	9.3959e-05	9.18895e-05	5.95939e-05	9.04578e-07	0.0118363	0.000110029	0.000139871	8.76101e-05	1.0603e-06	0.0329857	0.000239518	0.00024935	0.000337993	2.34646e-06	0.0336069	0.000915735	0.000411401	0.000380541	9.3025e-06	0.000277016	0.000239146	5.5062e-06	0.000567205	0.000255224	8.33043e-06	4.39201e-06	2.81928e-06	2.65488e-06	6.45491e-08	0.00846238	0.000199965	8.76553e-05	5.86232e-05	1.46314e-06	9.64168e-05	8.10493e-05	1.78278e-06	0.000177699	5.35565e-05	1.70803e-06	1.37908e-06	6.02349e-07	5.45213e-07	1.32947e-08	0.00770697	0.000140186	0.000101386	5.0783e-05	1.3072e-06	8.71893e-05	0.000111456	1.66473e-06	0.000105929	4.98869e-05	1.03305e-06	1.28973e-06	8.36818e-07	4.89625e-07	1.25857e-08	0.0213954	0.000386302	0.000222917	0.000123135	2.77033e-06	0.000176015	0.00019653	2.92587e-06	0.000413962	0.000172838	3.92435e-06	2.88328e-06	1.83014e-06	1.18962e-06	2.71183e-08	0.0532222	0.000472387	0.000381652	0.000446966	3.46473e-06	0.000487233	0.000302193	3.56323e-06	0.000637873	0.000483375	4.87642e-06	4.42545e-06	2.92247e-06	4.38797e-06	3.3962e-08	0.0277072	0.000611725	0.000305859	0.000220137	5.46194e-06	0.000252857	0.000191629	4.34062e-06	0.00041663	0.000157466	5.09004e-06	3.2267e-06	1.75381e-06	1.6225e-06	3.95221e-08	0.000240593	0.000384123	5.62105e-06	0.000211013	0.00017244	3.47659e-06	2.50454e-06	2.80248e-06	1.65741e-06	4.12863e-08	0.000406121	0.000326669	7.33405e-06	0.000589597	0.000202164	5.49883e-06	5.95742e-06	2.4779e-06	2.28312e-06	5.58633e-08	2.83112e-06	3.47742e-06	2.22503e-06	5.06289e-08	3.56034e-06	1.66494e-06	1.43972e-06	3.30608e-08	5.38319e-06	3.41099e-06	1.53169e-06	4.99356e-08	4.16206e-08	2.64241e-08	1.69499e-08	1.59074e-08	3.87098e-10	0.173862	0.0130711	0.0204852	0.014566	0.0604151	0.0190291	0.0135114	0.0135953	0.0395985	0.125492	0.0196692	0.0142026	0.127337	0.0217058	0.0484522	0.0911984	0.00163059	0.00108316	0.00105606	0.00157034	0.00152809	0.00515045	0.0142023	0.0106455	0.0094698	0.00167893	0.00734409	0.00383763	0.00760586	0.00450859	0.0029545	0.00994409	0.0135143	0.00142898	0.014112	0.00679064	0.00477149	0.0187333	0.00728759	0.00857581	0.0145037	0.000122318	0.0011995	0.000585621	0.000384003	0.00150428	0.00107823	0.000840357	0.00100577	0.00156331	0.00147128	0.000125667	1.82844	#N/A	#N/A	#N/A	#N/A	#N/A	1.82844	#N/A	#N/A	#N/A	#N/A	#N/A	1.82844	#N/A	#N/A	#N/A	#N/A	#N/A	1.82844	#N/A	#N/A	#N/A	#N/A	#N/A	1.82844	#N/A	#N/A	#N/A	#N/A	#N/A	1	0.441131	1	0.173862	0.0230326	ENSMUSG00000088942
ENSMUSG00000037148	Arhgap10	ENSMUSG00000037148	0.699152	0.0106414	0.0098381	0.00388099	0.0126443	0.00487759	0.0219624	0.000150555	0.00588712	5.89492e-05	0.00576527	5.45813e-05	0.0210091	0.000188646	0.0102155	0.000176578	0.00718341	7.02707e-05	0.00436781	6.88016e-05	0.00449543	2.70718e-05	0.00519412	7.43798e-05	0.00932655	8.78975e-05	0.0110478	8.96216e-05	8.31817e-05	0.000121552	8.33657e-07	0.0248386	0.00015563	0.000293288	0.000384242	2.64812e-06	0.0116029	0.000108232	0.000116675	0.000105032	1.0459e-06	0.00717876	0.000100523	5.66878e-05	0.00010312	9.80745e-07	0.00411794	6.32022e-05	2.42423e-05	4.0299e-05	3.81657e-07	0.0047026	6.7821e-05	2.88278e-05	4.11177e-05	4.11992e-07	0.00750497	6.65415e-05	7.30254e-05	0.000153959	1.05498e-06	0.0119609	0.00014042	9.42045e-05	0.000146004	1.31386e-06	0.00661457	0.000130983	7.90473e-05	7.11078e-05	1.23042e-06	0.00724825	5.17943e-05	8.15007e-05	5.00006e-05	4.88417e-07	0.0147368	0.000110727	0.000162434	0.000221414	1.52252e-06	0.000137655	8.62158e-05	8.61946e-07	0.000172164	0.000193938	1.57088e-06	1.62787e-06	1.4724e-06	2.12796e-06	1.46746e-08	0.00612985	6.31003e-05	6.6116e-05	0.000139397	9.58579e-07	4.15967e-05	3.68183e-05	3.68576e-07	4.28742e-05	7.73697e-05	6.27712e-07	4.05078e-07	5.82424e-07	8.52019e-07	5.84109e-09	0.0121577	0.000100492	0.000167215	0.000288865	1.98282e-06	0.000134562	0.000131403	1.18035e-06	7.63363e-05	0.000173045	1.08531e-06	1.31436e-06	2.04305e-06	2.68387e-06	1.84891e-08	0.00908562	0.00010889	6.64515e-05	7.79923e-05	7.78103e-07	8.51805e-05	0.000135034	1.20517e-06	5.34505e-05	8.07353e-05	7.54746e-07	5.2345e-07	8.10729e-07	7.30951e-07	7.28346e-09	0.00576871	0.000101618	3.67114e-05	7.66071e-05	7.26987e-07	7.43307e-05	6.5514e-05	1.13721e-06	4.48819e-05	5.00166e-05	7.01373e-07	4.39237e-07	3.94539e-07	7.18213e-07	6.83296e-09	0.00946101	8.81328e-05	0.000127106	0.000223134	1.5346e-06	6.74329e-05	5.57205e-05	5.56631e-07	9.77955e-05	0.000145531	1.178e-06	9.28462e-07	1.09979e-06	1.59908e-06	1.09823e-08	0.000109674	0.000123751	1.11636e-06	6.89865e-05	0.000158405	9.89449e-07	1.18843e-06	1.88347e-06	2.44431e-06	1.69012e-08	7.67288e-05	7.25638e-05	6.76858e-07	5.35956e-05	0.000102737	7.72912e-07	7.4731e-07	1.13295e-06	1.54846e-06	1.06435e-08	7.46512e-07	7.29643e-07	6.57286e-07	6.54332e-09	4.23534e-07	9.58902e-07	6.00796e-07	6.01029e-09	7.68979e-07	1.1987e-06	1.35329e-06	1.09628e-08	7.29893e-09	1.13382e-08	1.02721e-08	1.48619e-08	1.02445e-10	0.173842	0.0156891	0.0166533	0.111716	0.0144333	0.0129577	0.0265217	0.172247	0.0190621	0.0131067	0.0290627	0.0608574	0.0136003	0.0175399	0.0693791	0.0465867	0.00137727	0.00838629	0.013336	0.0181936	0.0045235	0.00142912	0.00117014	0.00129834	0.00153364	0.00218204	0.00596488	0.00515715	0.00366736	0.00831593	0.00832378	0.0150624	0.0152075	0.0130965	0.00108028	0.00415107	0.00197137	0.00414734	0.0143448	0.0168663	0.00573812	0.00140437	0.000114858	0.000443368	0.000623379	0.00129696	0.00125739	0.00151721	0.00177203	0.000426511	0.00123178	0.000132194	7.97665	#N/A	#N/A	#N/A	#N/A	#N/A	7.97665	#N/A	#N/A	#N/A	#N/A	#N/A	7.97665	#N/A	#N/A	#N/A	#N/A	#N/A	7.97665	#N/A	#N/A	#N/A	#N/A	#N/A	7.97665	#N/A	#N/A	#N/A	#N/A	#N/A	1	0.699152	1	0.173842	0.0156987	ENSMUSG00000037148
		ENSMUSG00000110258	0.486456	0.00696773	0.00544243	0.00584809	0.0109126	0.00361189	0.0126085	7.8168e-05	0.0115605	8.3745e-05	0.00845735	6.53998e-05	0.0182738	0.000156339	0.0194248	0.000123319	0.0086726	0.000131157	0.0063177	4.05176e-05	0.006984	4.34143e-05	0.00789143	5.16814e-05	0.00742638	8.14078e-05	0.0191578	0.000121841	0.00013027	0.000151613	9.39616e-07	0.0353755	0.000277701	0.000203367	0.000287782	1.7761e-06	0.0193976	0.000123386	0.000219707	0.000260847	1.87971e-06	0.0170414	9.58998e-05	0.000233398	0.000191389	1.48278e-06	0.0110988	7.80639e-05	7.59365e-05	6.29618e-05	4.86925e-07	0.0143304	9.95799e-05	9.48437e-05	8.59166e-05	6.21124e-07	0.0146328	9.08057e-05	8.88558e-05	9.40582e-05	5.81996e-07	0.0167428	0.000105706	0.000178428	0.000135416	1.1661e-06	0.0150494	8.33456e-05	0.000144107	0.000144864	9.22937e-07	0.0103841	8.92579e-05	0.000156925	6.41853e-05	9.78542e-07	0.0375173	0.000242745	0.00021433	0.000219691	1.36545e-06	0.000425105	0.000464484	3.33873e-06	0.000317805	0.000437199	2.76621e-06	2.44383e-06	2.98067e-06	3.46767e-06	2.13868e-08	0.0243825	0.000159294	0.000161214	0.000180471	1.11711e-06	0.000176032	0.000151702	1.0922e-06	0.000138299	0.000142935	9.07234e-07	1.06835e-06	9.7238e-07	1.13169e-06	6.99901e-09	0.0332705	0.000215332	0.000187464	0.000192928	1.19143e-06	0.000336269	0.000236364	2.07829e-06	0.000317241	0.000263226	2.07165e-06	2.03472e-06	1.51181e-06	2.16059e-06	1.33088e-08	0.0231778	0.000147355	0.000201237	0.000176099	1.27044e-06	0.000323766	0.000261777	2.2399e-06	0.000139442	0.000143356	9.11549e-07	2.14582e-06	1.62775e-06	1.9503e-06	1.40264e-08	0.0195578	0.000115255	0.000180879	0.000129595	1.00167e-06	0.000252013	0.000278816	1.77367e-06	0.000111012	0.000126393	7.11325e-07	1.73391e-06	1.74094e-06	1.43272e-06	1.11027e-08	0.0438437	0.000278619	0.000257554	0.000264509	1.63911e-06	0.000400047	0.000360734	2.59036e-06	0.000292573	0.00029346	1.85861e-06	2.25326e-06	1.9953e-06	2.32191e-06	1.43317e-08	0.000558438	0.000416003	3.62952e-06	0.000575503	0.000506255	3.9727e-06	3.69265e-06	2.91034e-06	4.13846e-06	2.54917e-08	0.000254355	0.00024826	1.58099e-06	0.000275203	0.000278231	1.7987e-06	1.54867e-06	1.58867e-06	1.63146e-06	1.012e-08	4.05513e-06	2.84113e-06	3.49836e-06	2.50562e-08	3.81536e-06	3.16382e-06	3.474e-06	2.49211e-08	3.16532e-06	2.36238e-06	3.28411e-06	2.07379e-08	2.4515e-08	1.81692e-08	2.24057e-08	2.60671e-08	1.60435e-10	0.413353	0.0311821	0.0396826	0.0374821	0.0316566	0.034109	0.0378122	0.0308451	0.0308136	0.0418706	0.0320154	0.0307566	0.0383483	0.0335658	0.0321427	0.0313368	0.00294963	0.00292839	0.00231861	0.00328506	0.00319279	0.00236808	0.00315266	0.0032739	0.00320743	0.00249507	0.00238919	0.00295034	0.00295018	0.00279663	0.00283217	0.0032863	0.00297329	0.00286406	0.00285389	0.00253578	0.00281102	0.00315544	0.00240814	0.00232933	0.00237457	0.000246892	0.000246458	0.000219303	0.000217693	0.000244275	0.000178999	0.000256613	0.000248211	0.000246619	0.000221248	1.90745e-05	2.73246	#N/A	#N/A	#N/A	#N/A	#N/A	2.73246	#N/A	#N/A	#N/A	#N/A	#N/A	2.73246	#N/A	#N/A	#N/A	#N/A	#N/A	2.73246	#N/A	#N/A	#N/A	#N/A	#N/A	2.73246	#N/A	#N/A	#N/A	#N/A	#N/A	1	0.486456	1	0.413353	0.0439024
		ENSMUSG00000110410	0.818309	0.00661178	0.00462133	0.00858314	0.00465045	0.00470865	0.00481227	3.73991e-05	0.00931604	6.86824e-05	0.00638843	4.8459e-05	0.00578377	3.765e-05	0.00459656	2.62734e-05	0.00600072	4.87261e-05	0.00473623	2.65732e-05	0.00664847	4.95835e-05	0.00554039	9.69741e-06	0.00453167	2.66877e-05	0.00618511	5.11912e-05	5.26361e-05	5.03375e-05	3.88333e-07	0.00492208	3.70936e-05	3.27335e-05	2.73504e-05	2.13085e-07	0.00728342	4.86589e-05	5.99963e-05	5.29587e-05	3.90615e-07	0.00519638	3.39183e-05	4.82113e-05	3.62374e-05	2.75213e-07	0.00607692	3.74926e-05	4.98567e-05	3.69724e-05	2.79789e-07	0.00732709	5.23548e-05	5.78485e-05	6.25079e-06	6.01749e-08	0.00469092	3.82002e-05	3.13041e-05	2.76861e-05	5.42259e-08	0.00535761	3.6649e-05	3.1497e-05	1.11811e-05	5.55099e-08	0.00450963	2.55975e-05	2.68798e-05	2.64096e-05	1.50686e-07	0.00566784	4.75064e-05	3.76149e-05	6.04829e-06	2.8071e-07	0.00563582	4.20646e-05	4.12053e-05	3.52456e-05	2.75567e-07	5.13814e-05	5.22851e-05	3.8533e-07	4.45102e-05	3.51192e-05	2.90833e-07	3.39392e-07	2.99331e-07	2.85789e-07	2.20957e-09	0.00587935	4.80102e-05	4.13414e-05	3.9023e-05	2.95613e-07	4.91729e-05	5.39507e-05	3.97855e-07	4.31405e-05	3.56523e-05	2.78748e-08	3.26777e-07	3.43989e-08	2.90692e-07	3.31189e-10	0.00474109	3.64308e-05	3.03064e-05	2.66493e-05	2.07384e-07	2.66514e-05	3.33823e-05	2.17333e-07	3.10953e-05	9.00785e-06	5.37506e-08	1.78034e-07	6.29032e-08	4.38849e-08	3.13755e-10	0.00653041	4.5236e-05	5.57032e-05	5.15774e-05	3.8033e-07	4.15357e-05	4.56852e-05	2.9666e-07	4.06739e-05	7.49557e-06	3.81584e-08	3.28479e-07	6.19915e-08	3.45097e-08	2.98647e-10	0.00525734	3.19914e-05	4.73258e-05	3.53445e-05	2.6829e-07	3.43615e-05	3.73307e-05	2.12185e-07	3.4778e-05	5.8889e-06	3.38445e-08	2.8259e-07	2.78094e-07	1.87975e-08	1.58453e-09	0.00550241	4.20616e-05	3.68972e-05	3.32838e-05	2.55717e-07	4.95167e-05	5.1357e-05	3.78507e-07	4.13543e-05	3.42266e-05	2.83273e-07	3.14969e-07	2.91493e-07	2.78585e-07	2.15113e-09	3.33056e-05	4.17933e-05	2.7203e-07	4.11234e-05	3.95947e-05	2.93503e-07	2.34429e-07	2.58071e-07	2.20713e-07	1.67576e-09	3.43444e-05	4.21047e-05	2.81593e-07	3.52314e-05	8.48033e-06	4.12698e-08	2.30014e-07	3.90372e-08	3.56385e-08	2.04323e-10	2.7907e-07	3.47084e-07	3.06307e-07	2.26002e-09	3.24655e-07	5.08811e-08	3.42448e-08	3.16261e-10	2.44727e-07	3.07244e-08	3.27171e-08	1.48413e-10	1.85618e-09	3.49933e-10	1.91966e-10	2.0976e-10	1.6883e-12	0.365011	0.027384	0.0369014	0.02877	0.0290728	0.0337445	0.0297043	0.0406443	0.0295589	0.0389889	0.0323838	0.0407362	0.0400084	0.0341138	0.0487915	0.0565796	0.00284835	0.00219368	0.00328088	0.00315844	0.00340525	0.00221803	0.00315367	0.00310943	0.00334386	0.00256162	0.00447164	0.00393005	0.00475837	0.00237281	0.00249407	0.00360109	0.00411433	0.00295866	0.00297905	0.00417707	0.00253877	0.00441165	0.00372712	0.00453005	0.00421313	0.000255152	0.000251202	0.000360746	0.000187523	0.000330122	0.000341219	0.000289729	0.000352909	0.000353976	0.000306521	2.65748e-05	-0.0231322	#N/A	#N/A	#N/A	#N/A	#N/A	-0.0231322	#N/A	#N/A	#N/A	#N/A	#N/A	-0.0231322	#N/A	#N/A	#N/A	#N/A	#N/A	-0.0231322	#N/A	#N/A	#N/A	#N/A	#N/A	-0.0231322	#N/A	#N/A	#N/A	#N/A	#N/A	1	0.818309	1	0.365011	0.337952
		ENSMUSG00000109732	0.800748	0.00500745	0.00445133	0.0175394	0.00539713	0.00837137	0.00484725	2.78083e-05	0.014137	0.000109794	0.00066287	9.76076e-05	0.00606256	3.37234e-05	0.004952	3.00436e-05	0.0172163	0.00011883	0.00677099	4.6526e-05	0.000691549	0.000181207	0.00728827	5.23642e-05	0.00617818	5.64268e-05	0.00983838	3.803e-06	7.85737e-05	0.000105666	6.10885e-07	0.00560428	3.07324e-05	3.36922e-05	3.27777e-05	1.87473e-07	0.0160514	0.000107747	0.000132865	9.54708e-05	7.43246e-07	0.0113727	9.58417e-05	0.000106974	2.36015e-06	6.61871e-07	0.000729044	3.79146e-06	0.000149306	6.62554e-06	1.00808e-06	0.000728655	3.77888e-06	0.000164597	0.000146806	1.13471e-06	0.0065105	4.23096e-05	4.04767e-05	5.06622e-05	2.90732e-07	0.0065156	3.85944e-05	4.91755e-05	6.34351e-05	3.52628e-07	0.00578978	3.43619e-05	4.56894e-05	5.17373e-05	3.14035e-07	0.000495765	0.000133121	2.5735e-06	0.000178333	1.22683e-06	0.0118205	7.03104e-05	8.92729e-05	0.00010407	5.99521e-07	0.000121025	8.60733e-05	6.65694e-07	2.46269e-06	6.68868e-05	1.36537e-08	7.39565e-07	5.31078e-07	7.18528e-07	4.13812e-09	0.000737612	4.02993e-06	3.99855e-06	3.74794e-06	2.07692e-08	0.000146713	0.000119978	9.34383e-07	5.6294e-06	0.000102527	3.81627e-08	9.16358e-07	8.15738e-07	1.09121e-06	6.31144e-09	0.00614921	3.60317e-05	3.62047e-05	3.74653e-05	2.14383e-07	4.4075e-05	5.12549e-05	2.85226e-07	4.47455e-05	5.85816e-05	3.21154e-07	2.73414e-07	3.5245e-07	3.42635e-07	1.95984e-09	0.000495049	2.77018e-06	0.000143522	0.000107236	8.32742e-07	2.72498e-06	2.48838e-06	1.41576e-08	0.000161148	0.000166891	1.11637e-06	1.11643e-06	1.37317e-06	9.90521e-07	7.6746e-09	0.000458611	2.71382e-06	0.000125569	5.62156e-06	7.40722e-07	2.69924e-06	2.47697e-06	1.41237e-08	0.000146617	0.000118365	9.9246e-07	1.01244e-06	1.10448e-06	2.33414e-08	6.83085e-09	0.000486556	2.56095e-06	2.71583e-06	2.71681e-06	1.51833e-08	0.000135367	0.000100803	7.83212e-07	5.27683e-06	7.57096e-05	3.19994e-08	7.98623e-07	5.9588e-07	8.03393e-07	4.63218e-09	2.74333e-06	2.63071e-06	1.49843e-08	2.64153e-06	2.58347e-06	1.36912e-08	1.4965e-08	1.36434e-08	1.40173e-08	7.78518e-11	0.000143914	0.000136386	9.17231e-07	0.000103865	0.000123294	7.31975e-07	8.96973e-07	9.27949e-07	1.0775e-06	6.20941e-09	9.98313e-07	1.13089e-06	8.10993e-07	6.33057e-09	9.96466e-07	1.25046e-06	8.9338e-07	6.87488e-09	1.97848e-08	2.48519e-08	6.96818e-07	1.35477e-10	6.21881e-09	7.64051e-09	5.50831e-09	7.41504e-09	4.27125e-11	0.289771	0.0218871	0.0351409	0.0326198	0.0648144	0.0328094	0.0262907	0.0217471	0.0324983	0.0217984	0.109805	0.022366	0.0215385	0.0849103	0.02943	0.0278917	0.00276015	0.00245927	0.00166735	0.00350932	0.00279484	0.00484358	0.0016372	0.00605254	0.00321615	0.0101006	0.00225261	0.00916584	0.00655281	0.00944133	0.00650217	0.00260209	0.00275662	0.00292612	0.00538671	0.00818492	0.00909822	0.00219009	0.0050557	0.00260735	0.00525083	0.000260892	0.000450348	0.000776747	0.000842137	0.000205045	0.000390663	0.000773693	0.000502463	0.000696846	0.000703709	6.44619e-05	-0.277584	#N/A	#N/A	#N/A	#N/A	#N/A	-0.277584	#N/A	#N/A	#N/A	#N/A	#N/A	-0.277584	#N/A	#N/A	#N/A	#N/A	#N/A	-0.277584	#N/A	#N/A	#N/A	#N/A	#N/A	-0.277584	#N/A	#N/A	#N/A	#N/A	#N/A	1	0.800748	1	0.289771	0.252014
ENSMUSG00000109873	Gm45407	ENSMUSG00000109873	0.637565	0.010841	0.00378161	0.034222	0.0035453	0.00411496	0.00713703	6.43741e-05	0.0463085	0.000586839	0.017368	0.000200484	0.00627331	6.02989e-05	0.00373089	2.10086e-05	0.0135833	0.00019105	0.00392381	2.44324e-05	0.0115658	0.000221368	0.00409201	7.05991e-05	0.00374668	2.28789e-05	0.027948	0.000297927	0.000272395	0.000382377	3.44133e-06	0.00584663	6.36131e-05	3.68586e-05	3.96757e-05	3.57777e-07	0.0225756	0.000234778	0.000350339	0.000258362	3.27485e-06	0.0116235	7.98778e-05	0.000198999	9.64409e-05	1.11783e-06	0.0101059	6.80337e-05	0.000209223	0.00011264	1.29805e-06	0.0134918	0.000198074	0.000220523	0.000302933	3.83091e-06	0.00424163	6.71863e-05	2.42443e-05	4.62796e-05	4.19671e-07	0.00401258	6.41525e-05	2.27606e-05	4.0603e-05	3.92645e-07	0.00376424	2.23092e-05	2.18033e-05	2.40916e-05	1.35717e-07	0.00823714	0.000199093	6.44529e-05	8.77787e-05	1.23554e-06	0.0185486	0.000200627	0.00013215	0.000152707	1.38214e-06	0.000320734	0.000269444	3.4186e-06	0.00016981	0.00015535	1.6549e-06	2.03705e-06	1.5178e-06	2.13293e-06	1.91824e-08	0.012405	0.000173352	7.92957e-05	0.000129442	1.16635e-06	0.000227302	0.000286134	3.61275e-06	0.000111342	0.000182354	1.94997e-06	1.2907e-06	1.78371e-06	2.48506e-06	2.2487e-08	0.00417811	6.45131e-05	2.37006e-05	4.21475e-05	3.82517e-07	2.35815e-05	3.84413e-05	3.73476e-07	2.39406e-05	3.782e-05	4.14541e-07	1.34724e-07	2.38784e-07	2.57244e-07	2.33227e-09	0.0105264	0.000142239	0.000218404	0.00027077	3.43533e-06	7.52405e-05	0.000116476	1.10375e-06	8.75423e-05	0.000146809	1.53188e-06	1.2315e-06	2.27282e-06	1.68971e-06	2.13737e-08	0.00823934	4.86454e-05	0.000199169	0.000102608	1.16961e-06	5.61426e-05	6.74267e-05	3.78709e-07	8.31899e-05	7.52661e-05	5.16678e-07	1.16685e-06	1.28762e-06	6.25394e-07	7.23587e-09	0.0104146	0.000142289	6.18105e-05	9.27395e-05	8.41026e-07	0.000225729	0.000271008	3.43895e-06	0.000108774	0.000164806	1.77258e-06	1.27508e-06	1.59757e-06	2.23417e-06	2.02054e-08	6.89798e-05	9.89957e-05	9.63408e-07	7.85369e-05	0.000107444	1.15739e-06	4.41672e-07	6.79562e-07	7.20955e-07	6.49297e-09	9.03222e-05	0.000138451	1.44847e-06	7.46537e-05	0.000120592	1.3116e-06	5.143e-07	8.60152e-07	9.91681e-07	9.02717e-09	1.2685e-06	2.13526e-06	1.59476e-06	2.01421e-08	1.2822e-06	2.07931e-06	1.76326e-06	2.23264e-08	6.18413e-07	1.10446e-06	1.01346e-06	1.08307e-08	7.19886e-09	1.32265e-08	9.9367e-09	1.38587e-08	1.25319e-10	0.340536	0.0280316	0.0267893	0.0589059	0.0467029	0.0253791	0.06764	0.0338126	0.0305328	0.0532963	0.0253664	0.045443	0.0376357	0.0275143	0.0258751	0.0256599	0.00214545	0.00575802	0.00337779	0.00437941	0.00512725	0.0035256	0.00396432	0.00434931	0.0027983	0.0021537	0.00208731	0.00199876	0.00205877	0.00604121	0.0044138	0.00579551	0.00443868	0.00519906	0.0038295	0.00190736	0.0059808	0.00547027	0.00364469	0.00254519	0.00395284	0.000436788	0.000323529	0.000161166	0.000510419	0.000465837	0.000293815	0.000474919	0.000330138	0.00044751	0.00045413	3.81839e-05	5.53296	#N/A	#N/A	#N/A	#N/A	#N/A	5.53296	#N/A	#N/A	#N/A	#N/A	#N/A	5.53296	#N/A	#N/A	#N/A	#N/A	#N/A	5.53296	#N/A	#N/A	#N/A	#N/A	#N/A	5.53296	#N/A	#N/A	#N/A	#N/A	#N/A	1	0.637565	1	0.340536	0.0100739	ENSMUSG00000109873
		ENSMUSG00000097882	0.778161	0.0169678	0.00461402	0.00723344	0.00450526	0.00698254	0.00763899	9.96823e-05	0.022048	0.000157965	0.00514018	4.28948e-05	0.00815931	9.66912e-05	0.00481873	2.67476e-05	0.00521382	4.18774e-05	0.00647483	4.13538e-05	0.00436439	6.49052e-05	0.00505386	0.000152231	0.00601718	4.04342e-05	0.0113495	0.000111768	0.000129736	7.10144e-05	9.28239e-07	0.0063397	0.000101699	4.77999e-05	4.41023e-05	5.67951e-07	0.0121508	0.000118128	7.58716e-05	0.000125812	8.99863e-07	0.0046855	3.07644e-05	4.4796e-05	2.97873e-05	2.48654e-07	0.00431789	2.59061e-05	6.01942e-05	4.61554e-05	3.84442e-07	0.00666011	9.47805e-05	4.6983e-05	0.000197836	1.41711e-06	0.00486435	0.0001412	2.98527e-05	6.85477e-05	8.93374e-07	0.00493266	0.00012575	2.91612e-05	7.33322e-05	8.67712e-07	0.00624703	3.58446e-05	3.7473e-05	4.32008e-05	2.39767e-07	0.00430546	5.59333e-05	2.52885e-05	4.6811e-05	3.75841e-07	0.00854312	0.000103667	7.11047e-05	5.15749e-05	6.91309e-07	5.89314e-05	0.000132489	9.46525e-07	5.40205e-05	6.53038e-05	6.37529e-07	4.44542e-07	7.40175e-07	4.09949e-07	5.28683e-09	0.00564275	9.4168e-05	3.93208e-05	4.28183e-05	5.57163e-07	4.52187e-05	0.000183611	1.315e-06	3.3392e-05	0.000101935	1.00344e-06	2.77558e-07	1.16287e-06	6.37221e-07	8.31841e-09	0.00495958	0.000130595	2.91109e-05	5.85949e-05	7.4083e-07	2.81904e-05	6.75691e-05	8.03916e-07	3.10542e-05	5.69236e-05	9.11712e-07	1.72424e-07	4.29135e-07	3.95826e-07	5.09126e-09	0.00582155	9.37574e-05	4.585e-05	0.00016323	1.17008e-06	3.82752e-05	4.56353e-05	5.40295e-07	3.4002e-05	0.000109203	1.06063e-06	2.71064e-07	6.81869e-07	1.12923e-06	8.07484e-09	0.0043879	2.55373e-05	5.80741e-05	3.97602e-05	3.33239e-07	2.49976e-05	2.7083e-05	1.50319e-07	4.33064e-05	4.20662e-05	2.75896e-07	3.48349e-07	4.016e-07	2.67528e-07	2.22892e-09	0.00530694	9.50039e-05	3.42606e-05	4.22468e-05	5.50778e-07	4.61019e-05	0.000169774	1.21548e-06	3.26486e-05	8.58373e-05	8.28501e-07	2.70621e-07	9.63092e-07	5.44669e-07	6.8947e-09	3.25623e-05	4.52684e-05	5.36581e-07	4.06468e-05	3.55418e-05	5.68727e-07	2.26107e-07	2.67549e-07	2.47383e-07	3.17576e-09	3.24268e-05	0.000100752	9.8174e-07	3.04593e-05	7.67759e-05	9.30733e-07	1.99943e-07	6.3836e-07	4.63139e-07	6.20058e-09	2.62047e-07	6.28443e-07	1.04676e-06	7.48416e-09	2.88684e-07	5.29127e-07	1.18793e-06	8.48486e-09	1.9285e-07	4.85874e-07	5.86681e-07	5.7253e-09	1.60292e-09	3.99079e-09	6.63614e-09	3.67929e-09	4.7389e-11	0.311246	0.0583736	0.0320555	0.0480959	0.02477	0.0265041	0.0235844	0.0844981	0.067025	0.0242499	0.0280808	0.0252296	0.0332386	0.0264316	0.0492774	0.0233355	0.00490986	0.00664372	0.0087896	0.00647455	0.00239601	0.00608211	0.00458289	0.00242047	0.00511384	0.00434155	0.00492299	0.00390459	0.00238682	0.00358703	0.00631119	0.00496142	0.00364267	0.00359087	0.00247089	0.00211104	0.00199363	0.00180252	0.00651898	0.00731713	0.00189456	0.0006749	0.000463984	0.000389994	0.000573178	0.000503532	0.00066427	0.000499281	0.000562073	0.000179913	0.000270787	5.10419e-05	3.34313	#N/A	#N/A	#N/A	#N/A	#N/A	3.34313	#N/A	#N/A	#N/A	#N/A	#N/A	3.34313	#N/A	#N/A	#N/A	#N/A	#N/A	3.34313	#N/A	#N/A	#N/A	#N/A	#N/A	3.34313	#N/A	#N/A	#N/A	#N/A	#N/A	1	0.778161	1	0.311246	0.0383128
ENSMUSG00000037134	Prmt9	ENSMUSG00000037134	0.488976	0.00314013	0.00292086	0.00642483	0.00914035	0.0185987	0.00292967	1.88386e-05	0.00670612	4.15869e-05	0.00432179	3.86474e-05	0.00570018	5.82099e-05	0.00741639	5.41022e-05	0.00983356	0.000117998	0.00880185	0.00011106	0.0332223	0.000244174	0.0126456	0.000119344	0.0362434	0.000348299	0.00493778	2.80957e-05	4.05777e-05	3.88477e-05	2.51337e-07	0.0055144	4.78738e-05	3.40108e-05	5.40669e-05	3.45902e-07	0.00918204	6.35394e-05	7.4694e-05	0.000121831	7.57307e-07	0.0081512	5.89675e-05	9.79853e-05	7.86611e-05	7.02983e-07	0.0167941	0.000200629	0.000118114	0.000164159	1.46823e-06	0.0281827	0.000215803	0.000168837	0.000254615	1.57921e-06	0.0083727	5.73047e-05	7.62348e-05	0.000111376	7.15712e-07	0.0237446	0.000231419	0.00023041	0.000217135	2.21644e-06	0.0222643	0.000214813	0.000160283	0.000282163	2.06096e-06	0.0512031	0.000468945	0.000602061	0.000374156	4.4927e-06	0.00788919	5.31317e-05	5.53971e-05	5.91723e-05	3.82736e-07	7.31776e-05	0.000102943	6.37629e-07	5.01574e-05	8.92026e-05	5.06843e-07	4.48792e-07	7.2979e-07	7.03964e-07	4.53119e-09	0.0171075	0.000110173	0.000171516	0.000201919	1.30951e-06	0.000112993	0.000125461	7.7543e-07	0.000114539	0.000187468	1.06628e-06	1.02553e-06	1.54001e-06	1.47558e-06	9.5403e-09	0.0175666	0.000144458	0.000142039	0.000214676	1.37705e-06	0.000150542	0.000102351	1.03473e-06	0.000192856	0.000209857	1.81995e-06	1.37568e-06	1.29511e-06	2.05923e-06	1.31663e-08	0.0421478	0.000331463	0.000312522	0.000485722	3.0175e-06	0.000501984	0.000385414	3.8781e-06	0.000255955	0.000349212	2.41569e-06	3.02304e-06	2.84289e-06	4.63424e-06	2.88113e-08	0.0324912	0.000307441	0.000295864	0.000312886	2.79759e-06	0.000299356	0.000506952	3.60076e-06	0.000179527	0.000309792	2.24284e-06	2.11358e-06	3.72483e-06	2.99343e-06	2.67564e-08	0.0297047	0.000212877	0.000255033	0.000308543	1.99926e-06	0.000235269	0.000312784	1.93531e-06	0.000210303	0.000355336	2.02135e-06	1.88275e-06	2.91356e-06	2.80144e-06	1.80798e-08	0.000301381	0.000194409	1.94696e-06	0.000432588	0.00038027	3.31055e-06	3.02414e-06	2.32488e-06	3.61019e-06	2.32969e-08	0.000170588	0.000170502	1.17632e-06	0.000216155	0.000299817	2.01764e-06	1.5493e-06	2.10604e-06	2.25023e-06	1.45455e-08	1.99622e-06	1.3701e-06	2.22086e-06	1.37569e-08	2.5892e-06	2.7825e-06	3.9095e-06	2.4219e-08	2.03138e-06	1.90796e-06	3.39298e-06	1.9272e-08	1.8177e-08	1.70747e-08	2.77496e-08	2.67887e-08	1.72322e-10	0.170873	0.0129914	0.0402795	0.0560001	0.0204774	0.0230785	0.0444392	0.0128617	0.0204278	0.0139951	0.139877	0.0133832	0.0131879	0.191662	0.0201289	0.0307248	0.00303026	0.00505158	0.000998915	0.00770169	0.0052588	0.00168502	0.0010414	0.00362021	0.00325367	0.0192775	0.00229987	0.0130261	0.0144526	0.01169	0.0196027	0.00434346	0.00627461	0.0045988	0.00205113	0.0112622	0.0142581	0.00435646	0.00182913	0.00252914	0.00278362	0.000596146	0.000269278	0.00145447	0.00161103	0.000495023	0.00020774	0.00108545	0.0014768	0.00107507	0.0009429	0.000121448	8.28359	#N/A	#N/A	#N/A	#N/A	#N/A	8.48902	#N/A	#N/A	#N/A	#N/A	#N/A	8.28359	#N/A	#N/A	#N/A	#N/A	#N/A	8.28359	#N/A	#N/A	#N/A	#N/A	#N/A	8.48902	#N/A	#N/A	#N/A	#N/A	#N/A	1	0.488976	14	0.191662	0.0238555	ENSMUSG00000037134
		ENSMUSG00000087750	0.777772	0.00426695	0.0128926	0.0140918	0.00463852	0.00447028	0.00645249	7.04594e-05	0.00813016	7.68507e-05	0.011277	0.000241667	0.00460032	2.55202e-05	0.00580455	7.65768e-05	0.00936551	8.40317e-05	0.00951024	7.40786e-05	0.00850567	8.11508e-05	0.00423513	2.45568e-05	0.0042743	2.66534e-05	0.00771127	6.15173e-05	0.000136496	0.000117747	1.31356e-06	0.0048678	3.162e-05	7.55357e-05	3.82488e-05	4.1951e-07	0.00713471	5.16641e-05	8.32747e-05	4.84451e-05	4.59703e-07	0.00715053	0.000157176	0.000106749	6.73869e-05	1.43328e-06	0.00946884	0.00014305	0.000176942	6.48847e-05	1.39133e-06	0.00660997	4.674e-05	7.63821e-05	4.6795e-05	4.43054e-07	0.00649146	5.22741e-05	7.03169e-05	3.70965e-05	4.05421e-07	0.00426034	2.34696e-05	2.5264e-05	2.64614e-05	1.46832e-07	0.00588209	7.07886e-05	5.65339e-05	3.33829e-05	4.39903e-07	0.00702538	7.75536e-05	5.07348e-05	5.38364e-05	4.83798e-07	0.00598668	3.90377e-05	0.000118292	7.72275e-05	8.63412e-07	8.84626e-05	6.14808e-05	5.77977e-07	6.64801e-05	4.59002e-05	3.68716e-07	1.413e-06	8.09141e-07	6.97493e-07	7.81122e-09	0.0072927	5.2083e-05	0.000110555	7.06766e-05	7.83057e-07	0.00011832	0.000101172	9.67183e-07	6.12777e-05	4.43956e-05	3.54362e-07	1.31193e-06	7.85525e-07	6.78328e-07	7.57059e-09	0.00506796	3.21425e-05	7.03773e-05	3.53896e-05	3.87138e-07	3.85231e-05	5.61267e-05	3.11539e-07	3.15852e-05	2.79964e-05	1.82077e-07	4.17678e-07	4.34399e-07	2.19843e-07	2.41322e-09	0.00606226	3.86846e-05	7.70809e-05	4.48039e-05	4.23283e-07	3.9386e-05	5.04893e-05	2.79638e-07	5.09562e-05	4.10338e-05	2.97396e-07	4.55625e-07	4.79812e-07	2.78775e-07	2.64965e-09	0.00676668	0.000117316	0.000108089	6.20325e-05	1.3281e-06	5.6556e-05	6.39089e-05	8.49199e-07	0.000115576	4.11513e-05	9.03205e-07	1.05108e-06	6.15085e-07	3.87627e-07	8.24982e-09	0.00585356	3.7052e-05	0.000100605	5.8176e-05	6.4353e-07	9.21123e-05	6.23797e-05	5.87007e-07	6.16548e-05	4.24346e-05	3.38696e-07	1.31643e-06	7.51302e-07	6.46652e-07	7.22368e-09	4.33907e-05	5.62196e-05	3.1203e-07	4.97858e-05	5.33152e-05	3.48553e-07	6.55514e-07	8.4054e-07	4.18847e-07	4.66058e-09	7.77359e-05	8.7749e-05	6.38849e-07	3.88263e-05	3.44383e-05	2.24847e-07	8.56409e-07	6.80156e-07	4.44043e-07	4.96866e-09	7.01991e-07	1.04207e-06	6.00479e-07	5.76128e-09	5.7815e-07	5.09811e-07	3.54037e-07	3.33332e-09	3.6628e-07	3.8273e-07	2.64181e-07	2.12338e-09	7.78228e-09	8.139e-09	4.65555e-09	4.01713e-09	4.50081e-11	0.192223	0.0982601	0.0158261	0.0158644	0.0433196	0.0396146	0.143567	0.0143027	0.0179472	0.0464182	0.0183176	0.0951804	0.0151354	0.0273165	0.024482	0.0233712	0.00727493	0.015421	0.0147087	0.00124907	0.0123098	0.0117271	0.010101	0.00422667	0.00136661	0.00775928	0.00802764	0.00181995	0.00213963	0.00323753	0.00202944	0.00349244	0.0017824	0.00739115	0.00493893	0.00328417	0.0124251	0.010676	0.0036087	0.00181484	0.00747882	0.00130278	0.000899631	0.000598082	0.00132749	0.00114755	0.00115865	0.000317056	0.000158968	0.000968451	0.000581028	0.000102656	-1.73452	#N/A	#N/A	#N/A	#N/A	#N/A	-1.73452	#N/A	#N/A	#N/A	#N/A	#N/A	-1.73452	#N/A	#N/A	#N/A	#N/A	#N/A	-1.73452	#N/A	#N/A	#N/A	#N/A	#N/A	-1.73452	#N/A	#N/A	#N/A	#N/A	#N/A	1	0.777772	1	0.192223	0.014434
ENSMUSG00000109787	Gm45286	ENSMUSG00000109787	0.0469294	0.000288321	0.00133945	0.000384763	0.00152896	0.0454623	0.000694784	8.27693e-06	0.000292438	2.35516e-06	0.000359825	1.08606e-05	0.00105807	9.12412e-06	0.00451262	4.20309e-05	0.000335827	1.26918e-05	0.0646573	0.00127694	0.00113827	0.000368792	0.0129438	0.000281205	0.191831	0.00149706	0.000319706	2.21159e-06	8.22295e-06	5.61278e-06	6.68625e-08	0.00266732	2.74698e-05	3.0177e-05	2.13222e-05	2.52184e-07	0.000370224	2.05042e-06	8.67219e-06	9.66234e-06	7.54873e-08	0.000702791	9.54243e-06	3.66411e-05	1.16596e-05	3.4484e-07	0.00299142	3.26713e-05	0.000509698	0.000346435	1.02437e-05	0.00113109	7.04742e-06	0.000103967	0.000282688	2.27252e-06	0.0261574	0.00040814	0.000378957	0.000670878	7.94506e-06	0.0649201	0.00113714	0.000378284	0.0010414	8.97228e-06	0.308125	0.00512771	0.00193294	0.00435737	4.04717e-05	0.00548261	0.00158249	3.66135e-05	0.00032812	1.22956e-05	0.000665249	4.31701e-06	1.05825e-05	4.92836e-06	5.85969e-08	2.15334e-05	2.77844e-05	2.22325e-07	8.11054e-06	1.02842e-05	6.95926e-08	2.44611e-07	2.61344e-07	1.74381e-07	2.06204e-09	0.00251939	1.87533e-05	3.29806e-05	1.71254e-05	2.03488e-07	0.000205682	0.000391109	3.20558e-06	9.94322e-05	0.000308803	2.14395e-06	3.0112e-06	7.82212e-06	5.36155e-06	6.34932e-08	0.130563	0.00187572	0.00183033	0.00260586	3.05483e-05	0.000732868	0.00147387	1.18137e-05	0.00121642	0.00260082	2.66663e-05	1.06805e-05	2.92244e-05	2.07511e-05	2.43893e-07	0.00465161	3.32235e-05	0.000528095	0.00121592	9.35145e-06	3.45034e-05	2.58144e-05	2.19854e-07	9.09673e-05	0.000363766	2.01565e-06	3.07426e-06	8.44496e-06	9.43639e-06	7.34401e-08	0.0134419	0.000153451	0.00246229	0.00145123	4.18036e-05	9.13516e-05	0.000110246	1.01231e-06	0.000461798	0.000683421	9.17384e-06	1.53919e-05	3.5007e-05	1.13406e-05	3.28517e-07	0.0105109	8.26909e-05	0.000133444	7.91441e-05	9.35025e-07	0.00103704	0.0018864	1.49423e-05	0.000495444	0.00128061	8.60397e-06	1.47232e-05	3.19671e-05	2.11826e-05	2.48253e-07	7.39712e-05	6.78756e-05	5.54893e-07	0.000108285	6.59631e-05	6.75611e-07	9.69649e-07	7.40352e-07	5.18134e-07	6.11285e-09	0.00018382	0.000521484	2.89446e-06	0.000195644	0.000650481	4.22462e-06	2.65209e-06	1.02321e-05	4.79633e-06	5.66841e-08	5.82253e-06	1.16142e-05	1.18008e-05	9.3756e-08	9.68924e-06	2.0774e-05	2.67651e-05	2.13528e-07	2.88711e-06	7.93335e-06	1.00265e-05	6.79851e-08	8.58161e-08	2.34362e-07	2.50983e-07	1.67893e-07	1.97288e-09	0.131977	0.0157562	0.039209	0.0101111	0.0353858	0.0107287	0.0161982	0.0165159	0.0108702	0.281794	0.0167278	0.0100157	0.038424	0.0100949	0.116285	0.039802	0.00355294	0.00134818	0.0014888	0.00294108	0.00318379	0.00316098	0.0209588	0.0211632	0.00529174	0.00148717	0.00920245	0.0130191	0.00703692	0.00265477	0.000809654	0.0280231	0.00410465	0.000800253	0.0046824	0.00308236	0.00285077	0.0270714	0.0113471	0.00311363	0.0061259	0.000264979	0.00157406	0.00103175	0.0002357	0.00222578	0.000898587	0.00210638	0.000568049	0.00203407	0.000496693	0.000167308	3.56547	#N/A	#N/A	#N/A	#N/A	#N/A	2.95448	-0.555845	-0.544784	1.5566	0.263431	14.9616	3.56547	#N/A	#N/A	#N/A	#N/A	#N/A	2.95448	-0.555845	-0.544784	1.5566	0.263431	14.9616	3.56547	-0.555845	-0.544784	1.5566	0.218289	14.9616	67	0.308125	10	0.281794	0.103722	ENSMUSG00000109787
ENSMUSG00000031617	Tmem184c	ENSMUSG00000031617	0.0717013	0.00156793	0.000863274	0.189569	0.000664508	0.00140947	0.00192125	1.91696e-05	0.201065	0.0043266	0.108281	0.002343	0.000537391	1.4563e-05	0.000889008	7.97762e-06	0.00914665	0.00174304	0.000563428	1.69986e-05	0.00508725	0.0037445	0.00235829	3.04455e-05	0.000482839	1.29361e-05	0.190386	0.00249098	0.00253556	0.00531552	5.43727e-05	0.000963985	1.97116e-05	6.48438e-06	1.77595e-05	1.7752e-07	0.0154637	0.000202994	0.00142972	0.00184487	3.9864e-05	0.0184525	0.000110225	0.00237188	0.000994236	2.14815e-05	0.00699695	6.20618e-05	0.00147977	0.00214076	4.6364e-05	0.0192425	0.000112325	0.00637367	0.00394867	8.44158e-05	0.00141745	1.21845e-05	2.86123e-05	3.76591e-05	3.72864e-07	0.000621943	1.05518e-05	2.17624e-05	1.04984e-05	2.80103e-07	0.000406004	5.83092e-06	5.2048e-06	1.72723e-05	1.55577e-07	0.00142441	0.00128724	4.66697e-05	0.00017621	3.4104e-05	0.0299	0.000416393	0.000189464	0.000245587	2.48369e-06	0.00259718	0.00253509	5.4903e-05	0.000817601	0.0017441	2.29183e-05	1.77124e-05	2.31981e-05	4.87452e-05	4.99496e-07	0.0228518	0.000155682	0.000238545	0.000138551	1.39225e-06	0.00380351	0.00155219	3.33999e-05	0.00365574	0.00375367	4.86456e-05	7.94307e-05	4.9888e-05	0.00010472	1.06279e-06	0.000638471	8.87747e-06	7.52175e-06	1.29967e-05	1.2942e-07	1.31001e-05	4.20927e-06	1.12818e-07	2.93027e-05	1.88063e-05	3.78355e-07	2.6327e-07	1.26889e-07	3.448e-07	3.42051e-09	0.00380043	3.13078e-05	0.00166544	0.00137484	2.93707e-05	0.000176501	3.81053e-05	1.03282e-06	0.000301948	0.000299541	3.86418e-06	5.83523e-05	2.80639e-05	3.58998e-05	7.70606e-07	0.0026375	1.72002e-05	0.00107311	0.000736367	1.59629e-05	6.43193e-05	6.29628e-05	5.67738e-07	7.13905e-05	0.000356707	2.12702e-06	1.35634e-05	4.63022e-05	1.94713e-05	4.21097e-07	0.00629686	5.84971e-05	4.64388e-05	3.82323e-05	3.8388e-07	0.00170359	0.0011365	2.44903e-05	0.000953548	0.00130311	1.6937e-05	2.06824e-05	1.74012e-05	3.62815e-05	3.70411e-07	0.000209725	5.25312e-05	1.43429e-06	0.000240638	6.86955e-05	1.40996e-06	2.18176e-06	4.6592e-07	1.26787e-06	1.27644e-08	0.000181183	0.000120118	1.56741e-06	0.00061442	0.000580555	7.95294e-06	3.66669e-06	3.67624e-06	4.71799e-06	4.73588e-08	3.48738e-05	1.1125e-05	1.41993e-05	3.06811e-07	7.9926e-05	5.09098e-05	4.92083e-05	1.05882e-06	3.34222e-05	1.60628e-05	3.40706e-05	4.43452e-07	7.25103e-07	3.4829e-07	4.52301e-07	9.51417e-07	9.6741e-09	4.53689e-07	0.000281879	1.55139e-07	3.48432e-06	2.53136e-05	1.69339e-07	0.608897	5.82495e-08	3.37773e-08	0.000920161	4.16392e-08	0.000216141	8.60316e-08	7.496e-07	3.13815e-07	7.9703e-08	2.94433e-05	0.0788033	0.000912272	4.33129e-07	0.0506882	0.000832025	0.00286581	0.000116336	1.48749e-08	3.46111e-05	2.22989e-05	3.93786e-08	5.85477e-08	1.98845e-05	6.3477e-07	0.000146939	2.98677e-07	3.96626e-05	1.98355e-06	1.58238e-08	0.132259	0.0771235	2.28113e-06	6.8874e-09	4.12373e-05	0.0065569	0.000367284	2.69678e-06	0.0170214	0.00994929	0.000175661	1.88006e-05	4.95715e-08	0.01029	7.69371e-06	0.00132383	10.2509	-0.0494089	0.206777	0.425196	0.0207394	6.89592	10.5661	#N/A	#N/A	#N/A	#N/A	#N/A	10.2509	-0.0494089	0.206777	0.425196	0.0207394	6.89592	10.5661	#N/A	#N/A	#N/A	#N/A	#N/A	10.5661	#N/A	#N/A	#N/A	#N/A	#N/A	9	0.201065	7	0.608897	0.0227882	ENSMUSG00000031617
		ENSMUSG00000086451	0.49697	0.00649845	0.0319012	0.0204582	0.017783	0.00535881	0.00545137	0.00045234	0.00830317	0.000265839	0.0455279	0.00121984	0.00440523	0.000235245	0.0183636	0.00108191	0.00365737	0.000796082	0.0416655	0.000341154	0.0160422	0.000223663	0.00393423	6.99246e-05	0.00787895	0.000190818	0.0163824	0.000596622	0.000532936	0.000211699	1.70405e-05	0.00416574	0.000262856	0.00028521	0.000181694	1.55652e-05	0.00276237	4.76699e-05	0.000187984	0.0002949	1.04951e-05	0.0114021	0.000234778	0.000756995	0.0015683	4.48484e-05	0.0675712	0.000981008	0.00165753	0.000487635	1.32175e-05	0.00976842	0.000208293	0.000158591	8.79686e-05	2.90342e-06	0.00994542	0.000574994	0.000255991	5.74739e-05	4.83084e-06	0.00304959	0.000103257	0.000137664	4.79523e-05	2.52392e-06	0.0271178	0.000494603	0.00141133	0.000200281	1.15223e-05	0.00546133	0.000336776	0.000596498	3.94009e-05	8.66055e-06	0.00522411	0.000152207	0.00017705	4.04114e-05	3.31069e-06	0.00017247	0.000304518	1.06956e-05	0.000397518	0.000541539	2.08065e-05	1.12384e-05	1.79481e-05	7.66394e-06	6.36849e-07	0.0260503	0.000886463	0.000612381	0.000168483	1.37204e-05	0.000391412	0.000674883	2.2644e-05	0.000364272	0.000171571	6.3756e-06	9.59003e-06	5.60043e-06	2.26362e-06	1.8454e-07	0.00656291	0.000380102	0.000192508	8.27585e-05	7.0449e-06	0.000332133	0.000376407	1.97935e-05	0.000143915	4.51962e-05	2.86597e-06	8.49627e-06	3.07762e-06	1.90977e-06	1.65793e-07	0.00353124	7.08911e-05	0.000127519	0.000128984	4.39329e-06	0.000345998	0.00014549	7.86202e-06	2.902e-05	2.97582e-05	5.12355e-07	6.03089e-06	2.07661e-06	3.11346e-06	1.1428e-07	0.0218612	0.000346898	0.00111429	0.00070912	1.95978e-05	0.00232083	0.000594097	3.45156e-05	0.000306299	0.000123142	2.50826e-06	6.09571e-05	8.37399e-06	1.67281e-05	4.84172e-07	0.00916657	0.000290789	0.000222278	5.95773e-05	4.86185e-06	0.000268754	0.000439927	1.54552e-05	0.000277336	0.00024638	9.31437e-06	7.47016e-06	8.09889e-06	3.33539e-06	2.75297e-07	0.000866088	0.000597187	3.08871e-05	0.00035056	0.000135282	8.40311e-06	2.05612e-05	8.93344e-06	5.82936e-06	4.91174e-07	7.36373e-05	0.000230985	4.20474e-06	9.0928e-05	5.58896e-05	1.64008e-06	1.88809e-06	1.89178e-06	4.25637e-07	3.5311e-08	1.41867e-05	1.54828e-05	2.27438e-05	8.48199e-07	5.80444e-06	1.89961e-06	3.2647e-06	1.18388e-07	1.22619e-05	4.29829e-06	5.65302e-06	2.21864e-07	3.44486e-07	1.22994e-07	1.88075e-07	8.17567e-08	6.88526e-09	0.193051	0.0274567	0.143933	0.0288755	0.0144272	0.0286141	0.0744879	0.026171	0.0187794	0.109655	0.0197472	0.0149841	0.0332476	0.0484309	0.0307609	0.0160765	0.0124423	0.00553831	0.00260585	0.0124173	0.0164225	0.00205863	0.00857074	0.0153478	0.0113637	0.00425378	0.00259452	0.0112995	0.0107753	0.00217099	0.00423752	0.0085261	0.00278555	0.00283737	0.00273999	0.00212752	0.00634445	0.00972755	0.00248506	0.00194623	0.00119572	0.00122113	0.00118881	0.000925358	0.000471753	0.000723269	0.000207985	0.00118244	0.000924167	0.0013176	0.000227232	9.79684e-05	1.67884	#N/A	#N/A	#N/A	#N/A	#N/A	1.67884	#N/A	#N/A	#N/A	#N/A	#N/A	1.67884	#N/A	#N/A	#N/A	#N/A	#N/A	1.67884	#N/A	#N/A	#N/A	#N/A	#N/A	1.67884	#N/A	#N/A	#N/A	#N/A	#N/A	1	0.49697	1	0.193051	0.0968072
		ENSMUSG00000086781	0.848884	0.00491216	0.00469155	0.00470848	0.00493792	0.00470076	0.00482382	2.71493e-05	0.00487405	2.72448e-05	0.0047056	2.60223e-05	0.00489985	1.04903e-05	0.0048469	1.17929e-05	0.00484133	1.26869e-05	0.00469616	2.59798e-05	0.00471205	2.60736e-05	0.00484887	2.72034e-05	0.00478037	2.73425e-05	0.00483151	2.72293e-05	2.69379e-05	2.67554e-05	1.5058e-07	0.00485918	1.0766e-05	2.70814e-05	1.0521e-05	5.79795e-08	0.00488445	1.11092e-05	2.71805e-05	1.08348e-05	5.93066e-08	0.00481281	2.67574e-05	2.68833e-05	1.27394e-05	7.00856e-08	0.00470866	2.6042e-05	2.60483e-05	2.60577e-05	1.441e-07	0.00484872	2.72662e-05	2.68948e-05	2.69922e-05	1.50881e-07	0.00480763	2.71749e-05	2.67988e-05	2.67138e-05	1.50352e-07	0.00482099	2.76353e-05	1.05479e-05	2.71359e-05	5.95409e-08	0.00476622	2.64219e-05	1.28138e-05	2.68388e-05	7.00753e-08	0.00476825	2.65154e-05	1.29439e-05	2.68085e-05	7.16593e-08	0.00486133	1.11096e-05	2.69975e-05	2.74853e-05	6.14047e-08	2.69505e-05	2.78265e-05	6.14392e-08	2.7163e-05	1.08279e-05	5.97498e-08	1.50225e-07	5.98425e-08	5.95162e-08	3.27522e-10	0.00482135	2.7246e-05	2.67976e-05	2.67761e-05	1.50698e-07	2.66663e-05	2.69647e-05	1.50724e-07	2.68787e-05	2.67563e-05	1.50795e-07	1.48641e-07	1.4918e-07	1.48169e-07	8.33907e-10	0.00480814	1.15092e-05	2.66465e-05	2.71345e-05	6.35734e-08	1.05899e-05	2.71023e-05	6.01589e-08	2.76847e-05	2.69099e-05	6.13267e-08	5.82591e-08	1.49979e-07	5.96366e-08	3.291e-10	0.00483191	1.14737e-05	2.674e-05	2.74362e-05	6.64333e-08	1.09418e-05	2.72016e-05	6.09984e-08	2.76513e-05	2.70502e-05	6.56761e-08	6.21292e-08	1.50529e-07	6.20463e-08	3.57127e-10	0.00476307	2.63542e-05	2.6436e-05	2.64946e-05	1.46553e-07	1.29691e-05	2.69036e-05	7.15462e-08	2.67748e-05	2.66506e-05	1.48167e-07	7.22465e-08	1.48862e-07	7.21457e-08	3.96114e-10	0.00482107	1.14731e-05	2.67063e-05	2.70741e-05	6.33987e-08	2.66682e-05	2.73597e-05	6.64115e-08	2.67192e-05	2.71822e-05	6.64739e-08	1.47795e-07	1.51645e-07	1.50503e-07	3.6705e-10	1.09279e-05	2.71755e-05	6.11285e-08	2.76828e-05	2.6971e-05	6.28737e-08	6.03942e-08	1.50341e-07	6.10484e-08	3.36958e-10	2.7396e-05	2.7014e-05	6.57315e-08	2.74909e-05	2.69216e-05	6.57084e-08	1.52827e-07	1.49513e-07	1.52206e-07	3.63129e-10	6.23571e-08	1.50346e-07	6.28219e-08	3.58138e-10	1.53552e-07	1.49251e-07	1.54094e-07	3.65727e-10	6.23843e-08	1.50432e-07	6.20966e-08	3.58273e-10	3.43219e-10	8.3196e-10	3.42674e-10	3.57306e-10	1.97246e-12	0.439305	0.0335011	0.0332837	0.0328604	0.033054	0.0326536	0.0327883	0.0336647	0.0343542	0.0326478	0.0326637	0.0326849	0.0331298	0.033535	0.0328317	0.0328018	0.00251708	0.00249406	0.00252664	0.00250727	0.00247337	0.00255518	0.00249841	0.00248967	0.00256162	0.00251932	0.00249185	0.00247449	0.00249966	0.00246325	0.00255433	0.00244706	0.00246269	0.00244077	0.00247133	0.00243633	0.00249731	0.00244165	0.00250624	0.0025568	0.00246005	0.000188178	0.000190526	0.000187788	0.000189985	0.000185719	0.000190167	0.000186658	0.000190423	0.000186156	0.000183707	1.41631e-05	-2.11691	#N/A	#N/A	#N/A	#N/A	#N/A	-2.11691	#N/A	#N/A	#N/A	#N/A	#N/A	-2.11691	#N/A	#N/A	#N/A	#N/A	#N/A	-2.11691	#N/A	#N/A	#N/A	#N/A	#N/A	-2.11691	#N/A	#N/A	#N/A	#N/A	#N/A	1	0.848884	1	0.439305	0.421165
		ENSMUSG00000109866	0.71679	0.00949612	0.00570767	0.0109491	0.00602706	0.00965455	0.00431854	7.78773e-05	0.0291738	0.000163002	0.00443287	8.74225e-05	0.0164274	8.93768e-05	0.00455428	4.75591e-05	0.0185329	0.000106275	0.0131843	7.68611e-05	0.0049744	0.000135788	0.00645696	0.000114832	0.0052381	7.63036e-05	0.002494	2.70131e-05	0.000234136	2.944e-05	2.04857e-07	0.00343413	1.95332e-05	0.000130795	3.2118e-05	2.20661e-07	0.055234	0.000299726	0.000314936	0.000309932	1.71852e-06	0.00384438	0.000141122	1.67645e-05	2.74988e-05	2.01628e-07	0.00517105	3.90495e-05	0.000189566	3.11607e-05	1.10478e-06	0.00305983	3.19891e-05	3.76799e-05	0.000314354	1.79553e-06	0.00803184	0.000160812	5.1238e-05	3.2677e-05	3.16557e-07	0.00410678	7.47742e-05	5.56632e-05	0.000182587	9.94949e-07	0.00709725	2.34137e-05	0.000105086	3.62033e-05	6.07504e-07	0.00504775	8.82245e-05	3.47209e-05	0.000192712	1.14834e-06	0.003656	2.62728e-05	0.000426395	4.47486e-05	4.32034e-07	2.15786e-05	2.42799e-05	1.48967e-07	3.41957e-05	1.37332e-05	1.28961e-07	2.42378e-06	2.48679e-07	1.5994e-07	1.53296e-09	0.00454428	3.72101e-05	2.24967e-05	2.68986e-05	2.1022e-07	0.000123429	0.000439694	2.53409e-06	2.69385e-05	2.04597e-05	2.40146e-07	2.53825e-07	2.5856e-06	2.65842e-07	1.4861e-08	0.00510683	0.000101907	2.82585e-05	1.89144e-05	1.60126e-07	6.75308e-05	0.000254238	1.39362e-06	2.93061e-05	2.96913e-05	2.54384e-07	2.70424e-07	1.48247e-06	2.652e-07	8.16601e-09	0.00552643	4.50535e-05	4.35051e-05	0.000250219	2.97238e-07	2.70146e-05	4.09265e-05	2.58523e-07	6.36866e-05	0.000543094	2.94418e-06	3.30191e-07	3.12828e-06	3.04828e-06	1.70033e-08	0.00501655	3.2054e-05	3.20707e-05	1.79531e-05	1.5955e-07	4.13608e-05	2.53367e-05	2.43341e-07	0.000262336	3.7415e-05	1.50155e-06	1.59722e-06	2.2724e-07	2.76744e-07	9.18991e-09	0.00394345	3.06034e-05	3.51867e-05	2.7798e-05	2.46933e-07	3.12063e-05	4.58594e-05	1.85899e-06	2.30735e-05	1.13838e-05	1.24564e-07	2.32056e-07	2.26841e-07	1.45772e-07	1.39236e-09	3.24053e-05	4.10754e-05	2.54336e-07	1.65278e-05	2.06932e-05	1.12756e-07	1.68905e-07	2.64795e-07	1.82256e-07	1.34341e-09	6.79034e-05	0.000742004	4.02857e-06	2.9718e-05	3.26631e-05	2.71503e-07	3.81473e-07	4.29066e-06	3.97755e-07	2.32984e-08	3.3119e-07	4.3122e-06	4.19222e-06	2.35586e-08	1.45531e-07	2.2914e-07	2.3265e-07	1.42936e-09	2.02939e-07	2.86884e-07	1.61125e-07	1.7215e-09	1.74027e-09	2.49745e-08	2.43951e-08	1.93227e-09	1.57977e-11	0.370117	0.0387	0.0405052	0.0275176	0.0305557	0.0279841	0.0327815	0.0351986	0.0276962	0.0516682	0.0310431	0.027994	0.0328679	0.0277105	0.0647948	0.0432311	0.00423357	0.00302869	0.00324591	0.00306835	0.00324641	0.00291691	0.00444143	0.00408569	0.00308963	0.0028828	0.00445226	0.00521825	0.00361642	0.00236124	0.00206329	0.00518822	0.00322031	0.00208794	0.00248128	0.00332291	0.0024507	0.00414118	0.00481618	0.00336628	0.00336994	0.000315829	0.000365475	0.000371215	0.000224217	0.000362135	0.000330929	0.000400975	0.000269386	0.000317863	0.00025192	2.87894e-05	1.32581	#N/A	#N/A	#N/A	#N/A	#N/A	1.32581	#N/A	#N/A	#N/A	#N/A	#N/A	1.32581	#N/A	#N/A	#N/A	#N/A	#N/A	1.32581	#N/A	#N/A	#N/A	#N/A	#N/A	1.32581	#N/A	#N/A	#N/A	#N/A	#N/A	1	0.71679	1	0.370117	0.00381723
ENSMUSG00000031616	Ednra	ENSMUSG00000031616	0.355527	0.00443174	0.00306269	0.00911984	0.00237256	0.0469684	0.00414745	3.80504e-05	0.00960939	0.000112697	0.0108404	7.86411e-05	0.00421629	2.9643e-05	0.00346509	2.03694e-05	0.0067607	6.05857e-05	0.0283783	0.000412474	0.0642572	0.00124381	0.0101931	0.0005764	0.0151692	0.000311061	0.0124785	0.00013336	8.03141e-05	0.000109657	9.66362e-07	0.00486244	4.32576e-05	3.57731e-05	2.77656e-05	2.53598e-07	0.00940357	8.43175e-05	0.000109378	6.45426e-05	7.50794e-07	0.0101169	5.79406e-05	8.81759e-05	7.17599e-05	5.20608e-07	0.0677815	0.0005685	0.000753296	0.00150592	1.09422e-05	0.032933	0.000776065	0.00028943	0.00123799	1.50974e-05	0.0131219	0.000347431	8.63465e-05	0.000540327	5.05012e-06	0.00795128	0.000189167	6.83594e-05	0.000548904	3.82442e-06	0.0179989	0.000131616	0.000187401	0.000456241	2.72235e-06	0.0336301	0.000390273	0.00042429	0.000887022	8.20036e-06	0.0129629	0.000125551	7.86272e-05	8.04176e-05	7.1917e-07	0.00012752	9.15798e-05	1.08971e-06	0.000126692	8.3419e-05	8.84929e-07	9.29188e-07	5.37587e-07	7.30661e-07	6.41437e-09	0.0431525	0.000816681	0.000280795	0.000760421	6.83372e-06	0.000369807	0.000727658	9.09929e-06	0.000325294	0.00165065	1.82321e-05	2.46473e-06	1.0555e-05	1.47639e-05	1.32182e-07	0.0117722	0.000223065	6.72331e-05	0.000175143	1.63759e-06	8.75434e-05	0.000327701	2.29822e-06	9.65948e-05	0.000629461	5.61134e-06	5.77042e-07	4.75151e-06	3.58978e-06	3.3385e-08	0.02463	0.00041303	0.000217248	0.000400518	4.81705e-06	0.000220128	0.000764902	5.13645e-06	0.000201231	0.00119688	1.08754e-05	1.93147e-06	1.46828e-05	8.25153e-06	9.97729e-08	0.0462187	0.000293676	0.000466575	0.000468141	3.38823e-06	0.000445525	0.000616379	3.73974e-06	0.000533186	0.00135468	7.75047e-06	4.95072e-06	1.19823e-05	9.89206e-06	7.1886e-08	0.0361221	0.000564896	0.000208731	0.000395962	3.5919e-06	0.000322439	0.000462298	5.70937e-06	0.000246462	0.000525166	5.76241e-06	1.84367e-06	3.37045e-06	4.64972e-06	4.16198e-08	0.00028685	0.000788428	5.37903e-06	0.000309908	0.000879503	7.45014e-06	1.8699e-06	6.67091e-06	5.03726e-06	4.5051e-08	0.000256472	0.00070378	6.5123e-06	0.000293516	0.00168071	1.65476e-05	1.69883e-06	1.02062e-05	1.04048e-05	9.46583e-08	2.45449e-06	8.783e-06	4.8359e-06	5.99379e-08	2.72774e-06	1.70401e-05	1.17626e-05	1.45538e-07	2.16272e-06	1.7349e-05	1.09504e-05	1.19996e-07	1.6388e-08	1.27348e-07	7.01076e-08	9.76222e-08	8.70295e-10	4.34329e-05	0.000813177	0.00032367	0.000557787	1.2282e-05	4.4423e-06	0.604376	3.93495e-06	3.89635e-06	0.0335353	4.37724e-06	8.65243e-06	5.40396e-05	0.000152605	4.66911e-05	3.23115e-06	0.000830808	0.0484476	6.66118e-05	0.000539246	0.0952999	0.000104864	0.0118238	0.00310641	4.55548e-05	0.000249574	7.36593e-05	4.36745e-05	3.88414e-05	5.97454e-05	0.000174254	0.00547662	4.9016e-05	4.32993e-05	5.19871e-06	3.47371e-07	0.0449246	0.115002	4.98731e-06	3.01388e-07	1.00229e-06	0.00761417	0.00106405	6.39108e-05	0.00360189	0.00938198	8.1628e-06	0.000514043	4.22496e-05	0.0104984	4.64516e-06	0.000851017	5.81044	#N/A	#N/A	#N/A	#N/A	#N/A	7.62927	#N/A	#N/A	#N/A	#N/A	#N/A	5.81044	#N/A	#N/A	#N/A	#N/A	#N/A	7.62927	#N/A	#N/A	#N/A	#N/A	#N/A	7.62927	#N/A	#N/A	#N/A	#N/A	#N/A	1	0.355527	7	0.604376	0.0292636	ENSMUSG00000031616
		ENSMUSG00000110382	0.851717	0.00471754	0.00470569	0.00470553	0.00470562	0.00470562	0.00471621	2.60642e-05	0.00471213	2.60633e-05	0.00470551	2.59978e-05	0.00470529	2.60644e-05	0.00470555	2.59983e-05	0.00470549	2.59974e-05	0.00470564	2.59983e-05	0.00470558	2.59974e-05	0.00470875	2.6064e-05	0.00470564	2.59979e-05	0.00471316	2.60633e-05	2.60344e-05	2.60555e-05	1.43998e-07	0.0047085	2.60637e-05	2.59964e-05	2.60569e-05	1.44005e-07	0.00470624	2.60639e-05	2.59959e-05	2.60343e-05	1.43999e-07	0.00470542	2.59976e-05	2.5997e-05	2.59973e-05	1.43634e-07	0.00470554	2.59981e-05	2.59975e-05	2.59973e-05	1.43634e-07	0.00470844	2.60636e-05	2.60147e-05	2.6034e-05	1.43997e-07	0.00471081	2.60638e-05	2.60155e-05	2.60566e-05	1.44003e-07	0.00470402	2.60646e-05	2.60152e-05	2.59961e-05	1.44004e-07	0.00470558	2.59984e-05	2.59981e-05	2.59975e-05	1.43637e-07	0.00470555	2.59975e-05	2.59977e-05	2.59972e-05	1.43632e-07	0.00470834	2.60633e-05	2.60017e-05	2.60561e-05	1.44002e-07	2.60132e-05	2.60337e-05	1.43995e-07	2.59956e-05	2.604e-05	1.43999e-07	1.43625e-07	1.43839e-07	1.43956e-07	7.9559e-10	0.00471003	2.60632e-05	2.60139e-05	2.6056e-05	1.44e-07	2.60258e-05	2.60339e-05	1.43996e-07	2.60146e-05	2.60396e-05	1.43997e-07	1.4373e-07	1.43837e-07	1.43954e-07	7.95579e-10	0.00470665	2.60638e-05	2.59893e-05	2.6057e-05	1.44006e-07	2.60267e-05	2.59962e-05	1.44002e-07	2.60148e-05	2.60138e-05	1.44e-07	1.43733e-07	1.43627e-07	1.43962e-07	7.95614e-10	0.00470504	2.60642e-05	2.59888e-05	2.60344e-05	1.44001e-07	2.60136e-05	2.5996e-05	1.44001e-07	2.60145e-05	2.60014e-05	1.44001e-07	1.43728e-07	1.43624e-07	1.43837e-07	7.95585e-10	0.00470547	2.59979e-05	2.59972e-05	2.59974e-05	1.43635e-07	2.59975e-05	2.59973e-05	1.43636e-07	2.59973e-05	2.59968e-05	1.43633e-07	1.43633e-07	1.4363e-07	1.43632e-07	7.9356e-10	0.0047069	2.60635e-05	2.59951e-05	2.60564e-05	1.44003e-07	2.6003e-05	2.60338e-05	1.43996e-07	2.59885e-05	2.604e-05	1.44001e-07	1.43586e-07	1.43839e-07	1.43956e-07	7.95596e-10	2.60225e-05	2.59957e-05	1.43999e-07	2.60131e-05	2.60135e-05	1.43997e-07	1.43724e-07	1.43626e-07	1.43959e-07	7.95599e-10	2.60259e-05	2.60014e-05	1.44e-07	2.60142e-05	2.6013e-05	1.43998e-07	1.43729e-07	1.43656e-07	1.43957e-07	7.956e-10	1.4379e-07	1.43624e-07	1.43836e-07	7.95576e-10	1.43726e-07	1.4372e-07	1.43833e-07	7.95563e-10	1.43728e-07	1.43622e-07	1.43868e-07	7.95586e-10	7.94089e-10	7.9351e-10	7.94693e-10	7.95341e-10	4.39557e-12	0.442944	0.0329662	0.0329185	0.0329195	0.0329401	0.0329561	0.0329505	0.0329111	0.032908	0.0329387	0.0329418	0.0329492	0.0329205	0.0329189	0.0329399	0.0329254	0.00245038	0.00245031	0.00245033	0.00244626	0.00244921	0.0024503	0.00245031	0.0024483	0.00244604	0.00245036	0.00245035	0.0024484	0.00244685	0.00244847	0.00244602	0.00244835	0.00244695	0.00244957	0.00244953	0.00244959	0.00244917	0.00244917	0.00244832	0.00244602	0.00244906	0.000182131	0.00018213	0.000182134	0.000182128	0.000182129	0.000182129	0.000181982	0.000181811	0.000182046	0.000182072	1.35375e-05	-2.42979	#N/A	#N/A	#N/A	#N/A	#N/A	-2.42979	#N/A	#N/A	#N/A	#N/A	#N/A	-2.42979	#N/A	#N/A	#N/A	#N/A	#N/A	-2.42979	#N/A	#N/A	#N/A	#N/A	#N/A	-2.42979	#N/A	#N/A	#N/A	#N/A	#N/A	1	0.851717	1	0.442944	0.0416951
		ENSMUSG00000109948	0.856792	0.00510483	0.00473478	0.00518265	0.00473393	0.00473375	0.0049542	2.82113e-05	0.00217536	3.10333e-05	0.0050484	2.8638e-05	0.00496343	2.82059e-05	0.00473365	2.61606e-05	0.00499907	2.86346e-05	0.00473398	2.61596e-05	0.00500404	2.86337e-05	0.00496348	2.82039e-05	0.00473403	2.61548e-05	0.00218793	3.02039e-05	1.2018e-05	3.00556e-05	1.7149e-07	0.00489578	2.82035e-05	2.74289e-05	2.73731e-05	1.55877e-07	0.00219164	2.98766e-05	3.01135e-05	1.20186e-05	1.71467e-07	0.00494777	2.76235e-05	2.86332e-05	2.78935e-05	1.58228e-07	0.00495263	2.76514e-05	2.86348e-05	2.78921e-05	1.58223e-07	0.00218855	2.99204e-05	3.01158e-05	1.20198e-05	1.71456e-07	0.00489607	2.82059e-05	2.74297e-05	2.73717e-05	1.55866e-07	0.00490305	2.82058e-05	2.74248e-05	2.74226e-05	1.55836e-07	0.00473366	2.61611e-05	2.61561e-05	2.61533e-05	1.44537e-07	0.00492026	2.86348e-05	2.76474e-05	2.76193e-05	1.58204e-07	0.00489431	2.95645e-05	1.21087e-05	2.89621e-05	1.65097e-07	2.96711e-05	1.20182e-05	1.71455e-07	2.93167e-05	1.2088e-05	1.66889e-07	1.66402e-07	6.63999e-08	1.66061e-07	9.47524e-10	0.0049026	2.96049e-05	1.20919e-05	2.89974e-05	1.65343e-07	2.96735e-05	1.20187e-05	1.71467e-07	2.9323e-05	1.20884e-05	1.66874e-07	1.66417e-07	6.64065e-08	1.66054e-07	9.47463e-10	0.00486356	2.82033e-05	2.70953e-05	2.73733e-05	1.55877e-07	2.70521e-05	2.74245e-05	1.55847e-07	2.74224e-05	2.70489e-05	1.55822e-07	1.51558e-07	1.51543e-07	1.51235e-07	8.61214e-10	0.00488107	2.93899e-05	2.97168e-05	1.20184e-05	1.71464e-07	1.20915e-05	2.90581e-05	1.65314e-07	2.90139e-05	1.2109e-05	1.65064e-07	1.66397e-07	1.66373e-07	6.64052e-08	9.47334e-10	0.00489555	2.71884e-05	2.86333e-05	2.78937e-05	1.58229e-07	2.73638e-05	2.76466e-05	1.52775e-07	2.76207e-05	2.7336e-05	1.52617e-07	1.5821e-07	1.58196e-07	1.5411e-07	8.74196e-10	0.00486206	2.92396e-05	2.69737e-05	2.84974e-05	1.6241e-07	2.94588e-05	1.20185e-05	1.71454e-07	2.89389e-05	1.20886e-05	1.66885e-07	1.6421e-07	6.64001e-08	1.6606e-07	9.47508e-10	2.70885e-05	2.87514e-05	1.63575e-07	1.20915e-05	2.86402e-05	1.65306e-07	6.68038e-08	1.60573e-07	1.60212e-07	9.1354e-10	2.86029e-05	1.2109e-05	1.65076e-07	2.87142e-05	2.70408e-05	1.63341e-07	1.60328e-07	6.69043e-08	1.60012e-07	9.12141e-10	1.63951e-07	1.66383e-07	6.64028e-08	9.47394e-10	1.66385e-07	1.63929e-07	6.64018e-08	9.47268e-10	1.62021e-07	1.61972e-07	6.67858e-08	9.22046e-10	9.19496e-10	9.19348e-10	3.66843e-10	9.17469e-10	5.23497e-12	0.435883	0.0331131	0.0328924	0.0340117	0.0330514	0.032422	0.0357485	0.032713	0.0323962	0.033876	0.0326158	0.0340946	0.0326228	0.0338301	0.0324023	0.0330331	0.00248169	0.00265824	0.00254542	0.00253901	0.00265727	0.00249066	0.00253164	0.00251788	0.00244787	0.00252898	0.00248971	0.00244778	0.00251463	0.00254694	0.00256816	0.00257182	0.00254484	0.00258223	0.00245836	0.00245677	0.00265707	0.00265716	0.00246164	0.00246009	0.00253412	0.000197593	0.000188168	0.000187983	0.000197578	0.000197585	0.000189191	0.000191156	0.000190895	0.000197506	0.000191927	1.46864e-05	-2.42979	#N/A	#N/A	#N/A	#N/A	#N/A	-2.42979	#N/A	#N/A	#N/A	#N/A	#N/A	-2.42979	#N/A	#N/A	#N/A	#N/A	#N/A	-2.42979	#N/A	#N/A	#N/A	#N/A	#N/A	-2.42979	#N/A	#N/A	#N/A	#N/A	#N/A	1	0.856792	1	0.435883	0.806211
		ENSMUSG00000110328	0.85169	0.00470561	0.00472032	0.00470542	0.00470551	0.0047055	0.00471888	2.60797e-05	0.00470555	2.59976e-05	0.00470221	2.60792e-05	0.00470567	2.5998e-05	0.00471426	2.60792e-05	0.00470541	2.5997e-05	0.00471549	2.60792e-05	0.00470545	2.59969e-05	0.00470561	2.5998e-05	0.00470555	2.59974e-05	0.00470696	2.59799e-05	2.608e-05	2.60704e-05	1.44087e-07	0.00471519	2.60464e-05	2.608e-05	2.60715e-05	1.44087e-07	0.00470557	2.59975e-05	2.59979e-05	2.59977e-05	1.43634e-07	0.00470417	2.60788e-05	2.60457e-05	2.59793e-05	1.44084e-07	0.004705	2.60792e-05	2.60523e-05	2.59792e-05	1.44084e-07	0.00470557	2.59977e-05	2.59975e-05	2.59976e-05	1.43634e-07	0.00471602	2.60529e-05	2.60797e-05	2.60713e-05	1.44087e-07	0.00470568	2.59983e-05	2.5998e-05	2.59983e-05	1.43636e-07	0.004713	2.60795e-05	2.60527e-05	2.60457e-05	1.44085e-07	0.00470547	2.59972e-05	2.59972e-05	2.59969e-05	1.43631e-07	0.00470726	2.59908e-05	2.60798e-05	2.60707e-05	1.44085e-07	2.60503e-05	2.60466e-05	1.43903e-07	2.59802e-05	2.60057e-05	1.43537e-07	1.44089e-07	1.44088e-07	1.44037e-07	7.96062e-10	0.00470788	2.59952e-05	2.60799e-05	2.60708e-05	1.44087e-07	2.60547e-05	2.6053e-05	1.43938e-07	2.59799e-05	2.60054e-05	1.43536e-07	1.44087e-07	1.44089e-07	1.44036e-07	7.96064e-10	0.004714	2.60394e-05	2.60801e-05	2.60716e-05	1.44089e-07	2.60557e-05	2.60533e-05	1.4394e-07	2.60462e-05	2.60509e-05	1.43903e-07	1.44087e-07	1.44089e-07	1.44042e-07	7.96064e-10	0.0047056	2.59978e-05	2.59979e-05	2.59979e-05	1.43635e-07	2.59978e-05	2.5998e-05	1.43635e-07	2.59975e-05	2.59978e-05	1.43633e-07	1.43634e-07	1.43635e-07	1.43634e-07	7.93562e-10	0.00470576	2.60791e-05	2.60386e-05	2.59796e-05	1.44086e-07	2.59948e-05	2.60457e-05	1.44084e-07	2.60523e-05	2.599e-05	1.44083e-07	1.43937e-07	1.43899e-07	1.43533e-07	7.96049e-10	0.00470793	2.59995e-05	2.60799e-05	2.6071e-05	1.44087e-07	2.60438e-05	2.60394e-05	1.43863e-07	2.59803e-05	2.60058e-05	1.43538e-07	1.44089e-07	1.4409e-07	1.44038e-07	7.96071e-10	2.60107e-05	2.59956e-05	1.43621e-07	2.60464e-05	2.60506e-05	1.43903e-07	1.44088e-07	1.44089e-07	1.44039e-07	7.96062e-10	2.6055e-05	2.60531e-05	1.43938e-07	2.59907e-05	2.60071e-05	1.43596e-07	1.44085e-07	1.44088e-07	1.44037e-07	7.96054e-10	1.43951e-07	1.4394e-07	1.4394e-07	7.95245e-10	1.43902e-07	1.43925e-07	1.43904e-07	7.95048e-10	1.43537e-07	1.43538e-07	1.43678e-07	7.93025e-10	7.96062e-10	7.96074e-10	7.96073e-10	7.95789e-10	4.39815e-12	0.442793	0.0329245	0.0330268	0.0329081	0.0329297	0.0329464	0.0329238	0.0329752	0.0329508	0.0329332	0.0329314	0.0329392	0.0329091	0.0329639	0.032931	0.0329142	0.00245484	0.00244716	0.00245101	0.00245483	0.00245486	0.0024492	0.00244786	0.00245482	0.00245478	0.00245018	0.00244772	0.00245486	0.00245483	0.0024477	0.00245012	0.00244787	0.0024461	0.00244885	0.00244881	0.00244887	0.00245014	0.0024479	0.002451	0.00245099	0.00244831	0.000182465	0.000182462	0.000182465	0.000182115	0.000181947	0.00018218	0.000182464	0.000182462	0.000182464	0.000182018	1.35622e-05	-2.42979	#N/A	#N/A	#N/A	#N/A	#N/A	-2.42979	#N/A	#N/A	#N/A	#N/A	#N/A	-2.42979	#N/A	#N/A	#N/A	#N/A	#N/A	-2.42979	#N/A	#N/A	#N/A	#N/A	#N/A	-2.42979	#N/A	#N/A	#N/A	#N/A	#N/A	1	0.85169	1	0.442793	0.0381432
		ENSMUSG00000037101	0.847145	0.00536694	0.0046808	0.00467974	0.00468037	0.00468036	0.00511052	2.96545e-05	0.00508375	2.9649e-05	0.00467982	2.58573e-05	0.00512259	2.96522e-05	0.00468022	2.58608e-05	0.00467971	2.5855e-05	0.00468054	2.58608e-05	0.0046801	2.58549e-05	0.00512082	2.96515e-05	0.00468042	2.58584e-05	0.00495754	2.96515e-05	2.80908e-05	2.82323e-05	1.63823e-07	0.00498822	2.96515e-05	2.8304e-05	2.82352e-05	1.63841e-07	0.00496958	2.96499e-05	2.82991e-05	2.80877e-05	1.6381e-07	0.00467953	2.58572e-05	2.58541e-05	2.58554e-05	1.42859e-07	0.00468001	2.58593e-05	2.58559e-05	2.58554e-05	1.42858e-07	0.00496876	2.96504e-05	2.8289e-05	2.80869e-05	1.63806e-07	0.00498709	2.96529e-05	2.82948e-05	2.82348e-05	1.63836e-07	0.00499771	2.96518e-05	2.82926e-05	2.83014e-05	1.63824e-07	0.00468029	2.58611e-05	2.58593e-05	2.58575e-05	1.42877e-07	0.00468	2.58553e-05	2.58569e-05	2.58547e-05	1.42845e-07	0.004898	2.965e-05	2.74595e-05	2.82326e-05	1.63827e-07	2.75565e-05	2.80868e-05	1.63806e-07	2.83006e-05	2.73902e-05	1.63824e-07	1.56362e-07	1.55201e-07	1.55981e-07	9.05119e-10	0.00489744	2.96516e-05	2.74554e-05	2.82338e-05	1.63831e-07	2.75499e-05	2.80886e-05	1.63814e-07	2.82911e-05	2.73896e-05	1.6382e-07	1.56309e-07	1.55197e-07	1.55979e-07	9.05095e-10	0.00492124	2.96514e-05	2.76143e-05	2.8235e-05	1.63838e-07	2.75534e-05	2.83029e-05	1.63832e-07	2.82916e-05	2.7559e-05	1.6382e-07	1.56329e-07	1.56375e-07	1.55995e-07	9.05193e-10	0.00490715	2.96505e-05	2.76086e-05	2.80873e-05	1.63808e-07	2.74526e-05	2.83005e-05	1.63818e-07	2.829e-05	2.7456e-05	1.63811e-07	1.56297e-07	1.56347e-07	1.5518e-07	9.05027e-10	0.00467978	2.58588e-05	2.58546e-05	2.58557e-05	1.4286e-07	2.58565e-05	2.58561e-05	1.42869e-07	2.58557e-05	2.58538e-05	1.42857e-07	1.42851e-07	1.4284e-07	1.42848e-07	7.89273e-10	0.00486029	2.96504e-05	2.71145e-05	2.82335e-05	1.63831e-07	2.71861e-05	2.80868e-05	1.63806e-07	2.76099e-05	2.739e-05	1.63822e-07	1.52548e-07	1.55199e-07	1.5598e-07	9.05105e-10	2.70582e-05	2.83012e-05	1.63824e-07	2.74513e-05	2.7558e-05	1.63814e-07	1.51692e-07	1.5637e-07	1.55989e-07	9.05162e-10	2.75504e-05	2.74577e-05	1.63819e-07	2.82896e-05	2.70606e-05	1.63811e-07	1.56315e-07	1.51709e-07	1.5598e-07	9.05121e-10	1.52212e-07	1.56356e-07	1.55189e-07	9.05069e-10	1.56291e-07	1.52245e-07	1.55175e-07	9.05002e-10	1.56309e-07	1.56356e-07	1.51326e-07	9.05102e-10	8.6361e-10	8.63874e-10	8.57463e-10	8.6177e-10	5.00064e-12	0.434935	0.0361536	0.0324967	0.0325667	0.0326435	0.0339891	0.0337706	0.0328688	0.0336241	0.0329671	0.0330736	0.033098	0.0329885	0.0328715	0.0337621	0.0325788	0.00268741	0.00268717	0.00268715	0.00244318	0.00251025	0.00268701	0.00268717	0.0024503	0.00249937	0.00268731	0.00268727	0.00250952	0.00244337	0.00245799	0.00249928	0.00250936	0.00245197	0.00252623	0.00252606	0.00252635	0.00251004	0.0025101	0.00250911	0.00249922	0.00245998	0.000199741	0.000199733	0.000199752	0.000199724	0.000199733	0.000199723	0.000186504	0.000185773	0.000186576	0.000187759	1.48458e-05	-2.42979	#N/A	#N/A	#N/A	#N/A	#N/A	-2.42979	#N/A	#N/A	#N/A	#N/A	#N/A	-2.42979	#N/A	#N/A	#N/A	#N/A	#N/A	-2.42979	#N/A	#N/A	#N/A	#N/A	#N/A	-2.42979	#N/A	#N/A	#N/A	#N/A	#N/A	1	0.847145	1	0.434935	0.658079
		ENSMUSG00000110057	0.0157944	0.00012927	0.00385725	0.00218842	0.000129966	0.00112226	0.000276662	3.30456e-05	0.000307708	1.81272e-05	0.0785791	0.000592579	0.000192222	1.06363e-06	0.000215815	3.16914e-05	0.000228265	1.80246e-05	0.0442666	0.000279247	0.0171443	0.000153842	0.000171315	9.31471e-06	0.000149179	9.23571e-06	0.00333283	0.000681154	8.32138e-05	4.01064e-05	5.14022e-06	0.000126913	1.78567e-06	4.85728e-05	2.26899e-06	2.71668e-07	0.000179829	1.8629e-06	2.69249e-05	2.52703e-06	1.49313e-07	0.00197742	5.41237e-05	3.05494e-05	0.000646807	4.88102e-06	0.723499	0.00451411	0.00661582	0.00565865	4.24606e-05	0.00141109	0.000143437	2.37095e-05	2.15306e-05	1.29235e-06	0.00205477	0.000382738	4.20602e-05	1.95375e-05	2.4281e-06	0.000105313	1.22265e-06	1.40857e-06	1.38569e-05	7.66556e-08	0.00151464	3.57448e-05	0.000363825	1.54622e-05	2.29453e-06	0.000994043	2.0432e-05	0.000141394	1.61746e-05	1.26721e-06	0.000604467	1.65576e-05	4.46708e-05	3.91728e-06	4.62152e-07	1.77811e-05	4.27941e-06	2.55862e-07	0.000998554	2.73434e-05	5.61099e-06	7.53678e-06	6.84129e-07	3.29531e-07	4.23713e-08	0.0269363	0.00632277	0.000368515	0.000304577	3.95674e-05	0.000298148	0.000922498	5.79033e-05	0.000856955	0.000233749	4.97846e-05	6.45809e-06	5.93669e-06	2.80233e-06	3.73849e-07	0.000420742	1.27185e-05	2.53296e-05	2.57169e-06	3.06852e-07	1.68571e-05	0.00056446	3.14743e-06	2.34211e-06	9.02231e-06	1.29774e-07	3.45412e-07	3.57046e-06	1.60233e-07	1.99647e-08	0.000383173	8.17872e-06	1.45267e-05	2.8606e-06	1.69505e-07	1.16024e-05	0.000213712	1.18301e-06	2.46787e-06	1.27416e-05	1.33878e-07	1.95145e-07	1.92052e-06	1.76822e-07	1.06467e-08	0.0165091	0.000238745	0.000216178	0.000722859	5.43998e-06	0.00595715	0.000239398	3.71845e-05	0.000623287	0.00014179	3.90622e-06	5.44957e-05	2.16548e-06	4.65824e-05	3.49775e-07	0.0030351	0.000140038	9.33746e-05	1.70038e-05	2.05648e-06	5.93383e-05	3.01523e-05	1.83761e-06	0.000514037	3.05844e-05	6.28014e-06	3.87543e-06	7.61039e-07	3.68873e-07	4.72948e-08	0.000221163	0.00931465	5.20946e-05	1.95378e-05	0.000138657	2.02559e-06	3.02976e-06	5.82377e-05	2.50379e-06	3.2616e-07	2.90528e-05	0.000510395	5.37285e-06	2.14483e-05	4.27299e-05	1.20458e-06	5.88168e-07	3.22579e-06	2.75796e-07	3.38561e-08	2.45064e-06	8.52191e-05	7.58232e-06	4.77289e-07	3.312e-07	1.25057e-06	3.01922e-07	1.83985e-08	7.0513e-06	7.30168e-05	1.91768e-06	4.10167e-07	5.31758e-08	5.48393e-07	4.88094e-08	2.30247e-08	3.08216e-09	0.205221	0.0586636	0.0216642	0.0871619	0.0184546	0.119187	0.0153849	0.0207682	0.0215565	0.0155156	0.10814	0.0178716	0.0505348	0.01863	0.0351308	0.0152877	0.0101503	0.0138962	0.00440242	0.00698088	0.00165379	0.00445208	0.00699069	0.00174868	0.00386455	0.0124084	0.00466184	0.00803852	0.00162678	0.0115682	0.00653098	0.00778217	0.00749299	0.0173106	0.00923476	0.0125883	0.00149035	0.00115333	0.00262011	0.00168189	0.00140921	0.00147858	0.00078562	0.00107754	0.00132926	0.00104244	0.000347717	0.000859939	0.000571059	0.000129979	0.00135197	0.000115685	1.40334	#N/A	#N/A	#N/A	#N/A	#N/A	1.40334	-0.738352	0.116511	1.49498	0.53265	11.4022	1.40334	-0.738352	0.116511	1.49498	0.53265	11.4022	1.40334	#N/A	#N/A	#N/A	#N/A	#N/A	1.40334	-0.738352	0.116511	1.49498	0.53265	11.4022	47	0.723499	1	0.205221	0.00676944
ENSMUSG00000037070	Rbmxl1	ENSMUSG00000037070	0.678203	0.0055136	0.0255035	0.0130206	0.00545942	0.00421968	0.017685	0.000210919	0.0147666	0.000104982	0.0103669	0.000482056	0.00577399	4.45168e-05	0.0260632	0.000202732	0.00558556	0.000105417	0.00911232	0.000158559	0.00525013	8.1051e-05	0.00386107	3.44119e-05	0.00477955	3.40764e-05	0.0147929	8.47085e-05	0.000554671	0.000331335	3.95189e-06	0.0211149	0.000215592	0.000219317	0.000139509	1.68052e-06	0.00799961	4.55077e-05	0.000110289	0.000120791	8.52662e-07	0.0110062	0.000209723	0.000499323	8.31769e-05	3.85387e-06	0.00576266	0.000196008	0.000173387	6.4484e-05	2.99841e-06	0.00648752	4.23068e-05	7.39823e-05	9.24218e-05	6.55542e-07	0.00848967	7.51338e-05	0.000145809	0.000109892	1.31533e-06	0.00449091	3.90258e-05	3.1054e-05	3.60115e-05	2.78762e-07	0.0131753	0.000178668	7.30875e-05	0.000162936	1.26436e-06	0.00412797	9.20206e-05	4.22011e-05	3.4775e-05	6.58321e-07	0.0145005	9.06572e-05	0.000303923	0.000145265	1.73811e-06	0.000399613	0.000582171	4.09621e-06	8.85287e-05	0.000118677	6.81468e-07	4.12405e-06	4.47705e-06	2.62897e-06	3.16732e-08	0.00767995	4.70081e-05	0.000243445	0.000135389	1.60649e-06	0.000160462	0.00019974	1.41743e-06	5.90909e-05	9.22268e-05	5.28533e-07	2.74994e-06	3.46868e-06	2.05988e-06	2.46567e-08	0.011773	0.000108884	0.000169681	0.000123439	1.48353e-06	6.74177e-05	7.8288e-05	6.04271e-07	0.000148596	0.000131694	1.3522e-06	1.1578e-06	1.36684e-06	8.69628e-07	1.05141e-08	0.00517862	3.35341e-05	8.60179e-05	0.00010538	7.45247e-07	5.24406e-05	4.4425e-05	3.41104e-07	3.18025e-05	4.99434e-05	2.84223e-07	5.98496e-07	6.88174e-07	7.58551e-07	5.34212e-09	0.00703872	0.000155202	0.000252329	7.29403e-05	3.38656e-06	4.61653e-05	0.000200193	1.55595e-06	7.50556e-05	6.86409e-05	1.30473e-06	1.39865e-06	3.12307e-06	5.19024e-07	2.40473e-08	0.00869743	5.78243e-05	0.000196049	0.000107605	1.2826e-06	0.000223615	0.000293587	2.06802e-06	6.87429e-05	0.000104316	5.98501e-07	3.19954e-06	3.93312e-06	2.31929e-06	2.78768e-08	6.14129e-05	4.91473e-05	3.77623e-07	0.00025061	0.000161666	1.64138e-06	1.94257e-06	1.67519e-06	1.06658e-06	1.2783e-08	6.97917e-05	0.000108644	6.20217e-07	6.27618e-05	9.04998e-05	5.67204e-07	1.19913e-06	1.89603e-06	9.03259e-07	1.08468e-08	1.2816e-06	1.48194e-06	1.62735e-06	1.14672e-08	2.84118e-06	2.49356e-06	3.66157e-06	2.57043e-08	4.7365e-07	5.51991e-07	7.42302e-07	4.26602e-09	2.19626e-08	2.57137e-08	2.80899e-08	1.63963e-08	1.98265e-10	6.53388e-12	2.76956e-11	7.56565e-11	2.6196e-11	1.62651e-11	5.35866e-13	4.97058e-13	1.2048e-07	4.87039e-13	5.12689e-08	1.5604e-08	2.65022e-11	1.7806e-11	1.00057e-11	0.472775	0.000382028	5.93601e-11	2.42142e-11	1.47285e-08	9.41726e-09	2.25692e-11	1.58379e-11	6.58454e-09	4.1862e-09	1.71612e-11	2.19417e-09	0.329219	0.0392718	0.000130733	1.16801e-09	5.04048e-12	0.0353023	6.00893e-05	9.25972e-12	5.00642e-12	0.000207473	3.55426e-12	0.000525089	0.0375981	0.000866403	4.75035e-05	1.1493e-09	5.37504e-10	0.0276008	1.64351e-10	0.0246157	0.026238	0.00295513	6.87059e-05	4.39679e-05	1.55513e-05	0.00207556	8.94944	#N/A	#N/A	#N/A	#N/A	#N/A	9.26995	#N/A	#N/A	#N/A	#N/A	#N/A	9.26995	#N/A	#N/A	#N/A	#N/A	#N/A	9.26995	#N/A	#N/A	#N/A	#N/A	#N/A	8.94944	#N/A	#N/A	#N/A	#N/A	#N/A	1	0.678203	15	0.472775	0.0110375	ENSMUSG00000037070
ENSMUSG00000031684	Slc10a7	ENSMUSG00000031684	0.649481	0.00485588	0.0820415	0.00482665	0.00374905	0.00372118	0.0424076	0.000598967	0.00416904	3.63723e-05	0.00750466	0.000605145	0.00464153	2.80331e-05	0.0166032	0.000475007	0.0042878	2.78483e-05	0.0171399	0.000470233	0.00399645	2.76554e-05	0.00405228	2.77692e-05	0.00360377	2.14657e-05	0.00950186	5.56289e-05	0.000513665	0.000316385	4.44729e-06	0.0192979	0.000123906	0.000576671	0.000245995	3.46818e-06	0.00429792	3.2175e-05	3.46876e-05	2.40205e-05	2.09874e-07	0.00617219	0.000541265	0.0001234	4.33498e-05	3.50207e-06	0.00596055	0.000506229	0.000126902	4.29974e-05	3.46865e-06	0.00372561	2.99509e-05	3.01909e-05	2.38987e-05	2.08009e-07	0.0180697	0.000125822	0.000507077	0.000241669	3.42665e-06	0.00407789	2.69535e-05	2.33887e-05	2.65475e-05	1.60209e-07	0.0102548	0.000454726	9.87496e-05	9.51545e-05	2.72068e-06	0.00385019	2.67875e-05	2.30866e-05	2.45479e-05	1.59458e-07	0.00805306	4.61843e-05	0.000533161	0.00028196	3.96449e-06	0.000144412	0.000106373	9.28124e-07	5.33027e-05	5.49298e-05	3.21356e-07	4.27404e-06	2.96829e-06	1.83428e-06	2.57379e-08	0.00734275	4.41127e-05	0.000465907	0.000262961	3.70263e-06	0.000134539	0.000109139	9.38394e-07	4.66837e-05	5.42902e-05	3.18124e-07	3.74777e-06	2.94559e-06	1.80307e-06	2.54436e-08	0.0125408	7.63129e-05	0.000509138	0.00023519	3.32088e-06	0.000104397	0.000120717	7.25018e-07	0.000103494	0.000110164	7.0877e-07	2.93546e-06	3.29978e-06	1.40102e-06	1.9828e-08	0.00385716	2.88516e-05	3.04026e-05	2.31515e-05	2.01944e-07	2.14977e-05	2.86214e-05	1.73038e-07	2.67806e-05	2.46102e-05	1.83857e-07	1.74172e-07	1.98402e-07	1.37604e-07	1.19949e-09	0.0053911	0.000487365	7.62437e-05	4.16289e-05	3.35456e-06	3.43807e-05	0.000102226	2.9334e-06	0.000112701	3.53558e-05	3.10005e-06	7.30814e-07	7.07252e-07	2.48202e-07	2.00598e-08	0.00670836	4.02188e-05	0.00048209	0.000253541	3.56539e-06	9.36481e-05	6.59974e-05	5.71884e-07	4.69422e-05	5.2721e-05	3.08688e-07	3.76553e-06	2.84864e-06	1.75491e-06	2.46613e-08	4.23949e-05	4.22571e-05	2.54475e-07	9.51478e-05	0.000119322	7.64671e-07	2.69652e-06	3.56421e-06	1.5266e-06	2.14568e-08	0.000119506	0.000112297	8.30146e-07	3.85272e-05	4.6029e-05	2.64053e-07	3.34827e-06	3.05425e-06	1.60575e-06	2.26639e-08	7.76919e-07	8.98404e-07	6.27651e-07	5.40474e-09	7.7111e-07	8.24416e-07	6.09952e-07	5.3093e-09	2.69627e-07	3.04872e-07	3.13651e-07	1.83654e-09	2.16855e-08	2.44572e-08	1.70097e-08	1.04474e-08	1.47154e-10	0.273295	0.0240549	0.0231925	0.0256199	0.0369794	0.0203368	0.0204256	0.0328954	0.0224267	0.0480419	0.0583019	0.0231957	0.0290276	0.0333611	0.117323	0.0828632	0.00192979	0.00208985	0.002505	0.00245382	0.00182342	0.00290414	0.00358529	0.00378771	0.00219322	0.00433424	0.0104992	0.00896567	0.00619235	0.00448691	0.0025822	0.00876567	0.0063427	0.0019619	0.00298311	0.00838313	0.00326611	0.00764942	0.00922224	0.00644965	0.00761623	0.000186873	0.000282708	0.000801386	0.000333564	0.000784394	0.000823795	0.000687888	0.000480887	0.000599638	0.000643276	6.14331e-05	8.70701	#N/A	#N/A	#N/A	#N/A	#N/A	8.70701	#N/A	#N/A	#N/A	#N/A	#N/A	8.70701	#N/A	#N/A	#N/A	#N/A	#N/A	8.70701	#N/A	#N/A	#N/A	#N/A	#N/A	8.70701	#N/A	#N/A	#N/A	#N/A	#N/A	1	0.649481	1	0.273295	0.0202769	ENSMUSG00000031684
		ENSMUSG00000110244	0.735543	0.00281768	0.00996493	0.00560342	0.0286391	0.00487278	0.005805	3.26712e-05	0.00526311	2.16137e-05	0.00446549	7.62358e-05	0.0203434	7.30456e-05	0.013153	0.000383974	0.0132573	0.000213213	0.00452799	6.59651e-05	0.00651009	3.70299e-05	0.00474346	1.86803e-05	0.0104369	0.000190601	0.00418797	1.69885e-05	7.19596e-05	4.35454e-05	2.54978e-07	0.00909245	4.15813e-05	0.000271719	0.000228033	8.26878e-07	0.0125154	3.79046e-05	0.000150376	0.000197506	5.53341e-07	0.00831087	0.000178129	0.000101395	0.000175202	2.87133e-06	0.00409352	8.84765e-05	3.45439e-05	2.96069e-05	5.03424e-07	0.00616428	2.50755e-05	3.66147e-05	3.47081e-05	1.42893e-07	0.00429751	1.74292e-05	6.46062e-05	3.85762e-05	2.15997e-07	0.00983981	3.02165e-05	0.000182527	0.000135975	4.84739e-07	0.00624509	0.000140614	0.000174549	8.72524e-05	2.55413e-06	0.0106403	7.83386e-05	0.000250636	8.84461e-05	1.41631e-06	0.00751286	2.96761e-05	0.000168323	0.00010692	4.29706e-07	6.84098e-05	9.63363e-05	3.24676e-07	0.000124744	0.000164421	4.36468e-07	2.01748e-06	2.66954e-06	1.67085e-06	6.30847e-09	0.00413477	1.5677e-05	8.43608e-05	5.08256e-05	2.94323e-07	3.25997e-05	3.25128e-05	1.3391e-07	2.86882e-05	2.77786e-05	1.1264e-07	5.01053e-07	4.74119e-07	2.88642e-07	1.68068e-09	0.00583314	2.35235e-05	0.000132889	8.34819e-05	3.45782e-07	0.00016762	0.000124334	4.48311e-07	8.62488e-05	6.0466e-05	2.74913e-07	2.46086e-06	1.8145e-06	1.51781e-06	5.48623e-09	0.0103047	3.7703e-05	7.42996e-05	7.28342e-05	2.3237e-07	0.000232902	0.00017702	6.44667e-07	8.41613e-05	8.33288e-05	2.51297e-07	1.37702e-06	1.00254e-06	1.31352e-06	3.66561e-09	0.00620496	0.000143589	4.78713e-05	6.3681e-05	1.06019e-06	0.000159448	0.000117962	3.37253e-06	8.11509e-05	5.52743e-05	1.18737e-06	1.30125e-06	6.70929e-07	1.16684e-06	1.90629e-08	0.00612438	2.33665e-05	0.000139589	8.49853e-05	4.32514e-07	4.42792e-05	4.51944e-05	1.82762e-07	5.99137e-05	5.98239e-05	1.80723e-07	1.00781e-06	9.90034e-07	6.16613e-07	2.70158e-09	0.000160383	0.000113177	4.06422e-07	0.000113574	7.9935e-05	3.74736e-07	3.15336e-06	2.37267e-06	1.96666e-06	7.31897e-09	7.78788e-05	7.67661e-05	2.33412e-07	5.32748e-05	4.99894e-05	1.96829e-07	1.13682e-06	1.11967e-06	7.15272e-07	2.84793e-09	1.24304e-06	9.20263e-07	1.20744e-06	3.41074e-09	6.74524e-07	4.53804e-07	6.35961e-07	2.13965e-09	1.11181e-06	8.34575e-07	1.0959e-06	2.89819e-09	1.86484e-08	1.34375e-08	1.77429e-08	1.11e-08	4.16539e-11	0.392199	0.0317975	0.0294185	0.0310133	0.0414711	0.0316875	0.0291714	0.0297416	0.0477922	0.0389135	0.0307473	0.0292356	0.0486428	0.0348866	0.0322128	0.0408003	0.00242225	0.002447	0.00236673	0.00230613	0.00218712	0.00361875	0.00362032	0.00325247	0.0039921	0.00266538	0.00313848	0.00239621	0.00304881	0.00311332	0.00355329	0.00289254	0.00377565	0.00240156	0.00394333	0.00304831	0.00319838	0.00333417	0.00311879	0.00399198	0.0037084	0.000183534	0.000301884	0.00023342	0.000269031	0.00028108	0.000301508	0.000241783	0.000309562	0.000277302	0.000305236	2.33797e-05	1.22376	#N/A	#N/A	#N/A	#N/A	#N/A	1.22376	#N/A	#N/A	#N/A	#N/A	#N/A	1.22376	#N/A	#N/A	#N/A	#N/A	#N/A	1.22376	#N/A	#N/A	#N/A	#N/A	#N/A	1.22376	#N/A	#N/A	#N/A	#N/A	#N/A	1	0.735543	1	0.392199	0.0714885
		ENSMUSG00000112190	0.690149	0.0076595	0.00421411	0.0170278	0.0122132	0.00542332	0.00441306	4.67253e-05	0.00460107	0.000191564	0.012091	0.000102576	0.00480308	0.000138889	0.00837107	7.43557e-05	0.034082	0.000312315	0.0043275	3.30323e-05	0.00857022	0.000137429	0.00480601	6.1163e-05	0.0138766	0.000105151	0.00504745	0.000135149	2.79908e-05	0.000114145	1.1532e-06	0.0044657	9.41799e-05	2.93375e-05	7.90681e-05	8.44637e-07	0.00858886	0.000385989	0.00011813	8.22159e-05	3.61457e-06	0.0233358	0.000205052	0.000196251	0.000217256	1.87764e-06	0.00810186	5.17503e-05	0.000105209	9.58635e-05	8.26479e-07	0.00455141	9.64152e-05	0.000117375	3.63684e-05	1.57515e-06	0.0040142	4.84278e-05	2.93762e-05	3.50105e-05	3.72132e-07	0.006377	0.000160532	8.41552e-05	3.80499e-05	1.2203e-06	0.00932019	8.42347e-05	7.9865e-05	6.95275e-05	6.38201e-07	0.0245228	0.000366938	0.000164648	0.000302719	2.78879e-06	0.0082107	0.000263178	5.19857e-05	0.000230612	2.3205e-06	0.000107206	5.52916e-05	2.24607e-06	8.40429e-05	9.01129e-05	2.49199e-06	7.11749e-07	4.98888e-07	2.12233e-06	2.1713e-08	0.0047007	9.10389e-05	2.76534e-05	5.68589e-05	5.81721e-07	9.91551e-05	2.87714e-05	1.19504e-06	8.38851e-05	3.98319e-05	1.08992e-06	7.0752e-07	2.2075e-07	9.31972e-07	9.46523e-09	0.00539147	0.000106532	3.8882e-05	9.08761e-05	9.73297e-07	7.09107e-05	3.02258e-05	9.1757e-07	5.80477e-05	3.55204e-05	7.96213e-07	5.12797e-07	2.31796e-07	6.89381e-07	7.39723e-09	0.00914143	0.00028089	0.000159753	9.42619e-05	4.33257e-06	8.28492e-05	6.00493e-05	1.90268e-06	0.000234919	7.09735e-05	3.49887e-06	2.13116e-06	9.62483e-07	7.14937e-07	3.30557e-08	0.0186952	0.000147501	0.00022704	0.00024953	2.20172e-06	0.000152094	0.00010379	9.91478e-07	0.00021795	0.000199358	1.81755e-06	2.01608e-06	1.68058e-06	1.89387e-06	1.67313e-08	0.00836312	0.000213227	5.52683e-05	0.000166319	1.68804e-06	0.000130585	6.22147e-05	2.64554e-06	0.000112263	0.000103047	2.91493e-06	9.61387e-07	5.70451e-07	2.52864e-06	2.59725e-08	8.5301e-05	5.66303e-05	1.75418e-06	5.50068e-05	5.49198e-05	1.18504e-06	5.01866e-07	3.62639e-07	1.11009e-06	1.14468e-08	0.000198376	5.40541e-05	2.49342e-06	0.000161441	6.72025e-05	2.29039e-06	1.41409e-06	4.28564e-07	2.08002e-06	2.09893e-08	1.81099e-06	7.32553e-07	5.37275e-07	2.36195e-08	1.347e-06	8.759e-07	4.6319e-07	1.96393e-08	1.49136e-06	6.72054e-07	7.81581e-07	2.21989e-08	1.28194e-08	5.78871e-09	4.32609e-09	1.92412e-08	1.98129e-10	0.368681	0.0427699	0.0275736	0.0453936	0.0339822	0.0330422	0.0277751	0.0435617	0.061226	0.0301186	0.0287987	0.0283316	0.0507464	0.0292261	0.0299228	0.0288932	0.00319447	0.004502	0.0039845	0.00373084	0.00210593	0.00472102	0.00446944	0.00252819	0.0048771	0.00317919	0.00319705	0.00222712	0.00219042	0.00368075	0.005397	0.00337528	0.00412687	0.00345219	0.00383051	0.00246735	0.00253564	0.00226465	0.00337116	0.00467187	0.00255161	0.000343653	0.000376733	0.000238188	0.00041687	0.000365627	0.000360115	0.000288546	0.000402588	0.000189663	0.000312127	3.11061e-05	2.24793	#N/A	#N/A	#N/A	#N/A	#N/A	2.24793	#N/A	#N/A	#N/A	#N/A	#N/A	2.24793	#N/A	#N/A	#N/A	#N/A	#N/A	2.24793	#N/A	#N/A	#N/A	#N/A	#N/A	2.24793	#N/A	#N/A	#N/A	#N/A	#N/A	1	0.690149	1	0.368681	0.023711
ENSMUSG00000109768	Gm45446	ENSMUSG00000109768	0.809947	0.00642546	0.00480034	0.0104747	0.00837357	0.00512137	0.00471758	3.8206e-05	0.00513579	8.29857e-05	0.00865109	6.19776e-05	0.00972892	6.93005e-05	0.00550228	5.00756e-05	0.00484077	0.000106644	0.0047609	3.03434e-05	0.00853674	6.63035e-05	0.00626882	4.06357e-05	0.00557229	5.25181e-05	0.00519088	6.89953e-05	3.0406e-05	6.09977e-05	4.92688e-07	0.00640912	4.47513e-05	5.80532e-05	4.90226e-05	4.15786e-07	0.00452066	3.86274e-05	0.000124398	5.26841e-05	8.81955e-07	0.00516363	2.8684e-05	7.05858e-05	8.93434e-05	6.36647e-07	0.0078182	5.05254e-05	6.16496e-05	5.47393e-05	3.92188e-07	0.00561294	6.74201e-05	8.10616e-05	3.24762e-05	5.25387e-07	0.00490348	3.78098e-05	3.72275e-05	2.98321e-05	2.41549e-07	0.00748772	4.41682e-05	6.73538e-05	6.12839e-05	4.34703e-07	0.00472487	3.30756e-05	4.87162e-05	3.46261e-05	3.13937e-07	0.00484765	7.17308e-05	8.48351e-05	3.06121e-05	6.69589e-07	0.00451888	4.1391e-05	2.68164e-05	2.82128e-05	2.29726e-07	8.227e-05	3.47423e-05	5.73443e-07	0.00010388	5.3159e-05	7.4365e-07	7.4105e-07	3.14751e-07	6.24264e-07	5.28334e-09	0.00541776	6.21265e-05	3.32371e-05	4.97054e-05	4.00366e-07	6.35025e-05	3.01868e-05	4.88972e-07	6.72376e-05	3.2829e-05	4.36656e-07	4.80637e-07	1.92213e-07	3.86142e-07	3.11832e-09	0.00566176	3.75589e-05	4.45258e-05	3.24416e-05	2.63099e-07	5.10951e-05	5.69534e-05	4.03323e-07	4.35675e-05	4.03971e-05	2.81654e-07	4.03678e-07	3.65546e-07	3.0748e-07	2.60713e-09	0.0046432	3.80596e-05	9.62265e-05	3.52988e-05	5.67515e-07	5.71458e-05	0.000100727	6.97073e-07	3.76743e-05	2.85692e-05	2.44222e-07	8.57784e-07	7.84455e-07	3.30518e-07	5.53823e-09	0.00497563	2.8665e-05	6.09678e-05	5.93434e-05	4.25008e-07	7.85917e-05	5.66811e-05	5.06344e-07	2.846e-05	3.26376e-05	1.81322e-07	6.21248e-07	4.44695e-07	5.60669e-07	3.99566e-09	0.00452614	3.93545e-05	2.7498e-05	2.81963e-05	2.25879e-07	7.2967e-05	2.9944e-05	4.83808e-07	7.98908e-05	3.56798e-05	4.72907e-07	5.7123e-07	2.09284e-07	4.17483e-07	3.37505e-09	5.49342e-05	9.28579e-05	6.50208e-07	3.78091e-05	6.65835e-05	4.58327e-07	3.41394e-07	6.00085e-07	4.96282e-07	4.17495e-09	2.93711e-05	2.65572e-05	2.27232e-07	4.03261e-05	2.85529e-05	2.61609e-07	2.23768e-07	1.6941e-07	1.78418e-07	1.45194e-09	6.51587e-07	7.29168e-07	3.06563e-07	5.13973e-09	5.588e-07	5.19125e-07	2.18681e-07	3.61314e-09	7.21884e-07	6.54763e-07	3.33505e-07	4.66762e-09	5.13282e-09	4.67131e-09	1.97381e-09	3.91979e-09	3.31644e-11	0.283033	0.0211633	0.0223104	0.0835143	0.0556	0.021429	0.0685441	0.0436548	0.0352276	0.0525596	0.023029	0.0504794	0.0451456	0.0240458	0.0213078	0.0219962	0.00165909	0.00727609	0.00407624	0.00629159	0.00546267	0.00423268	0.00425984	0.0050763	0.00346481	0.00179443	0.00163642	0.00174007	0.0017885	0.0102994	0.00661772	0.00788978	0.00638606	0.00757127	0.00538408	0.00172432	0.00733451	0.00561713	0.00537057	0.00339639	0.00504144	0.000580525	0.000412871	0.000133472	0.000791307	0.000600106	0.000410007	0.000774107	0.000492273	0.000545318	0.000769608	5.88424e-05	1.51634	#N/A	#N/A	#N/A	#N/A	#N/A	1.51634	#N/A	#N/A	#N/A	#N/A	#N/A	1.51634	#N/A	#N/A	#N/A	#N/A	#N/A	1.51634	#N/A	#N/A	#N/A	#N/A	#N/A	1.51634	#N/A	#N/A	#N/A	#N/A	#N/A	1	0.809947	1	0.283033	0.0457212	ENSMUSG00000109768
ENSMUSG00000031683	Lsm6	ENSMUSG00000031683	0.0997326	0.000593735	0.236427	0.000854224	0.000812141	0.000999635	0.0236774	0.00140717	0.000852598	5.08469e-06	0.0666909	0.00207949	0.00083266	4.82353e-06	0.0441048	0.00190226	0.00124313	6.93462e-06	0.0699122	0.00237602	0.00132331	8.5672e-06	0.000869347	5.9405e-06	0.00121639	8.15465e-06	0.0251304	0.000397035	0.0020691	0.00020782	1.23801e-05	0.0188599	0.000260349	0.0019582	0.000189032	1.12963e-05	0.00123598	7.3789e-06	7.11859e-06	6.89809e-06	4.11814e-08	0.0442098	0.00296309	0.000378498	0.000534733	1.66833e-05	0.0573587	0.00324557	0.000608537	0.000670781	2.09118e-05	0.00124442	7.8544e-06	7.48056e-06	8.52577e-06	5.09053e-08	0.0247574	0.000413452	0.00209963	0.0002361	1.41173e-05	0.00115908	7.19524e-06	7.06149e-06	8.33381e-06	4.83469e-08	0.0444157	0.0028033	0.000569389	0.000445358	1.91479e-05	0.00179259	1.03452e-05	1.0768e-05	1.24922e-05	6.9669e-08	0.0255811	0.000261342	0.00295472	0.000293119	1.75865e-05	0.000162734	0.000372368	2.23404e-06	0.000550991	0.000200284	3.17639e-06	1.71896e-05	1.65471e-05	1.6548e-06	9.91019e-08	0.030639	0.000339523	0.00307369	0.000320136	1.92694e-05	0.000216498	0.000599985	3.59927e-06	0.000595951	0.000251097	3.98661e-06	1.85656e-05	2.07465e-05	2.07361e-06	1.24285e-07	0.0244205	0.000261147	0.00272217	0.000273242	1.65732e-05	0.000199578	0.000578469	3.35987e-06	0.000383749	0.000189054	2.62453e-06	1.6856e-05	1.96509e-05	1.88787e-06	1.13512e-07	0.00172144	1.05997e-05	9.90553e-06	1.02224e-05	6.1181e-08	1.00821e-05	1.09992e-05	6.37663e-08	1.0841e-05	1.23767e-05	7.40206e-08	6.05778e-08	7.12904e-08	6.90978e-08	4.13004e-10	0.0522846	0.00426036	0.000380196	0.000783762	2.44717e-05	0.000464136	0.000593444	2.60972e-05	0.000882557	0.000446343	2.9854e-05	4.94077e-06	3.82422e-06	5.38677e-06	1.68034e-07	0.0339452	0.000307727	0.00413635	0.000413978	2.51877e-05	0.00021044	0.000371664	2.23511e-06	0.000765605	0.000289027	4.63436e-06	2.38856e-05	2.40977e-05	2.38029e-06	1.44704e-07	0.000246057	0.00047307	2.74138e-06	0.0005503	0.000252378	3.49361e-06	2.46171e-05	2.67602e-05	2.55495e-06	1.54603e-07	0.000309508	0.000867904	5.20544e-06	0.000388539	0.000256637	2.63412e-06	2.63294e-05	2.96672e-05	2.93019e-06	1.7689e-07	1.74031e-06	5.02544e-06	4.85576e-06	2.9159e-08	3.30869e-06	1.63226e-06	3.75142e-06	2.25346e-08	4.76825e-06	5.53389e-06	2.00422e-06	3.19439e-08	1.48629e-07	1.72612e-07	1.66172e-07	1.65364e-08	9.96453e-10	1.59951e-10	1.40812e-11	1.10674e-09	3.46188e-11	2.81934e-11	9.97391e-10	4.95029e-11	1.25048e-08	4.07571e-11	7.33401e-09	1.67569e-10	9.9847e-08	5.60695e-08	6.19278e-10	3.09276e-06	0.522512	2.06642e-10	4.13573e-12	1.37585e-08	1.52379e-09	1.98233e-08	3.27665e-12	7.10619e-09	9.80978e-10	1.16824e-08	5.18181e-11	0.0596838	4.90797e-07	0.1161	1.25052e-11	4.82127e-11	2.63069e-07	0.0398069	7.85388e-09	4.5876e-09	0.0445977	4.66359e-11	0.0617094	2.95687e-07	0.0713819	0.0417064	1.67885e-09	9.41425e-10	0.00976026	3.86452e-12	0.00513804	0.00571313	3.67195e-08	0.00910149	0.00872533	0.00333004	0.000729226	12.4114	#N/A	#N/A	#N/A	#N/A	#N/A	12.4114	0.301913	0.26116	0.798388	0.0321635	2.72403	12.4114	#N/A	#N/A	#N/A	#N/A	#N/A	12.4114	#N/A	#N/A	#N/A	#N/A	#N/A	11.7813	#N/A	#N/A	#N/A	#N/A	#N/A	3	0.236427	16	0.522512	0.0307164	ENSMUSG00000031683
		ENSMUSG00000069986	0.77724	0.00764484	0.00676039	0.00492385	0.0123043	0.00677821	0.00477326	6.7528e-05	0.00798365	4.81673e-05	0.004471	4.27047e-05	0.0177068	0.000120922	0.00879172	0.000106351	0.00913149	7.82684e-05	0.00905752	5.86731e-05	0.00480983	4.29988e-05	0.00450433	6.63927e-05	0.0047739	0.000108704	0.00485427	4.42985e-05	6.98469e-05	3.0153e-05	4.24138e-07	0.00961202	8.79008e-05	0.00015627	7.51198e-05	1.0609e-06	0.0150303	8.95834e-05	0.000111581	0.000127207	7.65195e-07	0.00677305	7.91508e-05	5.57696e-05	7.05477e-05	6.74521e-07	0.00541468	4.18089e-05	5.73555e-05	3.88982e-05	3.71134e-07	0.00486043	4.73258e-05	2.85614e-05	6.96086e-05	4.18938e-07	0.00461941	8.89641e-05	3.91846e-05	4.1475e-05	5.8353e-07	0.00569023	4.6886e-05	7.14309e-05	0.000154462	1.06393e-06	0.00607121	4.14122e-05	0.000144979	7.70347e-05	9.34755e-07	0.00466006	3.0284e-05	7.63684e-05	8.00903e-05	6.92446e-07	0.00872209	6.73109e-05	0.000132002	5.59133e-05	7.88449e-07	6.07003e-05	9.16181e-05	5.54601e-07	0.000102565	7.66933e-05	6.9822e-07	9.81792e-07	1.10569e-06	4.76486e-07	6.69255e-09	0.0042504	5.34329e-05	4.23228e-05	2.95177e-05	4.17715e-07	2.92589e-05	9.29476e-05	5.60325e-07	2.59143e-05	4.22357e-05	3.83763e-07	2.47741e-07	6.06088e-07	2.62357e-07	3.67067e-09	0.005323	5.9927e-05	4.98202e-05	2.92491e-05	4.1308e-07	7.3342e-05	0.000207254	1.42316e-06	5.10749e-05	8.3755e-05	7.67286e-07	6.17366e-07	1.35653e-06	6.61079e-07	9.2875e-09	0.00612652	4.58347e-05	3.598e-05	4.91047e-05	2.95829e-07	7.70654e-05	0.000109602	7.50678e-07	5.29592e-05	0.000131091	7.82462e-07	4.54842e-07	9.74697e-07	1.12376e-06	6.74233e-09	0.00491989	4.05302e-05	3.84883e-05	2.74199e-05	2.61938e-07	8.6024e-05	5.45363e-05	6.5953e-07	0.000106891	5.92138e-05	6.90791e-07	9.21752e-07	4.89302e-07	6.21703e-07	5.93667e-09	0.00514675	4.85931e-05	5.36313e-05	2.86166e-05	4.04802e-07	3.36785e-05	6.26615e-05	3.77881e-07	3.2835e-05	2.97784e-05	2.71321e-07	3.14083e-07	4.28542e-07	1.85017e-07	2.59824e-09	6.73585e-05	0.000124058	8.48114e-07	5.52597e-05	5.94948e-05	5.45479e-07	6.66715e-07	9.66552e-07	4.6584e-07	6.58143e-09	5.43009e-05	0.000175473	1.04724e-06	3.93026e-05	7.59762e-05	5.86213e-07	4.59058e-07	1.14572e-06	4.88572e-07	6.85274e-09	4.66435e-07	1.30548e-06	1.49761e-06	9.00138e-09	3.24297e-07	5.29634e-07	8.02861e-07	4.84814e-09	4.09591e-07	8.92522e-07	6.76098e-07	6.12782e-09	3.91934e-09	8.53465e-09	9.71842e-09	4.19891e-09	5.86751e-11	0.41645	0.0323453	0.0344393	0.0333085	0.0379962	0.0376646	0.0310335	0.030982	0.032323	0.0311062	0.0438651	0.032418	0.031027	0.0370482	0.0342043	0.0319907	0.00280203	0.00253187	0.00245217	0.00265513	0.00257725	0.0028558	0.00239559	0.00295585	0.00257543	0.00325792	0.00254466	0.00327317	0.00276793	0.00330362	0.00277898	0.00260047	0.00250591	0.002828	0.0030625	0.00327449	0.0030102	0.00237196	0.00287925	0.00242608	0.0028325	0.000210382	0.000227839	0.000243571	0.000245362	0.000193465	0.000214225	0.000246541	0.000207631	0.000224997	0.000246636	1.83466e-05	-1.23639	#N/A	#N/A	#N/A	#N/A	#N/A	-1.23639	#N/A	#N/A	#N/A	#N/A	#N/A	-1.23639	#N/A	#N/A	#N/A	#N/A	#N/A	-1.23639	#N/A	#N/A	#N/A	#N/A	#N/A	-1.23639	#N/A	#N/A	#N/A	#N/A	#N/A	1	0.77724	1	0.41645	0.0285377
		ENSMUSG00000110094	0.851533	0.00470457	0.0047045	0.00474986	0.00471568	0.00470457	0.00470466	2.59915e-05	0.00473451	2.62425e-05	0.00472535	2.6242e-05	0.00470801	2.6053e-05	0.00471261	2.6053e-05	0.00471091	2.63046e-05	0.0047046	2.59916e-05	0.00473082	2.62422e-05	0.00470448	2.59919e-05	0.00470898	2.60534e-05	0.00472234	2.61069e-05	2.61574e-05	2.62425e-05	1.44985e-07	0.00470849	2.60362e-05	2.60104e-05	2.60537e-05	1.43936e-07	0.00471046	2.60271e-05	2.62609e-05	2.62195e-05	1.45329e-07	0.00470793	2.60266e-05	2.62873e-05	2.61684e-05	1.45328e-07	0.00472015	2.61367e-05	2.62423e-05	2.61068e-05	1.44983e-07	0.0047261	2.6137e-05	2.6242e-05	2.61573e-05	1.44985e-07	0.00470461	2.5992e-05	2.5991e-05	2.59924e-05	1.43599e-07	0.00470589	2.60163e-05	2.60528e-05	2.6011e-05	1.43939e-07	0.00470911	2.60159e-05	2.60534e-05	2.60364e-05	1.43938e-07	0.00470952	2.6267e-05	2.61995e-05	2.60269e-05	1.45329e-07	0.00470834	2.60106e-05	2.60242e-05	2.60274e-05	1.43793e-07	2.62634e-05	2.62025e-05	1.45234e-07	2.61258e-05	2.61518e-05	1.44575e-07	1.45086e-07	1.44859e-07	1.4533e-07	8.02917e-10	0.00471902	2.60779e-05	2.61108e-05	2.61373e-05	1.44401e-07	2.62423e-05	2.61576e-05	1.44986e-07	2.61064e-05	2.60901e-05	1.44236e-07	1.44982e-07	1.44515e-07	1.44985e-07	8.01016e-10	0.0047068	2.6017e-05	2.59987e-05	2.60168e-05	1.43733e-07	2.60535e-05	2.6011e-05	1.43939e-07	2.60359e-05	2.60136e-05	1.43846e-07	1.43935e-07	1.43703e-07	1.43943e-07	7.95225e-10	0.00470946	2.60194e-05	2.62493e-05	2.61822e-05	1.45123e-07	2.61732e-05	2.61562e-05	1.44746e-07	2.60266e-05	2.60245e-05	1.43795e-07	1.45328e-07	1.45088e-07	1.44858e-07	8.02921e-10	0.00470761	2.6019e-05	2.62676e-05	2.61312e-05	1.4512e-07	2.61399e-05	2.6182e-05	1.44747e-07	2.60271e-05	2.60105e-05	1.43792e-07	1.45329e-07	1.45233e-07	1.44576e-07	8.02917e-10	0.00470796	2.60088e-05	2.60186e-05	2.60198e-05	1.43751e-07	2.62542e-05	2.61829e-05	1.45126e-07	2.61141e-05	2.61147e-05	1.44371e-07	1.45022e-07	1.44653e-07	1.45123e-07	8.01775e-10	2.61336e-05	2.60973e-05	1.44417e-07	2.6156e-05	2.61586e-05	1.44651e-07	1.44602e-07	1.44506e-07	1.44749e-07	7.99693e-10	2.60272e-05	2.60246e-05	1.43796e-07	2.60101e-05	2.60128e-05	1.43704e-07	1.4379e-07	1.43779e-07	1.43797e-07	7.94433e-10	1.45329e-07	1.45088e-07	1.44859e-07	8.02924e-10	1.45232e-07	1.45101e-07	1.44764e-07	8.02394e-10	1.44574e-07	1.44341e-07	1.44484e-07	7.98753e-10	8.02911e-10	8.01577e-10	8.0032e-10	8.02926e-10	4.43599e-12	0.442576	0.0329324	0.0329082	0.0330914	0.0328886	0.0329592	0.0329485	0.0329684	0.0329069	0.0329036	0.0330384	0.0329107	0.0329496	0.0329477	0.0329804	0.0329241	0.00244981	0.0024602	0.00245114	0.00245931	0.00244881	0.00244722	0.00244998	0.00244563	0.00244863	0.00245569	0.00245137	0.00245573	0.00244899	0.0024605	0.0024592	0.00246063	0.00245973	0.00245998	0.00244995	0.00245571	0.00244934	0.00244946	0.00245174	0.00245045	0.00244679	0.000182848	0.000182101	0.00018253	0.000182885	0.000182895	0.000182233	0.000182888	0.000182792	0.000182059	0.000182886	1.35938e-05	-2.3255	#N/A	#N/A	#N/A	#N/A	#N/A	-2.3255	#N/A	#N/A	#N/A	#N/A	#N/A	-2.3255	#N/A	#N/A	#N/A	#N/A	#N/A	-2.3255	#N/A	#N/A	#N/A	#N/A	#N/A	-2.3255	#N/A	#N/A	#N/A	#N/A	#N/A	1	0.851533	1	0.442576	0.0886612
		ENSMUSG00000109583	0.851681	0.00470542	0.00470538	0.00470566	0.00470535	0.00471796	0.00470544	2.59965e-05	0.0047056	2.59981e-05	0.00470559	2.59979e-05	0.00470538	2.59964e-05	0.00470541	2.59961e-05	0.00470546	2.59977e-05	0.0047104	2.60659e-05	0.00471137	2.60673e-05	0.00471535	2.60658e-05	0.00471427	2.60659e-05	0.0047056	2.59977e-05	2.59976e-05	2.59982e-05	1.43635e-07	0.00470544	2.59968e-05	2.59963e-05	2.59965e-05	1.43625e-07	0.00470548	2.5997e-05	2.59979e-05	2.59974e-05	1.43634e-07	0.00470551	2.59967e-05	2.59981e-05	2.59973e-05	1.43632e-07	0.00470829	2.60294e-05	2.60258e-05	2.60669e-05	1.44017e-07	0.00471173	2.60294e-05	2.60529e-05	2.60668e-05	1.44016e-07	0.00471098	2.6024e-05	2.60514e-05	2.60661e-05	1.44009e-07	0.00471363	2.60455e-05	2.60513e-05	2.60658e-05	1.44009e-07	0.00471037	2.60455e-05	2.60239e-05	2.60662e-05	1.4401e-07	0.00471095	2.60468e-05	2.60293e-05	2.60666e-05	1.44017e-07	0.00470554	2.59973e-05	2.59969e-05	2.59971e-05	1.43628e-07	2.59983e-05	2.59978e-05	1.43636e-07	2.59975e-05	2.59974e-05	1.43631e-07	1.43633e-07	1.43631e-07	1.43634e-07	7.93549e-10	0.00470931	2.60124e-05	2.60314e-05	2.60297e-05	1.43808e-07	2.60289e-05	2.60255e-05	1.43787e-07	2.60525e-05	2.60669e-05	1.44014e-07	1.43937e-07	1.44015e-07	1.44018e-07	7.95665e-10	0.0047108	2.60239e-05	2.6042e-05	2.60457e-05	1.43897e-07	2.60271e-05	2.60239e-05	1.43777e-07	2.60516e-05	2.60662e-05	1.4401e-07	1.43929e-07	1.44009e-07	1.44011e-07	7.95624e-10	0.00471128	2.60272e-05	2.60433e-05	2.60464e-05	1.43904e-07	2.60313e-05	2.60294e-05	1.43807e-07	2.60518e-05	2.60665e-05	1.44013e-07	1.43936e-07	1.44016e-07	1.44015e-07	7.95666e-10	0.00470877	2.60271e-05	2.60254e-05	2.60465e-05	1.43904e-07	2.60123e-05	2.60297e-05	1.43807e-07	2.60247e-05	2.60667e-05	1.44013e-07	1.43787e-07	1.44018e-07	1.44015e-07	7.95669e-10	0.00470947	2.60151e-05	2.6029e-05	2.60274e-05	1.43795e-07	2.60278e-05	2.60251e-05	1.43786e-07	2.6043e-05	2.60465e-05	1.43902e-07	1.43885e-07	1.43902e-07	1.43905e-07	7.95044e-10	2.60179e-05	2.60123e-05	1.43713e-07	2.60316e-05	2.60298e-05	1.43809e-07	1.43818e-07	1.43807e-07	1.43809e-07	7.94507e-10	2.60277e-05	2.60248e-05	1.43781e-07	2.60521e-05	2.60667e-05	1.44013e-07	1.43932e-07	1.44013e-07	1.44014e-07	7.95644e-10	1.43804e-07	1.43787e-07	1.43785e-07	7.94394e-10	1.43938e-07	1.44019e-07	1.44016e-07	7.95672e-10	1.43934e-07	1.44015e-07	1.44015e-07	7.95655e-10	7.95223e-10	7.95665e-10	7.95657e-10	7.95676e-10	4.39591e-12	0.442951	0.0329295	0.0329217	0.0329222	0.0329326	0.0329282	0.0329291	0.0329181	0.0329421	0.0329319	0.032933	0.0329266	0.0329457	0.0329477	0.0329322	0.0329601	0.00244751	0.00244758	0.00244739	0.00244677	0.00244741	0.00244856	0.00244882	0.0024478	0.00244882	0.00244897	0.00244989	0.00244782	0.00244989	0.00244788	0.00244896	0.00244781	0.00244989	0.0024474	0.00244883	0.0024499	0.00244898	0.0024499	0.00244781	0.00244987	0.00244989	0.000181912	0.000182019	0.000182098	0.000182029	0.000182098	0.000182097	0.000181944	0.000182097	0.000182098	0.000182098	1.35351e-05	-2.39503	#N/A	#N/A	#N/A	#N/A	#N/A	-2.39503	#N/A	#N/A	#N/A	#N/A	#N/A	-2.39503	#N/A	#N/A	#N/A	#N/A	#N/A	-2.39503	#N/A	#N/A	#N/A	#N/A	#N/A	-2.39503	#N/A	#N/A	#N/A	#N/A	#N/A	1	0.851681	1	0.442951	0.0107808
		ENSMUSG00000064926	0.851738	0.00470564	0.00471159	0.00470603	0.00470568	0.00470573	0.00471078	2.60304e-05	0.00470601	2.59997e-05	0.00470439	2.60326e-05	0.00470565	2.59977e-05	0.00470928	2.60305e-05	0.00470583	2.59998e-05	0.00470967	2.60308e-05	0.00470587	2.60001e-05	0.00470565	2.5998e-05	0.00470569	2.59982e-05	0.00470621	2.59906e-05	2.60325e-05	2.60277e-05	1.43824e-07	0.00470943	2.60177e-05	2.60304e-05	2.60261e-05	1.43812e-07	0.00470587	2.59985e-05	2.59997e-05	2.59997e-05	1.43643e-07	0.00470523	2.60314e-05	2.60198e-05	2.59908e-05	1.43824e-07	0.00470549	2.60316e-05	2.60219e-05	2.59911e-05	1.43826e-07	0.00470587	2.59988e-05	2.59997e-05	2.6e-05	1.43644e-07	0.00470968	2.60197e-05	2.60304e-05	2.60263e-05	1.43814e-07	0.00470565	2.59978e-05	2.59977e-05	2.5998e-05	1.43633e-07	0.00470873	2.60306e-05	2.602e-05	2.60181e-05	1.43815e-07	0.00470578	2.59999e-05	2.59989e-05	2.5999e-05	1.43645e-07	0.00470637	2.59953e-05	2.60317e-05	2.60268e-05	1.43817e-07	2.60205e-05	2.60198e-05	1.43754e-07	2.59907e-05	2.60009e-05	1.43593e-07	1.43824e-07	1.43824e-07	1.43798e-07	7.94594e-10	0.00470656	2.59967e-05	2.60317e-05	2.6027e-05	1.43818e-07	2.60218e-05	2.60218e-05	1.43764e-07	2.59906e-05	2.60011e-05	1.43594e-07	1.43823e-07	1.43826e-07	1.43799e-07	7.94604e-10	0.00470895	2.60146e-05	2.60304e-05	2.60262e-05	1.43813e-07	2.60201e-05	2.60198e-05	1.43754e-07	2.60176e-05	2.60189e-05	1.43744e-07	1.43812e-07	1.43814e-07	1.4379e-07	7.94541e-10	0.0047058	2.59983e-05	2.59997e-05	2.59998e-05	1.43643e-07	2.5999e-05	2.59988e-05	1.43638e-07	2.59986e-05	2.59992e-05	1.43638e-07	1.43643e-07	1.43645e-07	1.43645e-07	7.93605e-10	0.00470583	2.60311e-05	2.60167e-05	2.59909e-05	1.43825e-07	2.59969e-05	2.60189e-05	1.43819e-07	2.60209e-05	2.59957e-05	1.4382e-07	1.43766e-07	1.43756e-07	1.43595e-07	7.94608e-10	0.00470661	2.59986e-05	2.60313e-05	2.60266e-05	1.43815e-07	2.60178e-05	2.60167e-05	1.43736e-07	2.59906e-05	2.60009e-05	1.43593e-07	1.43824e-07	1.43825e-07	1.43798e-07	7.94598e-10	2.60028e-05	2.59967e-05	1.43626e-07	2.6019e-05	2.60196e-05	1.43748e-07	1.4382e-07	1.43819e-07	1.43794e-07	7.94566e-10	2.60208e-05	2.6021e-05	1.43758e-07	2.59953e-05	2.6002e-05	1.4362e-07	1.43817e-07	1.43821e-07	1.43794e-07	7.94567e-10	1.43765e-07	1.43765e-07	1.43765e-07	7.94269e-10	1.43753e-07	1.43759e-07	1.43756e-07	7.94217e-10	1.43593e-07	1.43595e-07	1.43651e-07	7.93328e-10	7.94594e-10	7.94605e-10	7.94607e-10	7.94463e-10	4.39002e-12	0.442933	0.0329275	0.0329686	0.0329211	0.0329301	0.0329367	0.0329271	0.0329484	0.0329383	0.0329309	0.0329305	0.0329341	0.0329215	0.0329432	0.0329303	0.0329237	0.00245051	0.00244743	0.00244902	0.00245053	0.00245054	0.00244828	0.00244771	0.00245052	0.0024505	0.00244863	0.00244767	0.00245053	0.00245051	0.00244769	0.00244863	0.00244772	0.00244703	0.00244816	0.00244815	0.00244815	0.00244864	0.00244773	0.00244903	0.00244901	0.00244796	0.000182145	0.000182144	0.000182144	0.000182004	0.000181936	0.000182033	0.000182146	0.000182144	0.000182145	0.000181969	1.35386e-05	-2.39503	#N/A	#N/A	#N/A	#N/A	#N/A	-2.39503	#N/A	#N/A	#N/A	#N/A	#N/A	-2.39503	#N/A	#N/A	#N/A	#N/A	#N/A	-2.39503	#N/A	#N/A	#N/A	#N/A	#N/A	-2.39503	#N/A	#N/A	#N/A	#N/A	#N/A	1	0.851738	1	0.442933	0.00915132
ENSMUSG00000071064	Zfp827	ENSMUSG00000071064	0.0354114	0.000530223	0.000585028	0.000232463	0.614598	0.000222279	0.00141187	8.78721e-06	0.000240095	3.48092e-06	0.000303161	3.85285e-06	0.0754995	0.00974272	0.0161484	0.0102932	0.00394986	0.00403689	0.000400233	3.66446e-06	0.000195931	1.45875e-06	0.000424568	3.32239e-06	0.0272041	0.00384889	0.000508888	4.54875e-06	4.0149e-06	9.30904e-06	5.78791e-08	0.0227352	0.000245111	0.00119736	0.0264008	0.000163868	0.00385893	6.06772e-05	0.000493692	0.00425807	6.40036e-05	0.00164389	6.42038e-05	0.000106264	0.00531202	6.78412e-05	0.000268734	3.238e-06	2.63152e-06	1.8997e-06	2.41252e-08	0.000250573	2.93453e-06	2.78495e-06	1.50519e-06	2.1805e-08	0.000913994	5.94024e-06	6.97448e-06	8.82392e-06	5.4943e-08	0.0215308	0.000420135	0.00748686	0.000473892	6.09065e-05	0.00736427	0.000448203	0.00688744	0.000101136	6.43222e-05	0.00249391	0.000178394	0.00340192	2.48162e-05	2.5273e-05	0.00300375	2.48203e-05	6.14951e-05	0.000158039	9.89139e-07	0.000149264	0.000110869	1.61315e-06	0.000626604	0.00925156	8.44549e-05	7.84979e-06	7.22751e-05	0.000174243	1.08033e-06	0.000456136	4.00511e-06	4.15315e-06	7.81658e-06	4.86444e-08	6.01352e-06	2.72229e-06	3.90604e-08	3.61814e-06	3.18319e-06	2.84534e-08	4.58931e-08	2.51147e-08	5.81596e-08	3.61773e-10	0.0127564	0.000110857	0.00034285	0.00111501	6.94737e-06	0.0163421	0.000821398	0.000108152	0.000193396	0.00014238	1.53239e-06	0.000124688	7.49993e-06	0.000164612	1.0222e-06	0.00309479	3.80966e-05	0.000140804	0.000185928	2.75534e-06	0.00438894	0.000418035	5.39503e-05	4.7981e-05	2.42509e-05	3.80563e-07	4.91367e-05	3.09801e-06	2.66307e-05	3.99992e-07	0.00153949	4.04982e-05	4.83789e-05	0.000232205	2.94839e-06	0.00465121	8.93746e-05	5.69879e-05	4.39571e-05	1.03134e-05	4.02527e-07	4.53135e-05	6.6531e-07	3.32083e-05	4.23792e-07	0.00276735	2.31443e-05	4.93964e-05	9.91374e-05	6.20436e-07	8.36689e-05	5.01924e-05	7.2833e-07	0.000179185	0.000395873	3.59501e-06	2.248e-06	3.10162e-06	7.34376e-06	4.57105e-08	0.00809585	0.00055527	7.33766e-05	0.000114704	0.000125837	1.35691e-06	7.37751e-05	6.62854e-06	0.000146222	9.07534e-07	0.000101668	4.23968e-05	6.6896e-07	1.97446e-05	1.88335e-05	1.55444e-07	7.7534e-07	3.85644e-07	9.88638e-07	6.1906e-09	0.000107602	5.37785e-06	4.78753e-05	7.1169e-07	1.27158e-06	9.34486e-07	6.9345e-07	1.00819e-08	6.4415e-05	3.92656e-06	5.77316e-05	5.27041e-07	8.21083e-07	4.91547e-08	4.51016e-07	1.08604e-06	6.73664e-09	5.4217e-08	8.64486e-09	3.85724e-06	3.33424e-06	3.44597e-07	4.16972e-08	9.59419e-06	4.08829e-09	1.3808e-06	5.13646e-09	0.00634179	5.46125e-09	4.16299e-09	0.64626	4.76277e-08	3.60373e-06	3.04933e-07	2.12129e-06	6.75587e-10	1.47891e-05	1.07362e-05	1.74161e-07	6.61741e-10	2.63523e-06	2.67449e-06	0.128589	2.82003e-07	0.00184551	0.0485137	0.000523609	0.0845579	3.4808e-07	1.22687e-05	3.45677e-07	4.60501e-08	0.00143644	0.0504603	8.84697e-06	4.68666e-08	2.2112e-06	2.20306e-06	2.35983e-06	3.38671e-07	0.00965897	0.0105274	1.92009e-06	2.76222e-07	0.000152045	0.00634856	0.00378831	0.000118462	0.000790733	8.65935	#N/A	#N/A	#N/A	#N/A	#N/A	9.07866	#N/A	#N/A	#N/A	#N/A	#N/A	8.65935	#N/A	#N/A	#N/A	#N/A	#N/A	8.65935	0.156149	-0.401134	0.860909	0.0497098	19.418	9.07866	#N/A	#N/A	#N/A	#N/A	#N/A	5	0.614598	14	0.64626	0.018922	ENSMUSG00000071064
		ENSMUSG00000031682	0.763553	0.00718167	0.0116371	0.00511736	0.00467263	0.0056504	0.0140889	0.00011093	0.00415541	4.8643e-05	0.00653355	7.68773e-05	0.00602045	4.2893e-05	0.00446297	7.16139e-05	0.00492046	3.07585e-05	0.0136246	8.55912e-05	0.00507065	3.82585e-05	0.00596837	5.36367e-05	0.00591381	3.4241e-05	0.00639651	6.144e-05	6.33213e-05	9.37687e-05	7.3934e-07	0.011735	1.81992e-05	9.23828e-05	8.52878e-05	6.67303e-07	0.00429739	4.59763e-05	3.98844e-05	2.53973e-05	2.85451e-07	0.0030323	7.5102e-05	3.57239e-05	1.77812e-05	4.64948e-07	0.00863404	7.7674e-05	9.1857e-05	4.76652e-05	5.70744e-07	0.00449525	4.73536e-05	4.0621e-05	3.07734e-05	3.67331e-07	0.0136114	0.000131811	9.00647e-05	0.000104069	8.22337e-07	0.00610502	5.38106e-05	3.56222e-05	4.43307e-05	3.17431e-07	0.0119737	9.04687e-05	8.20898e-05	3.30354e-05	5.2157e-07	0.00560955	3.87846e-05	3.13218e-05	3.63332e-05	2.27775e-07	0.00698855	1.29214e-05	6.59996e-05	9.03755e-05	7.10238e-07	7.58875e-05	1.84766e-05	1.43002e-07	5.24837e-05	3.99265e-05	3.76508e-07	6.03353e-07	3.89155e-07	5.58687e-07	4.37211e-09	0.00785766	8.1637e-05	6.87714e-05	9.36916e-05	7.35523e-07	9.21285e-05	7.42491e-05	8.97728e-07	4.99601e-05	4.67553e-05	4.52003e-07	6.03286e-07	4.66033e-07	6.99382e-07	5.53598e-09	0.0123584	0.000109535	9.29374e-05	0.000107196	8.36926e-07	8.10891e-05	0.000106882	7.78013e-07	2.6586e-05	8.52727e-05	1.34842e-07	5.41088e-07	6.75967e-07	6.24471e-07	4.90242e-09	0.00495772	5.11416e-05	4.04384e-05	3.21372e-05	3.56344e-07	2.76031e-05	4.01783e-05	2.84981e-07	3.82124e-05	3.15773e-05	3.43231e-07	2.38243e-07	2.9681e-07	1.86263e-07	2.13694e-09	0.00930327	8.64794e-05	7.76904e-05	5.20738e-05	5.85494e-07	5.38204e-05	2.9629e-05	4.82607e-07	8.74099e-05	5.16906e-05	5.505e-07	5.44512e-07	2.65393e-07	1.33523e-07	3.41856e-09	0.00851464	8.44764e-05	7.62031e-05	0.000102588	8.01084e-07	8.08013e-05	6.50496e-05	7.16704e-07	5.29096e-05	5.05287e-05	4.74329e-07	6.06953e-07	4.91486e-07	6.99174e-07	5.46036e-09	4.85334e-05	6.90549e-05	4.96777e-07	2.2222e-05	7.92654e-05	1.20778e-07	4.24549e-07	6.19894e-07	5.71934e-07	4.46286e-09	8.70415e-05	7.60432e-05	8.42019e-07	5.29469e-05	5.04561e-05	4.72905e-07	5.76409e-07	4.817e-07	6.66284e-07	5.25669e-09	5.40398e-07	7.13088e-07	4.46869e-07	5.21485e-09	2.09357e-07	5.56404e-07	1.35828e-07	1.05639e-09	1.1158e-07	3.80657e-07	2.88546e-07	5.87575e-10	3.5627e-09	4.45693e-09	2.83639e-09	4.12966e-09	3.24515e-11	0.209021	0.127492	0.0156616	0.0248156	0.0235606	0.0322622	0.15026	0.0196982	0.0164336	0.0235809	0.015606	0.0826821	0.0159486	0.0263482	0.01583	0.0264124	0.00950532	0.0202597	0.0172771	0.00185435	0.0125434	0.010817	0.0102435	0.00188514	0.00122173	0.0106092	0.011313	0.00117927	0.0021436	0.00234002	0.00231879	0.00217347	0.00251207	0.00614499	0.00275531	0.00292419	0.0113691	0.0114397	0.00185552	0.00202814	0.00614705	0.00165124	0.000804665	0.000843519	0.00152624	0.00153766	0.00128453	0.000175756	0.000190224	0.000932399	0.000456851	0.000122752	0.211726	#N/A	#N/A	#N/A	#N/A	#N/A	0.211726	#N/A	#N/A	#N/A	#N/A	#N/A	0.211726	#N/A	#N/A	#N/A	#N/A	#N/A	0.211726	#N/A	#N/A	#N/A	#N/A	#N/A	0.211726	#N/A	#N/A	#N/A	#N/A	#N/A	1	0.763553	1	0.209021	0.142243
		ENSMUSG00000110388	0.82274	0.00520566	0.00983414	0.00231473	0.00472661	0.00475056	0.0102641	6.46767e-05	0.00520994	1.3699e-05	0.00279168	1.58059e-05	0.00489097	3.05242e-05	0.00594531	5.77668e-05	0.00489061	1.26891e-05	0.00865394	5.61889e-05	0.00468341	1.37218e-05	0.00516192	2.98172e-05	0.00457707	2.71755e-05	0.0030376	1.65962e-05	6.28732e-05	1.66518e-05	9.08449e-08	0.00708146	3.94137e-05	6.05934e-05	6.27989e-05	3.93311e-07	0.0051485	3.15647e-05	1.2919e-05	3.00747e-05	7.36082e-08	0.00572429	5.96785e-05	1.10047e-05	1.51425e-05	7.43676e-08	0.00665904	5.56788e-05	1.86607e-05	1.63531e-05	9.11488e-08	0.00502812	2.95345e-05	1.38675e-05	3.00088e-05	8.01014e-08	0.00924829	5.49916e-05	6.34156e-05	5.8166e-05	3.6688e-07	0.00466038	2.89498e-05	3.01008e-05	2.80581e-05	1.73835e-07	0.00576947	5.46373e-05	4.98614e-05	3.39835e-05	3.28428e-07	0.00456179	1.29524e-05	2.68555e-05	2.81013e-05	7.49942e-08	0.00264777	3.76013e-05	6.332e-05	6.42678e-05	4.0283e-07	1.2156e-05	1.21121e-05	5.22533e-08	1.55688e-05	1.56864e-05	8.22197e-08	8.35372e-08	3.73641e-07	7.02279e-08	2.86089e-10	0.00746389	4.2015e-05	6.0985e-05	5.79128e-05	3.65272e-07	1.66594e-05	5.47555e-05	1.069e-07	1.68019e-05	4.4148e-05	9.61229e-08	9.38926e-08	3.58147e-07	9.51568e-08	5.18106e-10	0.00655017	3.6586e-05	5.65093e-05	5.73426e-05	3.60739e-07	5.54997e-05	5.18337e-05	3.23842e-07	3.85691e-05	4.01882e-05	2.23164e-07	3.82636e-07	3.43926e-07	3.54145e-07	2.2175e-09	0.00477673	2.89578e-05	1.28432e-05	2.8975e-05	7.56947e-08	2.91032e-05	2.77617e-05	1.7272e-07	3.11426e-05	2.95464e-05	1.79842e-07	7.49105e-08	7.58696e-08	1.72435e-07	4.27477e-10	0.00554525	5.47008e-05	1.29283e-05	1.54693e-05	8.56892e-08	3.81843e-05	3.36763e-05	3.26379e-07	5.16002e-05	1.44708e-05	3.39487e-07	9.81804e-08	6.45316e-08	8.84099e-08	4.26946e-10	0.0062269	3.52501e-05	5.80073e-05	5.75935e-05	3.62359e-07	3.82182e-05	3.65033e-05	7.32434e-08	1.5445e-05	1.66208e-05	9.05302e-08	8.66581e-08	3.49512e-07	8.90329e-08	4.63977e-10	4.3869e-05	3.95223e-05	2.46187e-07	3.69596e-05	3.99714e-05	2.22325e-07	3.6264e-07	3.42042e-07	3.53217e-07	2.21196e-09	5.70802e-05	5.44144e-05	3.34378e-07	3.69163e-05	1.54102e-05	7.47286e-08	3.92804e-07	3.59765e-07	3.62725e-07	2.27425e-09	7.44576e-08	1.00482e-07	3.17255e-07	4.89544e-10	5.71783e-08	6.9986e-08	7.13269e-08	3.01338e-10	2.45777e-07	9.0417e-08	9.07719e-08	4.76402e-10	3.29894e-10	4.7789e-10	2.11495e-09	2.04044e-09	1.60528e-12	0.357977	0.0399532	0.0418343	0.0396207	0.0266199	0.0272431	0.0273864	0.0716414	0.0380015	0.0322696	0.0325802	0.0284894	0.0274198	0.0277604	0.0581508	0.0291356	0.00400836	0.00372957	0.0057886	0.00532753	0.00311376	0.00315413	0.00306766	0.003142	0.00361658	0.00303696	0.00439095	0.00478432	0.00317713	0.00304534	0.0032663	0.00494511	0.00313011	0.0029582	0.00204342	0.00249331	0.00206889	0.00245405	0.00609604	0.00533371	0.00218541	0.000430641	0.000300879	0.000362633	0.000277378	0.000371762	0.00045918	0.000453263	0.00039655	0.000237024	0.000235679	3.41325e-05	1.43536	#N/A	#N/A	#N/A	#N/A	#N/A	1.43536	#N/A	#N/A	#N/A	#N/A	#N/A	1.43536	#N/A	#N/A	#N/A	#N/A	#N/A	1.43536	#N/A	#N/A	#N/A	#N/A	#N/A	1.43536	#N/A	#N/A	#N/A	#N/A	#N/A	1	0.82274	1	0.357977	0.24777
ENSMUSG00000037022	Mmaa	ENSMUSG00000037022	0.0319521	0.000331183	0.00027876	0.00029463	0.108816	0.000686839	0.000425732	2.86776e-06	0.000544083	3.06404e-06	0.000352928	2.55907e-06	0.0405764	0.00110443	0.00865456	0.000985896	0.0313323	0.0009994	0.000429644	5.9931e-06	0.000936346	6.33237e-06	0.00100458	7.10938e-06	0.155431	0.00233453	0.000619942	3.63924e-06	4.69097e-06	3.91863e-06	2.64129e-08	0.0120209	8.81029e-05	0.000354253	0.00151914	9.93183e-06	0.0352537	0.000323398	0.000376653	0.00179815	1.01745e-05	0.0100179	0.000275947	7.97089e-05	0.00124351	9.01338e-06	0.000715493	8.09821e-06	3.96176e-06	7.58686e-06	5.50095e-08	0.00158152	9.73784e-06	9.31341e-06	1.16803e-05	6.57638e-08	0.000783803	4.41863e-06	8.64828e-06	9.13982e-06	6.1571e-08	0.115134	0.00157724	0.00320741	0.000869507	2.36636e-05	0.024739	0.00139605	0.00148642	0.000185886	2.11548e-05	0.0971419	0.00142777	0.003141	0.000672392	2.14376e-05	0.0164116	0.000102887	0.00030458	0.000426736	2.82692e-06	0.000111362	0.000144194	8.14017e-07	0.000450444	0.00217193	1.25542e-05	3.27347e-06	1.60952e-05	1.39213e-05	9.10713e-08	0.00130518	7.38211e-06	1.35435e-05	1.23883e-05	8.35869e-08	7.24928e-06	7.26463e-06	4.08811e-08	1.09915e-05	1.33099e-05	7.81259e-08	7.98201e-08	1.00721e-07	8.41134e-08	5.66995e-10	0.0350031	0.000251118	0.00100494	0.00213454	1.40609e-05	0.00264665	0.000542866	1.49605e-05	0.000260707	0.000257788	1.88974e-06	2.86348e-05	7.5926e-06	3.25523e-05	2.12837e-07	0.115602	0.000998673	0.00106779	0.00257417	1.45332e-05	0.00505689	0.0011944	3.19685e-05	0.000961562	0.000755617	6.93063e-06	2.96159e-05	8.06981e-06	3.85293e-05	2.1796e-07	0.0308786	0.000854399	0.000228082	0.00176157	1.27659e-05	0.00246659	0.000252163	2.81942e-05	0.000425392	0.000215139	5.92275e-06	1.36508e-05	1.71176e-06	2.66796e-05	1.93373e-07	0.0489633	0.00031608	0.000997761	0.00131375	8.71803e-06	0.000324654	0.000411872	2.32263e-06	0.00127708	0.0030661	1.77813e-05	9.27801e-06	2.28441e-05	1.9566e-05	1.28966e-07	0.00438387	0.000909925	2.49001e-05	0.000411782	0.000353128	2.57481e-06	4.49055e-05	1.03362e-05	4.3486e-05	2.84798e-07	0.000770996	0.000472165	4.3552e-06	0.000306948	0.000351947	2.2065e-06	8.35202e-06	6.52938e-06	9.14614e-06	6.0593e-08	2.43756e-05	5.03927e-06	2.43733e-05	1.37813e-07	2.41409e-06	2.38774e-06	3.09303e-06	1.74571e-08	3.62587e-05	9.65305e-06	4.65425e-05	2.69003e-07	2.63182e-07	7.01468e-08	3.44934e-07	2.98256e-07	1.9513e-09	0.298802	0.0250305	0.0232806	0.023881	0.0420863	0.0224129	0.028375	0.0222596	0.0532541	0.0280639	0.0474539	0.0245215	0.038888	0.0808214	0.0366028	0.0850009	0.00189816	0.00211863	0.00193115	0.00181739	0.00211046	0.00423202	0.00289788	0.00312872	0.0040659	0.00607239	0.00634224	0.00362056	0.0082968	0.00395892	0.00639065	0.00272287	0.00633624	0.00186249	0.00382802	0.00741603	0.00678956	0.0063182	0.00372283	0.00812021	0.008207	0.00015758	0.000323253	0.000623513	0.00050739	0.000472006	0.000645983	0.000302177	0.000656761	0.000698605	0.000621003	5.22115e-05	8.88341	#N/A	#N/A	#N/A	#N/A	#N/A	8.88341	#N/A	#N/A	#N/A	#N/A	#N/A	8.88341	#N/A	#N/A	#N/A	#N/A	#N/A	8.88341	0.0878422	-0.245831	0.522108	0.0293867	19.3109	8.88341	0.0878422	-0.245831	0.522108	0.0293867	19.3109	25	0.155431	1	0.298802	0.0434287	ENSMUSG00000037022
		ENSMUSG00000097174	0.56351	0.0105167	0.00575854	0.00874794	0.00447756	0.00703506	0.0169934	0.000108434	0.00819248	0.000165282	0.00892715	8.92033e-05	0.0113634	7.98452e-05	0.0067228	4.57088e-05	0.00486035	6.85036e-05	0.0112811	7.18713e-05	0.0070067	0.000109763	0.0205427	0.000126135	0.00962729	5.58853e-05	0.0145289	0.000164878	8.43028e-05	0.000268072	1.70318e-06	0.0176318	0.000121093	0.000116247	0.000128614	8.21083e-07	0.0078809	8.93349e-05	0.000175203	6.22428e-05	1.23732e-06	0.00739518	4.959e-05	0.000104549	7.07604e-05	6.97479e-07	0.0115875	7.14946e-05	0.000178403	0.000111689	1.11899e-06	0.0130963	0.000127038	0.000324689	0.000100858	1.99147e-06	0.032756	0.000205827	0.000210913	0.000205532	1.30002e-06	0.0250153	0.000163932	0.000158484	0.000138444	9.57723e-07	0.0143014	9.82244e-05	8.90526e-05	8.43228e-05	5.70328e-07	0.00710389	0.000147647	5.52237e-05	6.12776e-05	8.59377e-07	0.0139219	0.000133242	8.07622e-05	0.000144992	9.20143e-07	0.000276389	9.51948e-05	1.90675e-06	0.000179264	0.000110557	1.25046e-06	1.78857e-06	6.38962e-07	2.00061e-06	1.27092e-08	0.0240169	0.000208168	0.000134557	0.00020723	1.30886e-06	0.000524531	0.000165475	3.29723e-06	0.000324732	0.000178224	1.98187e-06	3.33014e-06	1.03757e-06	3.25746e-06	2.05137e-08	0.0377796	0.000248073	0.000255831	0.00026563	1.68397e-06	0.000249526	0.000221499	1.54932e-06	0.000240956	0.000215839	1.46064e-06	1.62406e-06	1.41593e-06	1.55528e-06	9.84473e-09	0.0145579	0.00012413	0.0003876	0.000130757	2.54472e-06	0.000100234	0.000137753	9.57249e-07	0.000177826	9.76682e-05	1.08375e-06	2.46918e-06	2.14515e-06	7.66128e-07	1.49108e-08	0.0120576	7.24548e-05	0.000224131	0.000152439	1.50233e-06	9.15963e-05	8.40074e-05	5.6275e-07	9.89511e-05	9.31863e-05	6.25043e-07	1.38776e-06	1.31794e-06	8.85096e-07	8.74759e-09	0.0257206	0.000209523	0.000149094	0.000202228	1.27662e-06	0.000597261	0.000199891	3.93464e-06	0.000395461	0.000231551	2.57334e-06	3.9559e-06	1.34105e-06	4.13905e-06	2.61058e-08	0.000183197	0.000227275	1.5731e-06	0.000153469	0.000216556	1.47144e-06	1.02768e-06	1.4072e-06	1.55629e-06	9.83335e-09	0.000285361	0.000158288	1.78195e-06	0.000266836	0.000172297	1.61596e-06	1.82375e-06	1.00066e-06	1.77309e-06	1.11583e-08	3.93956e-06	3.47927e-06	1.24676e-06	2.44701e-08	3.81504e-06	3.39967e-06	1.17773e-06	2.31043e-08	2.50076e-06	2.18851e-06	1.35587e-06	1.50327e-08	2.52633e-08	2.18945e-08	7.86244e-09	2.43081e-08	1.53099e-10	0.407575	0.0306384	0.0317121	0.0312801	0.0439193	0.030557	0.030423	0.0335633	0.0440039	0.0342834	0.0349892	0.0319871	0.036816	0.0375364	0.0317223	0.0344294	0.00236494	0.00233686	0.00249494	0.00249646	0.00241763	0.00351592	0.0027445	0.00327528	0.00327556	0.00280467	0.00256079	0.00260939	0.00281048	0.00326456	0.00328913	0.00255008	0.00277123	0.00239342	0.0033701	0.00271615	0.00342528	0.00268727	0.00327406	0.00331269	0.00339123	0.000185578	0.000261617	0.000209967	0.000263035	0.000206625	0.000264705	0.000243619	0.00024632	0.000256317	0.000253811	1.96882e-05	4.54054	#N/A	#N/A	#N/A	#N/A	#N/A	4.54054	#N/A	#N/A	#N/A	#N/A	#N/A	4.54054	#N/A	#N/A	#N/A	#N/A	#N/A	4.54054	#N/A	#N/A	#N/A	#N/A	#N/A	4.54054	#N/A	#N/A	#N/A	#N/A	#N/A	1	0.56351	1	0.407575	0.0736714
ENSMUSG00000031681	Smad1	ENSMUSG00000031681	0.00161391	4.99678e-05	0.0033176	1.95243e-05	0.000220518	0.000107067	0.00841508	0.000101616	9.37528e-05	6.13856e-07	0.00133516	4.08693e-05	0.000182544	6.39849e-06	0.0148014	0.000427679	8.17834e-05	2.56401e-06	0.0241708	0.000219466	0.000155232	1.29443e-06	0.00049333	3.26051e-06	0.000965862	1.48727e-05	0.00699507	4.26802e-05	0.000194846	0.000107226	1.27228e-06	0.02132	0.000415144	0.000370858	0.000974823	1.22691e-05	0.000210098	2.48552e-06	2.21848e-06	1.16009e-05	7.55219e-08	0.00528452	0.000162758	0.000172137	0.000161848	5.06397e-06	0.015532	0.00032505	0.000296233	8.83268e-05	2.70185e-06	0.000794379	4.83443e-06	6.10544e-06	6.13348e-06	4.00308e-08	0.0820427	0.000727191	0.00101786	0.000546949	6.61364e-06	0.00181259	2.82242e-05	6.34765e-05	1.22165e-05	4.23924e-07	0.116499	0.00186707	0.00321904	0.00100309	2.87552e-05	0.000659196	1.12744e-05	2.03599e-05	5.48656e-06	1.72796e-07	0.0162412	0.000157929	0.000428676	0.000405241	4.89318e-06	0.000261166	0.000757044	4.90174e-06	0.000151803	0.000783213	4.84791e-06	4.59001e-06	2.27498e-05	1.19505e-05	1.47601e-07	0.0763643	0.000485809	0.00166582	0.000851386	1.00266e-05	0.00104023	0.00139139	9.05566e-06	0.000431229	0.000455705	2.77765e-06	1.28345e-05	1.27121e-05	6.96465e-06	8.27543e-08	0.235884	0.00329025	0.00363858	0.00430784	5.39272e-05	0.00984374	0.00273691	9.06339e-05	0.00418085	0.00142504	2.76339e-05	0.000123524	2.47516e-05	6.43051e-05	8.10598e-07	0.00206185	1.99145e-05	2.19887e-05	5.13378e-05	3.34365e-07	9.78005e-05	1.78766e-05	5.93692e-07	2.48852e-05	1.39931e-05	1.63879e-07	7.55237e-07	1.48379e-07	7.70725e-07	4.99991e-09	0.0580432	0.00130731	0.00136286	0.000714145	2.21892e-05	0.0019249	0.00136928	4.02396e-05	0.00121005	0.000355911	1.08871e-05	3.79194e-05	1.16578e-05	1.08804e-05	3.40215e-07	0.190306	0.00172121	0.00418796	0.00324384	3.90722e-05	0.00288677	0.00603472	3.90751e-05	0.00149253	0.00348082	2.15255e-05	4.49484e-05	0.000100296	5.29793e-05	6.51007e-07	0.00872182	0.00178503	5.63739e-05	0.00642656	0.00210371	3.86035e-05	0.000193577	3.70055e-05	9.48601e-05	1.16158e-06	0.00402864	0.0031412	3.57085e-05	0.00160674	0.00108117	1.04515e-05	4.96886e-05	2.84723e-05	2.6611e-05	3.21776e-07	0.000120076	3.37026e-05	0.000167709	1.08443e-06	4.97613e-05	1.74456e-05	5.05329e-05	3.26066e-07	4.93059e-05	1.0132e-05	5.17897e-05	3.20216e-07	1.49749e-06	3.06156e-07	1.50689e-06	7.87704e-07	9.74439e-09	3.79783e-06	8.7188e-07	0.00116234	4.81403e-06	3.67502e-07	0.012879	3.70116e-07	8.96632e-07	1.44025e-06	0.000873182	6.65482e-07	1.17112e-05	0.384429	2.84419e-07	2.95037e-06	0.00219152	0.00273326	5.74744e-07	9.70331e-07	0.000209259	0.00015745	1.24544e-07	0.0326746	0.000560152	0.239936	8.76001e-08	0.000189494	0.000102056	0.0228723	3.6077e-07	5.5413e-07	8.32813e-05	0.0651213	0.00109242	0.0984176	0.0320306	3.06708e-08	0.00364181	2.22338e-07	0.00016499	0.000172819	0.000230624	0.0207611	0.00694864	4.78838e-08	0.00555103	1.42975e-05	5.27747e-05	0.0417712	0.0024354	0.0168929	0.0036167	10.4061	-0.119873	-0.227972	0.515133	0.0247514	16.1509	10.4061	-0.119873	-0.227972	0.515133	0.0247514	16.1509	10.0265	#N/A	#N/A	#N/A	#N/A	#N/A	10.4061	-0.119873	-0.227972	0.515133	0.0247514	16.1509	10.0265	-0.119873	-0.227972	0.515133	0.0256886	16.1509	107	0.235884	13	0.384429	0.0243537	ENSMUSG00000031681
		ENSMUSG00000109945	0.647163	0.00621384	0.0501618	0.0051092	0.00610359	0.00494444	0.0307132	0.000484797	0.00298539	5.59131e-05	0.00305686	0.000399163	0.0091202	5.61453e-05	0.0467922	0.000429386	0.00294905	4.62148e-05	0.00539732	0.00038269	0.00372998	3.76001e-05	0.00781648	4.59883e-05	0.00663155	4.71481e-05	0.00458369	2.8196e-05	0.000152098	0.000267187	4.4701e-06	0.0445445	0.000426925	0.000658466	0.000269183	3.9709e-06	0.00381314	2.60744e-05	7.475e-05	3.45611e-05	4.76854e-07	0.00454805	0.000150861	0.00035102	2.76712e-05	3.27699e-06	0.00367824	0.000289001	4.17387e-05	1.93094e-05	2.92638e-06	0.00441476	3.6168e-05	6.63582e-05	1.98314e-05	3.96836e-07	0.0103401	4.78103e-05	0.000606935	0.000228941	3.57363e-06	0.0103909	5.9421e-05	7.22004e-05	6.90633e-05	4.21476e-07	0.00979704	0.000493739	5.02482e-05	0.000362089	3.31341e-06	0.003406	4.87127e-05	3.51465e-05	1.94766e-05	3.44676e-07	0.00724921	4.09902e-05	0.000192789	5.13233e-05	1.30334e-06	0.000361974	7.22786e-05	3.57982e-06	4.32631e-05	4.30273e-05	2.54162e-07	5.44055e-06	1.36779e-06	2.22979e-06	3.44388e-08	0.0051219	3.3749e-05	0.000342093	0.000178125	2.8264e-06	8.29528e-05	3.08328e-05	3.64762e-07	3.31852e-05	2.92378e-05	1.87197e-07	5.24451e-06	1.00603e-06	1.9148e-06	3.15079e-08	0.0169872	8.57316e-05	0.000769356	0.000294146	4.44412e-06	9.67718e-05	7.44758e-05	4.34615e-07	0.000551173	0.000338023	3.21172e-06	5.08606e-06	4.9791e-06	2.03602e-06	2.97116e-08	0.00578248	2.95311e-05	8.18698e-05	2.96254e-05	3.52499e-07	4.16073e-05	5.26323e-05	3.24768e-07	3.16426e-05	2.52927e-05	1.78008e-07	5.80476e-07	5.4463e-07	1.9315e-07	3.43529e-09	0.00524778	0.000176907	7.49504e-05	2.81258e-05	3.64687e-06	3.57035e-05	0.00026948	2.4712e-06	3.04876e-05	2.85758e-05	9.96914e-07	3.79044e-07	2.62365e-06	1.72488e-07	2.43529e-08	0.00780739	4.66021e-05	0.000238043	5.84324e-05	1.48627e-06	0.000222743	5.59609e-05	6.70272e-07	4.62451e-05	4.3706e-05	2.64944e-07	6.11695e-06	1.47919e-06	6.71163e-07	3.747e-08	4.99606e-05	5.34513e-05	3.21264e-07	0.000319471	0.000256987	2.46573e-06	2.92516e-06	3.79841e-06	1.55446e-06	2.29861e-08	5.79426e-05	3.94068e-05	2.66578e-07	4.65186e-05	4.61455e-05	2.59309e-07	1.56121e-06	1.27313e-06	3.50074e-07	8.75271e-09	7.62183e-07	5.85001e-07	2.86776e-07	3.29931e-09	4.37844e-06	2.64361e-06	4.7984e-07	2.58473e-08	2.92577e-07	2.76228e-07	2.72101e-07	1.63861e-09	4.15351e-08	3.95846e-08	9.02726e-09	1.61929e-08	2.46367e-10	0.34882	0.0268365	0.0315865	0.0363274	0.058963	0.0267422	0.0278322	0.0493769	0.0678575	0.032577	0.0296699	0.0365374	0.0413069	0.0350276	0.0259708	0.0276221	0.0023671	0.00270663	0.00371442	0.00372049	0.00285046	0.00595247	0.0030994	0.00452308	0.00504714	0.00260488	0.00208573	0.00245247	0.00265429	0.00524938	0.00536654	0.00298422	0.00327214	0.00317274	0.0050399	0.00223313	0.00450819	0.00243494	0.00555804	0.00525824	0.00438449	0.000280058	0.000443283	0.000197374	0.000474389	0.000245749	0.000460676	0.000425223	0.000401712	0.000338426	0.000403029	3.54398e-05	1.39279	#N/A	#N/A	#N/A	#N/A	#N/A	1.39279	#N/A	#N/A	#N/A	#N/A	#N/A	1.39279	#N/A	#N/A	#N/A	#N/A	#N/A	1.39279	#N/A	#N/A	#N/A	#N/A	#N/A	1.39279	#N/A	#N/A	#N/A	#N/A	#N/A	1	0.647163	1	0.34882	0.0298021
		ENSMUSG00000109851	0.839725	0.00464265	0.00514006	0.00555974	0.00660385	0.00487343	0.00478969	2.84037e-05	0.00529324	3.07443e-05	0.0048023	3.39695e-05	0.00544902	3.65085e-05	0.00517029	3.95281e-05	0.00595815	4.36933e-05	0.00524007	2.98207e-05	0.00524795	3.22705e-05	0.00478731	2.69449e-05	0.00498074	3.82993e-05	0.00480922	2.65516e-05	3.22945e-05	3.16847e-05	1.87746e-07	0.00490887	2.8581e-05	3.29567e-05	3.73589e-05	2.18434e-07	0.00548903	3.29406e-05	3.60386e-05	4.158e-05	2.41597e-07	0.00491675	3.62617e-05	3.41885e-05	3.77493e-05	2.61147e-07	0.00497177	3.20923e-05	3.46687e-05	2.78735e-05	1.97103e-07	0.00518744	2.90173e-05	3.17084e-05	3.07371e-05	1.78455e-07	0.00498633	2.8963e-05	2.92762e-05	2.77796e-05	1.64792e-07	0.00481028	2.75372e-05	3.76453e-05	3.16337e-05	2.11737e-07	0.00480603	3.02301e-05	4.05045e-05	3.00046e-05	2.29167e-07	0.00510254	3.29658e-05	4.12562e-05	3.4546e-05	2.53433e-07	0.00482731	2.71854e-05	3.34847e-05	3.39203e-05	2.00375e-07	3.24567e-05	3.25401e-05	1.89025e-07	3.11197e-05	3.78295e-05	2.08702e-07	2.1759e-07	2.48177e-07	2.47031e-07	1.44335e-09	0.00494885	2.74872e-05	3.16781e-05	2.99223e-05	1.77355e-07	3.30054e-05	3.29983e-05	1.91655e-07	2.73836e-05	2.79127e-05	1.54115e-07	1.93554e-07	1.87465e-07	1.83796e-07	1.0894e-09	0.00469705	2.65687e-05	2.93125e-05	2.83171e-05	1.67051e-07	3.88321e-05	3.37347e-05	2.23868e-07	2.9464e-05	2.84917e-05	1.65868e-07	2.25152e-07	1.91254e-07	2.16545e-07	1.26641e-09	0.00500638	2.82107e-05	3.18315e-05	3.13727e-05	1.82293e-07	4.07779e-05	3.40311e-05	2.28099e-07	3.39696e-05	3.18578e-05	1.90997e-07	2.49172e-07	2.09242e-07	2.4128e-07	1.40136e-09	0.00468433	3.12062e-05	3.1796e-05	2.84685e-05	1.99737e-07	3.89451e-05	3.22879e-05	2.46763e-07	3.69797e-05	2.85263e-05	2.10177e-07	2.67811e-07	1.98429e-07	2.18954e-07	1.51421e-09	0.00466827	2.58993e-05	3.06231e-05	2.91181e-05	1.72443e-07	3.10737e-05	3.02672e-05	1.75806e-07	2.74922e-05	2.85199e-05	1.574e-07	1.93617e-07	1.89815e-07	1.87275e-07	1.10392e-09	3.88223e-05	3.21745e-05	2.15301e-07	3.19036e-05	3.06536e-05	1.785e-07	2.43592e-07	2.05641e-07	2.33343e-07	1.36374e-09	3.52889e-05	3.41679e-05	2.04387e-07	2.80349e-05	2.80178e-05	1.5773e-07	2.06544e-07	1.94273e-07	1.9655e-07	1.16142e-09	2.56867e-07	2.2296e-07	2.5478e-07	1.48045e-09	1.94905e-07	1.88406e-07	1.88942e-07	1.09712e-09	2.15237e-07	1.80681e-07	2.1942e-07	1.21054e-09	1.48806e-09	1.26287e-09	1.43962e-09	1.43206e-09	8.36917e-12	0.423826	0.0324182	0.0335541	0.0317658	0.0316116	0.0360841	0.0329322	0.0343744	0.0314683	0.0324008	0.0314419	0.0385429	0.0347324	0.0319768	0.0335572	0.0398706	0.00265294	0.00245589	0.0028471	0.00256858	0.0028499	0.00240356	0.00258143	0.00249275	0.00260705	0.00241646	0.00296816	0.00255917	0.00300177	0.00236181	0.00237622	0.002493	0.0029669	0.00289192	0.0027001	0.00307723	0.00243502	0.0029572	0.00256676	0.00297837	0.00307576	0.000212457	0.000198597	0.000226514	0.000181588	0.000220497	0.000227255	0.000191909	0.000222962	0.000227934	0.000230981	1.69924e-05	-1.73452	#N/A	#N/A	#N/A	#N/A	#N/A	-1.73452	#N/A	#N/A	#N/A	#N/A	#N/A	-1.73452	#N/A	#N/A	#N/A	#N/A	#N/A	-1.73452	#N/A	#N/A	#N/A	#N/A	#N/A	-1.73452	#N/A	#N/A	#N/A	#N/A	#N/A	1	0.839725	1	0.423826	0.0178729
		ENSMUSG00000109591	0.851737	0.00471575	0.00470577	0.00470575	0.00470575	0.00470573	0.00471065	2.60543e-05	0.00470672	2.60535e-05	0.00470573	2.59988e-05	0.00470879	2.60543e-05	0.00470571	2.59988e-05	0.00470571	2.59987e-05	0.00470574	2.59987e-05	0.00470574	2.59986e-05	0.00471057	2.60539e-05	0.00470575	2.59986e-05	0.00470652	2.60539e-05	2.60044e-05	2.60255e-05	1.43945e-07	0.00470782	2.60539e-05	2.60156e-05	2.6026e-05	1.43949e-07	0.00470536	2.60539e-05	2.60154e-05	2.60043e-05	1.43945e-07	0.00470568	2.59986e-05	2.59985e-05	2.59986e-05	1.4364e-07	0.00470572	2.59987e-05	2.59987e-05	2.59985e-05	1.4364e-07	0.00470648	2.60537e-05	2.60252e-05	2.6004e-05	1.43943e-07	0.004709	2.6054e-05	2.60256e-05	2.60257e-05	1.43947e-07	0.0047079	2.60542e-05	2.60255e-05	2.60154e-05	1.43947e-07	0.00470572	2.59988e-05	2.59986e-05	2.59984e-05	1.4364e-07	0.00470572	2.59987e-05	2.59986e-05	2.59984e-05	1.43639e-07	0.0047055	2.60537e-05	2.59967e-05	2.60256e-05	1.43947e-07	2.601e-05	2.60039e-05	1.43942e-07	2.60154e-05	2.60031e-05	1.43946e-07	1.43733e-07	1.43673e-07	1.43789e-07	7.95288e-10	0.00470637	2.60537e-05	2.6003e-05	2.60256e-05	1.43946e-07	2.60165e-05	2.60041e-05	1.43943e-07	2.60253e-05	2.60029e-05	1.43944e-07	1.43787e-07	1.43671e-07	1.43787e-07	7.95277e-10	0.00470738	2.60539e-05	2.60107e-05	2.6026e-05	1.43949e-07	2.60168e-05	2.60155e-05	1.43947e-07	2.60252e-05	2.601e-05	1.43944e-07	1.43789e-07	1.43733e-07	1.4379e-07	7.953e-10	0.00470556	2.6054e-05	2.60105e-05	2.60042e-05	1.43944e-07	2.60029e-05	2.60154e-05	1.43945e-07	2.60252e-05	2.59964e-05	1.43945e-07	1.43787e-07	1.43732e-07	1.4367e-07	7.95276e-10	0.00470569	2.59987e-05	2.59985e-05	2.59986e-05	1.4364e-07	2.59986e-05	2.59984e-05	1.4364e-07	2.59985e-05	2.59982e-05	1.43639e-07	1.43639e-07	1.43638e-07	1.43639e-07	7.93593e-10	0.00470562	2.60537e-05	2.59978e-05	2.60257e-05	1.43947e-07	2.60076e-05	2.60039e-05	1.43942e-07	2.60105e-05	2.60031e-05	1.43946e-07	1.43706e-07	1.43672e-07	1.43789e-07	7.95286e-10	2.60022e-05	2.60154e-05	1.43946e-07	2.60026e-05	2.601e-05	1.43943e-07	1.43664e-07	1.43733e-07	1.43789e-07	7.95293e-10	2.60165e-05	2.59965e-05	1.43945e-07	2.6025e-05	2.59972e-05	1.43944e-07	1.43787e-07	1.43628e-07	1.43788e-07	7.95289e-10	1.43738e-07	1.43732e-07	1.43671e-07	7.95276e-10	1.43785e-07	1.43702e-07	1.43668e-07	7.95263e-10	1.43787e-07	1.43731e-07	1.43664e-07	7.95286e-10	7.94411e-10	7.94104e-10	7.93772e-10	7.94414e-10	4.39387e-12	0.442997	0.0329432	0.0329257	0.0329261	0.0329337	0.0329395	0.0329374	0.032923	0.0329219	0.0329331	0.0329343	0.0329371	0.0329264	0.0329258	0.0329335	0.0329282	0.00244865	0.00244863	0.00244864	0.00244714	0.00244823	0.00244863	0.00244862	0.0024479	0.00244706	0.00244865	0.00244864	0.00244793	0.00244736	0.00244796	0.00244705	0.00244791	0.00244739	0.00244836	0.00244835	0.00244837	0.00244822	0.00244821	0.0024479	0.00244705	0.00244818	0.000182005	0.000182005	0.000182006	0.000182004	0.000182004	0.000182005	0.000181951	0.000181888	0.000181974	0.000181984	1.35283e-05	-2.42979	#N/A	#N/A	#N/A	#N/A	#N/A	-2.42979	#N/A	#N/A	#N/A	#N/A	#N/A	-2.42979	#N/A	#N/A	#N/A	#N/A	#N/A	-2.42979	#N/A	#N/A	#N/A	#N/A	#N/A	-2.42979	#N/A	#N/A	#N/A	#N/A	#N/A	1	0.851737	1	0.442997	0.00816013
		ENSMUSG00000097975	0.850906	0.00476906	0.00470109	0.00470469	0.00484243	0.0047121	0.00472757	2.63473e-05	0.0047149	2.63676e-05	0.00470286	2.5993e-05	0.00475825	2.71365e-05	0.00479599	2.67529e-05	0.00477176	2.67741e-05	0.00470555	2.60331e-05	0.00472133	2.60532e-05	0.00471818	2.64108e-05	0.00475511	2.68156e-05	0.00470782	2.63571e-05	2.60494e-05	2.61374e-05	1.45675e-07	0.00474892	2.68759e-05	2.62882e-05	2.69028e-05	1.49916e-07	0.00472524	2.67451e-05	2.63078e-05	2.68319e-05	1.50035e-07	0.00476358	2.63626e-05	2.6518e-05	2.67629e-05	1.47922e-07	0.0047138	2.60846e-05	2.60176e-05	2.60428e-05	1.4394e-07	0.00471168	2.64616e-05	2.60877e-05	2.61103e-05	1.46022e-07	0.00470887	2.63733e-05	2.60661e-05	2.6181e-05	1.45908e-07	0.00471442	2.66562e-05	2.68506e-05	2.63495e-05	1.50277e-07	0.00475168	2.62708e-05	2.6778e-05	2.65586e-05	1.48146e-07	0.00474494	2.62906e-05	2.68678e-05	2.64251e-05	1.48265e-07	0.00472729	2.66973e-05	2.6106e-05	2.6513e-05	1.47755e-07	2.62559e-05	2.65746e-05	1.48599e-07	2.62977e-05	2.67916e-05	1.49971e-07	1.45347e-07	1.4824e-07	1.48739e-07	8.28888e-10	0.00470611	2.64191e-05	2.60312e-05	2.62303e-05	1.46192e-07	2.60353e-05	2.6074e-05	1.45818e-07	2.60766e-05	2.60712e-05	1.45962e-07	1.44128e-07	1.44255e-07	1.44747e-07	8.06723e-10	0.00471819	2.6634e-05	2.6046e-05	2.64218e-05	1.47264e-07	2.67976e-05	2.63122e-05	1.50062e-07	2.65922e-05	2.62983e-05	1.48835e-07	1.48336e-07	1.45573e-07	1.48983e-07	8.30197e-10	0.00470799	2.65994e-05	2.6066e-05	2.63504e-05	1.47376e-07	2.68141e-05	2.63999e-05	1.50564e-07	2.6459e-05	2.61673e-05	1.48115e-07	1.48463e-07	1.45683e-07	1.48588e-07	8.30867e-10	0.00474472	2.62147e-05	2.62725e-05	2.62802e-05	1.45252e-07	2.68245e-05	2.6611e-05	1.48437e-07	2.63875e-05	2.63794e-05	1.45989e-07	1.4806e-07	1.46847e-07	1.48201e-07	8.19122e-10	0.00471252	2.65957e-05	2.60107e-05	2.63654e-05	1.46951e-07	2.60866e-05	2.63306e-05	1.47258e-07	2.60557e-05	2.63101e-05	1.47316e-07	1.44011e-07	1.45582e-07	1.46076e-07	8.14208e-10	2.67821e-05	2.63577e-05	1.5032e-07	2.65569e-05	2.63482e-05	1.49123e-07	1.4814e-07	1.45854e-07	1.49262e-07	8.31799e-10	2.6407e-05	2.61299e-05	1.47899e-07	2.64128e-05	2.61788e-05	1.47848e-07	1.46173e-07	1.44567e-07	1.46829e-07	8.18256e-10	1.48165e-07	1.45479e-07	1.48379e-07	8.29692e-10	1.47038e-07	1.45398e-07	1.47163e-07	8.22913e-10	1.48395e-07	1.45625e-07	1.48365e-07	8.30499e-10	8.20201e-10	8.04867e-10	8.20903e-10	8.23688e-10	4.59016e-12	0.443001	0.0329108	0.0329297	0.0329379	0.0329331	0.0329362	0.032915	0.0329261	0.0329393	0.0328972	0.032965	0.0329241	0.0329229	0.0329643	0.032922	0.0329435	0.00244682	0.00244668	0.00244623	0.00244814	0.00244687	0.00244711	0.00244489	0.00244703	0.00244791	0.0024497	0.00244722	0.00244896	0.0024496	0.00244952	0.00245021	0.00244645	0.00244885	0.00244831	0.00244799	0.00245043	0.00244884	0.00244647	0.0024475	0.00244886	0.00244864	0.000181884	0.000181861	0.00018204	0.000182029	0.000181854	0.000181931	0.000181976	0.000182077	0.000181977	0.000182084	1.35269e-05	-2.29074	#N/A	#N/A	#N/A	#N/A	#N/A	-2.29074	#N/A	#N/A	#N/A	#N/A	#N/A	-2.29074	#N/A	#N/A	#N/A	#N/A	#N/A	-2.29074	#N/A	#N/A	#N/A	#N/A	#N/A	-2.29074	#N/A	#N/A	#N/A	#N/A	#N/A	1	0.850906	1	0.443001	0.0355417
ENSMUSG00000036990	Otud4	ENSMUSG00000036990	0.523143	0.0102867	0.00312964	0.00303691	0.0554212	0.00364198	0.00413597	6.1577e-05	0.00662334	6.00196e-05	0.00291503	1.817e-05	0.0750542	0.00105609	0.00882277	0.000332371	0.0169461	0.000319613	0.00332042	2.17885e-05	0.00355595	2.1143e-05	0.00602926	7.1987e-05	0.026694	0.000390325	0.00407935	5.74612e-05	3.96489e-05	2.40368e-05	3.59352e-07	0.0162907	0.00017424	0.000449731	0.000435853	6.332e-06	0.0349259	0.000335217	0.000436583	0.000680025	6.11849e-06	0.00747101	0.000101513	5.12087e-05	0.000307951	1.91672e-06	0.00324765	2.12765e-05	1.9299e-05	2.02938e-05	1.26504e-07	0.00566761	7.06753e-05	3.5113e-05	4.62302e-05	4.20039e-07	0.00387928	6.59964e-05	3.60767e-05	2.88523e-05	4.30935e-07	0.0424429	0.000519014	0.000617944	0.000525607	7.48029e-06	0.00998067	0.000159882	0.000350145	6.17475e-05	2.34094e-06	0.016441	0.000154343	0.000374467	0.00011866	2.25105e-06	0.0134963	0.000149366	0.0002093	0.000134175	2.00913e-06	9.48276e-05	0.000111899	1.01648e-06	0.000418353	0.000425693	5.8758e-06	2.61636e-06	4.0777e-06	2.51558e-06	3.66859e-08	0.00404724	6.46546e-05	3.39216e-05	2.8195e-05	4.2319e-07	2.25675e-05	4.23867e-05	3.85594e-07	3.36488e-05	2.84385e-05	4.0212e-07	2.10137e-07	2.76755e-07	1.67685e-07	2.51497e-09	0.0154353	0.000198441	0.000254183	0.000210959	3.10895e-06	0.000400955	0.000478867	6.74389e-06	0.000101477	0.00011379	1.22617e-06	3.70445e-06	3.14959e-06	3.07686e-06	4.48511e-08	0.028741	0.000326729	0.000246699	0.000332849	3.01529e-06	0.000577754	0.000513051	7.21264e-06	0.000194815	0.000244156	2.36021e-06	3.57418e-06	3.05753e-06	4.80288e-06	4.33382e-08	0.00884328	9.84544e-05	5.79491e-05	0.000148461	9.24453e-07	0.000340071	6.01089e-05	2.24556e-06	0.000107887	5.22104e-05	7.10839e-07	2.02151e-06	3.58409e-07	2.16886e-06	1.35e-08	0.0138068	0.000177663	0.000172168	0.000130434	1.95767e-06	8.98366e-05	0.000127101	1.15809e-06	0.000236542	0.000206635	2.89166e-06	1.4776e-06	1.99395e-06	1.22088e-06	1.80638e-08	0.000415538	0.000467914	6.55733e-06	9.54192e-05	0.000111379	1.20016e-06	3.46391e-06	3.07478e-06	2.9527e-06	4.32465e-08	0.000125249	0.00022361	2.15781e-06	8.67256e-05	9.42187e-05	1.04953e-06	1.16717e-06	1.4632e-06	9.41556e-07	1.41464e-08	2.31662e-06	2.78908e-06	4.33077e-06	3.91194e-08	5.90888e-07	6.62396e-07	7.8531e-07	7.15356e-09	3.43639e-06	2.92976e-06	3.00283e-06	4.16181e-08	2.14269e-08	1.83239e-08	2.88011e-08	1.77588e-08	2.59862e-10	0.0635429	0.00502139	0.412147	0.00517163	0.00732053	0.0551311	0.00576137	0.0443816	0.00820837	0.0200545	0.00876242	0.0262657	0.013097	0.0122873	0.0119816	0.0112452	0.0328755	0.000428367	0.0037967	0.0330472	0.0380409	0.000645856	0.00158022	0.0309708	0.0311621	0.000931445	0.00105177	0.0313351	0.0367714	0.000686969	0.000929473	0.00157667	0.00114834	0.00472629	0.00410124	0.00463282	0.000981744	0.00186426	0.00330099	0.0036954	0.00201449	0.00282789	0.00244469	0.00278705	7.29849e-05	0.00013862	0.000291414	0.0024566	0.00278301	0.00294021	0.000363674	0.000218574	10.4874	#N/A	#N/A	#N/A	#N/A	#N/A	10.6897	#N/A	#N/A	#N/A	#N/A	#N/A	10.4874	#N/A	#N/A	#N/A	#N/A	#N/A	10.4874	#N/A	#N/A	#N/A	#N/A	#N/A	10.4874	#N/A	#N/A	#N/A	#N/A	#N/A	1	0.523143	3	0.412147	0.043046	ENSMUSG00000036990
ENSMUSG00000094594	Tpd52-ps	ENSMUSG00000094594	0.463825	0.00557213	0.00293315	0.00722306	0.0109359	0.0354626	0.00296373	3.52522e-05	0.00905639	8.33509e-05	0.00334362	4.57285e-05	0.00310787	0.000132219	0.00679507	6.92257e-05	0.00819806	0.000168118	0.00678609	0.000224532	0.0879549	0.000559505	0.0276569	0.000420326	0.0216664	0.00087337	0.00406015	3.9596e-05	5.73162e-05	4.57662e-05	5.27822e-07	0.00298044	8.1853e-05	1.96305e-05	7.02166e-05	8.37466e-07	0.00544222	9.77256e-05	4.82462e-05	0.000210861	1.95115e-06	0.00567925	5.17379e-05	0.000104876	7.82759e-05	1.06535e-06	0.017344	0.000557514	0.000105262	0.000255837	3.54676e-06	0.0692535	0.000992562	0.000421119	0.000688614	6.36944e-06	0.00754354	8.13405e-05	0.000174547	0.000226531	2.66249e-06	0.0120116	0.000267427	0.000667788	0.000237593	1.04066e-05	0.00998039	0.000137079	0.000161593	0.000531531	5.53558e-06	0.0444253	0.000326854	0.00211488	0.000632012	1.36068e-05	0.00392143	6.80655e-05	3.43366e-05	5.21242e-05	6.16927e-07	4.65295e-05	0.000131539	1.21324e-06	2.24568e-05	9.49743e-05	9.32334e-07	3.05087e-07	1.33595e-06	1.07015e-06	1.23695e-08	0.0179694	0.000201013	0.000437871	0.000555803	6.29271e-06	0.000115849	0.000131846	1.21248e-06	0.000199104	0.000309192	2.98891e-06	2.66041e-06	4.36351e-06	3.54452e-06	4.03878e-08	0.00656802	0.000122338	7.57589e-05	0.00013956	1.69305e-06	0.000179284	4.56751e-05	1.94752e-06	0.000412134	0.000229219	6.31261e-06	4.21876e-06	1.50255e-06	5.60699e-06	6.60005e-08	0.0300293	0.000525658	0.000182332	0.000420274	3.87186e-06	0.00164398	0.000587724	2.39685e-05	0.000493796	0.000411343	7.43031e-06	1.00326e-05	3.74016e-06	1.67195e-05	1.55622e-07	0.0181879	0.000280719	0.000150848	0.000154368	2.06999e-06	0.000410307	0.00129875	1.34189e-05	0.000121134	0.000435911	3.99318e-06	2.4752e-06	8.31301e-06	6.25613e-06	8.63417e-08	0.0137452	0.000216964	0.000189409	0.000282486	3.3226e-06	0.000100198	0.00019327	1.77594e-06	8.65523e-05	0.000188743	1.87677e-06	1.15115e-06	2.66141e-06	2.08676e-06	2.45322e-08	0.000423106	0.00011661	4.77672e-06	0.00101888	0.000570313	1.46813e-05	1.04049e-05	3.72116e-06	1.34263e-05	1.52135e-07	0.000134742	8.00235e-05	1.44123e-06	0.0003446	0.000297718	5.15245e-06	3.11012e-06	2.59823e-06	4.01648e-06	4.6961e-08	2.71785e-06	7.06258e-07	3.09806e-06	2.86495e-08	6.21694e-06	3.62787e-06	1.02236e-05	9.48059e-08	4.77183e-06	1.71841e-06	7.54888e-06	7.34318e-08	6.34411e-08	2.36819e-08	1.06068e-07	8.66154e-08	9.87945e-10	0.205833	0.0696332	0.0876201	0.0153647	0.0169364	0.0161954	0.0392779	0.0487579	0.022951	0.101184	0.0160046	0.0158204	0.0197263	0.0239918	0.105534	0.0209384	0.0160749	0.00578449	0.00805474	0.00729144	0.00803772	0.00518563	0.0134919	0.0109598	0.00657575	0.00549957	0.0102741	0.0161151	0.00686139	0.00125932	0.0019071	0.011427	0.00162616	0.00120536	0.00148374	0.00155791	0.00293108	0.00754558	0.00837093	0.00367246	0.00160235	0.00119818	0.00145976	0.00155713	0.000431985	0.00111239	0.000813074	0.00125392	0.000549661	0.000816374	0.000122164	0.000121285	3.31041	#N/A	#N/A	#N/A	#N/A	#N/A	3.31041	#N/A	#N/A	#N/A	#N/A	#N/A	3.31041	#N/A	#N/A	#N/A	#N/A	#N/A	3.31041	#N/A	#N/A	#N/A	#N/A	#N/A	3.31041	#N/A	#N/A	#N/A	#N/A	#N/A	1	0.463825	1	0.205833	0.00612951	ENSMUSG00000094594
ENSMUSG00000058355	Abce1	ENSMUSG00000058355	0.0655489	0.00617034	0.0119165	0.000585377	0.0157752	0.000406593	0.0666057	0.00115781	0.00108957	5.52453e-05	0.00513893	0.000107322	0.161673	0.0015117	0.0219885	0.00298929	0.00106262	0.00014142	0.00131833	7.38358e-05	0.000388935	3.63025e-06	0.00144148	3.80855e-05	0.00363659	9.80387e-05	0.0136665	0.000496088	0.000207302	0.000604837	1.04595e-05	0.331089	0.00203552	0.0301064	0.0174537	0.000296715	0.00833706	9.97505e-05	0.00144557	0.000268679	1.35921e-05	0.00485661	0.000196312	0.000197755	0.00127942	2.70392e-05	0.00139372	7.0827e-05	1.18305e-05	3.18402e-05	6.64826e-07	0.000680197	3.67948e-05	1.28778e-05	6.74167e-06	3.40916e-07	0.00697554	0.000124899	0.000263387	0.000410755	7.13807e-06	0.0260693	0.000339	0.000348922	0.00100194	9.34686e-06	0.00510705	0.000680632	0.000323246	0.000136985	1.85556e-05	0.000851335	3.25709e-05	9.35417e-05	6.60077e-06	8.7869e-07	0.0397879	0.000450501	0.00156265	0.00110755	1.90409e-05	0.00298967	0.000373351	1.83604e-05	0.0128992	0.00354214	0.000126117	0.000271542	5.34645e-05	0.000159292	2.69341e-06	0.00372279	0.000133141	0.000126562	0.000397939	6.91666e-06	6.29577e-05	2.23756e-05	1.12395e-06	0.000113462	8.44189e-05	3.05833e-06	2.37336e-06	1.28119e-06	3.72911e-06	6.44688e-08	0.0506081	0.000466963	0.00481862	0.00385311	6.56108e-05	0.00176398	0.00326443	3.12181e-05	0.000486786	0.00205362	1.26157e-05	6.65024e-05	0.00018637	0.00010781	1.83227e-06	0.00418341	7.92479e-05	0.000233072	6.10217e-05	3.04468e-06	0.000165784	0.000960906	9.00946e-06	2.3422e-05	5.16934e-05	6.16513e-07	3.12942e-06	8.95672e-06	1.66542e-06	8.40202e-08	0.00219951	0.000157055	4.58735e-05	0.000292102	6.14976e-06	0.000341879	0.000130108	1.77596e-05	2.15782e-05	3.02123e-05	1.21809e-06	2.91265e-06	1.23172e-06	7.94167e-06	1.67803e-07	0.0132236	0.000202632	0.000777836	0.000879117	1.50998e-05	0.000455925	8.58577e-05	4.20619e-06	0.00206997	0.000791441	2.79696e-05	4.3454e-05	1.19762e-05	3.51162e-05	5.94792e-07	0.000941596	0.00346275	3.33057e-05	0.000232455	0.00196725	1.21013e-05	3.22063e-05	0.000179243	0.000104259	1.77199e-06	0.000115287	0.000169884	2.03938e-06	0.000107309	0.000246782	2.7882e-06	4.35018e-06	9.67847e-06	6.83937e-06	1.17544e-07	1.59926e-05	2.93337e-05	5.62987e-06	2.82199e-07	4.38007e-06	1.85397e-05	2.31995e-06	1.13768e-07	2.84302e-05	7.9848e-05	2.19168e-05	7.78776e-07	6.01923e-07	1.68057e-06	3.30987e-07	9.83688e-07	1.66282e-08	0.0252974	0.0181331	0.145041	0.00415639	0.00299376	0.00262192	0.0720062	0.00499471	0.00265917	0.337355	0.00192989	0.00193192	0.00685924	0.0102382	0.0223978	0.00239215	0.0320125	0.00672585	0.00164545	0.0122219	0.0423414	0.00151115	0.0394313	0.0561895	0.0116853	0.00252116	0.00280228	0.0213267	0.0107906	0.000385572	0.000870253	0.0252933	0.000543742	0.000327518	0.000532303	0.00021207	0.00538367	0.0337658	0.00166768	0.000373673	0.00024593	0.00395295	0.0065363	0.00260568	0.000503075	0.00313026	0.00020873	0.00421976	0.00091783	0.00555257	4.22516e-05	0.000515917	11.7782	0.180419	0.0568708	0.37834	0.016061	1.16638	11.9537	0.180419	0.0568708	0.37834	0.0158252	1.16638	11.7782	#N/A	#N/A	#N/A	#N/A	#N/A	11.9537	0.180419	0.0568708	0.37834	0.0158252	1.16638	11.7782	#N/A	#N/A	#N/A	#N/A	#N/A	32	0.331089	10	0.337355	0.0703037	ENSMUSG00000058355
		ENSMUSG00000098101	0.519051	0.00472865	0.0231168	0.00936883	0.00320905	0.0029007	0.0197249	0.000209332	0.011297	8.33819e-05	0.0520697	0.000400335	0.00477074	2.90373e-05	0.0118272	0.000144802	0.00781466	5.84626e-05	0.00686168	0.000129171	0.00550997	5.23728e-05	0.00347208	2.64241e-05	0.00300745	1.79334e-05	0.0517206	0.00045926	0.000463721	0.000337653	3.54488e-06	0.0157489	0.000105187	0.000213335	0.000120488	1.30168e-06	0.0110395	6.94233e-05	8.60824e-05	6.93266e-05	5.16803e-07	0.0348075	0.000341543	0.000216319	0.00032877	2.53324e-06	0.0203264	0.000240113	0.000121921	0.000291063	2.23758e-06	0.00747431	4.95811e-05	6.19857e-05	6.31415e-05	4.66075e-07	0.00952652	6.22525e-05	0.000151918	0.000110215	1.16963e-06	0.00386186	2.73683e-05	2.13438e-05	2.66591e-05	1.6226e-07	0.00680838	0.00013426	4.26576e-05	6.60885e-05	8.09104e-07	0.00573106	5.43659e-05	3.42239e-05	4.36795e-05	3.2681e-07	0.042507	0.000304407	0.000465451	0.000281629	3.01828e-06	0.00028103	0.000241845	1.88267e-06	0.000479855	0.000318069	2.87949e-06	3.69733e-06	2.8669e-06	2.08168e-06	2.2274e-08	0.0257424	0.000180905	0.000312203	0.000203625	2.14879e-06	0.000166401	0.000144228	1.0812e-06	0.000339559	0.00028907	2.56701e-06	2.60419e-06	2.59148e-06	1.88716e-06	1.98117e-08	0.00967059	6.12606e-05	0.000170577	0.000114087	1.21394e-06	5.8358e-05	6.31075e-05	3.84249e-07	7.70171e-05	8.7998e-05	5.87732e-07	9.44286e-07	1.19197e-06	6.73227e-07	7.27291e-09	0.00796511	5.1402e-05	6.9489e-05	6.53982e-05	4.83283e-07	4.59088e-05	5.06217e-05	3.0588e-07	5.15265e-05	6.16991e-05	3.88005e-07	3.84528e-07	4.81176e-07	3.87477e-07	2.88872e-09	0.0185017	0.000251532	0.00012322	0.000302799	2.32927e-06	0.00012744	0.000126355	1.51169e-06	0.00010265	0.000194554	1.90875e-06	7.65315e-07	1.20914e-06	1.83777e-06	1.41588e-08	0.0247757	0.000163623	0.000337883	0.000210701	2.24328e-06	0.000172477	0.000143143	1.08396e-06	0.000383759	0.000299468	2.66687e-06	2.9468e-06	2.68668e-06	1.95556e-06	2.05939e-08	0.00015838	0.000186986	1.12622e-06	0.000161761	0.000166107	1.11096e-06	1.93335e-06	2.2162e-06	1.24957e-06	1.34315e-08	0.000138536	0.000142608	9.08415e-07	0.000225361	0.000237564	1.70133e-06	2.21074e-06	2.60101e-06	1.57386e-06	1.68667e-08	1.02863e-06	1.12154e-06	8.87918e-07	6.73916e-09	1.39408e-06	1.57073e-06	1.35159e-06	1.05225e-08	2.12842e-06	2.68214e-06	1.77769e-06	1.60946e-08	1.63501e-08	2.06638e-08	1.60213e-08	1.16345e-08	1.24485e-10	0.427502	0.0377723	0.0318732	0.0318497	0.0353737	0.0341627	0.0342462	0.0320045	0.0318268	0.0351646	0.0348743	0.0333724	0.0317772	0.031776	0.0361399	0.0318747	0.00281161	0.00281517	0.00282445	0.00237895	0.0025532	0.00297835	0.00289883	0.00269053	0.00237001	0.0028824	0.0028715	0.00270772	0.00237349	0.002678	0.00236862	0.00272217	0.00237185	0.0025495	0.00269026	0.00261508	0.00269811	0.00263557	0.00280116	0.00237979	0.00263199	0.000209952	0.00022188	0.000215208	0.000221552	0.000216227	0.000222608	0.000208254	0.000176895	0.000201685	0.000200723	1.65491e-05	2.1573	#N/A	#N/A	#N/A	#N/A	#N/A	2.1573	#N/A	#N/A	#N/A	#N/A	#N/A	2.1573	#N/A	#N/A	#N/A	#N/A	#N/A	2.1573	#N/A	#N/A	#N/A	#N/A	#N/A	2.1573	#N/A	#N/A	#N/A	#N/A	#N/A	1	0.519051	1	0.427502	0.0175711
ENSMUSG00000036977	Anapc10	ENSMUSG00000036977	0.111322	0.00249689	0.3045	0.000666658	0.000776928	0.00994731	0.165282	0.00675681	0.00173193	1.49455e-05	0.0222843	0.00183182	0.00235336	1.73248e-05	0.0236194	0.00212573	0.000821019	4.6528e-06	0.00162668	0.0268502	0.00221032	5.95293e-05	0.00613055	0.000218829	0.00294069	6.97251e-05	0.0404891	0.000493516	0.00475047	0.000996614	4.06286e-05	0.0449321	0.000503995	0.00636587	0.00115064	4.69294e-05	0.0020703	1.82987e-05	1.40862e-05	1.20474e-05	1.03708e-07	0.0107977	0.00225035	0.000141411	0.000155545	1.27891e-05	0.00157613	0.00588886	9.75545e-06	0.00196151	0.000161402	0.00316564	4.92611e-05	3.659e-05	0.000152821	1.30896e-06	0.00500474	3.58638e-05	0.0157981	0.0142353	0.000584415	0.00451455	6.64822e-05	4.28394e-05	0.000209288	1.52477e-06	0.00189898	0.00823963	1.1381e-05	0.00213768	0.000188203	0.0017974	1.76421e-05	1.54708e-05	7.36188e-05	4.17271e-07	0.0244886	0.000232501	0.0056491	0.00121645	4.96293e-05	0.000269668	0.000356255	3.01597e-06	0.000464986	0.000282003	3.42737e-06	3.82743e-05	3.30723e-05	6.93943e-06	2.82225e-07	0.00430338	3.48062e-05	0.00824917	0.00313977	0.000129801	3.00242e-05	2.51265e-05	2.14977e-07	0.00114942	0.00350457	4.26113e-05	9.46858e-05	0.000413589	8.57674e-05	3.51144e-06	0.0054994	4.13466e-05	0.0120996	0.00463057	0.000184484	3.49268e-05	3.41085e-05	2.49515e-07	0.00129479	0.00398398	4.47819e-05	0.000110358	0.000558704	9.94662e-05	4.07495e-06	0.00323971	4.04873e-05	2.70119e-05	4.61823e-05	3.98675e-07	2.21157e-05	4.68125e-05	3.42726e-07	4.51707e-05	0.000184225	1.60938e-06	2.55683e-07	1.25187e-06	1.06752e-06	9.12116e-09	0.00190655	0.00492709	1.13798e-05	0.000603136	4.96675e-05	1.10232e-05	0.000471035	4.12163e-05	1.20321e-05	0.000968854	0.000199115	6.82562e-08	1.27894e-05	1.37468e-05	1.1314e-06	0.00505055	4.16267e-05	0.00866143	0.00271441	0.000109834	3.29643e-05	2.90683e-05	2.47655e-07	0.000882302	0.00112384	1.34786e-05	7.27161e-05	0.000129899	2.79827e-05	1.11159e-06	3.00365e-05	3.3052e-05	2.42083e-07	0.000665828	0.00088062	9.99294e-06	5.76228e-05	0.000123333	2.19038e-05	9.03655e-07	3.69135e-05	3.013e-05	2.63627e-07	0.000579185	0.00216482	2.0477e-05	0.000116631	0.000496076	0.00010513	4.30756e-06	2.09547e-07	2.04448e-07	1.75243e-07	1.49579e-09	7.72576e-06	2.38933e-05	3.18563e-05	2.67797e-07	8.02789e-06	4.07383e-05	2.45011e-05	2.9708e-07	6.61456e-07	3.35664e-06	2.89067e-06	5.99384e-07	2.4487e-08	0.3266	0.0247008	0.0254481	0.0583185	0.0319449	0.0262807	0.0535661	0.0612174	0.0271042	0.0259609	0.0274251	0.0749548	0.0248593	0.0298621	0.03231	0.043991	0.00195825	0.00497189	0.00614422	0.00545743	0.00588186	0.00237451	0.00193196	0.00239177	0.00203245	0.00222393	0.00327969	0.00240228	0.0032741	0.00471777	0.00434784	0.00444315	0.00577708	0.00734087	0.0023889	0.00327054	0.00410845	0.00483177	0.00462413	0.00536024	0.00571662	0.00054739	0.000177977	0.00024388	0.00038179	0.000447989	0.000468643	0.000412745	0.000475785	0.000448173	0.000558804	4.16742e-05	10.2163	#N/A	#N/A	#N/A	#N/A	#N/A	10.2163	0.149851	0.288603	0.650374	0.0318301	4.17069	10.2163	#N/A	#N/A	#N/A	#N/A	#N/A	10.2163	#N/A	#N/A	#N/A	#N/A	#N/A	10.2163	#N/A	#N/A	#N/A	#N/A	#N/A	3	0.3045	1	0.3266	0.0390222	ENSMUSG00000036977
ENSMUSG00000110202	Gm45435	ENSMUSG00000110202	0.589149	0.0164568	0.0119746	0.00360526	0.00496949	0.0119697	0.0350661	0.000339477	0.00541552	9.99188e-05	0.00760447	7.27835e-05	0.0174261	0.000135747	0.0148678	0.000100151	0.00389194	3.0534e-05	0.0191865	0.00024251	0.00915213	7.3193e-05	0.00521543	0.000334722	0.00539836	0.000100995	0.0137441	0.000211086	0.000110097	0.00021526	2.04611e-06	0.0440996	0.000412276	0.000350799	0.000290121	2.77524e-06	0.00816594	0.000107764	0.000107191	4.54433e-05	8.2768e-07	0.00941428	7.86025e-05	9.10082e-05	6.43641e-05	6.11203e-07	0.0149827	0.000182722	0.000116356	0.000154496	1.4729e-06	0.00510491	0.000251429	3.22549e-05	0.000110348	2.03091e-06	0.0147957	0.000532917	0.000104223	0.000709496	6.88221e-06	0.00681578	0.000151586	4.4481e-05	0.000354479	2.76111e-06	0.0138481	0.000109514	0.000162488	0.000301241	2.02891e-06	0.0055389	3.29961e-05	7.79205e-05	7.91621e-05	6.20073e-07	0.0203512	0.000260887	0.000164522	0.000229693	2.20798e-06	0.00027241	0.000135915	2.50321e-06	0.000225881	0.000115399	1.74732e-06	2.14288e-06	9.15488e-07	1.78817e-06	1.67975e-08	0.0120646	0.000409011	0.000101329	0.000547491	5.08498e-06	9.13383e-05	0.00017718	3.20623e-06	6.78799e-05	0.000279464	4.29327e-06	6.40078e-07	2.2362e-06	4.35215e-06	4.14524e-08	0.0190674	0.0003871	0.000136202	0.000321187	3.12174e-06	0.000125976	0.000568305	4.41295e-06	0.000131231	0.000893484	8.36154e-06	8.81272e-07	7.11286e-06	5.87073e-06	5.62654e-08	0.00593911	0.000154178	4.2102e-05	4.98111e-05	9.19211e-07	4.37236e-05	0.0002742	2.09435e-06	3.47178e-05	0.00016645	2.19418e-06	2.76271e-07	2.17889e-06	9.26168e-07	1.68235e-08	0.0119412	0.00011135	8.42491e-05	6.96494e-05	6.64842e-07	0.000128054	0.000230676	1.54289e-06	0.000126963	0.000191304	1.59368e-06	9.89422e-07	1.84249e-06	1.30807e-06	1.23725e-08	0.0146503	0.000330174	0.000118215	0.000331067	3.14245e-06	0.00011776	0.000127728	2.33609e-06	8.86482e-05	0.000126166	1.94328e-06	8.35574e-07	1.01088e-06	1.96918e-06	1.87912e-08	0.000103408	0.000449414	3.42048e-06	0.000128435	0.000698626	6.28667e-06	8.60439e-07	5.42144e-06	4.57085e-06	4.19914e-08	9.83567e-05	0.000268043	3.49447e-06	8.38721e-05	0.000413918	5.30709e-06	6.89269e-07	3.34279e-06	4.65245e-06	4.48093e-08	7.80933e-07	3.464e-06	1.49219e-06	2.66625e-08	8.11842e-07	5.51494e-06	2.76175e-06	5.07319e-08	5.81042e-07	4.59498e-06	2.34699e-06	3.55405e-08	5.4355e-09	4.34177e-08	1.8599e-08	3.61572e-08	3.40315e-10	0.343006	0.0386837	0.0258927	0.036241	0.0367372	0.0304457	0.0255254	0.0360799	0.0255122	0.0362137	0.0655887	0.0256072	0.0256336	0.0313144	0.0799701	0.0393433	0.00287802	0.00351547	0.00328156	0.0029189	0.00192514	0.00356858	0.00330341	0.00294667	0.00192571	0.00529706	0.00594952	0.00664876	0.00292995	0.00487551	0.00283517	0.00611026	0.00354106	0.00280253	0.00284737	0.00521792	0.0028639	0.00328775	0.00611268	0.00329452	0.00354402	0.000265407	0.000269116	0.000494704	0.000393766	0.000454555	0.000454822	0.000494203	0.00026652	0.000266498	0.000387854	3.67715e-05	5.33418	#N/A	#N/A	#N/A	#N/A	#N/A	5.33418	#N/A	#N/A	#N/A	#N/A	#N/A	5.33418	#N/A	#N/A	#N/A	#N/A	#N/A	5.33418	#N/A	#N/A	#N/A	#N/A	#N/A	5.33418	#N/A	#N/A	#N/A	#N/A	#N/A	1	0.589149	1	0.343006	0.0156581	ENSMUSG00000110202
		ENSMUSG00000110044	0.83955	0.0054982	0.00463789	0.00609447	0.0058886	0.00487577	0.00516436	3.03701e-05	0.00729621	4.03663e-05	0.00550169	3.3667e-05	0.00170888	3.86307e-05	0.0054311	3.25308e-05	0.00466062	4.28237e-05	0.00478535	2.69359e-05	0.00509155	3.5341e-05	0.00486039	3.19174e-05	0.00559269	3.41789e-05	0.00657794	3.63885e-05	4.03045e-05	3.77995e-05	2.22981e-07	0.00468585	3.55299e-05	9.43959e-06	3.62643e-05	2.13389e-07	0.00499413	3.05135e-05	9.971e-06	5.1381e-05	2.84329e-07	0.00465515	2.57466e-05	3.93907e-05	3.86571e-05	2.36597e-07	0.00498248	2.81281e-05	3.47093e-05	3.19164e-05	1.95236e-07	0.00567725	3.34416e-05	3.52159e-05	4.22773e-05	2.33934e-07	0.0048105	3.1326e-05	2.68513e-05	2.99696e-05	1.76306e-07	0.00475081	3.67082e-05	3.40793e-05	8.88703e-06	2.24134e-07	0.00539611	3.08967e-05	3.35547e-05	3.1542e-05	1.88822e-07	0.00466522	4.06474e-05	3.57177e-05	2.70683e-05	2.48264e-07	0.00491775	3.04798e-05	2.75879e-05	2.86601e-05	1.68547e-07	3.40542e-05	4.71052e-05	2.60552e-07	9.98687e-06	4.63017e-05	2.56223e-07	5.51393e-08	2.83839e-07	2.66142e-07	1.57067e-09	0.00552676	3.2775e-05	3.13625e-05	3.13598e-05	1.8473e-07	3.49132e-05	4.1527e-05	2.29743e-07	3.17928e-05	3.81225e-05	2.10959e-07	1.94543e-07	2.33546e-07	2.19017e-07	1.29227e-09	0.00473097	3.53564e-05	2.62453e-05	3.44459e-05	2.02775e-07	3.37358e-05	8.87542e-06	2.20042e-07	3.14575e-05	2.72205e-05	2.06267e-07	1.88274e-07	4.91224e-08	2.1035e-07	1.23812e-09	0.00472021	3.05524e-05	3.4454e-05	4.87597e-05	2.69787e-07	3.98737e-05	9.54964e-06	2.35047e-07	2.69818e-05	2.89846e-05	1.77136e-07	2.47436e-07	5.18455e-08	2.97605e-07	1.64711e-09	0.00466117	2.57719e-05	3.91738e-05	3.66954e-05	2.2455e-07	3.49642e-05	3.29403e-05	1.97323e-07	2.65659e-05	2.7035e-05	1.49538e-07	2.4385e-07	2.28449e-07	2.24148e-07	1.3715e-09	0.00471379	3.05176e-05	2.60757e-05	2.86971e-05	1.6876e-07	3.43038e-05	4.69239e-05	2.59548e-07	3.11059e-05	4.39411e-05	2.43201e-07	1.9033e-07	2.69362e-07	2.52452e-07	1.49036e-09	3.88178e-05	9.55547e-06	2.30434e-07	3.67216e-05	2.84341e-05	2.16136e-07	2.20281e-07	5.27509e-08	2.20322e-07	1.29842e-09	2.6704e-05	2.84555e-05	1.73854e-07	2.6951e-05	2.85468e-05	1.76939e-07	1.49062e-07	1.60117e-07	1.66322e-07	9.78478e-10	2.45388e-07	5.1784e-08	2.92354e-07	1.61777e-09	2.27697e-07	1.97555e-07	2.73004e-07	1.51034e-09	2.23354e-07	5.18596e-08	2.68236e-07	1.4848e-09	1.36693e-09	2.86165e-10	1.64406e-09	1.54148e-09	9.09901e-12	0.424397	0.0344484	0.0404684	0.0320953	0.0315361	0.0316993	0.0360855	0.0332896	0.033712	0.0357429	0.0318977	0.031584	0.0317276	0.0368034	0.033151	0.0316027	0.00311943	0.00270877	0.00259455	0.00301037	0.00312841	0.0025793	0.00273402	0.00303912	0.00303201	0.00279915	0.00256517	0.00301573	0.00306534	0.0023872	0.00273553	0.00265553	0.00238576	0.00238553	0.00235939	0.00237056	0.00279239	0.0027393	0.00249499	0.00252288	0.00234891	0.000234772	0.000232241	0.000233094	0.000209603	0.000205613	0.000192945	0.000225807	0.000227848	0.000232602	0.000177417	1.74558e-05	-1.69976	#N/A	#N/A	#N/A	#N/A	#N/A	-1.69976	#N/A	#N/A	#N/A	#N/A	#N/A	-1.69976	#N/A	#N/A	#N/A	#N/A	#N/A	-1.69976	#N/A	#N/A	#N/A	#N/A	#N/A	-1.69976	#N/A	#N/A	#N/A	#N/A	#N/A	1	0.83955	1	0.424397	0.314036
		ENSMUSG00000110188	0.734414	0.00706792	0.00622788	0.0134102	0.0063549	0.0076329	0.00641	6.33015e-05	0.00634993	0.000127401	0.0055975	0.000111816	0.00745281	6.14203e-05	0.00407625	5.42083e-05	0.0153592	0.000115581	0.00528227	6.45624e-05	0.0239929	0.000139913	0.00441655	7.26137e-05	0.00894669	6.59302e-05	0.00413322	5.31287e-05	5.23591e-05	0.000114913	1.12057e-06	0.00478683	3.91199e-05	6.39408e-05	5.58646e-05	5.53856e-07	0.00987893	0.00014626	0.000134987	5.48478e-05	1.10264e-06	0.00630855	0.000129743	7.44891e-05	4.83051e-05	9.69232e-07	0.00904739	0.000200175	9.656e-05	5.83126e-05	1.1636e-06	0.0091392	0.000225271	8.06111e-05	6.5827e-05	1.31399e-06	0.00414542	5.11857e-05	3.7155e-05	6.64187e-05	6.48318e-07	0.00637248	8.50541e-05	3.83164e-05	7.57411e-05	6.29664e-07	0.00499324	7.64017e-05	4.54937e-05	4.2367e-05	5.61051e-07	0.0257833	0.000163025	0.000206964	0.000161857	1.20361e-06	0.00513026	5.87064e-05	8.20109e-05	0.000133521	1.30457e-06	8.70203e-05	3.52883e-05	7.05504e-07	5.6426e-05	3.57369e-05	4.60525e-07	1.13924e-06	4.54552e-07	9.97282e-07	9.76487e-09	0.00532769	8.41929e-05	7.43304e-05	0.000205658	1.98188e-06	7.54441e-05	4.56073e-05	9.23544e-07	3.36501e-05	4.29925e-05	5.47121e-07	6.67771e-07	5.41388e-07	1.19518e-06	1.15211e-08	0.00429509	4.69982e-05	5.36081e-05	7.86771e-05	7.67457e-07	3.58603e-05	5.34652e-05	4.42612e-07	2.45162e-05	4.91505e-05	4.01815e-07	3.24133e-07	6.47679e-07	5.77978e-07	5.66114e-09	0.0130328	0.000241915	0.000115968	7.67322e-05	1.52987e-06	7.90542e-05	0.000235538	1.95033e-06	9.3023e-05	0.000102434	1.52282e-06	6.96561e-07	1.37737e-06	5.67452e-07	1.13468e-08	0.0099903	0.000217612	9.16676e-05	6.80665e-05	1.36839e-06	7.76921e-05	0.000133292	1.73677e-06	0.000109802	6.62785e-05	1.36382e-06	8.27802e-07	7.77248e-07	5.02302e-07	1.00685e-08	0.00662793	9.17189e-05	0.000107102	0.00022385	2.15503e-06	7.86084e-05	4.32801e-05	8.51863e-07	4.84634e-05	5.03044e-05	6.38404e-07	9.61488e-07	6.36387e-07	1.40688e-06	1.35535e-08	4.59301e-05	8.95949e-05	7.25832e-07	5.08526e-05	0.000153522	1.24723e-06	6.46179e-07	1.98717e-06	1.78663e-06	1.72726e-08	8.63424e-05	7.06408e-05	1.05268e-06	3.81686e-05	5.33555e-05	6.09542e-07	7.79641e-07	8.47921e-07	1.40315e-06	1.35412e-08	6.49991e-07	9.69737e-07	3.91911e-07	7.9524e-09	4.47875e-07	8.97104e-07	3.65828e-07	7.27523e-09	2.91115e-07	5.74946e-07	3.71043e-07	4.73213e-09	5.80099e-09	1.15856e-08	4.69103e-09	1.03554e-08	1.00163e-10	0.216451	0.203399	0.0204801	0.0204224	0.0216172	0.0281267	0.0264999	0.0313174	0.0243138	0.0336996	0.0338982	0.0174828	0.0169708	0.0168433	0.0933261	0.0169176	0.0153567	0.0155443	0.0161531	0.00232874	0.00207157	0.0157979	0.0164762	0.00250484	0.00192898	0.01685	0.0197668	0.00693984	0.00154259	0.00252122	0.0019313	0.00693969	0.00152958	0.00218688	0.00225438	0.00267333	0.00214138	0.00259108	0.00693678	0.00237296	0.00161196	0.0012007	0.00122656	0.00146955	0.001253	0.00146898	0.0014702	0.0005159	0.000176425	0.000192609	0.000198865	0.000109257	-1.00172	#N/A	#N/A	#N/A	#N/A	#N/A	-1.00172	#N/A	#N/A	#N/A	#N/A	#N/A	-1.00172	#N/A	#N/A	#N/A	#N/A	#N/A	-1.00172	#N/A	#N/A	#N/A	#N/A	#N/A	-1.00172	#N/A	#N/A	#N/A	#N/A	#N/A	1	0.734414	1	0.216451	0.00808842
ENSMUSG00000064325	Hhip	ENSMUSG00000064325	0.00346885	2.2308e-05	0.000825295	0.0319246	4.23123e-05	0.0006458	0.000174614	5.16869e-06	0.000460078	0.000196212	0.00337504	0.00896154	3.35693e-05	2.7337e-07	0.00095159	9.89978e-06	0.000986795	0.000378526	0.00409609	0.000148899	0.308543	0.00564135	9.26007e-05	4.18187e-06	0.000499653	7.99846e-06	0.000446913	2.08975e-05	0.000126971	0.00159216	5.40126e-05	0.000346892	6.02446e-06	7.72491e-06	2.12501e-06	6.22423e-08	0.000183536	6.30912e-06	0.000291588	5.46828e-06	2.33423e-06	0.00233931	0.000241554	0.00956872	3.99771e-05	0.000104636	0.104454	0.0812668	0.0408246	0.000589481	0.00153291	0.00807755	0.00192586	0.000842826	8.14045e-05	3.48887e-05	0.000743625	2.5951e-05	2.18383e-05	3.20244e-05	9.38697e-07	0.000152653	3.27454e-06	1.13419e-06	6.25633e-06	5.2054e-08	0.00586538	0.000111024	4.99957e-05	0.000175893	1.81234e-06	0.028441	0.00409497	0.00372211	0.000190439	6.78325e-05	0.000580359	1.47836e-05	4.56728e-05	4.81412e-05	1.50675e-06	0.00313495	0.000136863	5.81444e-05	3.09696e-05	5.32523e-06	2.48417e-07	7.94509e-05	1.4858e-06	1.88362e-05	6.32411e-07	0.00926358	0.000649968	0.00217181	0.015197	0.000496603	0.00691522	0.00058091	0.000248449	8.75703e-05	7.85035e-05	3.67383e-06	0.000234423	2.17347e-05	0.000277045	9.29355e-06	0.00152075	3.75734e-05	3.44231e-05	2.45132e-05	7.07289e-07	9.08066e-06	3.86484e-05	3.18122e-07	2.54169e-05	6.39394e-05	1.12116e-06	2.62999e-07	1.39553e-06	3.95484e-07	1.1474e-08	0.0031333	0.000182895	0.00128417	5.9052e-05	2.5561e-05	9.67307e-05	0.00285414	2.33221e-05	2.60302e-05	3.43119e-05	1.22668e-06	1.00315e-05	5.15955e-05	9.80987e-07	4.21046e-07	0.056937	0.00679974	0.054503	0.000428153	0.00107463	0.0012528	0.0900062	0.000964792	0.00123329	0.000434854	4.51746e-05	0.000484484	0.00167761	7.08122e-06	1.81386e-05	0.00910613	0.00036146	0.000768657	0.00136593	4.26556e-05	0.0134454	0.000778666	0.000334549	0.000134019	5.72343e-05	2.69503e-06	0.000341941	1.52162e-05	0.000198836	6.56819e-06	0.000110957	0.0009582	7.82503e-06	0.0023806	0.0301039	0.000554898	2.56046e-05	0.000729371	0.000182831	5.91477e-06	0.000208694	0.000225443	7.78302e-06	6.11547e-05	0.000106259	2.76773e-06	6.31489e-06	8.27338e-06	9.12748e-06	2.83816e-07	8.2111e-05	0.000364712	6.90789e-06	2.95776e-06	0.000252671	0.000548672	2.40116e-05	1.02564e-05	1.04121e-06	5.41663e-06	9.48308e-07	4.4306e-08	2.74718e-06	1.36107e-05	2.57697e-07	3.32189e-06	1.10308e-07	8.94767e-25	1.73628e-14	8.4271e-24	1.5366e-15	2.69554e-20	4.17302e-25	0.621314	6.87704e-25	6.76845e-26	1.19081e-14	6.67438e-26	1.71086e-16	4.3044e-24	1.47758e-21	2.23922e-24	7.67552e-25	5.45081e-15	0.0686424	1.30862e-11	4.0312e-16	0.0499329	9.29793e-13	2.31302e-10	1.24185e-15	2.90803e-24	1.70283e-14	1.94468e-15	2.11551e-24	1.30965e-22	5.64697e-14	9.58064e-16	1.11751e-11	1.51389e-16	5.83751e-13	2.16872e-21	1.10411e-25	0.132028	0.086672	2.08669e-21	1.45135e-25	3.67044e-17	0.00551586	2.57005e-11	1.43949e-15	0.0145295	0.00954628	2.75229e-12	1.2329e-12	8.20198e-17	0.0106481	1.26227e-13	0.0011713	6.57513	#N/A	#N/A	#N/A	#N/A	#N/A	8.2444	#N/A	#N/A	#N/A	#N/A	#N/A	6.57513	-0.484108	-0.49408	1.38344	0.105202	15.0389	8.2444	#N/A	#N/A	#N/A	#N/A	#N/A	8.2444	-0.484108	-0.49408	1.38344	0.0839016	15.0389	21	0.308543	7	0.621314	0.0492637	ENSMUSG00000064325
		ENSMUSG00000082491	0.270087	0.00312334	0.0137393	0.00585597	0.0109659	0.0109423	0.0236816	0.000159149	0.00398258	6.94226e-05	0.0134546	0.000298805	0.0193212	0.000127445	0.0745886	0.000551704	0.00466477	0.000237513	0.0087319	0.000555859	0.0352084	0.000237686	0.00309257	0.000129555	0.00270552	0.000447865	0.0188434	0.00016053	0.000204136	0.000533536	3.54963e-06	0.131562	0.000855308	0.000973367	0.000956551	6.42257e-06	0.00865008	5.38709e-05	0.000427807	0.000160479	2.83055e-06	0.0279377	0.000235699	0.00158581	0.000540443	1.19874e-05	0.0287383	0.0017943	0.000192998	0.000545635	1.21114e-05	0.00973262	0.000426904	6.82087e-05	0.000161576	2.88569e-06	0.00966387	0.000103932	0.000158132	0.000984743	6.59204e-06	0.00419484	3.11284e-05	0.000124759	0.000816228	5.33068e-06	0.0120645	0.000136808	0.000352653	0.00305929	2.24988e-05	0.00626022	5.75834e-05	0.00143842	0.000191213	9.71605e-06	0.0535151	0.000323824	0.000438231	0.000404436	2.72591e-06	0.00289882	0.00106502	1.86317e-05	0.000978476	0.000755131	6.48259e-06	2.1622e-05	8.13666e-06	2.15397e-05	1.43158e-07	0.0221695	0.000351254	0.000499453	0.00328858	2.18002e-05	0.000217928	0.000132565	2.35711e-06	0.000157946	0.000771122	6.6671e-06	3.49907e-06	8.27033e-06	2.22279e-05	1.47339e-07	0.0215966	0.000139302	0.000212631	0.000233266	1.57622e-06	0.000387836	0.000641745	4.21987e-06	0.000840376	0.00556925	3.59283e-05	6.30966e-06	4.10593e-05	4.00978e-05	2.68226e-07	0.0068196	7.29944e-05	9.13709e-05	3.87733e-05	6.7888e-07	0.00039156	0.00267551	1.75377e-05	5.29144e-05	0.000359509	2.26133e-06	2.74987e-06	1.81113e-05	6.56147e-06	1.18615e-07	0.0193626	0.000317036	0.000257506	0.000131159	2.92036e-06	0.00116075	0.00963787	7.25013e-05	0.000149853	0.00114739	9.64756e-06	7.78952e-06	6.51586e-05	2.2086e-05	4.89649e-07	0.0274542	0.000227555	0.000346758	0.00054996	3.70195e-06	0.000473986	0.000173636	3.0467e-06	0.000209451	0.000181692	1.55578e-06	4.64562e-06	1.97513e-06	5.15708e-06	3.44908e-08	0.0008872	0.00216427	1.42675e-05	0.00259961	0.0181587	0.000115852	1.98768e-05	0.000135048	0.000133737	8.85778e-07	0.000163777	0.000284877	1.781e-06	0.000317845	0.00223611	1.3621e-05	2.68726e-06	1.81873e-05	1.70175e-05	1.14256e-07	8.74417e-06	1.44932e-05	5.31648e-06	9.56725e-08	1.81726e-05	0.000122959	4.37457e-05	7.84239e-07	6.30732e-06	4.1387e-05	3.11387e-05	2.71385e-07	1.39545e-07	9.14036e-07	3.32182e-07	9.04421e-07	5.98995e-09	0.0660159	0.0137677	0.0141188	0.00561345	0.00511624	0.0798675	0.00641147	0.00664336	0.0130283	0.0138986	0.00498901	0.0326434	0.162399	0.00789815	0.00842931	0.256819	0.00593994	0.00103828	0.00315386	0.00105974	0.00313483	0.00129228	0.0133619	0.00135734	0.013224	0.00113457	0.0266012	0.00119884	0.0269241	0.000422621	0.000970608	0.00104063	0.0407275	0.00677584	0.0174938	0.0516386	0.000592092	0.0204552	0.000632934	0.0202141	0.0206898	0.000503903	0.00130089	0.00383901	9.62886e-05	0.00334269	0.00199629	0.000101688	0.00333271	0.00201519	0.00440953	0.000327824	2.50371	#N/A	#N/A	#N/A	#N/A	#N/A	2.50371	#N/A	#N/A	#N/A	#N/A	#N/A	2.50371	#N/A	#N/A	#N/A	#N/A	#N/A	2.50371	#N/A	#N/A	#N/A	#N/A	#N/A	1.97529	#N/A	#N/A	#N/A	#N/A	#N/A	1	0.270087	16	0.256819	0.0165761
		ENSMUSG00000109593	0.851688	0.00471477	0.00470552	0.00470541	0.00470547	0.00470546	0.00471281	2.60482e-05	0.00471737	2.60492e-05	0.00470539	2.59971e-05	0.00470884	2.60482e-05	0.00470541	2.59974e-05	0.00470537	2.59968e-05	0.00470548	2.59973e-05	0.00470544	2.59968e-05	0.00470804	2.60485e-05	0.00470548	2.59971e-05	0.00471525	2.60483e-05	2.60628e-05	2.60378e-05	1.43917e-07	0.00470956	2.60482e-05	2.60158e-05	2.60376e-05	1.43912e-07	0.00471263	2.60483e-05	2.60157e-05	2.60627e-05	1.43917e-07	0.00470532	2.59968e-05	2.59965e-05	2.59967e-05	1.4363e-07	0.00470541	2.59972e-05	2.59968e-05	2.59967e-05	1.4363e-07	0.00471223	2.60488e-05	2.60115e-05	2.60628e-05	1.43919e-07	0.00470905	2.60484e-05	2.60113e-05	2.60377e-05	1.43913e-07	0.00470649	2.60485e-05	2.60111e-05	2.60158e-05	1.43913e-07	0.00470543	2.59975e-05	2.59972e-05	2.59967e-05	1.43632e-07	0.00470541	2.59969e-05	2.59969e-05	2.59965e-05	1.43629e-07	0.00471221	2.6048e-05	2.60368e-05	2.60374e-05	1.43912e-07	2.60196e-05	2.60625e-05	1.43917e-07	2.60154e-05	2.60511e-05	1.43912e-07	1.43734e-07	1.43993e-07	1.43855e-07	7.95115e-10	0.00471191	2.60484e-05	2.60345e-05	2.60377e-05	1.43915e-07	2.60169e-05	2.60628e-05	1.43918e-07	2.6011e-05	2.60511e-05	1.43914e-07	1.4371e-07	1.43993e-07	1.43855e-07	7.95124e-10	0.00470761	2.60484e-05	2.60029e-05	2.60378e-05	1.43913e-07	2.60168e-05	2.60157e-05	1.43913e-07	2.60109e-05	2.60197e-05	1.43913e-07	1.43708e-07	1.43734e-07	1.43855e-07	7.95095e-10	0.00470999	2.60485e-05	2.60027e-05	2.60629e-05	1.43919e-07	2.60343e-05	2.60157e-05	1.43915e-07	2.60108e-05	2.60367e-05	1.43914e-07	1.43709e-07	1.43734e-07	1.43993e-07	7.95124e-10	0.00470536	2.59971e-05	2.59966e-05	2.59968e-05	1.43631e-07	2.59968e-05	2.59966e-05	1.43631e-07	2.59966e-05	2.59962e-05	1.43629e-07	1.43629e-07	1.43627e-07	1.43628e-07	7.93539e-10	0.00471015	2.60482e-05	2.60222e-05	2.60375e-05	1.43913e-07	2.60088e-05	2.60627e-05	1.43918e-07	2.60024e-05	2.60512e-05	1.43914e-07	1.43662e-07	1.43994e-07	1.43856e-07	7.95124e-10	2.60326e-05	2.60154e-05	1.43913e-07	2.60341e-05	2.60196e-05	1.43915e-07	1.43836e-07	1.43734e-07	1.43855e-07	7.95104e-10	2.60164e-05	2.60367e-05	1.43913e-07	2.60105e-05	2.60343e-05	1.43912e-07	1.43707e-07	1.4385e-07	1.43853e-07	7.95098e-10	1.43739e-07	1.43733e-07	1.43993e-07	7.9512e-10	1.43708e-07	1.43755e-07	1.43992e-07	7.95121e-10	1.43706e-07	1.43732e-07	1.43929e-07	7.95098e-10	7.93974e-10	7.94114e-10	7.9554e-10	7.9478e-10	4.39291e-12	0.442965	0.0329571	0.0329214	0.0329221	0.0329376	0.0329495	0.0329453	0.0329158	0.0329135	0.0329365	0.0329388	0.0329444	0.0329229	0.0329216	0.0329374	0.0329265	0.0024497	0.00244965	0.00244966	0.0024466	0.00244882	0.00244964	0.00244964	0.00244814	0.00244644	0.00244968	0.00244967	0.00244821	0.00244705	0.00244827	0.00244642	0.00244818	0.00244712	0.00244909	0.00244907	0.00244911	0.0024488	0.00244879	0.00244816	0.00244643	0.00244871	0.000182082	0.000182081	0.000182084	0.000182079	0.00018208	0.00018208	0.00018197	0.000181841	0.000182018	0.000182037	1.35339e-05	-2.42979	#N/A	#N/A	#N/A	#N/A	#N/A	-2.42979	#N/A	#N/A	#N/A	#N/A	#N/A	-2.42979	#N/A	#N/A	#N/A	#N/A	#N/A	-2.42979	#N/A	#N/A	#N/A	#N/A	#N/A	-2.42979	#N/A	#N/A	#N/A	#N/A	#N/A	1	0.851688	1	0.442965	0.0267266
		ENSMUSG00000051839	0.883622	0.00497969	0.00689965	0.00575904	0.00488206	0.00488189	0.00358084	3.89387e-05	0.00225758	3.24177e-05	0.00251445	4.36048e-05	0.0049301	2.7514e-05	0.00389655	3.81195e-05	0.00542707	3.18182e-05	0.00389374	3.81192e-05	0.00323953	3.18188e-05	0.0049311	2.75119e-05	0.00488203	2.69727e-05	0.00253104	1.48607e-05	4.10541e-05	2.38793e-05	2.4569e-07	0.00357561	1.97142e-05	3.85294e-05	1.97834e-05	2.15136e-07	0.00228809	1.82655e-05	3.21476e-05	1.24716e-05	1.79104e-07	0.00251675	4.15904e-05	2.3107e-05	1.38862e-05	2.40904e-07	0.00251789	4.15954e-05	2.31149e-05	1.38885e-05	2.4091e-07	0.00229097	1.8195e-05	3.2135e-05	1.24683e-05	1.79106e-07	0.00357487	1.97275e-05	3.85253e-05	1.9784e-05	2.15129e-07	0.00491562	2.75133e-05	2.72446e-05	2.7238e-05	1.5201e-07	0.00389356	3.81195e-05	2.15091e-05	2.15305e-05	2.10603e-07	0.00319491	3.18198e-05	1.79027e-05	2.99838e-05	1.75796e-07	0.00253089	1.48581e-05	1.96785e-05	2.41421e-05	2.34624e-07	2.36861e-05	1.94709e-05	1.3103e-07	1.48973e-05	1.39865e-05	8.21105e-08	2.43512e-07	2.26809e-07	1.31935e-07	1.35737e-09	0.00253078	1.48639e-05	4.02361e-05	2.41542e-05	2.34571e-07	2.37048e-05	1.95043e-05	1.3108e-07	1.49043e-05	1.39777e-05	8.21445e-08	2.43375e-07	2.26817e-07	1.3193e-07	1.35739e-09	0.00357266	1.96727e-05	3.83952e-05	1.9784e-05	2.15133e-07	1.97473e-05	1.98085e-05	1.08988e-07	1.97846e-05	1.97536e-05	1.08917e-07	2.12846e-07	2.12868e-07	1.093e-07	1.18858e-09	0.00230756	1.80317e-05	3.20567e-05	1.24739e-05	1.7911e-07	1.26569e-05	1.81749e-05	1.00526e-07	3.02848e-05	1.26381e-05	1.00929e-07	1.77543e-07	1.77616e-07	6.88987e-08	9.89539e-10	0.00251885	4.07076e-05	2.30654e-05	1.38889e-05	2.40909e-07	1.39079e-05	2.33149e-05	2.29804e-07	2.33243e-05	1.39061e-05	2.29779e-07	1.27711e-07	1.27667e-07	7.67417e-08	1.33096e-09	0.00253123	1.48569e-05	3.97984e-05	2.41104e-05	2.29707e-07	2.36432e-05	1.94406e-05	1.30827e-07	1.49031e-05	1.39781e-05	8.21229e-08	2.42711e-07	2.26813e-07	1.31924e-07	1.35738e-09	1.39904e-05	1.48957e-05	8.21384e-08	1.94719e-05	2.38165e-05	1.31772e-07	2.2229e-07	2.32306e-07	1.33439e-07	1.29596e-09	2.38606e-05	1.95163e-05	1.31994e-07	1.49071e-05	1.39909e-05	8.21215e-08	2.32176e-07	1.08698e-07	1.33391e-07	1.29626e-09	1.30962e-07	1.30669e-07	1.07772e-07	7.24207e-10	1.30617e-07	1.3087e-07	1.07607e-07	7.2389e-10	8.23684e-08	8.2299e-08	7.72083e-08	4.53805e-10	1.34458e-09	1.34537e-09	1.25308e-09	7.28904e-10	7.49921e-12	0.385247	0.0317198	0.0471288	0.0297056	0.033907	0.0352625	0.0281651	0.0513036	0.0386248	0.0326351	0.0284471	0.0426275	0.0286329	0.0322266	0.0389455	0.0343535	0.00351292	0.00238847	0.00383209	0.00401652	0.0038563	0.00288055	0.00247133	0.00361538	0.0036393	0.00244785	0.00290829	0.00365446	0.00363477	0.00253325	0.00285308	0.00287579	0.00256537	0.00314245	0.00274804	0.00277248	0.00258547	0.00262888	0.00381665	0.00381976	0.00316873	0.000300908	0.000271938	0.000273464	0.000212713	0.000214649	0.000284847	0.000298977	0.000299284	0.000286652	0.000233598	2.23668e-05	-1.87357	#N/A	#N/A	#N/A	#N/A	#N/A	-1.87357	#N/A	#N/A	#N/A	#N/A	#N/A	-1.87357	#N/A	#N/A	#N/A	#N/A	#N/A	-1.87357	#N/A	#N/A	#N/A	#N/A	#N/A	-1.87357	#N/A	#N/A	#N/A	#N/A	#N/A	1	0.883622	1	0.385247	0.000299749
		ENSMUSG00000042353	0.828881	0.00484406	0.00459748	0.00493908	0.00719347	0.00516512	0.00477214	2.48079e-05	0.00500674	2.88038e-05	0.00473498	2.74769e-05	0.00690395	4.13776e-05	0.00619617	3.98876e-05	0.00536959	4.34041e-05	0.00492722	2.87224e-05	0.00459858	3.06428e-05	0.00493286	2.4311e-05	0.00708764	4.3759e-05	0.0048418	2.75665e-05	2.77984e-05	2.85696e-05	1.48069e-07	0.00632448	3.58981e-05	3.82559e-05	4.11674e-05	2.2935e-07	0.00560843	3.10902e-05	4.13497e-05	4.35415e-05	2.48911e-07	0.00517011	2.97018e-05	3.77884e-05	4.20395e-05	2.41243e-07	0.00458378	2.55404e-05	2.94666e-05	2.92492e-05	1.71087e-07	0.00462418	2.47477e-05	2.93584e-05	3.10604e-05	1.44772e-07	0.0048768	2.47389e-05	2.73642e-05	2.97922e-05	1.33823e-07	0.00687301	4.07122e-05	4.2814e-05	4.23239e-05	1.92039e-07	0.00635049	3.92848e-05	4.15707e-05	3.81272e-05	2.42533e-07	0.00521054	4.25452e-05	3.98911e-05	3.26085e-05	2.62381e-07	0.00542363	2.99728e-05	3.10128e-05	3.06488e-05	1.55876e-07	3.83481e-05	3.77512e-05	2.1844e-07	3.98507e-05	4.26792e-05	2.40564e-07	2.29645e-07	2.41648e-07	2.49013e-07	1.38292e-09	0.00462452	2.47058e-05	2.56307e-05	2.65463e-05	1.36936e-07	2.92204e-05	2.97445e-05	1.4718e-07	2.81323e-05	2.98712e-05	1.3766e-07	1.6335e-07	1.72907e-07	1.77831e-07	7.96855e-10	0.00638531	3.67627e-05	3.80846e-05	4.04638e-05	2.25654e-07	4.19921e-05	4.02969e-05	1.94243e-07	3.68393e-05	3.90486e-05	1.72216e-07	2.37332e-07	2.34715e-07	2.50373e-07	1.0626e-09	0.00540891	2.7325e-05	4.12052e-05	4.26119e-05	2.43751e-07	4.05953e-05	3.82193e-05	2.29177e-07	3.17851e-05	3.43232e-05	1.5805e-07	2.57947e-07	2.52106e-07	2.63618e-07	1.14799e-09	0.00511418	2.88186e-05	3.85475e-05	4.10414e-05	2.36387e-07	3.99672e-05	3.44453e-05	2.21304e-07	3.08694e-05	3.15509e-05	1.80312e-07	2.50948e-07	2.31579e-07	2.5287e-07	1.45774e-09	0.00530701	2.7017e-05	2.99132e-05	2.97095e-05	1.50902e-07	3.86709e-05	3.84717e-05	1.91816e-07	3.9741e-05	4.16125e-05	2.34681e-07	2.28847e-07	2.36417e-07	2.43633e-07	1.3544e-09	4.07317e-05	3.81662e-05	1.8428e-07	3.46919e-05	3.51782e-05	1.73146e-07	2.25178e-07	2.11875e-07	2.28319e-07	1.0239e-09	3.10203e-05	3.25498e-05	1.59869e-07	3.06279e-05	3.32121e-05	1.51578e-07	1.75778e-07	1.89927e-07	1.86267e-07	8.73368e-10	2.54224e-07	2.41638e-07	2.51499e-07	1.16437e-09	2.24347e-07	2.35908e-07	2.31327e-07	1.04855e-09	2.49666e-07	2.4185e-07	2.56988e-07	1.0878e-09	1.43318e-09	1.40188e-09	1.46252e-09	1.50594e-09	6.36523e-12	0.425729	0.0362423	0.0317136	0.0330427	0.0348452	0.0349324	0.0319137	0.0323059	0.0316446	0.0334033	0.0382695	0.0321636	0.0316777	0.0327119	0.0379926	0.0326686	0.00272898	0.00273665	0.00269471	0.00245649	0.00239079	0.00283595	0.00272678	0.00259337	0.00235773	0.00297321	0.00288822	0.00293165	0.00244726	0.00285371	0.00248188	0.00282995	0.00249795	0.00261653	0.00270504	0.00284672	0.00259573	0.00250139	0.00287755	0.00244363	0.00261063	0.000204564	0.000211189	0.000222766	0.000221702	0.000215093	0.000218819	0.000218499	0.000185827	0.000194057	0.000212293	1.66061e-05	-0.0660157	#N/A	#N/A	#N/A	#N/A	#N/A	-0.0660157	#N/A	#N/A	#N/A	#N/A	#N/A	-0.0660157	#N/A	#N/A	#N/A	#N/A	#N/A	-0.0660157	#N/A	#N/A	#N/A	#N/A	#N/A	-0.0660157	#N/A	#N/A	#N/A	#N/A	#N/A	1	0.828881	1	0.425729	0.0531786
ENSMUSG00000031715	Smarca5	ENSMUSG00000031715	0.686588	0.00387184	0.00536025	0.00493019	0.00664596	0.0336934	0.00432448	3.02944e-05	0.00452882	2.77664e-05	0.00383859	3.84193e-05	0.00462965	3.75308e-05	0.0085472	5.20179e-05	0.00434736	4.76473e-05	0.0148434	0.000263039	0.0131467	0.000241947	0.010646	0.000189981	0.0303394	0.000326393	0.00379527	2.16391e-05	3.53962e-05	3.10417e-05	2.16833e-07	0.00599502	4.82737e-05	3.60372e-05	4.19895e-05	2.94444e-07	0.00402386	2.45213e-05	3.33059e-05	4.37582e-05	2.68704e-07	0.0049206	3.39614e-05	6.12818e-05	3.71361e-05	3.72234e-07	0.00888222	0.000102182	0.000106816	0.000188374	1.88535e-06	0.00865334	7.39001e-05	7.69082e-05	0.000222108	1.36245e-06	0.00859378	8.35124e-05	8.23492e-05	0.000212335	1.48641e-06	0.013409	0.000171799	0.000102169	0.000227374	1.84298e-06	0.0229399	0.00023846	0.000143234	0.000419552	2.55463e-06	0.0138264	0.000216963	0.000126818	0.000213455	2.34005e-06	0.00438558	2.77578e-05	3.13676e-05	2.74156e-05	1.91986e-07	4.31138e-05	5.63457e-05	3.45644e-07	2.58952e-05	3.67261e-05	2.09641e-07	2.58774e-07	3.42908e-07	3.00906e-07	2.10395e-09	0.00685425	4.98916e-05	6.70057e-05	8.27764e-05	5.75515e-07	6.20986e-05	9.7827e-05	6.00231e-07	5.96399e-05	0.000186246	1.06177e-06	5.93806e-07	1.73589e-06	1.52419e-06	1.06392e-08	0.0130035	0.00012949	0.000104175	0.000192379	1.35375e-06	8.25598e-05	0.000100412	8.06887e-07	0.000131426	0.000294449	2.36929e-06	7.92141e-07	1.76982e-06	2.06337e-06	1.44586e-08	0.00940748	7.80019e-05	9.65835e-05	0.000199545	1.22679e-06	8.29967e-05	8.90877e-05	7.13742e-07	6.72842e-05	0.000197524	1.20384e-06	7.36926e-07	1.63577e-06	2.14766e-06	1.31951e-08	0.0121151	0.000108099	0.000164512	0.000169417	1.70206e-06	8.55228e-05	0.000162898	9.88093e-07	9.38276e-05	0.000241545	1.66746e-06	1.02914e-06	3.00816e-06	1.82381e-06	1.82808e-08	0.00890492	6.82432e-05	7.30719e-05	8.73919e-05	6.11218e-07	9.3753e-05	0.000150941	9.2738e-07	7.50307e-05	0.000167623	9.59031e-07	7.48988e-07	1.57052e-06	1.37503e-06	9.64785e-09	6.57682e-05	6.02289e-05	4.80947e-07	0.000106765	0.0001152	9.16937e-07	6.44192e-07	6.904e-07	8.00845e-07	5.5728e-09	5.42958e-05	8.70922e-05	5.28e-07	7.61266e-05	0.000215319	1.36242e-06	5.2077e-07	1.53973e-06	1.34687e-06	9.42504e-09	5.95642e-07	7.23952e-07	9.42227e-07	5.78997e-09	9.47958e-07	2.1176e-06	2.76408e-06	1.69646e-08	5.71979e-07	1.27178e-06	1.80365e-06	1.02946e-08	5.70289e-09	1.27089e-08	1.68297e-08	1.47867e-08	1.03315e-10	8.2649e-06	6.57903e-07	0.000216001	7.01505e-07	1.28387e-06	1.73592e-05	6.20591e-07	0.00012993	8.04691e-07	0.000939206	1.70381e-06	5.81484e-05	0.000400162	1.20157e-06	0.0093003	0.277233	1.80078e-05	5.38607e-08	1.64129e-05	5.11627e-05	7.47081e-05	9.56965e-08	0.000160704	0.000188223	0.000276482	1.29689e-07	0.0639975	0.00411106	0.283153	1.39157e-07	8.93399e-08	0.00159315	0.0278355	6.12325e-06	3.16716e-05	0.0276962	1.22656e-07	0.130007	0.00082562	0.0502061	0.0207118	6.51386e-06	3.22926e-05	0.0298258	1.05951e-08	0.0111415	0.00573515	0.000331336	0.0210642	0.0279489	0.00224116	0.00240269	11.6956	#N/A	#N/A	#N/A	#N/A	#N/A	11.8679	#N/A	#N/A	#N/A	#N/A	#N/A	11.6956	#N/A	#N/A	#N/A	#N/A	#N/A	11.6956	#N/A	#N/A	#N/A	#N/A	#N/A	11.362	#N/A	#N/A	#N/A	#N/A	#N/A	1	0.686588	29	0.283153	0.0112367	ENSMUSG00000031715
		ENSMUSG00000110142	0.787654	0.00608222	0.00508668	0.0156976	0.00900808	0.00481534	0.00700017	3.9312e-05	0.00519949	0.000121137	0.00566216	0.000101341	0.0114938	6.88257e-05	0.00955394	5.89829e-05	0.00653182	0.000179767	0.00456181	3.11e-05	0.00898706	9.596e-05	0.00486745	3.73737e-05	0.00529213	5.46187e-05	0.00464506	4.39089e-05	3.35614e-05	0.000139391	7.82663e-07	0.0127879	7.34023e-05	7.49917e-05	7.93214e-05	4.51571e-07	0.00568569	5.02357e-05	0.000229113	5.92657e-05	1.37251e-06	0.00558924	4.21009e-05	0.000190447	6.82905e-05	1.17627e-06	0.00533424	5.78933e-05	9.08825e-05	3.46135e-05	6.19546e-07	0.00488136	6.87013e-05	9.68723e-05	3.18061e-05	7.44265e-07	0.00552967	3.53322e-05	3.14807e-05	4.29929e-05	2.41591e-07	0.00711067	4.0778e-05	5.47188e-05	7.01601e-05	4.1849e-07	0.0061915	3.42696e-05	5.08978e-05	5.80323e-05	3.57541e-07	0.00524027	0.000105446	0.000106053	3.98981e-05	1.09002e-06	0.00606431	4.32019e-05	3.67119e-05	5.77203e-05	3.24061e-07	0.000254752	6.27909e-05	1.46223e-06	8.62764e-05	5.47655e-05	5.23309e-07	1.4939e-06	3.87461e-07	1.58144e-06	8.99892e-09	0.00440582	4.10066e-05	3.14861e-05	7.89641e-05	4.42892e-07	0.000110055	3.01379e-05	7.03452e-07	3.5074e-05	2.84357e-05	2.69796e-07	6.26309e-07	2.05318e-07	8.5599e-07	4.80926e-09	0.0083358	4.77783e-05	4.61647e-05	4.69155e-05	2.64499e-07	6.14184e-05	6.53975e-05	3.89584e-07	5.84168e-05	7.80844e-05	4.47345e-07	3.58978e-07	4.57746e-07	4.82247e-07	2.74504e-09	0.00478152	4.00745e-05	0.000141545	3.48577e-05	8.11899e-07	5.66598e-05	0.000132614	8.02704e-07	3.99968e-05	3.47564e-05	3.083e-07	1.09034e-06	1.39847e-06	3.59494e-07	8.34538e-09	0.004752	3.37724e-05	0.000123297	3.87933e-05	6.82473e-07	6.28637e-05	0.000111207	6.92429e-07	3.76334e-05	3.40907e-05	2.57172e-07	1.01523e-06	1.15681e-06	4.13876e-07	7.13052e-09	0.00503639	3.65462e-05	3.08551e-05	4.60901e-05	2.58449e-07	0.000165883	4.07313e-05	9.50818e-07	5.24509e-05	3.15683e-05	3.0004e-07	9.18456e-07	2.25488e-07	9.33884e-07	5.26342e-09	5.13061e-05	7.90305e-05	4.77993e-07	5.97191e-05	0.000146865	8.46457e-07	3.70287e-07	8.62527e-07	9.24142e-07	5.25127e-09	4.53609e-05	3.26467e-05	2.90291e-07	3.43839e-05	3.70624e-05	2.64665e-07	2.58154e-07	2.24426e-07	3.54056e-07	1.98891e-09	1.22384e-06	1.30299e-06	3.3479e-07	7.76524e-09	1.16282e-06	1.55544e-06	3.81571e-07	8.91108e-09	4.15478e-07	5.26536e-07	3.32269e-07	3.18027e-09	7.1482e-09	9.11813e-09	2.34967e-09	9.61447e-09	5.47026e-11	0.332547	0.029314	0.0265991	0.0597971	0.03405	0.0339124	0.0278639	0.0307813	0.0487698	0.0433148	0.0254654	0.0250663	0.0957995	0.0254071	0.0247574	0.0312309	0.002535	0.00463328	0.00244386	0.00452486	0.00212774	0.00363659	0.00714314	0.00326563	0.00714914	0.00217889	0.00253904	0.00198515	0.00240041	0.005076	0.00574413	0.00552689	0.00811256	0.0048256	0.00720973	0.00275716	0.00256775	0.00335927	0.00267992	0.00370048	0.00286158	0.000359251	0.0005359	0.000205808	0.000429094	0.000605099	0.00027603	0.000415302	0.000605096	0.000253163	0.000610357	4.53675e-05	2.30227	#N/A	#N/A	#N/A	#N/A	#N/A	2.30227	#N/A	#N/A	#N/A	#N/A	#N/A	2.30227	#N/A	#N/A	#N/A	#N/A	#N/A	2.30227	#N/A	#N/A	#N/A	#N/A	#N/A	2.30227	#N/A	#N/A	#N/A	#N/A	#N/A	1	0.787654	1	0.332547	0.0490282
ENSMUSG00000031714	Gab1	ENSMUSG00000031714	0.120996	0.0455249	0.00273134	0.000793671	0.0139296	0.00378415	0.00587475	0.00100734	0.00209885	0.000296095	0.00158709	1.80382e-05	0.0266165	0.00490958	0.0416669	0.000313526	0.00277568	9.1325e-05	0.0152285	8.54507e-05	0.00201731	2.48074e-05	0.0039829	0.00151217	0.0528012	0.000417549	0.00172545	0.000590354	4.65092e-05	3.80593e-05	6.59705e-06	0.0329027	0.0146669	0.000592406	0.000660807	0.000108269	0.00423873	0.00103255	0.0001734	0.000236318	3.19073e-05	0.0102198	6.19751e-05	0.000274564	0.000182294	2.06973e-06	0.00653222	4.56161e-05	0.000100573	4.96741e-05	5.63982e-07	0.00149824	0.000784815	2.58444e-05	6.71185e-05	9.82949e-06	0.00697668	0.00593408	8.79197e-05	0.00018819	3.34699e-05	0.0281686	0.0202363	0.00045205	0.000814316	0.000155857	0.196043	0.00118276	0.00167962	0.00126519	9.40013e-06	0.0127834	0.000345085	0.000226157	8.56655e-05	2.73576e-06	0.00816594	0.00373956	9.34008e-05	0.000138039	2.25843e-05	0.0002139	0.000700312	9.58289e-05	0.000346551	0.00019672	6.35067e-05	3.88575e-06	5.22011e-06	4.27806e-06	7.08566e-07	0.00302978	0.00252552	3.30794e-05	0.000100193	1.73921e-05	4.52889e-05	0.00026436	3.88682e-05	5.16429e-05	5.4639e-05	1.96246e-05	5.74333e-07	1.48758e-06	1.21848e-06	2.19061e-07	0.0693614	0.0736857	0.000621103	0.00260335	0.000444023	0.000789867	0.00323265	0.000611424	0.00133361	0.00100572	0.000471886	9.94696e-06	1.81346e-05	2.02718e-05	3.43757e-06	0.00776699	0.00496765	0.000182618	0.00092787	0.000131102	0.000171136	0.000438358	8.23003e-05	9.27803e-05	0.000130958	3.38076e-05	2.93141e-06	5.30277e-06	7.23626e-06	1.01226e-06	0.0499014	0.000284878	0.00128997	0.000689733	7.78254e-06	0.000728072	0.000684566	5.0984e-06	0.000340771	0.000315264	1.91349e-06	1.1087e-05	8.33177e-06	5.46821e-06	6.20129e-08	0.0211974	0.0190709	0.000170224	0.000649755	0.000108418	0.000450331	0.00338049	0.000480759	0.000365154	0.000764018	0.00026127	4.05355e-06	2.03907e-05	1.68035e-05	2.89644e-06	0.000344788	0.00140494	0.000263235	0.000505347	0.00054569	0.00024881	3.76646e-06	9.77329e-06	1.09694e-05	1.81743e-06	0.000163483	0.000513566	0.000131051	0.000336463	0.000251581	0.000122354	2.02485e-06	2.88715e-06	4.36176e-06	7.39723e-07	5.12405e-06	2.12073e-05	2.84906e-05	4.00163e-06	8.69319e-06	6.53505e-06	2.17229e-05	3.08125e-06	5.84707e-06	1.0612e-05	5.96905e-06	2.01747e-06	6.49427e-08	1.18895e-07	1.59854e-07	1.31157e-07	2.24821e-08	0.201367	0.0179146	0.0558427	0.0153755	0.0703966	0.0211969	0.0186723	0.0274822	0.101841	0.0152545	0.0587617	0.0181786	0.0186549	0.150439	0.0161586	0.0259049	0.00426648	0.00143525	0.0020802	0.00422516	0.00415259	0.00931119	0.00148466	0.0110526	0.0116881	0.0114553	0.00205779	0.00739951	0.0121683	0.00683266	0.0146487	0.00120487	0.00192748	0.00158509	0.00528302	0.00463972	0.0173506	0.00199415	0.00565362	0.0078187	0.00621129	0.00031943	0.00107235	0.000926979	0.00133759	0.000153397	0.000713993	0.000867074	0.00118636	0.00140818	0.000538708	0.000108551	10.5258	#N/A	#N/A	#N/A	#N/A	#N/A	10.5258	-0.069872	0.12922	0.293803	0.0139563	7.8934	10.5258	#N/A	#N/A	#N/A	#N/A	#N/A	10.5258	-0.069872	0.12922	0.293803	0.0139563	7.8934	10.5258	-0.069872	0.12922	0.293803	0.0139563	7.8934	67	0.196043	1	0.201367	0.0455802	ENSMUSG00000031714
		ENSMUSG00000109584	0.80315	0.00535365	0.00502091	0.00918176	0.00457857	0.0103377	0.00518618	3.35434e-05	0.00534094	5.87659e-05	0.0055232	5.73195e-05	0.00517484	3.05626e-05	0.00494738	2.86411e-05	0.00574355	5.22179e-05	0.0095563	6.5325e-05	0.0049163	0.0001066	0.00934098	7.29941e-05	0.00841242	5.89821e-05	0.00458793	3.65813e-05	3.34961e-05	5.97706e-05	3.66865e-07	0.00530999	3.301e-05	3.23557e-05	2.9526e-05	1.91672e-07	0.00479577	3.75345e-05	5.81731e-05	3.04437e-05	3.34473e-07	0.0048025	3.58421e-05	5.65088e-05	3.15074e-05	3.26068e-07	0.00530138	3.06874e-05	0.000103929	7.02742e-05	6.68843e-07	0.00464046	3.24438e-05	9.70629e-05	6.83448e-05	7.16584e-07	0.00901589	6.52179e-05	5.85508e-05	6.57125e-05	4.65335e-07	0.00857496	5.86323e-05	5.34809e-05	6.74338e-05	4.17856e-07	0.00865717	5.31107e-05	5.4278e-05	6.38896e-05	3.73382e-07	0.00471314	8.83435e-05	2.78891e-05	7.08344e-05	6.05381e-07	0.0044639	3.19116e-05	3.00206e-05	3.73043e-05	2.34442e-07	6.09342e-05	3.2867e-05	3.61589e-07	3.54534e-05	2.61586e-05	2.08977e-07	3.63036e-07	1.91065e-07	3.39605e-07	2.0889e-09	0.00499706	3.54543e-05	2.89924e-05	3.18902e-05	2.02863e-07	9.88695e-05	6.30597e-05	6.79505e-07	6.28829e-05	5.88241e-05	4.92805e-07	6.05432e-07	4.3511e-07	6.83164e-07	4.51829e-09	0.00871841	5.92839e-05	5.3786e-05	5.34809e-05	3.72877e-07	5.132e-05	6.14859e-05	3.71114e-07	5.77389e-05	6.72987e-05	4.53288e-07	3.35725e-07	4.26855e-07	3.74222e-07	2.67046e-09	0.00476304	3.16097e-05	9.04618e-05	5.56285e-05	5.87865e-07	2.64506e-05	3.12935e-05	1.84382e-07	6.37839e-05	6.14799e-05	4.87789e-07	5.53112e-07	6.82548e-07	3.90143e-07	4.07958e-09	0.00512601	2.9478e-05	9.35218e-05	5.74821e-05	5.54143e-07	3.0124e-05	3.0213e-05	1.74174e-07	6.74442e-05	6.17617e-05	4.45301e-07	5.8851e-07	6.54939e-07	4.01168e-07	3.80198e-09	0.00509106	3.4555e-05	2.97948e-05	3.03984e-05	1.98339e-07	9.50612e-05	5.7094e-05	6.13149e-07	5.80932e-05	4.79225e-05	3.9804e-07	5.64928e-07	3.53493e-07	5.66255e-07	3.70221e-09	2.84505e-05	3.38914e-05	2.01806e-07	2.85922e-05	3.24058e-05	1.99623e-07	1.65398e-07	1.95354e-07	1.80641e-07	1.15394e-09	6.35564e-05	5.68918e-05	4.50576e-07	5.52323e-05	5.73935e-05	4.34544e-07	3.9817e-07	3.89542e-07	4.53068e-07	3.08622e-09	5.61127e-07	6.57847e-07	3.58153e-07	3.85252e-09	5.97635e-07	6.96426e-07	4.22778e-07	4.4148e-09	3.60253e-07	4.56582e-07	3.35654e-07	2.82263e-09	3.4528e-09	4.28652e-09	2.4891e-09	3.87395e-09	2.57634e-11	0.406306	0.0342304	0.0301995	0.039055	0.0327814	0.0329062	0.0305521	0.0358526	0.030293	0.0319767	0.0454297	0.0305688	0.0302848	0.0338068	0.0450442	0.0354029	0.00256336	0.00308309	0.00278654	0.0029495	0.00227631	0.00265557	0.00257447	0.00244881	0.00225245	0.00342595	0.00334819	0.00361587	0.00265447	0.00346072	0.0029659	0.0036104	0.00313715	0.00293834	0.00253422	0.00343138	0.0025769	0.00264644	0.00334777	0.00284368	0.00271488	0.000229738	0.000197493	0.000268765	0.000260975	0.000268364	0.000248844	0.000275845	0.000233552	0.000202094	0.000261556	2.05033e-05	1.76376	#N/A	#N/A	#N/A	#N/A	#N/A	1.76376	#N/A	#N/A	#N/A	#N/A	#N/A	1.76376	#N/A	#N/A	#N/A	#N/A	#N/A	1.76376	#N/A	#N/A	#N/A	#N/A	#N/A	1.76376	#N/A	#N/A	#N/A	#N/A	#N/A	1	0.80315	1	0.406306	0.0358251
ENSMUSG00000109587	Gm31105	ENSMUSG00000109587	0.81284	0.00670641	0.00808761	0.00501813	0.0059176	0.00610507	0.00759483	6.71023e-05	0.00672216	4.13957e-05	0.00751698	4.9934e-05	0.00525378	4.86315e-05	0.00481665	5.92951e-05	0.00460126	3.65445e-05	0.00818625	6.08622e-05	0.0052065	3.77027e-05	0.00471801	5.05918e-05	0.00631485	4.43529e-05	0.00820691	6.21853e-05	6.67973e-05	4.68815e-05	4.1422e-07	0.00485345	3.9904e-05	5.24901e-05	5.52174e-05	4.90196e-07	0.00512544	3.7912e-05	3.24406e-05	4.87291e-05	3.00272e-07	0.00489301	4.57883e-05	2.97359e-05	5.50621e-05	3.66211e-07	0.00751914	5.18602e-05	5.05654e-05	5.66246e-05	3.759e-07	0.00510473	4.29827e-05	2.91282e-05	5.05922e-05	3.12383e-07	0.00658801	6.7844e-05	4.67151e-05	5.71711e-05	5.07228e-07	0.00459201	5.23965e-05	3.43033e-05	3.94192e-05	3.66056e-07	0.00598266	6.35231e-05	5.97681e-05	3.62602e-05	4.45296e-07	0.00495516	3.89945e-05	3.79337e-05	3.45165e-05	2.73998e-07	0.00531535	4.05072e-05	5.09032e-05	4.29653e-05	3.79422e-07	2.9959e-05	3.98994e-05	2.46308e-07	4.87601e-05	5.97158e-05	4.53777e-07	3.24141e-07	4.87653e-07	3.40954e-07	3.02684e-09	0.00699548	6.21683e-05	5.05245e-05	4.8655e-05	4.30511e-07	4.06797e-05	6.76779e-05	4.18986e-07	4.35006e-05	6.18122e-05	4.70521e-07	2.88439e-07	5.03693e-07	3.53023e-07	3.13215e-09	0.00493023	4.97652e-05	4.58482e-05	5.92299e-05	5.30364e-07	4.79704e-05	5.30038e-05	4.9341e-07	2.79304e-05	3.64903e-05	3.01788e-07	3.42026e-07	3.94577e-07	4.14765e-07	3.69734e-09	0.00449938	4.10211e-05	2.83507e-05	5.22994e-05	3.23493e-07	3.71225e-05	3.36691e-05	3.11905e-07	2.67044e-05	3.84587e-05	2.85645e-07	2.11851e-07	2.43485e-07	3.6595e-07	2.26094e-09	0.00553709	4.95618e-05	3.69437e-05	5.88851e-05	3.9229e-07	5.50108e-05	3.08742e-05	3.80497e-07	4.63024e-05	3.68447e-05	3.44163e-07	3.69304e-07	2.2393e-07	4.13915e-07	2.75114e-09	0.00513003	4.59551e-05	4.47345e-05	4.63967e-05	4.12723e-07	3.0438e-05	4.9641e-05	3.07252e-07	4.25733e-05	6.40137e-05	4.90051e-07	2.83089e-07	5.25481e-07	3.65699e-07	3.27461e-09	5.09954e-05	4.87408e-05	4.53045e-07	3.02189e-05	3.10782e-05	2.55945e-07	3.69961e-07	3.36746e-07	3.54004e-07	3.14699e-09	3.72832e-05	5.15133e-05	3.83235e-07	2.83771e-05	3.99824e-05	3.06423e-07	2.64442e-07	3.82671e-07	3.23029e-07	2.86464e-09	2.96306e-07	3.27462e-07	4.9199e-07	3.04813e-09	1.72438e-07	2.25318e-07	3.01013e-07	1.8634e-09	3.18219e-07	3.66914e-07	4.48799e-07	3.42593e-09	2.11249e-09	2.43747e-09	3.66935e-09	2.56193e-09	2.2838e-11	0.343145	0.0587662	0.0389913	0.0261051	0.0320056	0.0270526	0.037227	0.0382716	0.0288665	0.058015	0.0331467	0.0258259	0.0260997	0.0268347	0.0710916	0.0284487	0.00532717	0.00439679	0.00477225	0.00320223	0.00337955	0.00467458	0.00623519	0.0044012	0.00293313	0.00447289	0.00615797	0.00572793	0.00300017	0.00257315	0.00214582	0.00585638	0.00212305	0.00201832	0.00238821	0.00249476	0.00294387	0.00432033	0.00529653	0.00286086	0.00248372	0.000397559	0.00047218	0.000494395	0.00034747	0.000506539	0.000458963	0.000444725	0.000239561	0.000327691	0.000193655	3.84007e-05	4.79891	#N/A	#N/A	#N/A	#N/A	#N/A	4.79891	#N/A	#N/A	#N/A	#N/A	#N/A	4.79891	#N/A	#N/A	#N/A	#N/A	#N/A	4.79891	#N/A	#N/A	#N/A	#N/A	#N/A	4.79891	#N/A	#N/A	#N/A	#N/A	#N/A	1	0.81284	1	0.343145	0.025581	ENSMUSG00000109587
		ENSMUSG00000098001	0.801431	0.0122281	0.00942331	0.00511187	0.00482841	0.00742026	0.00155626	0.000133662	0.0119768	7.99112e-05	0.00582917	5.95156e-05	0.00580434	7.28904e-05	0.00765623	5.69374e-05	0.00453933	3.07624e-05	0.00551852	9.19352e-05	0.00689007	4.67967e-05	0.00861387	0.00010619	0.00669041	4.49043e-05	0.00943984	8.37015e-05	0.000129331	8.31636e-06	8.62165e-07	0.00103867	0.000113082	6.53419e-05	7.72211e-06	7.98653e-07	0.00711767	6.93599e-05	3.75755e-05	7.14761e-05	4.7595e-07	0.00521256	5.32943e-05	4.87594e-05	3.52709e-05	3.59204e-07	0.00435248	8.28441e-05	3.51448e-05	5.6236e-05	5.75017e-07	0.0101838	0.000102446	5.5599e-05	0.000102128	6.83774e-07	0.00109411	8.22082e-05	9.69206e-05	9.00558e-06	1.21744e-06	0.00655125	9.50306e-05	5.16511e-05	5.15351e-05	6.35376e-07	0.00595639	8.19544e-05	3.32315e-05	7.30714e-05	5.58136e-07	0.00616872	4.21988e-05	4.14888e-05	4.19973e-05	2.82871e-07	0.00600789	7.7025e-05	7.89225e-05	8.73725e-06	7.56901e-07	5.03797e-06	0.000110372	7.3666e-07	4.05443e-05	5.69093e-05	5.00563e-07	4.17913e-07	7.7382e-07	4.47134e-08	5.14696e-09	0.00514827	6.55121e-05	0.000111957	7.46174e-06	1.14101e-06	5.1095e-06	8.03832e-05	5.35722e-07	6.05014e-05	9.13954e-06	7.56074e-07	6.18401e-07	1.15975e-06	4.95281e-08	7.75358e-09	0.00429762	8.85054e-05	7.62891e-05	9.83064e-06	1.08173e-06	6.00898e-06	3.9487e-05	4.89963e-07	8.09545e-05	6.24922e-06	1.00382e-06	5.82786e-07	6.0786e-07	4.47269e-08	7.3041e-09	0.00749666	8.96557e-05	4.18482e-05	9.22055e-05	6.12954e-07	6.09581e-05	4.91839e-05	6.10812e-07	4.87666e-05	6.1914e-05	6.01912e-07	3.33099e-07	3.29067e-07	6.11842e-07	4.08753e-09	0.00463553	7.4444e-05	3.79834e-05	5.04742e-05	5.12379e-07	2.62232e-05	6.702e-05	5.00175e-07	3.1256e-05	4.94408e-05	5.2e-07	2.11425e-07	4.60524e-07	3.41939e-07	3.48701e-09	0.00462456	6.92421e-05	8.51519e-05	9.50427e-06	1.00502e-06	2.74614e-05	8.67915e-05	5.77162e-07	4.7305e-05	7.95422e-05	6.74371e-07	4.82379e-07	1.0389e-06	5.39538e-08	6.89453e-09	3.10044e-05	3.12474e-05	3.90599e-07	9.52634e-05	5.15814e-06	9.60283e-07	6.71815e-07	5.65392e-07	3.69375e-08	6.81886e-09	6.26947e-06	4.82543e-05	4.66401e-07	5.51145e-05	5.57955e-05	6.84766e-07	5.47901e-07	7.22723e-07	5.05294e-08	6.89144e-09	3.08395e-08	2.54893e-07	4.79647e-07	3.19024e-09	5.20967e-07	3.26196e-08	9.63627e-07	6.45164e-09	3.64031e-07	3.74116e-07	4.70758e-08	4.54007e-09	3.71527e-09	3.84365e-09	6.96874e-09	2.50603e-10	4.64743e-11	0.218781	0.0661213	0.016931	0.0446365	0.0451908	0.0704143	0.0188098	0.0222909	0.0192667	0.0219535	0.155759	0.022518	0.0232193	0.018023	0.0647587	0.0168126	0.00718471	0.00748541	0.00491848	0.0033	0.00168084	0.0081845	0.00491318	0.00335225	0.00172925	0.0163948	0.00684254	0.0124135	0.00133908	0.0115907	0.00328804	0.00614508	0.00330688	0.00665136	0.00697225	0.0126719	0.0033501	0.00164595	0.00654424	0.00166844	0.00335078	0.00066406	0.000711636	0.00121994	0.00122206	0.000631008	0.000688513	0.000924182	0.000244586	0.000249009	0.000943337	9.09339e-05	-0.877754	#N/A	#N/A	#N/A	#N/A	#N/A	-0.877754	#N/A	#N/A	#N/A	#N/A	#N/A	-0.877754	#N/A	#N/A	#N/A	#N/A	#N/A	-0.877754	#N/A	#N/A	#N/A	#N/A	#N/A	-0.877754	#N/A	#N/A	#N/A	#N/A	#N/A	1	0.801431	1	0.218781	0.0476924
ENSMUSG00000038250	Usp38	ENSMUSG00000038250	0.748006	0.00522062	0.00428097	0.0288111	0.00719703	0.00616752	0.0043726	2.99336e-05	0.0161382	0.000199055	0.009743	0.000164563	0.00471062	5.05653e-05	0.00580813	4.13011e-05	0.0219617	0.000273309	0.00546842	3.52951e-05	0.00587257	0.000237685	0.00568438	4.30767e-05	0.00497061	5.90971e-05	0.00880679	6.70024e-05	9.2225e-05	0.000167629	1.1388e-06	0.0044692	4.05797e-05	2.69563e-05	4.22778e-05	2.90808e-07	0.0136828	0.000152875	0.000181565	0.000151576	1.89961e-06	0.011762	0.000125792	0.000222699	9.17621e-05	1.56486e-06	0.00488417	3.35928e-05	0.0002093	8.03906e-05	1.35751e-06	0.00628444	4.08205e-05	0.000216856	0.000133532	1.64338e-06	0.00512078	3.84202e-05	3.259e-05	3.60554e-05	2.46969e-07	0.00419634	3.47923e-05	5.55109e-05	3.88069e-05	4.15484e-07	0.00510174	2.84617e-05	5.28632e-05	4.78003e-05	3.39105e-07	0.00696358	0.000190986	5.65733e-05	0.000180201	2.24554e-06	0.00922786	8.12469e-05	7.82214e-05	0.000128436	8.77333e-07	0.000172673	0.000124044	1.53988e-06	6.14227e-05	8.25871e-05	6.34712e-07	1.03694e-06	8.6839e-07	1.59686e-06	1.08972e-08	0.00520214	3.38906e-05	3.59641e-05	3.4276e-05	2.33922e-07	0.000195224	0.000117768	1.45518e-06	7.29921e-05	7.27948e-05	5.53257e-07	1.24058e-06	7.63041e-07	1.38302e-06	9.40104e-09	0.00429639	3.57506e-05	2.40155e-05	2.90918e-05	1.99602e-07	5.00183e-05	3.43968e-05	3.74053e-07	4.43659e-05	3.68268e-05	3.34208e-07	3.19217e-07	2.22054e-07	3.47153e-07	2.38926e-09	0.00621008	4.8543e-05	0.000161681	0.000107295	1.32313e-06	6.03752e-05	3.70314e-05	3.95796e-07	0.000168159	0.000112734	1.25526e-06	2.08667e-06	1.49656e-06	1.24912e-06	1.56181e-08	0.00591039	3.98719e-05	0.000195782	6.44915e-05	1.09134e-06	4.67628e-05	4.56499e-05	3.24471e-07	0.000160266	9.67045e-05	1.03207e-06	1.99434e-06	1.83378e-06	7.54066e-07	1.2856e-08	0.00542513	4.10527e-05	3.55229e-05	4.07188e-05	2.78473e-07	0.000165365	0.000110036	1.35784e-06	5.46784e-05	5.84191e-05	4.44695e-07	9.23457e-07	6.13431e-07	1.1124e-06	7.57331e-09	4.97903e-05	3.07871e-05	3.26562e-07	4.87585e-05	3.51482e-05	3.1762e-07	3.46456e-07	2.11804e-07	3.31777e-07	2.27485e-09	0.00015133	9.95932e-05	1.12314e-06	8.90875e-05	7.60596e-05	6.68486e-07	9.64967e-07	6.44431e-07	1.05388e-06	7.20318e-09	1.87865e-06	1.31743e-06	1.11132e-06	1.39549e-08	1.68455e-06	1.42361e-06	1.02449e-06	1.26893e-08	6.97214e-07	5.06361e-07	6.79871e-07	5.21941e-09	1.19696e-08	8.54647e-09	7.15561e-09	1.31203e-08	8.95854e-11	0.14086	0.0279686	0.0128477	0.0118988	0.0150475	0.0410052	0.0133865	0.0105238	0.0563663	0.0222255	0.0109245	0.0220431	0.17024	0.0283556	0.0146396	0.183894	0.00345474	0.00210956	0.00268796	0.00101623	0.00165926	0.00454751	0.014499	0.0016616	0.0134158	0.00325377	0.0199169	0.00115796	0.0137165	0.00116883	0.00434374	0.00165218	0.0268322	0.00309838	0.0128404	0.0189167	0.00219479	0.0142013	0.00127335	0.0213286	0.0140418	0.000260897	0.00108398	0.00158767	0.000350591	0.00228531	0.00172886	0.000123517	0.00210508	0.00105946	0.00202851	0.000170596	9.03206	#N/A	#N/A	#N/A	#N/A	#N/A	9.03206	#N/A	#N/A	#N/A	#N/A	#N/A	9.03206	#N/A	#N/A	#N/A	#N/A	#N/A	9.03206	#N/A	#N/A	#N/A	#N/A	#N/A	8.81651	#N/A	#N/A	#N/A	#N/A	#N/A	1	0.748006	16	0.183894	0.0552062	ENSMUSG00000038250
		ENSMUSG00000037982	0.141005	0.049001	0.115185	0.00113618	0.00493439	0.00100382	0.00602243	0.0325869	0.0154476	0.000393534	0.00788181	0.000928514	0.000993243	0.00163537	0.26673	0.00407701	0.0011384	3.97641e-05	0.00694751	0.000788169	0.00145501	8.08846e-06	0.0116973	0.000350833	0.00111454	3.40846e-05	0.00544383	0.00236644	0.0116283	4.85571e-05	0.0002619	0.00534673	0.0852873	0.000767959	0.0002155	0.00109776	0.0014064	0.000397291	8.0009e-06	0.000531514	1.31375e-05	0.0184956	0.000897545	0.00214956	0.000277151	3.28688e-05	0.00389959	0.00113739	5.59934e-05	5.51283e-05	6.35324e-06	0.012284	0.000507347	9.41321e-05	0.000110084	2.81753e-06	0.00459987	0.00212571	0.00800168	4.1774e-05	0.00022438	0.00129697	0.000386436	0.000367767	7.21806e-06	1.1403e-05	0.0167637	0.000926759	0.000259529	0.00183648	2.70449e-05	0.000928315	8.98092e-06	4.92519e-05	8.10424e-06	2.74669e-07	0.0033996	0.00601971	0.00107224	4.76704e-05	0.000254457	4.31183e-05	0.0283411	0.00068516	5.38969e-05	0.000193018	7.95314e-05	6.1889e-06	0.000404476	1.7377e-06	8.82511e-06	0.00551845	0.00121763	0.00879591	6.04096e-05	0.000323255	3.7074e-05	0.000724801	1.70802e-05	0.000591922	3.8148e-05	1.66506e-05	6.44225e-05	7.96621e-05	3.36799e-07	1.80325e-06	0.00303304	0.00549473	0.000958852	4.8314e-05	0.000259829	0.000161478	4.63848e-05	7.53078e-05	0.0195819	3.78401e-05	0.000590796	0.000252263	5.34387e-06	1.44954e-06	7.35016e-06	0.00185563	0.000328763	1.04468e-05	0.000122154	3.10365e-06	0.000396093	1.04736e-05	1.64505e-05	9.46869e-05	1.02647e-05	2.84874e-06	2.96005e-06	5.81425e-08	3.68167e-06	9.16011e-08	0.00589522	0.000729381	0.000135093	6.26794e-05	7.47103e-06	0.000140539	0.00265237	3.88151e-05	5.55513e-05	0.000130366	6.12903e-06	2.09191e-06	1.47998e-05	1.8799e-06	2.18027e-07	0.00291897	0.00195427	0.00135639	3.86636e-05	0.000209387	2.44512e-05	0.00180067	4.41399e-05	6.89117e-05	4.34097e-05	1.87293e-05	7.72655e-06	9.33916e-05	3.89556e-07	2.08841e-06	0.000191421	2.66505e-05	4.18311e-05	0.0212011	5.48487e-05	0.000851586	0.000284806	7.72606e-06	2.08658e-06	1.05417e-05	3.67729e-05	6.48026e-05	1.70199e-05	0.00145956	2.43739e-05	4.26679e-05	6.2077e-05	7.49824e-06	3.30245e-07	1.75094e-06	1.30164e-06	3.7374e-07	2.65529e-05	6.0527e-07	0.000157612	3.0515e-07	0.000195379	4.74603e-06	1.86512e-05	3.84087e-07	1.31222e-06	5.44484e-07	2.03137e-06	4.30636e-08	2.69037e-06	1.16879e-08	5.90863e-08	0.335885	0.0307768	0.0317251	0.0255246	0.0845828	0.046088	0.0262955	0.0270747	0.0320228	0.029839	0.0641972	0.0383657	0.0251008	0.0356998	0.0336333	0.0263607	0.00342812	0.00229159	0.00302401	0.00235835	0.00302677	0.00670114	0.00246454	0.0067419	0.0026475	0.00485086	0.00258264	0.00482762	0.00272994	0.00750889	0.00271179	0.00251856	0.00197444	0.00358044	0.00765119	0.00502989	0.00645819	0.00222396	0.00640356	0.00238315	0.00632568	0.000266308	0.000568917	0.000374095	0.000568183	0.000193409	0.000498093	0.000566784	0.000207495	0.000501269	0.000594388	4.4197e-05	2.44508	#N/A	#N/A	#N/A	#N/A	#N/A	2.44508	0.0865239	-1.18778	2.38186	0.487071	18.2778	2.44508	#N/A	#N/A	#N/A	#N/A	#N/A	2.44508	0.0865239	-1.18778	2.38186	0.487071	18.2778	2.44508	#N/A	#N/A	#N/A	#N/A	#N/A	15	0.26673	1	0.335885	0.0562407
		ENSMUSG00000109980	0.851427	0.00470443	0.00470401	0.00470632	0.00477809	0.00471278	0.00470409	2.59913e-05	0.0047047	2.60043e-05	0.00470546	2.6002e-05	0.00475486	2.63998e-05	0.0047414	2.63986e-05	0.00472534	2.64128e-05	0.00471111	2.60374e-05	0.00471586	2.60502e-05	0.00470524	2.60401e-05	0.00472068	2.64451e-05	0.00470453	2.59995e-05	2.5993e-05	2.60022e-05	1.43671e-07	0.00473614	2.61972e-05	2.627e-05	2.63985e-05	1.45857e-07	0.00472434	2.61088e-05	2.62834e-05	2.64044e-05	1.45937e-07	0.00471647	2.61068e-05	2.62083e-05	2.64081e-05	1.4593e-07	0.00471396	2.60546e-05	2.60413e-05	2.60454e-05	1.43925e-07	0.00470962	2.60572e-05	2.60087e-05	2.60411e-05	1.43939e-07	0.00470638	2.60308e-05	2.59958e-05	2.6038e-05	1.43867e-07	0.00471873	2.60829e-05	2.64055e-05	2.63189e-05	1.46115e-07	0.0047147	2.60812e-05	2.64376e-05	2.62434e-05	1.46107e-07	0.00470756	2.60946e-05	2.64641e-05	2.61547e-05	1.46185e-07	0.0047176	2.60598e-05	2.61013e-05	2.61072e-05	1.44247e-07	2.61789e-05	2.61995e-05	1.44807e-07	2.62787e-05	2.64033e-05	1.4591e-07	1.45214e-07	1.45884e-07	1.45928e-07	8.06297e-10	0.00470951	2.60467e-05	2.60202e-05	2.60549e-05	1.43963e-07	2.60151e-05	2.60323e-05	1.4389e-07	2.60039e-05	2.60401e-05	1.43913e-07	1.43696e-07	1.43874e-07	1.43926e-07	7.9525e-10	0.00471449	2.605e-05	2.60703e-05	2.60813e-05	1.44105e-07	2.64124e-05	2.63098e-05	1.46074e-07	2.62026e-05	2.62155e-05	1.45002e-07	1.45889e-07	1.45408e-07	1.46106e-07	8.07272e-10	0.00470856	2.60107e-05	2.60834e-05	2.6086e-05	1.4418e-07	2.64316e-05	2.63365e-05	1.46221e-07	2.61138e-05	2.61501e-05	1.44514e-07	1.45968e-07	1.45482e-07	1.46138e-07	8.07715e-10	0.00470593	2.60086e-05	2.60609e-05	2.60899e-05	1.44171e-07	2.64546e-05	2.62607e-05	1.46213e-07	2.61457e-05	2.6106e-05	1.44501e-07	1.46146e-07	1.45061e-07	1.46159e-07	8.07668e-10	0.00470702	2.60017e-05	2.60142e-05	2.6009e-05	1.43705e-07	2.60595e-05	2.60521e-05	1.43994e-07	2.60787e-05	2.6085e-05	1.44154e-07	1.44109e-07	1.44124e-07	1.4417e-07	7.96588e-10	2.64313e-05	2.63261e-05	1.46168e-07	2.62269e-05	2.62322e-05	1.45097e-07	1.46034e-07	1.45507e-07	1.46212e-07	8.07865e-10	2.61201e-05	2.61407e-05	1.44463e-07	2.60647e-05	2.61129e-05	1.44245e-07	1.44274e-07	1.44476e-07	1.44504e-07	7.98414e-10	1.46006e-07	1.45435e-07	1.461e-07	8.07499e-10	1.44837e-07	1.44905e-07	1.45012e-07	8.01509e-10	1.45942e-07	1.45456e-07	1.46131e-07	8.07567e-10	8.0647e-10	8.03777e-10	8.07409e-10	8.07659e-10	4.46259e-12	0.442656	0.0329647	0.032929	0.0329	0.0330364	0.0330182	0.0329358	0.0329108	0.0329083	0.032933	0.0330058	0.0330012	0.0329003	0.032917	0.0329379	0.0329023	0.0024542	0.00245026	0.00245405	0.00244733	0.00245301	0.00245741	0.0024507	0.00245594	0.0024474	0.00245451	0.00245045	0.00245321	0.00244765	0.00245655	0.00244639	0.00244846	0.0024454	0.00245521	0.00245882	0.00245549	0.00245561	0.00244848	0.00245539	0.00244625	0.00245655	0.000182492	0.000182761	0.000182514	0.000182683	0.000182155	0.000182674	0.000182588	0.000181909	0.000182597	0.000182758	1.35842e-05	-2.36026	#N/A	#N/A	#N/A	#N/A	#N/A	-2.36026	#N/A	#N/A	#N/A	#N/A	#N/A	-2.36026	#N/A	#N/A	#N/A	#N/A	#N/A	-2.36026	#N/A	#N/A	#N/A	#N/A	#N/A	-2.36026	#N/A	#N/A	#N/A	#N/A	#N/A	1	0.851427	1	0.442656	0.0128155
		ENSMUSG00000094615	0.837312	0.00471831	0.00523617	0.00482265	0.00475577	0.00573749	0.00520172	2.95003e-05	0.0047938	2.71835e-05	0.00485635	3.01759e-05	0.00462712	2.67611e-05	0.00501752	2.97524e-05	0.00465318	2.74278e-05	0.00644368	3.59499e-05	0.00487875	3.30295e-05	0.00545178	3.23379e-05	0.00544688	3.27156e-05	0.00496626	2.73656e-05	2.9977e-05	2.99741e-05	1.70057e-07	0.00494577	2.82243e-05	2.89252e-05	2.95173e-05	1.67396e-07	0.00461605	2.62297e-05	2.66754e-05	2.72198e-05	1.54378e-07	0.00470166	2.91033e-05	2.89399e-05	2.76112e-05	1.71693e-07	0.00541304	3.05417e-05	3.71195e-05	3.3313e-05	2.07068e-07	0.00498309	2.74899e-05	3.13832e-05	3.28308e-05	1.86215e-07	0.00617909	3.6304e-05	3.41793e-05	3.57156e-05	2.02587e-07	0.00523603	3.06303e-05	3.10496e-05	3.17732e-05	1.84125e-07	0.00600003	3.40961e-05	3.6758e-05	3.44994e-05	2.05099e-07	0.00483477	3.13991e-05	2.77627e-05	3.18757e-05	1.88575e-07	0.00474915	2.64831e-05	2.8851e-05	2.89267e-05	1.64029e-07	2.85222e-05	2.87213e-05	1.62834e-07	2.68399e-05	2.8195e-05	1.5537e-07	1.66859e-07	1.70282e-07	1.70298e-07	9.66187e-10	0.00548639	3.04938e-05	3.12067e-05	3.03485e-05	1.72056e-07	3.55861e-05	3.68731e-05	2.09191e-07	3.16855e-05	3.40751e-05	1.87761e-07	1.9686e-07	2.05702e-07	2.05699e-07	1.16721e-09	0.00579295	3.37361e-05	3.27823e-05	3.37647e-05	1.9169e-07	3.52108e-05	3.56723e-05	2.06801e-07	3.27058e-05	3.39929e-05	1.94102e-07	1.94789e-07	1.99042e-07	2.03457e-07	1.15413e-09	0.00485222	2.72186e-05	3.01786e-05	3.11525e-05	1.76624e-07	2.83442e-05	2.69796e-05	1.5621e-07	3.02999e-05	3.16172e-05	1.79712e-07	1.78957e-07	1.83073e-07	1.87132e-07	1.06159e-09	0.00522905	3.02424e-05	3.45955e-05	3.16067e-05	1.96671e-07	3.08353e-05	2.92737e-05	1.739e-07	3.58036e-05	3.22472e-05	1.9976e-07	2.12023e-07	1.98877e-07	1.90159e-07	1.18289e-09	0.00524741	2.94275e-05	3.03564e-05	3.00066e-05	1.70219e-07	3.33964e-05	3.43212e-05	1.94575e-07	3.03986e-05	3.22565e-05	1.77735e-07	1.89061e-07	1.95003e-07	1.94737e-07	1.10603e-09	3.12276e-05	2.99389e-05	1.73459e-07	2.98701e-05	2.88503e-05	1.64656e-07	1.77612e-07	1.68856e-07	1.7256e-07	9.78316e-10	3.43491e-05	3.54922e-05	2.01783e-07	3.06287e-05	3.25769e-05	1.81673e-07	1.90002e-07	1.9801e-07	1.98545e-07	1.12606e-09	2.03035e-07	2.05685e-07	2.10267e-07	1.19314e-09	1.88523e-07	1.9593e-07	1.97365e-07	1.11923e-09	1.80665e-07	1.84519e-07	1.94218e-07	1.07024e-09	1.12328e-09	1.14753e-09	1.17313e-09	1.17322e-09	6.65791e-12	0.322382	0.0250827	0.0300569	0.0315291	0.0850152	0.0326332	0.0352302	0.0465603	0.0482757	0.0363461	0.0326252	0.0605365	0.030002	0.0282158	0.0249019	0.0239891	0.00247747	0.00265244	0.00461041	0.00344511	0.00452808	0.00631599	0.00268563	0.00652403	0.00368095	0.00242077	0.00187991	0.00259736	0.00228552	0.00652977	0.00370193	0.00288575	0.00243113	0.00448719	0.00634963	0.00258736	0.00642237	0.00288917	0.0070389	0.00405011	0.00698598	0.000341104	0.000482129	0.00019636	0.000484622	0.000217703	0.000532371	0.000520761	0.00029971	0.000522062	0.000518431	3.93846e-05	-1.34705	#N/A	#N/A	#N/A	#N/A	#N/A	-1.34705	#N/A	#N/A	#N/A	#N/A	#N/A	-1.34705	#N/A	#N/A	#N/A	#N/A	#N/A	-1.34705	#N/A	#N/A	#N/A	#N/A	#N/A	-1.34705	#N/A	#N/A	#N/A	#N/A	#N/A	1	0.837312	1	0.322382	0.024525
		ENSMUSG00000097949	0.850404	0.00485276	0.00469825	0.00483955	0.00472009	0.00469831	0.00477567	2.68096e-05	0.00481227	2.76211e-05	0.00478145	2.67371e-05	0.00472431	2.69425e-05	0.00471151	2.6077e-05	0.0047793	2.68625e-05	0.00469838	2.59569e-05	0.00477264	2.67376e-05	0.00477336	2.68105e-05	0.00470953	2.60775e-05	0.00477701	2.72856e-05	2.65855e-05	2.71827e-05	1.52596e-07	0.0047163	2.6888e-05	2.61003e-05	2.65127e-05	1.48847e-07	0.00474115	2.72733e-05	2.68871e-05	2.67178e-05	1.53359e-07	0.00476038	2.64046e-05	2.68121e-05	2.65385e-05	1.48407e-07	0.00475329	2.63674e-05	2.67379e-05	2.64166e-05	1.47717e-07	0.00477334	2.72412e-05	2.71666e-05	2.65867e-05	1.52601e-07	0.00474824	2.68109e-05	2.63712e-05	2.63846e-05	1.48118e-07	0.00471683	2.68813e-05	2.64952e-05	2.61008e-05	1.48852e-07	0.00470713	2.60187e-05	2.6078e-05	2.60301e-05	1.4407e-07	0.00475288	2.68022e-05	2.64921e-05	2.64047e-05	1.4841e-07	0.00473214	2.7163e-05	2.61932e-05	2.68381e-05	1.50676e-07	2.68415e-05	2.66604e-05	1.53039e-07	2.65637e-05	2.65201e-05	1.51487e-07	1.48542e-07	1.47603e-07	1.50914e-07	8.47247e-10	0.00475618	2.71278e-05	2.63707e-05	2.68071e-05	1.50497e-07	2.70245e-05	2.6587e-05	1.52603e-07	2.68389e-05	2.6392e-05	1.50747e-07	1.50086e-07	1.46879e-07	1.50178e-07	8.43061e-10	0.00471217	2.68643e-05	2.60591e-05	2.64522e-05	1.48508e-07	2.63566e-05	2.61012e-05	1.48855e-07	2.6446e-05	2.60566e-05	1.4855e-07	1.46376e-07	1.44199e-07	1.46477e-07	8.22346e-10	0.00472969	2.71265e-05	2.68438e-05	2.66554e-05	1.53009e-07	2.64984e-05	2.65151e-05	1.51255e-07	2.68283e-05	2.61939e-05	1.50679e-07	1.50798e-07	1.48546e-07	1.4761e-07	8.47278e-10	0.00474418	2.62585e-05	2.67875e-05	2.64794e-05	1.48073e-07	2.63834e-05	2.64422e-05	1.4636e-07	2.64051e-05	2.63002e-05	1.4588e-07	1.48412e-07	1.48131e-07	1.46619e-07	8.19916e-10	0.00472467	2.70744e-05	2.61299e-05	2.66927e-05	1.49865e-07	2.68175e-05	2.66369e-05	1.52906e-07	2.65213e-05	2.64589e-05	1.51144e-07	1.48303e-07	1.47258e-07	1.50568e-07	8.45311e-10	2.64025e-05	2.64074e-05	1.50618e-07	2.64448e-05	2.64702e-05	1.50939e-07	1.46392e-07	1.46487e-07	1.48834e-07	8.35622e-10	2.6685e-05	2.61942e-05	1.50682e-07	2.67208e-05	2.61442e-05	1.5007e-07	1.48219e-07	1.44712e-07	1.48275e-07	8.32455e-10	1.50014e-07	1.48548e-07	1.47611e-07	8.47293e-10	1.50509e-07	1.48294e-07	1.47293e-07	8.45508e-10	1.4897e-07	1.46759e-07	1.46518e-07	8.36934e-10	8.33103e-10	8.20664e-10	8.15472e-10	8.33769e-10	4.68086e-12	0.441193	0.0329339	0.033027	0.0331882	0.0327935	0.0327995	0.0334864	0.032817	0.0328874	0.0329362	0.0330752	0.0330035	0.0327988	0.0335109	0.0328188	0.0331188	0.00246026	0.00249019	0.0024563	0.00247505	0.00249093	0.00244872	0.0024526	0.00245588	0.00245613	0.00249112	0.00246619	0.00246463	0.0024909	0.00246934	0.0024977	0.00246788	0.00247987	0.00246982	0.00243802	0.00246894	0.00250097	0.00249363	0.00243971	0.00246218	0.00246335	0.000185236	0.000182874	0.000185167	0.000185981	0.000185436	0.000183337	0.000184	0.000185657	0.000185901	0.000184332	1.38242e-05	-2.25597	#N/A	#N/A	#N/A	#N/A	#N/A	-2.25597	#N/A	#N/A	#N/A	#N/A	#N/A	-2.25597	#N/A	#N/A	#N/A	#N/A	#N/A	-2.25597	#N/A	#N/A	#N/A	#N/A	#N/A	-2.25597	#N/A	#N/A	#N/A	#N/A	#N/A	1	0.850404	1	0.441193	0.0784763
ENSMUSG00000037940	Inpp4b	ENSMUSG00000037940	0.463252	0.00538553	0.0187466	0.0062821	0.00339392	0.0248494	0.00312044	0.000223539	0.0083251	7.46068e-05	0.00625894	0.000253814	0.00293702	3.94217e-05	0.0137241	0.000136107	0.00303469	4.69498e-05	0.174183	0.00100144	0.00995575	0.000349067	0.00368706	0.000291505	0.0129056	0.000179024	0.00344056	7.18448e-05	0.000348515	4.19452e-05	3.09325e-06	0.00364181	0.000166648	0.000117961	2.28272e-05	1.62454e-06	0.00385471	3.5852e-05	3.96648e-05	6.17938e-05	5.57781e-07	0.00483989	0.000124132	0.00019438	4.56111e-05	1.8808e-06	0.0330608	0.000399832	0.00243142	0.00033168	1.4048e-05	0.00493897	0.000115339	5.00353e-05	0.000464302	4.18789e-06	0.0128215	0.00209081	0.000148313	0.000166607	1.20554e-05	0.00364027	0.000155614	2.70904e-05	0.000158843	2.0987e-06	0.0797481	0.000528099	0.00123857	0.000719053	7.15282e-06	0.00610262	0.000185866	7.41348e-05	0.000165212	2.56461e-06	0.00296825	5.72805e-05	0.000159073	2.03626e-05	1.50389e-06	4.97975e-05	0.00027001	2.41651e-06	3.98125e-05	2.52119e-05	5.22742e-07	1.59042e-06	2.57175e-06	3.12924e-07	2.29721e-08	0.00847975	0.000381014	0.000201136	6.70424e-05	4.7544e-06	0.000173083	0.00334557	2.98559e-05	4.98647e-05	0.000184781	3.84106e-06	2.00956e-06	1.93781e-05	2.31939e-06	1.73038e-07	0.0113859	0.000987573	0.00014709	8.59129e-05	6.53182e-06	9.30088e-05	0.00110719	1.48772e-05	0.000108821	0.000192797	8.8164e-06	1.07976e-06	6.35536e-06	1.19859e-06	8.62051e-08	0.00362934	7.2819e-05	5.01086e-05	0.000254821	2.29582e-06	3.68302e-05	6.30721e-05	8.58155e-07	2.40883e-05	0.000213184	1.97044e-06	3.75033e-07	2.22156e-06	3.38836e-06	3.07869e-08	0.0202068	0.000251314	0.00116199	0.000170256	7.59865e-06	0.000239444	0.000299955	2.9489e-06	0.00117018	0.000254236	6.73072e-06	1.76328e-05	1.05583e-05	2.37809e-06	1.02381e-07	0.00682497	0.000242289	0.000149163	4.08511e-05	3.07355e-06	0.000158399	0.00164686	1.47481e-05	4.89296e-05	9.59717e-05	2.02633e-06	2.02155e-06	1.07923e-05	1.22598e-06	9.63208e-08	6.21048e-05	0.000210394	2.75584e-06	0.000152808	7.89478e-05	3.63578e-06	1.48768e-06	2.51162e-06	4.98439e-07	3.51051e-08	8.38178e-05	0.00152453	1.42776e-05	3.83669e-05	0.000158403	3.03637e-06	9.79688e-07	8.76736e-06	1.10332e-06	8.23599e-08	1.27975e-06	1.53869e-05	2.41501e-05	2.16931e-07	1.54272e-06	2.73049e-06	1.47301e-05	1.32696e-07	3.64465e-07	2.12717e-06	1.33165e-06	2.75019e-08	1.49332e-08	8.87564e-08	1.4065e-07	1.70116e-08	1.26417e-09	0.013671	0.00101629	0.00362424	0.00112352	0.00373678	0.00266191	0.00108341	0.00168163	0.00274303	0.042765	0.00171302	0.00174948	0.0681142	0.00178314	0.0251372	0.412579	0.000298437	8.38769e-05	0.000140471	0.00026939	0.000290723	0.000307971	0.00849874	0.00317892	0.00569013	0.000143216	0.0371948	0.0023785	0.0451553	0.000277762	0.000206563	0.0050993	0.0614765	0.00020066	0.00563357	0.0318756	0.000298447	0.0966769	0.00232586	0.0313715	0.0422327	2.24985e-05	0.000631813	0.00358478	2.31602e-05	0.00754123	0.00337759	0.000379131	0.00519831	0.0071976	0.00499408	0.000561412	6.30585	#N/A	#N/A	#N/A	#N/A	#N/A	6.30585	#N/A	#N/A	#N/A	#N/A	#N/A	6.30585	#N/A	#N/A	#N/A	#N/A	#N/A	6.30585	#N/A	#N/A	#N/A	#N/A	#N/A	5.13397	#N/A	#N/A	#N/A	#N/A	#N/A	1	0.463252	16	0.412579	0.0206889	ENSMUSG00000037940
		ENSMUSG00000091998	0.850592	0.00469918	0.00485513	0.00470049	0.0046991	0.00470949	0.00479821	2.68235e-05	0.00470079	2.59684e-05	0.00478035	2.68296e-05	0.00469901	2.59606e-05	0.00478652	2.68225e-05	0.00469957	2.59679e-05	0.00480859	2.68821e-05	0.0047098	2.60253e-05	0.00470653	2.60178e-05	0.00470525	2.60176e-05	0.00476545	2.64101e-05	2.68319e-05	2.65152e-05	1.48228e-07	0.00476881	2.64436e-05	2.68223e-05	2.65078e-05	1.48189e-07	0.00469994	2.59632e-05	2.59674e-05	2.59695e-05	1.43463e-07	0.0047579	2.68246e-05	2.64501e-05	2.64091e-05	1.48222e-07	0.0047768	2.68842e-05	2.65727e-05	2.64678e-05	1.48551e-07	0.00470848	2.60197e-05	2.60093e-05	2.60269e-05	1.43779e-07	0.00478618	2.65652e-05	2.68669e-05	2.65651e-05	1.48516e-07	0.00470439	2.59943e-05	2.60011e-05	2.6017e-05	1.43735e-07	0.00477889	2.68572e-05	2.65655e-05	2.65027e-05	1.48512e-07	0.00470671	2.60017e-05	2.60193e-05	2.60204e-05	1.43777e-07	0.0047515	2.62856e-05	2.6827e-05	2.65095e-05	1.482e-07	2.63524e-05	2.64516e-05	1.46127e-07	2.64087e-05	2.63267e-05	1.45903e-07	1.4822e-07	1.48235e-07	1.46484e-07	8.18898e-10	0.00476752	2.63897e-05	2.68776e-05	2.65677e-05	1.48529e-07	2.6449e-05	2.65744e-05	1.46802e-07	2.6453e-05	2.63842e-05	1.46226e-07	1.4847e-07	1.48564e-07	1.46801e-07	8.20709e-10	0.00476814	2.64008e-05	2.68536e-05	2.65398e-05	1.48378e-07	2.64414e-05	2.65646e-05	1.46762e-07	2.64853e-05	2.64032e-05	1.46415e-07	1.48428e-07	1.4851e-07	1.46759e-07	8.20489e-10	0.00470623	2.60024e-05	2.59972e-05	2.60031e-05	1.43648e-07	2.60119e-05	2.60187e-05	1.43746e-07	2.60039e-05	2.60223e-05	1.43751e-07	1.43688e-07	1.43774e-07	1.43786e-07	7.94307e-10	0.00476168	2.68658e-05	2.64081e-05	2.64429e-05	1.48412e-07	2.63896e-05	2.65033e-05	1.48523e-07	2.65683e-05	2.6344e-05	1.48524e-07	1.46803e-07	1.46453e-07	1.46222e-07	8.20684e-10	0.00475656	2.63059e-05	2.6864e-05	2.65486e-05	1.48426e-07	2.63489e-05	2.64092e-05	1.45891e-07	2.64394e-05	2.63589e-05	1.46088e-07	1.48394e-07	1.48423e-07	1.4666e-07	8.19938e-10	2.63382e-05	2.63888e-05	1.45791e-07	2.64953e-05	2.64045e-05	1.4642e-07	1.48487e-07	1.48521e-07	1.46774e-07	8.20558e-10	2.64438e-05	2.65702e-05	1.46778e-07	2.63274e-05	2.63076e-05	1.45539e-07	1.4844e-07	1.48537e-07	1.46769e-07	8.20558e-10	1.46119e-07	1.46798e-07	1.46813e-07	8.11022e-10	1.46359e-07	1.45904e-07	1.46461e-07	8.09091e-10	1.46139e-07	1.46219e-07	1.45759e-07	8.07827e-10	8.2023e-10	8.20671e-10	8.20753e-10	8.11003e-10	4.53408e-12	0.441553	0.0328904	0.0334813	0.0328649	0.0329176	0.0330437	0.0329726	0.0330619	0.0330377	0.0329874	0.0330124	0.032903	0.032856	0.0332299	0.0328756	0.0328193	0.00248895	0.00245072	0.00245794	0.00248838	0.00248891	0.00245567	0.00245265	0.00248927	0.00248999	0.00246992	0.00244533	0.00248935	0.00249098	0.00245368	0.00246983	0.00245199	0.00244319	0.00245601	0.00245711	0.00245816	0.00246992	0.00245378	0.0024584	0.00246008	0.00244777	0.000184992	0.00018508	0.000185151	0.000183581	0.000182379	0.000182856	0.000185026	0.000185145	0.000185152	0.000182706	1.37617e-05	-2.29074	#N/A	#N/A	#N/A	#N/A	#N/A	-2.29074	#N/A	#N/A	#N/A	#N/A	#N/A	-2.29074	#N/A	#N/A	#N/A	#N/A	#N/A	-2.29074	#N/A	#N/A	#N/A	#N/A	#N/A	-2.29074	#N/A	#N/A	#N/A	#N/A	#N/A	1	0.850592	1	0.441553	0.242084
ENSMUSG00000031712	Il15	ENSMUSG00000031712	0.288344	0.0525412	0.0168075	0.00176725	0.00567989	0.00217322	0.0298371	0.002635	0.0170471	0.000336478	0.00686406	0.000101089	0.0952723	0.00103952	0.0239472	0.000328823	0.00447235	3.46508e-05	0.0023678	0.000129106	0.00183401	1.33945e-05	0.0150758	0.000389111	0.00283763	4.22477e-05	0.0171303	0.00127484	0.000884766	0.000180189	1.6647e-05	0.103564	0.00384215	0.00491676	0.000586947	5.17297e-05	0.0464859	0.000892372	0.000599036	0.000333091	6.62243e-06	0.0142168	0.000249289	0.000142566	0.000133218	1.96896e-06	0.00244769	0.000108398	1.43535e-05	5.29533e-05	7.80578e-07	0.0101324	0.000331217	9.55941e-05	0.000128961	2.50819e-06	0.00814121	0.000418333	0.000831941	0.000226317	1.98766e-05	0.0292822	0.000516892	0.000297113	0.000707503	7.59607e-06	0.00526352	0.000166686	4.71917e-05	0.000178278	2.49185e-06	0.0029494	1.74086e-05	3.60085e-05	3.38709e-05	2.59136e-07	0.0581934	0.00267166	0.00239358	0.000447594	4.34556e-05	0.000623125	0.00124474	2.39491e-05	0.0022596	0.000332649	2.48548e-05	3.04601e-05	1.71589e-05	3.52936e-06	3.25097e-07	0.00757272	0.000455666	0.0005576	0.000190306	1.67704e-05	4.96123e-05	0.000134565	2.65243e-06	0.000376912	0.000131736	9.65957e-06	5.18809e-06	6.81817e-06	1.37376e-06	1.26384e-07	0.0260637	0.000907861	0.00159403	0.000291844	2.60977e-05	0.000162483	0.000763122	8.37275e-06	0.00118318	0.000772049	2.8111e-05	1.62667e-05	3.71876e-05	4.39527e-06	3.84881e-07	0.0222072	0.000563015	0.000184148	0.00016789	3.31415e-06	0.000199006	0.000600529	6.5339e-06	0.000250763	0.000352165	6.63695e-06	1.87412e-06	4.47614e-06	2.48607e-06	4.86981e-08	0.00511637	0.000169253	3.15886e-05	6.79852e-05	1.00341e-06	4.84089e-05	0.000152972	2.11324e-06	3.6071e-05	0.000107896	1.92456e-06	2.84745e-07	1.06637e-06	1.01384e-06	1.4996e-08	0.0219678	0.000961966	0.00119497	0.000298491	2.79702e-05	0.000157987	0.000288695	5.69615e-06	0.000714386	0.000168365	1.26181e-05	9.86272e-06	8.7775e-06	1.7641e-06	1.6507e-07	0.000149499	0.000814887	9.05967e-06	0.000786606	0.000657436	2.42406e-05	1.08679e-05	3.13232e-05	3.73137e-06	3.28177e-07	0.000125579	0.000365436	7.01777e-06	0.000784142	0.000442539	1.99089e-05	1.3346e-05	1.84773e-05	3.41171e-06	3.29259e-07	9.85579e-07	4.74999e-06	2.65871e-06	5.28045e-08	7.28445e-06	4.6685e-06	9.29505e-06	1.76252e-07	7.31588e-06	1.71685e-05	2.52457e-06	1.8574e-07	1.00917e-07	2.31779e-07	1.30411e-07	2.65594e-08	2.43389e-09	0.0229295	0.00682999	0.00184144	0.00172672	0.0119488	0.00594857	0.00308986	0.00173241	0.106389	0.00968896	0.00444491	0.00441772	0.144554	0.0412889	0.00704743	0.267651	0.000670347	0.000517152	0.000697038	0.000137097	0.000335484	0.00793796	0.0122203	0.00124864	0.0212033	0.00406021	0.0290865	0.000549524	0.0228643	0.000924	0.0115675	0.000873268	0.0433481	0.000495717	0.0136886	0.0204713	0.00493662	0.0218273	0.00139156	0.0754447	0.0347272	5.54019e-05	0.00158038	0.00224957	0.000862625	0.00365023	0.00561693	0.000110525	0.00604306	0.00263134	0.00399716	0.000449895	5.05425	#N/A	#N/A	#N/A	#N/A	#N/A	5.05425	#N/A	#N/A	#N/A	#N/A	#N/A	5.05425	#N/A	#N/A	#N/A	#N/A	#N/A	5.05425	#N/A	#N/A	#N/A	#N/A	#N/A	5.93734	#N/A	#N/A	#N/A	#N/A	#N/A	1	0.288344	16	0.267651	0.0402172	ENSMUSG00000031712
		ENSMUSG00000097984	0.849892	0.00473066	0.00470381	0.0047422	0.00470801	0.00491673	0.00473506	2.61816e-05	0.0047601	2.64018e-05	0.00473924	2.62456e-05	0.00473	2.62064e-05	0.00470982	2.60565e-05	0.00471239	2.62712e-05	0.00480686	2.72122e-05	0.00489112	2.74342e-05	0.00480059	2.73712e-05	0.00475997	2.72336e-05	0.00476384	2.63845e-05	2.63441e-05	2.64237e-05	1.46117e-07	0.00473526	2.62139e-05	2.61782e-05	2.62302e-05	1.45036e-07	0.00473879	2.62316e-05	2.63954e-05	2.63723e-05	1.46267e-07	0.00472211	2.60811e-05	2.62785e-05	2.62543e-05	1.45395e-07	0.00483562	2.70696e-05	2.68264e-05	2.74173e-05	1.51834e-07	0.00483773	2.72341e-05	2.67908e-05	2.75378e-05	1.52759e-07	0.00477209	2.6764e-05	2.65688e-05	2.73958e-05	1.51485e-07	0.00473244	2.64949e-05	2.65957e-05	2.73663e-05	1.51612e-07	0.00473706	2.63453e-05	2.66279e-05	2.7246e-05	1.50725e-07	0.00478189	2.65572e-05	2.7095e-05	2.7264e-05	1.51966e-07	0.0047485	2.62852e-05	2.62267e-05	2.62554e-05	1.45178e-07	2.64226e-05	2.63763e-05	1.46293e-07	2.63785e-05	2.6392e-05	1.46169e-07	1.46082e-07	1.45952e-07	1.46386e-07	8.09484e-10	0.00481542	2.69283e-05	2.67735e-05	2.72558e-05	1.50722e-07	2.66342e-05	2.69339e-05	1.49401e-07	2.67731e-05	2.75602e-05	1.52659e-07	1.4827e-07	1.52405e-07	1.5288e-07	8.45423e-10	0.00472916	2.63703e-05	2.61923e-05	2.65203e-05	1.4664e-07	2.6438e-05	2.67567e-05	1.48265e-07	2.66025e-05	2.7397e-05	1.51667e-07	1.47192e-07	1.51459e-07	1.51745e-07	8.39082e-10	0.00476762	2.66207e-05	2.64063e-05	2.66543e-05	1.47855e-07	2.68034e-05	2.72262e-05	1.50871e-07	2.66175e-05	2.74181e-05	1.51787e-07	1.48433e-07	1.52716e-07	1.5255e-07	8.46198e-10	0.00476697	2.6466e-05	2.64323e-05	2.65416e-05	1.46984e-07	2.67888e-05	2.71031e-05	1.49954e-07	2.66545e-05	2.732e-05	1.50895e-07	1.48616e-07	1.52019e-07	1.5187e-07	8.41044e-10	0.00476457	2.65401e-05	2.63864e-05	2.66443e-05	1.47332e-07	2.639e-05	2.65327e-05	1.47176e-07	2.639e-05	2.66772e-05	1.47763e-07	1.46146e-07	1.47519e-07	1.47981e-07	8.18303e-10	2.66798e-05	2.69187e-05	1.49184e-07	2.68068e-05	2.72543e-05	1.50902e-07	1.48336e-07	1.5068e-07	1.50989e-07	8.3496e-10	2.64601e-05	2.6809e-05	1.48418e-07	2.6672e-05	2.74743e-05	1.52096e-07	1.47314e-07	1.51745e-07	1.51919e-07	8.40061e-10	1.47567e-07	1.49344e-07	1.49223e-07	8.27696e-10	1.48455e-07	1.52875e-07	1.52585e-07	8.46414e-10	1.48332e-07	1.52618e-07	1.52669e-07	8.45633e-10	8.21471e-10	8.4519e-10	8.44261e-10	8.46856e-10	4.68312e-12	0.442091	0.0331038	0.0329451	0.0328535	0.0329391	0.0332709	0.0330038	0.0328975	0.0328351	0.0328563	0.0329315	0.0332311	0.032966	0.0328581	0.0328618	0.0330248	0.00247367	0.00246116	0.00247487	0.00244832	0.00247003	0.0024614	0.00246186	0.00245209	0.00245094	0.00246041	0.00246712	0.00245067	0.00245722	0.00244894	0.00244074	0.00244197	0.00245496	0.00247748	0.0024713	0.00247491	0.00245357	0.00245839	0.00244881	0.00245247	0.0024687	0.000184195	0.000183739	0.000184008	0.000182964	0.000183332	0.000183856	0.000182245	0.000182526	0.000183497	0.000184049	1.36837e-05	-2.15169	#N/A	#N/A	#N/A	#N/A	#N/A	-2.15169	#N/A	#N/A	#N/A	#N/A	#N/A	-2.15169	#N/A	#N/A	#N/A	#N/A	#N/A	-2.15169	#N/A	#N/A	#N/A	#N/A	#N/A	-2.15169	#N/A	#N/A	#N/A	#N/A	#N/A	1	0.849892	1	0.442091	0.0164058
		ENSMUSG00000109893	0.776761	0.00742335	0.00485214	0.00690189	0.0124167	0.0139167	0.00791583	4.67531e-05	0.00931104	6.64025e-05	0.00618884	4.32207e-05	0.00655691	0.000121055	0.00617358	7.82665e-05	0.0121212	0.000111289	0.0059765	8.56636e-05	0.00457786	0.000122004	0.0050759	0.000130656	0.0106091	0.000219686	0.00938024	5.96163e-05	5.89331e-05	7.09342e-05	4.19321e-07	0.00538499	5.86977e-05	4.10323e-05	0.00013018	7.69751e-07	0.00948037	0.000116622	5.85634e-05	0.000153675	1.09245e-06	0.00762159	7.53917e-05	5.46518e-05	9.95819e-05	7.03657e-07	0.00432178	2.84387e-05	5.30329e-05	0.000109305	7.5247e-07	0.00457868	4.33124e-05	4.5029e-05	0.000160999	1.1527e-06	0.00518539	5.68878e-05	3.16625e-05	0.000136809	8.10168e-07	0.00503519	0.000100584	8.14714e-05	0.000116899	2.10704e-06	0.00641189	6.64356e-05	9.57676e-05	0.000113073	1.36255e-06	0.00658387	9.38155e-05	7.24891e-05	0.000218768	1.94195e-06	0.0075758	7.23788e-05	5.91487e-05	0.000123043	7.31626e-07	4.77703e-05	7.3372e-05	5.23164e-07	5.18165e-05	0.000154832	9.79717e-07	3.67598e-07	9.82975e-07	1.17762e-06	6.96987e-09	0.00502635	4.13834e-05	2.87763e-05	4.59358e-05	2.71321e-07	4.62992e-05	7.09999e-05	5.08246e-07	4.04224e-05	0.000160827	1.03397e-06	2.81601e-07	1.00193e-06	1.20834e-06	7.16312e-09	0.00443281	6.06603e-05	3.14279e-05	0.000107991	6.34954e-07	8.4494e-05	5.09831e-05	9.31723e-07	4.05689e-05	9.76314e-05	1.0558e-06	5.13028e-07	7.20054e-07	2.21914e-06	1.31767e-08	0.00499114	6.22886e-05	4.46148e-05	0.00012568	8.95496e-07	7.41843e-05	3.82869e-05	7.00587e-07	7.96085e-05	0.000169426	2.06817e-06	7.29397e-07	1.02968e-06	2.61913e-06	1.87508e-08	0.00527829	4.09716e-05	5.68098e-05	8.57507e-05	5.88622e-07	6.92745e-05	3.65381e-05	4.54413e-07	9.55537e-05	0.000140341	1.33984e-06	8.57206e-07	9.87177e-07	1.73478e-06	1.20729e-08	0.00467255	4.98469e-05	3.11504e-05	6.61927e-05	3.90721e-07	3.93086e-05	7.578e-05	5.41043e-07	4.02073e-05	0.000128743	8.19566e-07	2.79088e-07	7.96356e-07	9.62541e-07	5.66615e-09	8.22382e-05	3.65984e-05	6.77526e-07	3.62906e-05	3.16882e-05	3.43832e-07	4.70939e-07	2.3827e-07	7.48948e-07	4.43138e-09	8.19994e-05	7.4404e-05	9.16065e-07	5.01704e-05	0.00013674	1.30854e-06	4.94411e-07	1.04088e-06	2.14014e-06	1.27601e-08	7.61511e-07	4.54619e-07	1.17533e-06	8.39892e-09	3.58451e-07	8.54364e-07	1.29573e-06	9.2787e-09	6.53334e-07	9.10185e-07	2.61735e-06	1.67748e-08	4.60788e-09	6.35758e-09	1.64422e-08	1.97787e-08	1.17583e-10	0.164941	0.0376106	0.0210708	0.0196468	0.0341277	0.0789284	0.0730257	0.0419152	0.0130134	0.0147909	0.0146068	0.249433	0.0132198	0.0132303	0.012369	0.0272339	0.00623776	0.00608502	0.0207129	0.00313505	0.0186723	0.00509135	0.00281481	0.00314198	0.00156747	0.00280105	0.00438098	0.00159393	0.0027336	0.00299928	0.0014611	0.00150242	0.00249684	0.0195528	0.00751143	0.00718473	0.00697346	0.00639541	0.00431775	0.00399616	0.0185388	0.00154638	0.000595935	0.000566066	0.000580283	0.000532432	0.00153946	0.000322436	0.0002992	0.00138783	0.00145317	0.00011493	-1.53289	#N/A	#N/A	#N/A	#N/A	#N/A	-1.53289	#N/A	#N/A	#N/A	#N/A	#N/A	-1.53289	#N/A	#N/A	#N/A	#N/A	#N/A	-0.114234	#N/A	#N/A	#N/A	#N/A	#N/A	-0.114234	#N/A	#N/A	#N/A	#N/A	#N/A	1	0.776761	12	0.249433	0.0564271
ENSMUSG00000031711	Zfp330	ENSMUSG00000031711	0.497441	0.00291653	0.0308223	0.00568986	0.113678	0.0039224	0.00742309	0.000179552	0.00344774	3.32375e-05	0.0505047	0.000358601	0.0247618	0.000662629	0.0170071	0.00725059	0.0128032	0.00131098	0.012061	0.000243185	0.00479851	4.48889e-05	0.00339087	2.29864e-05	0.00711505	0.00089386	0.0155448	0.000293099	0.000217093	8.65416e-05	2.0814e-06	0.00887444	9.928e-05	0.00153886	0.00175079	4.19921e-05	0.00818725	7.49768e-05	0.000281471	0.00079712	7.61395e-06	0.0176445	0.000798838	0.000197234	0.0119549	8.51363e-05	0.0230439	0.000299588	0.000138504	0.000398732	2.83087e-06	0.00358552	2.80817e-05	3.87965e-05	2.72212e-05	2.62091e-07	0.0060951	7.05719e-05	0.000209764	5.86551e-05	1.416e-06	0.00616622	4.16112e-05	0.000771678	0.000197216	5.20788e-06	0.00499253	0.000446907	0.00277843	0.000133007	5.70556e-05	0.0042184	8.17332e-05	0.00109715	0.00010041	1.03146e-05	0.0100586	0.00010294	0.000508516	0.000192339	4.64802e-06	0.000102406	0.000119226	1.14722e-06	0.00249705	0.00370467	6.89813e-05	1.77925e-05	5.17357e-05	2.06046e-05	4.91304e-07	0.0111035	0.000134307	0.000224471	7.22706e-05	1.74202e-06	7.04258e-05	8.39838e-05	8.07431e-07	0.000344014	0.00012292	2.31288e-06	2.44136e-06	1.71517e-06	6.84237e-07	1.64231e-08	0.00408259	2.92381e-05	0.000382747	0.000107658	2.59682e-06	0.00141472	0.0006055	1.61623e-05	0.000115798	7.01663e-05	7.76009e-07	4.91417e-05	1.22639e-05	1.37992e-05	3.30292e-07	0.00387546	2.47297e-05	7.03243e-05	4.9562e-05	4.7626e-07	0.000823459	0.000239004	6.38354e-06	8.71167e-05	6.48208e-05	5.87719e-07	8.90211e-06	2.24295e-06	6.27677e-06	5.98765e-08	0.00716453	0.000262011	5.7389e-05	0.00073491	5.22439e-06	0.0053589	0.000164409	7.05461e-05	0.000310315	0.000138052	6.26882e-06	3.21821e-05	1.54329e-06	9.4143e-05	6.70368e-07	0.00534229	4.19087e-05	0.00024028	6.30361e-05	1.52612e-06	4.6902e-05	3.4715e-05	3.34869e-07	0.000624248	0.000226617	4.2544e-06	4.44008e-06	3.16552e-06	1.2612e-06	3.02478e-08	0.00260426	0.00114595	3.10525e-05	0.000123503	8.60175e-05	9.57963e-07	5.31111e-05	1.49659e-05	1.70651e-05	4.07833e-07	0.000157315	0.000199359	1.81351e-06	0.000120199	7.93602e-05	8.04971e-07	5.42668e-06	4.02848e-06	1.51159e-06	3.64573e-08	1.64922e-05	6.90952e-06	1.95831e-05	1.86523e-07	1.34336e-06	8.10109e-07	9.33589e-07	8.97157e-09	8.11005e-05	1.99129e-05	2.92229e-05	5.42957e-07	5.7725e-07	1.41874e-07	4.07723e-07	1.62512e-07	3.86676e-09	0.375208	0.0349056	0.0604597	0.031122	0.0285888	0.031529	0.0424154	0.0338789	0.0358753	0.0392605	0.0327396	0.0280314	0.0292006	0.050226	0.0307532	0.0280331	0.00485823	0.00319565	0.00280745	0.00454499	0.00499546	0.00280182	0.00313878	0.00452029	0.00461718	0.00387887	0.00259943	0.00449695	0.0048977	0.00246347	0.00373335	0.00294253	0.00231392	0.00244746	0.00234429	0.0024659	0.00387341	0.00329803	0.00252113	0.00272571	0.00212699	0.000376598	0.000361165	0.000378473	0.000291931	0.000248487	0.000212873	0.000338424	0.000364048	0.000377828	0.000185542	2.84851e-05	9.99693	#N/A	#N/A	#N/A	#N/A	#N/A	9.99693	#N/A	#N/A	#N/A	#N/A	#N/A	9.99693	#N/A	#N/A	#N/A	#N/A	#N/A	9.99693	#N/A	#N/A	#N/A	#N/A	#N/A	9.99693	#N/A	#N/A	#N/A	#N/A	#N/A	1	0.497441	1	0.375208	0.0335096	ENSMUSG00000031711
		ENSMUSG00000109643	0.84757	0.00482186	0.00468358	0.00469348	0.00469628	0.00515453	0.00476075	2.66427e-05	0.00475662	2.67066e-05	0.00468356	2.59354e-05	0.00474193	2.67153e-05	0.00468649	2.59513e-05	0.00470816	2.60056e-05	0.00499665	2.84813e-05	0.00487419	2.85497e-05	0.00523446	2.93852e-05	0.00488242	2.85601e-05	0.00473286	2.66501e-05	2.62827e-05	2.63651e-05	1.47563e-07	0.00472364	2.66636e-05	2.62026e-05	2.63784e-05	1.47613e-07	0.00473346	2.67867e-05	2.62603e-05	2.63534e-05	1.47964e-07	0.00469489	2.60167e-05	2.5952e-05	2.59506e-05	1.43703e-07	0.00483993	2.69337e-05	2.76704e-05	2.84888e-05	1.57749e-07	0.00500177	2.77632e-05	2.89949e-05	2.89725e-05	1.62793e-07	0.00509923	2.84464e-05	2.89217e-05	2.8986e-05	1.62355e-07	0.00499837	2.78118e-05	2.90042e-05	2.88592e-05	1.62804e-07	0.0048442	2.69788e-05	2.76875e-05	2.85034e-05	1.57809e-07	0.0047798	2.704e-05	2.70086e-05	2.86371e-05	1.58184e-07	0.00471943	2.67148e-05	2.61556e-05	2.64467e-05	1.48007e-07	2.61585e-05	2.63022e-05	1.47682e-07	2.62047e-05	2.62228e-05	1.47651e-07	1.45106e-07	1.45616e-07	1.46081e-07	8.17557e-10	0.00494707	2.75474e-05	2.76369e-05	2.73965e-05	1.53399e-07	2.82416e-05	2.80538e-05	1.57562e-07	2.89338e-05	2.88173e-05	1.62447e-07	1.60203e-07	1.60077e-07	1.60561e-07	8.99432e-10	0.00494395	2.75748e-05	2.76183e-05	2.7443e-05	1.53667e-07	2.82562e-05	2.79635e-05	1.57615e-07	2.89477e-05	2.87453e-05	1.62506e-07	1.60256e-07	1.59457e-07	1.60602e-07	8.99502e-10	0.00488627	2.72144e-05	2.76842e-05	2.74263e-05	1.54061e-07	2.77145e-05	2.72826e-05	1.53824e-07	2.90848e-05	2.88112e-05	1.63266e-07	1.60658e-07	1.59854e-07	1.60515e-07	9.01909e-10	0.00476841	2.64124e-05	2.68263e-05	2.69825e-05	1.49413e-07	2.68192e-05	2.69522e-05	1.49244e-07	2.77589e-05	2.85589e-05	1.58234e-07	1.53325e-07	1.57875e-07	1.57847e-07	8.7404e-10	0.00485958	2.71384e-05	2.69996e-05	2.68599e-05	1.50369e-07	2.73803e-05	2.7197e-05	1.52735e-07	2.76257e-05	2.72825e-05	1.53734e-07	1.52967e-07	1.51539e-07	1.51999e-07	8.51215e-10	2.74128e-05	2.70841e-05	1.52635e-07	2.76596e-05	2.71749e-05	1.53531e-07	1.53135e-07	1.50753e-07	1.51806e-07	8.49921e-10	2.83316e-05	2.79134e-05	1.58044e-07	2.90069e-05	2.87246e-05	1.62846e-07	1.607e-07	1.5919e-07	1.61046e-07	9.02055e-10	1.56491e-07	1.54865e-07	1.55437e-07	8.72997e-10	1.60349e-07	1.5922e-07	1.6022e-07	9.00287e-10	1.6032e-07	1.59514e-07	1.59661e-07	8.99996e-10	8.87671e-10	8.8324e-10	8.86869e-10	8.89598e-10	4.98307e-12	0.435227	0.0323628	0.0329277	0.0327618	0.0328186	0.0325604	0.032491	0.0336354	0.0325022	0.0337115	0.0335077	0.0332723	0.0333184	0.0331744	0.0350962	0.0352447	0.00244626	0.0024339	0.00250337	0.00250094	0.00248483	0.00243768	0.0025088	0.00250585	0.00248671	0.00249273	0.00265477	0.00260951	0.00262767	0.00249057	0.00247061	0.00260922	0.00262107	0.00247712	0.00248219	0.00262657	0.00247376	0.00263551	0.00260849	0.00263162	0.00262276	0.000186139	0.000186486	0.000197404	0.00018528	0.000197374	0.000197315	0.000193961	0.000195694	0.000195923	0.00019523	1.46728e-05	-2.3255	#N/A	#N/A	#N/A	#N/A	#N/A	-2.3255	#N/A	#N/A	#N/A	#N/A	#N/A	-2.3255	#N/A	#N/A	#N/A	#N/A	#N/A	-2.3255	#N/A	#N/A	#N/A	#N/A	#N/A	-2.3255	#N/A	#N/A	#N/A	#N/A	#N/A	1	0.84757	1	0.435227	0.00206259
ENSMUSG00000047747	Rnf150	ENSMUSG00000047747	0.205709	0.00257552	0.00433985	0.0057948	0.016356	0.0055772	0.00769401	5.55012e-05	0.00652639	7.3433e-05	0.0191389	0.000123455	0.00227608	0.000215963	0.00581825	0.000355646	0.0183141	0.000469809	0.018298	0.000117252	0.0283896	0.000156987	0.00648397	6.88131e-05	0.0180866	0.000435174	0.0243719	0.000249476	0.000140388	0.000220084	1.59933e-06	0.00349184	7.49002e-05	4.76302e-05	0.000656279	4.80813e-06	0.0063528	0.000232278	6.39504e-05	0.000552294	6.28883e-06	0.0207299	0.000388776	0.000166112	0.00161538	1.03266e-05	0.0890089	0.000602545	0.000520328	0.000516257	3.33269e-06	0.0257652	0.000354345	0.000183265	0.000172771	1.96038e-06	0.0236105	0.000230855	0.000137085	0.000203682	1.4777e-06	0.00620007	0.000228765	0.000526413	6.10699e-05	5.6561e-06	0.0202922	0.000386231	0.00147415	0.0001577	9.42722e-06	0.0545483	0.000514005	0.00225666	0.000497056	1.24882e-05	0.0131317	0.000266037	0.000132718	0.000695512	5.03951e-06	9.86592e-05	0.000189551	2.16681e-06	0.000209071	0.00213144	2.23083e-05	1.35124e-06	1.22782e-05	1.91766e-05	1.41673e-07	0.0940205	0.00114129	0.000548665	0.00105188	7.68691e-06	0.000672965	0.000578654	6.64917e-06	0.000607395	0.000641849	6.63137e-06	3.9137e-06	3.70308e-06	5.82108e-06	4.25444e-08	0.0128529	0.000257095	0.000129285	0.000682556	4.99584e-06	0.00196908	0.000198831	1.96331e-05	0.000184864	9.38039e-05	2.00039e-06	1.14803e-05	1.27361e-06	1.7024e-05	1.25453e-07	0.0236408	0.000681007	0.000174005	0.000576254	6.58512e-06	0.00212595	0.000310022	2.97075e-05	0.000582253	0.000170445	6.21159e-06	1.51794e-05	1.71458e-06	1.4327e-05	1.64541e-07	0.0869548	0.00115566	0.000578477	0.0017258	1.10893e-05	0.00735229	0.000813326	4.93915e-05	0.00164238	0.000564886	1.05148e-05	4.27771e-05	4.4986e-06	4.27424e-05	2.73459e-07	0.0548518	0.00110291	0.000493637	0.0020202	1.47456e-05	0.000363306	0.000644259	7.42521e-06	0.000566318	0.00217687	2.27766e-05	3.66337e-06	1.25627e-05	1.9712e-05	1.45419e-07	0.00802787	0.000963109	9.96982e-05	0.000741978	0.000478819	1.04462e-05	4.67375e-05	6.52658e-06	8.9678e-05	6.66233e-07	0.00213284	0.000554072	2.09987e-05	0.000657847	0.000352085	7.14536e-06	1.23892e-05	3.54864e-06	1.84275e-05	1.34295e-07	5.72998e-05	5.63881e-06	4.96621e-05	5.78051e-07	5.29758e-06	2.64826e-06	5.0151e-06	5.78184e-08	5.2431e-05	5.58172e-06	5.49875e-05	5.80989e-07	3.34741e-07	3.61031e-08	3.17278e-07	4.96908e-07	3.6926e-09	7.91003e-07	1.18913e-07	0.00044515	7.52555e-05	3.80047e-06	9.66535e-07	0.000334926	5.87948e-08	1.5882e-07	0.592085	8.91886e-08	9.12631e-08	0.00222964	3.36352e-07	8.74955e-07	2.2895e-07	3.43925e-05	6.77891e-05	1.00277e-08	0.00162367	0.00136662	3.2122e-07	0.0700125	0.0741391	0.00432736	2.8637e-08	6.63582e-08	4.65809e-05	4.16424e-05	3.87244e-05	5.70676e-06	0.149632	0.0003667	8.3343e-06	0.000265159	9.86097e-08	5.71886e-05	0.0549147	6.18781e-07	2.34246e-08	4.3505e-07	0.00027162	0.00872269	3.54235e-06	1.17833e-05	0.0114376	4.70101e-08	0.018431	0.000692653	0.00684896	4.3947e-05	0.00140883	9.5086	#N/A	#N/A	#N/A	#N/A	#N/A	9.15986	#N/A	#N/A	#N/A	#N/A	#N/A	9.5086	#N/A	#N/A	#N/A	#N/A	#N/A	9.15986	#N/A	#N/A	#N/A	#N/A	#N/A	9.5086	#N/A	#N/A	#N/A	#N/A	#N/A	1	0.205709	10	0.592085	0.017274	ENSMUSG00000047747
ENSMUSG00000109600	Gm18212	ENSMUSG00000109600	0.599821	0.0131586	0.00355358	0.00440686	0.00475706	0.0179536	0.00955166	7.77628e-05	0.0091419	9.64537e-05	0.00386864	2.64851e-05	0.00392099	0.000106063	0.00350109	2.80627e-05	0.00424834	3.48793e-05	0.0139762	0.00010688	0.0112985	0.000131973	0.0669321	0.000389883	0.00506952	0.000141502	0.00814432	8.48073e-05	5.45447e-05	7.12921e-05	5.77844e-07	0.00416201	7.75392e-05	2.32559e-05	7.56212e-05	6.24054e-07	0.00448617	9.26616e-05	2.88086e-05	7.30251e-05	7.75898e-07	0.00357235	2.5326e-05	2.56278e-05	3.06315e-05	2.08573e-07	0.0105825	6.78194e-05	0.000105722	0.000116067	7.97426e-07	0.035234	0.000243787	0.000490901	0.000272613	2.85927e-06	0.0478089	0.000301861	0.000398497	0.000287751	2.31501e-06	0.0125268	0.000109174	0.00053229	0.000117455	3.12115e-06	0.00539599	3.01867e-05	0.000108976	0.000104359	8.3865e-07	0.0050982	3.72931e-05	8.8475e-05	0.000126509	1.03804e-06	0.00447037	7.81493e-05	2.67076e-05	6.75776e-05	5.50615e-07	3.07754e-05	5.35058e-05	5.66566e-07	2.53031e-05	6.45708e-05	6.82445e-07	1.73353e-07	4.33723e-07	5.6287e-07	4.6245e-09	0.0309036	0.000228562	0.000210952	0.000183446	1.45914e-06	0.000360295	0.000215468	2.27724e-06	0.000432966	0.000244927	2.51849e-06	2.96513e-06	1.63458e-06	2.15004e-06	1.72199e-08	0.0125411	0.00011594	7.47487e-05	8.0865e-05	6.48371e-07	0.000374935	9.17215e-05	2.38926e-06	0.000391044	0.000125274	2.28697e-06	3.15506e-06	7.00076e-07	2.26308e-06	1.84482e-08	0.0108203	0.000108591	9.2065e-05	7.65497e-05	8.01235e-07	0.000278472	7.4026e-05	1.93787e-06	0.000467945	0.000134261	2.73136e-06	3.89613e-06	8.63435e-07	2.16346e-06	2.28434e-08	0.00528015	3.04435e-05	4.03222e-05	3.27719e-05	2.25429e-07	8.25879e-05	6.53716e-05	5.28551e-07	9.95955e-05	0.000106457	7.58004e-07	8.22353e-07	7.6466e-07	9.13127e-07	6.23969e-09	0.0110555	0.00011278	6.46559e-05	8.12348e-05	6.46557e-07	9.38543e-05	8.21959e-05	8.64643e-07	8.10894e-05	6.8856e-05	7.05173e-07	5.57666e-07	4.59087e-07	6.04788e-07	4.82715e-09	0.000242292	6.94447e-05	1.81051e-06	0.000205006	7.94653e-05	1.42299e-06	1.6597e-06	4.4493e-07	1.43275e-06	1.15422e-08	0.000337585	0.000105628	2.13658e-06	0.000395075	0.000134253	2.30518e-06	2.8027e-06	8.03285e-07	2.02595e-06	1.63111e-08	2.81849e-06	6.93848e-07	1.69157e-06	1.79822e-08	2.86054e-06	9.27263e-07	1.58913e-06	1.6726e-08	3.43683e-06	7.59806e-07	1.92912e-06	2.01241e-08	2.34119e-08	5.22406e-09	1.29112e-08	1.68626e-08	1.36845e-10	0.0934458	0.016262	0.0715836	0.0196046	0.0211874	0.00759573	0.09867	0.00712103	0.00695836	0.351129	0.00701036	0.010146	0.0221199	0.0149156	0.0174184	0.00732017	0.00811001	0.00733559	0.0012748	0.00793712	0.0191144	0.00249767	0.0279169	0.0313847	0.00689567	0.0016577	0.00158408	0.00675519	0.005354	0.00288329	0.00179657	0.0276303	0.00202458	0.00149735	0.00254058	0.000572968	0.00865621	0.0334256	0.00217602	0.000546448	0.00157675	0.00142462	0.00251011	0.00061681	0.00064343	0.00248677	0.000196541	0.00245182	0.000609596	0.00297171	0.000234285	0.000221346	4.28436	#N/A	#N/A	#N/A	#N/A	#N/A	3.23522	#N/A	#N/A	#N/A	#N/A	#N/A	4.28436	#N/A	#N/A	#N/A	#N/A	#N/A	3.23522	#N/A	#N/A	#N/A	#N/A	#N/A	4.28436	#N/A	#N/A	#N/A	#N/A	#N/A	1	0.599821	10	0.351129	0.0182359	ENSMUSG00000109600
		ENSMUSG00000109876	0.683477	0.00391575	0.0786715	0.00429253	0.00425723	0.00377834	0.0214956	0.000442754	0.00426294	2.46627e-05	0.0153816	0.000460246	0.00408439	2.43139e-05	0.0112055	0.000496329	0.00468919	2.66973e-05	0.0189483	0.000435078	0.00398455	2.37286e-05	0.00386169	2.16444e-05	0.00400102	2.35356e-05	0.0113308	8.75256e-05	0.000454581	0.000131543	2.59342e-06	0.00927963	6.41711e-05	0.000465649	0.000133509	2.78726e-06	0.00455788	2.68641e-05	2.56897e-05	2.64074e-05	1.52886e-07	0.00833762	0.000515329	6.95567e-05	9.62265e-05	2.90063e-06	0.0095743	0.000446333	0.000114762	8.50417e-05	2.54521e-06	0.00404014	2.28511e-05	2.4283e-05	2.35642e-05	1.36318e-07	0.0125553	0.000107012	0.000440846	0.000118804	2.4483e-06	0.00395677	2.28953e-05	2.40205e-05	2.25796e-05	1.34402e-07	0.00803202	0.000463286	0.000119068	6.19455e-05	2.74506e-06	0.00434482	2.51105e-05	2.48099e-05	2.59224e-05	1.47587e-07	0.00790683	4.78617e-05	0.00049248	0.000144512	2.89922e-06	5.83261e-05	6.9241e-05	3.99393e-07	9.15536e-05	7.00851e-05	5.45989e-07	2.72568e-06	2.85776e-06	8.15712e-07	1.63074e-08	0.00865048	5.4432e-05	0.000446318	0.000124493	2.51358e-06	7.75561e-05	0.000113275	6.49331e-07	8.66471e-05	6.26206e-05	4.83859e-07	2.58066e-06	2.5138e-06	7.27002e-07	1.43403e-08	0.00756202	4.58891e-05	0.000452981	0.000126288	2.60584e-06	7.81176e-05	0.000112805	6.70736e-07	6.32992e-05	5.12837e-05	3.54708e-07	2.77815e-06	2.57532e-06	7.37927e-07	1.54139e-08	0.00429643	2.48909e-05	2.48704e-05	2.48674e-05	1.44087e-07	2.50969e-05	2.38e-05	1.41833e-07	2.64938e-05	2.51965e-05	1.48492e-07	1.50813e-07	1.42014e-07	1.45978e-07	8.45084e-10	0.00676413	0.000486351	4.99938e-05	9.02279e-05	2.70904e-06	5.99081e-05	6.50308e-05	2.81497e-06	0.000127338	4.60899e-05	2.84996e-06	7.20211e-07	3.84504e-07	5.3205e-07	1.6042e-08	0.00676849	3.87273e-05	0.000474345	0.000135664	2.73748e-06	4.74556e-05	4.96643e-05	2.86376e-07	8.88497e-05	6.62376e-05	5.1291e-07	2.65091e-06	2.67079e-06	7.72103e-07	1.52553e-08	5.36916e-05	5.7062e-05	3.39617e-07	6.58981e-05	5.41646e-05	3.72771e-07	2.81059e-06	2.64051e-06	7.72892e-07	1.58182e-08	8.50793e-05	0.000122538	7.18965e-07	4.71484e-05	4.36983e-05	2.64549e-07	2.88722e-06	2.72362e-06	7.98706e-07	1.60321e-08	4.81824e-07	6.83749e-07	7.08548e-07	4.06409e-09	3.93375e-07	3.22329e-07	3.82744e-07	2.20758e-09	5.4135e-07	5.062e-07	3.87347e-07	3.01851e-09	1.62455e-08	1.50741e-08	1.58044e-08	4.5084e-09	9.01785e-11	0.308175	0.0289435	0.0344633	0.0229268	0.0478477	0.0230664	0.0272296	0.0286845	0.0245889	0.0928412	0.0345822	0.0229836	0.0386946	0.0242131	0.0819974	0.0453678	0.00291046	0.00220366	0.00237355	0.00261911	0.00264514	0.00387184	0.00693871	0.0070066	0.00330283	0.00274004	0.00627319	0.00642105	0.00417063	0.00367608	0.00183998	0.00877755	0.00362172	0.00171456	0.00417972	0.00371937	0.00358622	0.00808343	0.0072611	0.0034391	0.00524536	0.00021659	0.000523565	0.000491301	0.000290283	0.000671417	0.000555314	0.000660502	0.0003138	0.000609141	0.000390692	5.05187e-05	3.69979	#N/A	#N/A	#N/A	#N/A	#N/A	3.69979	#N/A	#N/A	#N/A	#N/A	#N/A	3.69979	#N/A	#N/A	#N/A	#N/A	#N/A	3.69979	#N/A	#N/A	#N/A	#N/A	#N/A	3.69979	#N/A	#N/A	#N/A	#N/A	#N/A	1	0.683477	1	0.308175	0.0562965
		ENSMUSG00000074228	0.849738	0.00469468	0.00472194	0.00495416	0.00472842	0.00469462	0.00470673	2.60878e-05	0.00486183	2.73702e-05	0.00490471	2.75507e-05	0.00471852	2.61229e-05	0.00469492	2.62789e-05	0.00483612	2.75862e-05	0.00470979	2.60877e-05	0.00485907	2.73706e-05	0.00469424	2.59371e-05	0.00471162	2.61235e-05	0.00485	2.70973e-05	2.70361e-05	2.74568e-05	1.52208e-07	0.00469521	2.59387e-05	2.62208e-05	2.61957e-05	1.4518e-07	0.00480051	2.67184e-05	2.75153e-05	2.70693e-05	1.52401e-07	0.00480894	2.68841e-05	2.73723e-05	2.73065e-05	1.53433e-07	0.00485049	2.7015e-05	2.74688e-05	2.70975e-05	1.52212e-07	0.00481666	2.68448e-05	2.73686e-05	2.68606e-05	1.51214e-07	0.00470296	2.60209e-05	2.60856e-05	2.60037e-05	1.44129e-07	0.0047094	2.60304e-05	2.61213e-05	2.60688e-05	1.44324e-07	0.00469477	2.61841e-05	2.62085e-05	2.59384e-05	1.45185e-07	0.00479653	2.74804e-05	2.70539e-05	2.67185e-05	1.52408e-07	0.00478557	2.65689e-05	2.66869e-05	2.67944e-05	1.48527e-07	2.7373e-05	2.68622e-05	1.51223e-07	2.72393e-05	2.70031e-05	1.50857e-07	1.53019e-07	1.50552e-07	1.5292e-07	8.47646e-10	0.00481758	2.67977e-05	2.67803e-05	2.69254e-05	1.49248e-07	2.74291e-05	2.69573e-05	1.51757e-07	2.70955e-05	2.67952e-05	1.49707e-07	1.52201e-07	1.49369e-07	1.51693e-07	8.40919e-10	0.00469484	2.59379e-05	2.61702e-05	2.61007e-05	1.44658e-07	2.61724e-05	2.61528e-05	1.44793e-07	2.59363e-05	2.594e-05	1.43306e-07	1.45173e-07	1.44865e-07	1.44726e-07	8.02091e-10	0.00477651	2.64996e-05	2.74611e-05	2.69658e-05	1.51817e-07	2.68168e-05	2.69864e-05	1.49459e-07	2.67164e-05	2.65218e-05	1.47614e-07	1.52397e-07	1.52016e-07	1.49553e-07	8.41983e-10	0.0047855	2.66621e-05	2.73715e-05	2.72036e-05	1.52835e-07	2.70029e-05	2.68472e-05	1.50433e-07	2.68096e-05	2.65683e-05	1.48529e-07	1.52958e-07	1.51226e-07	1.50863e-07	8.4769e-10	0.00476987	2.64392e-05	2.65516e-05	2.65743e-05	1.473e-07	2.73714e-05	2.68614e-05	1.51219e-07	2.71861e-05	2.69003e-05	1.5029e-07	1.52718e-07	1.49966e-07	1.5232e-07	8.44346e-10	2.68212e-05	2.69378e-05	1.49179e-07	2.66127e-05	2.68481e-05	1.48322e-07	1.49121e-07	1.50039e-07	1.49944e-07	8.31064e-10	2.67703e-05	2.66134e-05	1.48117e-07	2.65664e-05	2.64393e-05	1.46788e-07	1.48518e-07	1.47439e-07	1.48033e-07	8.20583e-10	1.5275e-07	1.5256e-07	1.50095e-07	8.45024e-10	1.51215e-07	1.5123e-07	1.48408e-07	8.35476e-10	1.50852e-07	1.50491e-07	1.49187e-07	8.33454e-10	8.47631e-10	8.45397e-10	8.31771e-10	8.44856e-10	4.68308e-12	0.440342	0.0329437	0.0327309	0.0338006	0.0327433	0.0328762	0.0330229	0.0334782	0.0329453	0.0327463	0.0333177	0.0330046	0.0329567	0.0329148	0.0333317	0.0329853	0.00245001	0.00251594	0.00248976	0.00251804	0.00245796	0.00245275	0.00245632	0.00243409	0.0024524	0.00247868	0.00247745	0.00248556	0.00245337	0.00251387	0.00251214	0.00252315	0.00251613	0.00251262	0.00245	0.00247887	0.00245484	0.00246163	0.00249373	0.0024898	0.00245709	0.000187271	0.000182582	0.000184744	0.000187024	0.000187538	0.000185352	0.000187558	0.000187258	0.000182983	0.00018704	1.39406e-05	-1.97787	#N/A	#N/A	#N/A	#N/A	#N/A	-1.97787	#N/A	#N/A	#N/A	#N/A	#N/A	-1.97787	#N/A	#N/A	#N/A	#N/A	#N/A	-1.97787	#N/A	#N/A	#N/A	#N/A	#N/A	-1.97787	#N/A	#N/A	#N/A	#N/A	#N/A	1	0.849738	1	0.440342	0.0190801
		ENSMUSG00000031709	0.600691	0.00354069	0.00493595	0.0047361	0.0224964	0.00715355	0.00378743	2.88143e-05	0.00354916	2.76442e-05	0.00543631	3.97796e-05	0.00740612	0.000130494	0.0183801	0.00020184	0.026208	0.00018277	0.00527783	5.85728e-05	0.00890965	5.62722e-05	0.00445178	4.22166e-05	0.0288852	0.000266214	0.00413182	3.16115e-05	2.96343e-05	3.01049e-05	2.30109e-07	0.00916258	0.000105786	6.56235e-05	0.000145652	1.16032e-06	0.0108337	0.00015031	6.08977e-05	0.000136365	1.05107e-06	0.0236756	0.000241539	0.000151343	0.000226561	1.68609e-06	0.00732511	7.41695e-05	4.13653e-05	6.44459e-05	4.71034e-07	0.00561667	5.2138e-05	3.56213e-05	4.22332e-05	3.28861e-07	0.0040741	3.10648e-05	3.72626e-05	4.49512e-05	3.42372e-07	0.011922	0.000169394	0.000172057	8.7732e-05	1.54629e-06	0.021593	0.000252694	0.000205562	0.000216892	2.38045e-06	0.0386031	0.00023261	0.000337824	0.00030946	2.15867e-06	0.0124096	0.000135455	9.90623e-05	0.000171441	1.37629e-06	7.52735e-05	0.000113218	8.6484e-07	7.3906e-05	0.000166115	1.29856e-06	5.54866e-07	1.25209e-06	1.19525e-06	9.62589e-09	0.00530396	4.28103e-05	4.75291e-05	5.59794e-05	4.30468e-07	3.22867e-05	3.13199e-05	2.41317e-07	4.13335e-05	4.89836e-05	3.75244e-07	3.05401e-07	3.5139e-07	3.56369e-07	2.72846e-09	0.0116685	0.000125943	0.000105876	0.000181335	1.4711e-06	0.000158546	6.72889e-05	1.19287e-06	0.000143862	0.000108061	1.25029e-06	1.58344e-06	7.74685e-07	1.71631e-06	1.3706e-08	0.0177183	0.000223922	9.82197e-05	0.000174731	1.35365e-06	0.000219802	0.0001132	1.95025e-06	0.00020509	0.000128136	1.77802e-06	1.4231e-06	7.19835e-07	1.61246e-06	1.24355e-08	0.0307826	0.000347772	0.000174074	0.000282171	2.09034e-06	0.000295085	0.00027685	3.087e-06	0.000237335	0.000279009	2.84366e-06	1.66961e-06	1.78272e-06	2.67014e-06	1.98563e-08	0.0169598	0.000178187	0.000161499	0.000245079	2.00653e-06	9.52164e-05	0.00013167	1.00868e-06	0.000119343	0.00020605	1.63817e-06	8.97013e-07	1.56072e-06	1.47253e-06	1.20934e-08	0.000213553	9.7169e-05	1.70218e-06	0.000184429	0.000137579	1.58949e-06	2.05095e-06	1.02125e-06	2.1783e-06	1.77072e-08	0.000185943	9.87408e-05	1.36412e-06	0.000188235	0.00014619	1.599e-06	1.94281e-06	1.16799e-06	2.01513e-06	1.62318e-08	1.29969e-06	5.5209e-07	1.25689e-06	9.61832e-09	1.20916e-06	8.85666e-07	1.3351e-06	1.0205e-08	1.79357e-06	8.71662e-07	1.95578e-06	1.53269e-08	1.35028e-08	6.53782e-09	1.47575e-08	1.40521e-08	1.13524e-10	0.323417	0.024091	0.0544934	0.024821	0.0287195	0.0372606	0.0248175	0.0323492	0.0264706	0.0696608	0.0250425	0.0301135	0.0601606	0.024654	0.0512128	0.0552321	0.00413927	0.00185724	0.00244855	0.00405376	0.00413322	0.00214053	0.00578849	0.00595427	0.00617766	0.00186255	0.00464855	0.0055536	0.00673686	0.00214541	0.00197739	0.00549556	0.00516281	0.00277458	0.00447828	0.00445236	0.00213528	0.0067914	0.0038107	0.00420888	0.00421279	0.000309093	0.00049588	0.000510407	0.000159658	0.000506594	0.000345999	0.000469815	0.000536543	0.000582474	0.000384085	4.34614e-05	3.4471	#N/A	#N/A	#N/A	#N/A	#N/A	3.4471	#N/A	#N/A	#N/A	#N/A	#N/A	3.4471	#N/A	#N/A	#N/A	#N/A	#N/A	3.4471	#N/A	#N/A	#N/A	#N/A	#N/A	3.4471	#N/A	#N/A	#N/A	#N/A	#N/A	1	0.600691	1	0.323417	0.0579608
		ENSMUSG00000110422	0.849109	0.00469128	0.0046909	0.00469314	0.00508574	0.00469109	0.00469195	2.59169e-05	0.00469375	2.59295e-05	0.00469257	2.59273e-05	0.00491705	2.80973e-05	0.00492893	2.80972e-05	0.00494476	2.81032e-05	0.00469121	2.59159e-05	0.00469212	2.59283e-05	0.00469061	2.5918e-05	0.00490973	2.80977e-05	0.00469373	2.59262e-05	2.59307e-05	2.59332e-05	1.43247e-07	0.0048561	2.72311e-05	2.71646e-05	2.80994e-05	1.55229e-07	0.00487226	2.73188e-05	2.7176e-05	2.81038e-05	1.55263e-07	0.00487995	2.73179e-05	2.72385e-05	2.81018e-05	1.55262e-07	0.00469221	2.59216e-05	2.59289e-05	2.59251e-05	1.43241e-07	0.00469243	2.59238e-05	2.59257e-05	2.59317e-05	1.43253e-07	0.00469139	2.59186e-05	2.59132e-05	2.59217e-05	1.43184e-07	0.00484258	2.71257e-05	2.80963e-05	2.71656e-05	1.55232e-07	0.00485321	2.71243e-05	2.8098e-05	2.72312e-05	1.55231e-07	0.00486735	2.71333e-05	2.81004e-05	2.73186e-05	1.55265e-07	0.0048373	2.69608e-05	2.69172e-05	2.7322e-05	1.50926e-07	2.68391e-05	2.72396e-05	1.50487e-07	2.7173e-05	2.81041e-05	1.55255e-07	1.50137e-07	1.55266e-07	1.55275e-07	8.57782e-10	0.00469283	2.59242e-05	2.59233e-05	2.59275e-05	1.43216e-07	2.593e-05	2.59323e-05	1.43257e-07	2.59225e-05	2.59315e-05	1.43235e-07	1.43226e-07	1.4326e-07	1.43274e-07	7.91403e-10	0.0048138	2.68134e-05	2.67531e-05	2.71283e-05	1.49859e-07	2.80983e-05	2.71659e-05	1.55234e-07	2.72293e-05	2.68288e-05	1.50446e-07	1.55223e-07	1.50078e-07	1.55243e-07	8.57609e-10	0.00482722	2.68917e-05	2.6765e-05	2.71353e-05	1.49909e-07	2.81008e-05	2.71707e-05	1.55247e-07	2.73166e-05	2.69181e-05	1.5093e-07	1.55257e-07	1.50141e-07	1.55268e-07	8.57797e-10	0.00483453	2.689e-05	2.68214e-05	2.71311e-05	1.49901e-07	2.81008e-05	2.72349e-05	1.55247e-07	2.73191e-05	2.69605e-05	1.50925e-07	1.55266e-07	1.50487e-07	1.55257e-07	8.57792e-10	0.00480739	2.67103e-05	2.66682e-05	2.68948e-05	1.48565e-07	2.66057e-05	2.68233e-05	1.48186e-07	2.67619e-05	2.71353e-05	1.49897e-07	1.47865e-07	1.49912e-07	1.49924e-07	8.2819e-10	2.8102e-05	2.7171e-05	1.55249e-07	2.72353e-05	2.68338e-05	1.50466e-07	1.55249e-07	1.50107e-07	1.55259e-07	8.57695e-10	2.73199e-05	2.69185e-05	1.50933e-07	2.69583e-05	2.67248e-05	1.48952e-07	1.50914e-07	1.48711e-07	1.50947e-07	8.3383e-10	1.55268e-07	1.50144e-07	1.5527e-07	8.57806e-10	1.50476e-07	1.48279e-07	1.50492e-07	8.31404e-10	1.55249e-07	1.50125e-07	1.55269e-07	8.57753e-10	8.57748e-10	8.29471e-10	8.5781e-10	8.57861e-10	4.73907e-12	0.439974	0.0328214	0.0327695	0.0327901	0.0340692	0.032945	0.0329745	0.0329082	0.0332339	0.0333246	0.0332592	0.0332257	0.0329748	0.032937	0.0330073	0.0328169	0.00244866	0.00245081	0.00246944	0.00244605	0.0024696	0.00253217	0.0024768	0.00253235	0.00247029	0.00247201	0.0024533	0.00247213	0.00244823	0.00253228	0.00247024	0.00247693	0.002451	0.00246959	0.0025323	0.00247212	0.00253233	0.00247698	0.00253223	0.00247026	0.00253234	0.000183552	0.000188216	0.000183745	0.000188214	0.000184099	0.000188213	0.00018822	0.000183614	0.000188227	0.000188222	1.39898e-05	-2.22121	#N/A	#N/A	#N/A	#N/A	#N/A	-2.22121	#N/A	#N/A	#N/A	#N/A	#N/A	-2.22121	#N/A	#N/A	#N/A	#N/A	#N/A	-2.22121	#N/A	#N/A	#N/A	#N/A	#N/A	-2.22121	#N/A	#N/A	#N/A	#N/A	#N/A	1	0.849109	1	0.439974	0.469574
		ENSMUSG00000031710	0.720504	0.00634243	0.00558415	0.00549377	0.0132884	0.00449948	0.00714432	4.9262e-05	0.00794933	4.90634e-05	0.00705654	4.32786e-05	0.0159265	0.00011668	0.00982178	0.000102626	0.0135842	9.73849e-05	0.00503169	3.45362e-05	0.00442168	3.28065e-05	0.00240582	3.92183e-05	0.00213442	8.59086e-05	0.00978068	6.31075e-05	6.28986e-05	5.54123e-05	3.87897e-07	0.0153628	8.70905e-05	0.000123898	0.00013257	9.03474e-07	0.019053	0.000123636	0.000121059	0.000140129	8.70713e-07	0.0131726	0.000108512	7.42004e-05	0.00012557	7.64101e-07	0.00564211	3.45136e-05	3.62787e-05	4.21686e-05	2.56488e-07	0.00557001	3.91948e-05	1.82444e-05	4.71456e-05	2.9171e-07	0.00507919	4.37034e-05	1.49016e-05	4.41802e-05	3.02103e-07	0.00754224	1.41935e-05	3.85137e-05	3.38378e-05	7.4226e-07	0.00584822	1.30153e-05	9.56332e-05	6.19921e-05	6.56529e-07	0.00787455	1.59429e-05	7.99382e-05	8.00335e-05	5.9455e-07	0.0200983	0.000119281	0.000151986	0.000139887	9.9029e-07	0.000117972	0.000107382	6.67779e-07	0.000155688	0.000173453	1.12416e-06	9.58369e-07	1.10457e-06	9.90303e-07	6.85504e-09	0.00693978	4.98492e-05	4.39579e-05	4.4205e-05	3.07278e-07	3.85829e-05	5.17955e-05	3.2058e-07	1.44081e-05	5.78705e-05	3.75506e-07	1.14132e-07	3.70671e-07	3.29139e-07	2.29103e-09	0.0084263	5.19611e-05	5.9303e-05	5.4525e-05	3.79338e-07	9.38886e-05	0.000111984	8.25309e-07	2.06328e-05	9.56885e-05	5.43138e-07	2.39664e-07	2.08757e-07	8.46452e-07	5.69667e-09	0.010997	7.09e-05	6.08103e-05	6.42023e-05	1.09621e-07	4.65819e-05	3.24067e-05	7.06655e-07	3.1898e-05	0.000112292	7.26281e-07	2.59774e-07	2.34783e-07	8.47237e-07	5.26991e-09	0.00864537	6.33138e-05	4.64464e-05	1.14519e-05	3.52848e-07	0.000102695	2.13287e-05	6.20052e-07	8.90335e-05	7.78897e-05	6.35881e-07	6.58827e-07	4.46527e-07	7.68417e-07	4.62021e-09	0.0124294	7.78527e-05	8.84981e-05	8.07853e-05	5.72677e-07	6.72332e-05	6.77546e-05	4.19109e-07	7.81195e-05	7.9512e-05	7.89737e-08	4.8823e-07	5.18798e-07	4.5022e-07	3.1942e-09	0.000123535	2.68239e-05	9.05248e-07	2.67243e-05	2.44292e-05	1.41177e-07	7.69473e-07	2.01278e-07	8.02228e-07	1.54127e-09	9.61112e-05	0.00012433	8.02863e-07	2.50287e-05	0.00011852	7.02972e-07	1.92596e-07	8.90997e-07	8.19961e-07	5.78874e-09	6.85428e-07	1.46579e-07	9.35888e-07	5.81692e-09	4.2807e-07	7.05436e-07	6.39679e-07	1.02772e-09	2.09276e-07	1.89534e-07	1.04552e-06	6.81425e-09	1.61149e-09	1.46057e-09	6.62138e-09	5.98949e-09	4.11361e-11	0.354328	0.032766	0.0814469	0.0266545	0.0273634	0.02743	0.0295813	0.0435112	0.0277793	0.0533168	0.0278137	0.0290092	0.0291111	0.0269645	0.0478335	0.0327177	0.00659895	0.00246507	0.00329443	0.00646152	0.0060646	0.00247529	0.00427148	0.00689288	0.00605666	0.00243591	0.00356223	0.00761887	0.00649261	0.00207712	0.00206482	0.00437809	0.00243277	0.00215835	0.00216541	0.00243533	0.00222041	0.00396499	0.00374326	0.00339787	0.00243319	0.00049902	0.000539365	0.000567078	0.000185149	0.000330078	0.000278184	0.000571488	0.000498462	0.000518084	0.000181022	4.26289e-05	0.0275061	#N/A	#N/A	#N/A	#N/A	#N/A	0.0275061	#N/A	#N/A	#N/A	#N/A	#N/A	0.0275061	#N/A	#N/A	#N/A	#N/A	#N/A	0.0275061	#N/A	#N/A	#N/A	#N/A	#N/A	0.0275061	#N/A	#N/A	#N/A	#N/A	#N/A	1	0.720504	1	0.354328	0.125472
ENSMUSG00000035151	Elmod2	ENSMUSG00000035151	0.566906	0.015667	0.00466425	0.0139652	0.00525002	0.0138239	0.017649	0.000130214	0.00439613	0.000381494	0.00459862	0.000112915	0.0161783	0.000141988	0.00644762	4.28044e-05	0.00348452	0.000131133	0.0113356	0.000113268	0.00321387	0.000342809	0.0368173	0.000372425	0.0201652	0.000130051	0.00488512	0.000126798	3.57051e-05	0.000421347	3.11519e-06	0.0206087	0.000175132	0.00013249	0.000159017	1.16964e-06	0.00378667	9.68929e-05	0.000401935	4.10341e-05	3.50405e-06	0.00324293	2.86861e-05	0.000158508	4.29072e-05	1.05055e-06	0.00335612	2.64782e-05	0.000276263	0.000112609	2.76037e-06	0.00435991	8.89498e-05	0.000898847	0.000107149	9.12777e-06	0.0373572	0.000308154	0.000305711	0.000419806	3.08261e-06	0.0507693	0.000529902	0.000341663	0.000395679	3.42416e-06	0.0187376	0.00016338	0.000105533	0.000158487	1.05579e-06	0.00388402	0.00050885	2.97089e-05	8.46687e-05	3.27119e-06	0.00498799	8.95504e-05	3.10593e-05	0.000109032	8.05868e-07	0.000501454	4.99741e-05	4.25572e-06	0.000132089	4.5101e-05	1.1575e-06	3.23462e-06	3.30145e-07	3.84719e-06	2.83553e-08	0.00590536	9.26007e-05	3.60201e-05	0.00010037	7.4032e-07	0.000896029	8.68911e-05	7.42391e-06	0.000299004	0.000118351	3.02644e-06	7.33471e-06	8.66643e-07	1.00888e-05	7.42287e-08	0.053973	0.000496082	0.000415364	0.0005925	4.33747e-06	0.000342908	0.000322512	2.80549e-06	0.000417381	0.000499948	4.19345e-06	2.81184e-06	3.22738e-06	3.83789e-06	2.80864e-08	0.00627452	0.000106525	0.00126558	0.000157784	1.32098e-05	4.03401e-05	9.16098e-05	8.04678e-07	0.000226299	9.21108e-05	2.29551e-06	8.45416e-06	9.89518e-06	1.01614e-06	8.50836e-08	0.00437165	3.19854e-05	0.000464246	0.000165875	4.0513e-06	3.10775e-05	3.65487e-05	2.42543e-07	6.94827e-05	7.90468e-05	6.9416e-07	2.60759e-06	3.92237e-06	1.06761e-06	2.6095e-08	0.00827699	0.000119233	5.17194e-05	0.000120342	8.86329e-07	0.00131962	0.000145188	1.21485e-05	0.000416362	0.000172042	4.34715e-06	1.01759e-05	1.26152e-06	1.44823e-05	1.06226e-07	5.4383e-05	9.56816e-05	8.39073e-07	4.95408e-05	0.000116941	9.94208e-07	3.3025e-07	7.51211e-07	9.02637e-07	6.63753e-09	0.000229753	7.53592e-05	1.90087e-06	0.000210209	0.000121015	2.1279e-06	1.88033e-06	7.52482e-07	2.58467e-06	1.90135e-08	8.33428e-06	7.92537e-06	8.15079e-07	6.84931e-08	1.01672e-05	1.22445e-05	1.22778e-06	1.02571e-07	2.79526e-06	3.24428e-06	1.10978e-06	2.80343e-08	6.83675e-08	7.93142e-08	8.14027e-09	9.3502e-08	6.85579e-10	0.0533586	0.00613636	0.00597058	0.0140217	0.00882752	0.00396791	0.0046048	0.0308497	0.00413822	0.0186282	0.0583909	0.00870449	0.00654075	0.0133233	0.366039	0.137983	0.000582359	0.00123407	0.00232643	0.00248602	0.00071138	0.000812088	0.00143801	0.00141	0.000564914	0.00434633	0.0422744	0.0287357	0.0105887	0.00444573	0.00168349	0.0290184	0.0151682	0.00126476	0.000740977	0.0220404	0.00123619	0.0128816	0.027223	0.0166817	0.0117805	0.000187653	0.000108918	0.00330097	0.000330922	0.00334298	0.00314516	0.00219138	0.00133049	0.000969279	0.00167983	0.0002518	9.18006	#N/A	#N/A	#N/A	#N/A	#N/A	8.86683	#N/A	#N/A	#N/A	#N/A	#N/A	8.86683	#N/A	#N/A	#N/A	#N/A	#N/A	8.86683	#N/A	#N/A	#N/A	#N/A	#N/A	9.18006	#N/A	#N/A	#N/A	#N/A	#N/A	1	0.566906	15	0.366039	0.0114774	ENSMUSG00000035151
		ENSMUSG00000082136	0.85144	0.00470462	0.004704	0.00476682	0.00471327	0.00472496	0.00470423	2.59919e-05	0.00473566	2.63393e-05	0.00474232	2.63356e-05	0.0047073	2.60436e-05	0.00470944	2.60395e-05	0.00472441	2.63885e-05	0.00471215	2.61042e-05	0.00470907	2.64534e-05	0.00471964	2.61072e-05	0.00472662	2.61549e-05	0.00472782	2.62038e-05	2.61631e-05	2.63369e-05	1.45519e-07	0.00470674	2.60223e-05	2.60068e-05	2.60411e-05	1.43883e-07	0.00471445	2.61047e-05	2.63538e-05	2.62171e-05	1.45814e-07	0.00472127	2.61012e-05	2.63663e-05	2.62518e-05	1.45789e-07	0.00470813	2.60166e-05	2.63816e-05	2.63172e-05	1.46149e-07	0.00470763	2.60202e-05	2.64226e-05	2.62807e-05	1.46166e-07	0.00471262	2.60366e-05	2.6075e-05	2.61054e-05	1.44236e-07	0.00472134	2.61172e-05	2.61253e-05	2.61222e-05	1.44518e-07	0.00471812	2.61133e-05	2.60846e-05	2.6134e-05	1.44498e-07	0.00470412	2.64632e-05	2.60682e-05	2.62178e-05	1.46437e-07	0.0047142	2.60874e-05	2.60461e-05	2.61025e-05	1.44222e-07	2.63504e-05	2.61939e-05	1.4569e-07	2.62186e-05	2.61726e-05	1.45058e-07	1.45599e-07	1.4484e-07	1.45799e-07	8.0558e-10	0.00470711	2.6015e-05	2.60085e-05	2.60177e-05	1.43756e-07	2.63835e-05	2.62097e-05	1.45771e-07	2.62876e-05	2.62371e-05	1.45413e-07	1.4598e-07	1.45193e-07	1.46155e-07	8.07534e-10	0.00471616	2.60702e-05	2.60844e-05	2.61149e-05	1.4429e-07	2.6087e-05	2.60514e-05	1.44131e-07	2.61049e-05	2.61193e-05	1.44402e-07	1.44336e-07	1.44319e-07	1.44507e-07	7.9842e-10	0.00470289	2.59929e-05	2.64322e-05	2.62911e-05	1.46226e-07	2.60606e-05	2.60348e-05	1.44044e-07	2.6188e-05	2.61629e-05	1.44864e-07	1.46266e-07	1.46247e-07	1.45488e-07	8.09147e-10	0.00470483	2.59892e-05	2.64152e-05	2.63262e-05	1.46202e-07	2.60628e-05	2.60468e-05	1.4402e-07	2.61466e-05	2.62003e-05	1.44847e-07	1.46044e-07	1.46316e-07	1.45678e-07	8.09027e-10	0.00470372	2.59968e-05	2.59824e-05	2.59904e-05	1.43605e-07	2.64032e-05	2.6243e-05	1.4596e-07	2.62969e-05	2.62467e-05	1.45468e-07	1.46033e-07	1.4525e-07	1.46211e-07	8.07858e-10	2.60575e-05	2.60297e-05	1.44014e-07	2.60388e-05	2.60315e-05	1.43925e-07	1.43978e-07	1.43837e-07	1.44029e-07	7.95805e-10	2.6149e-05	2.60918e-05	1.44471e-07	2.61711e-05	2.61615e-05	1.44767e-07	1.44683e-07	1.44543e-07	1.44854e-07	8.00336e-10	1.46054e-07	1.45852e-07	1.45098e-07	8.06982e-10	1.46148e-07	1.4623e-07	1.45361e-07	8.0847e-10	1.45514e-07	1.45496e-07	1.45241e-07	8.04946e-10	8.08088e-10	8.07983e-10	8.03768e-10	8.09078e-10	4.47031e-12	0.44216	0.0329991	0.0329439	0.0328826	0.0331459	0.0331405	0.0328914	0.0328671	0.0328864	0.0329149	0.033184	0.0330118	0.0328672	0.0329478	0.0329847	0.0328709	0.00246327	0.00245288	0.00245743	0.00244863	0.00245511	0.00246798	0.00245335	0.00246536	0.00244862	0.00246824	0.00245477	0.00246641	0.00245029	0.00247038	0.00244849	0.00245158	0.00244424	0.00246327	0.00247236	0.00246963	0.00246402	0.00244655	0.00246464	0.00244421	0.00246407	0.000183089	0.000183765	0.000183564	0.000183747	0.00018245	0.000183427	0.000183612	0.000182092	0.000183251	0.000183853	1.36655e-05	-2.3255	#N/A	#N/A	#N/A	#N/A	#N/A	-2.3255	#N/A	#N/A	#N/A	#N/A	#N/A	-2.3255	#N/A	#N/A	#N/A	#N/A	#N/A	-2.3255	#N/A	#N/A	#N/A	#N/A	#N/A	-2.3255	#N/A	#N/A	#N/A	#N/A	#N/A	1	0.85144	1	0.44216	0.0839764
		ENSMUSG00000002190	0.857259	0.00520824	0.00476421	0.00523172	0.00569087	0.00546631	0.00496401	2.89303e-05	0.00503533	3.16287e-05	0.0050284	2.91006e-05	0.00597709	3.43753e-05	0.00547475	3.16863e-05	0.00229666	3.5302e-05	0.00512058	3.03582e-05	0.0051115	3.31249e-05	0.00603031	3.3354e-05	0.00612767	3.57374e-05	0.00484784	3.04332e-05	2.79816e-05	3.02008e-05	1.75827e-07	0.0057102	3.31425e-05	3.32612e-05	3.28133e-05	1.91289e-07	0.00223441	1.39005e-05	3.68188e-05	3.3521e-05	2.11943e-07	0.00242256	1.43804e-05	3.3861e-05	3.37038e-05	1.96842e-07	0.00489572	2.84121e-05	3.1082e-05	3.19114e-05	1.84095e-07	0.0022482	3.10408e-05	3.63822e-05	3.2115e-05	2.01199e-07	0.00559859	3.12234e-05	3.3477e-05	3.17254e-05	1.85158e-07	0.00664143	3.71568e-05	3.92155e-05	3.77107e-05	2.1676e-07	0.00580762	3.40733e-05	3.35897e-05	3.45064e-05	1.98811e-07	0.00219119	3.75053e-05	1.8743e-05	1.317e-05	2.19693e-07	0.00232895	1.30988e-05	1.30475e-05	1.21426e-05	7.83606e-08	3.51532e-05	1.99631e-05	2.03776e-07	3.5268e-05	1.85896e-05	1.18238e-07	2.05133e-07	1.86668e-07	2.02837e-07	1.18092e-09	0.0051559	2.97529e-05	1.28979e-05	2.95766e-05	1.72446e-07	3.38294e-05	3.01007e-05	1.8865e-07	1.51876e-05	3.09241e-05	9.00437e-08	2.02102e-07	1.78339e-07	1.9169e-07	1.11762e-09	0.00626394	3.52939e-05	3.69119e-05	3.54224e-05	2.06516e-07	1.62431e-05	3.54095e-05	2.03635e-07	3.79494e-05	3.60783e-05	2.09796e-07	2.18051e-07	2.0968e-07	9.1391e-08	1.20522e-09	0.00215466	1.36739e-05	4.04193e-05	3.6021e-05	2.26401e-07	1.63698e-05	1.6517e-05	1.03035e-07	1.56578e-05	1.2883e-05	9.26708e-08	2.39758e-07	2.30441e-07	1.00909e-07	1.32504e-09	0.00222064	1.28749e-05	3.55394e-05	3.59975e-05	2.08742e-07	1.95588e-05	1.96466e-05	1.13382e-07	1.16209e-05	1.23321e-05	7.40301e-08	2.06829e-07	2.11515e-07	1.13449e-07	1.22368e-09	0.00211306	1.35505e-05	1.23938e-05	1.18246e-05	7.66684e-08	3.81607e-05	3.41939e-05	2.14928e-07	1.61712e-05	1.45547e-05	9.73135e-08	2.2483e-07	2.00292e-07	2.16195e-07	1.25938e-09	1.6076e-05	1.55953e-05	9.72137e-08	1.62391e-05	1.56073e-05	9.95151e-08	9.57583e-08	9.77004e-08	9.88897e-08	6.1166e-10	1.32377e-05	1.1354e-05	7.9296e-08	1.409e-05	1.26858e-05	8.36987e-08	8.70509e-08	7.25707e-08	7.3097e-08	5.14038e-10	9.9135e-08	2.16704e-07	9.30522e-08	5.68892e-10	1.07062e-07	2.20281e-07	9.65792e-08	6.1603e-10	1.05512e-07	9.59838e-08	9.47681e-08	6.03884e-10	1.33461e-09	1.28262e-09	6.06186e-10	5.88289e-10	7.37569e-12	0.436879	0.0324158	0.0353161	0.0324793	0.0334823	0.0341699	0.032508	0.0341554	0.0332479	0.032445	0.0330591	0.0340921	0.0325051	0.0330611	0.0324225	0.03262	0.00262961	0.00241107	0.00254745	0.00264615	0.00266486	0.00248967	0.00241018	0.00265289	0.00263296	0.00246492	0.00241749	0.0026148	0.00262118	0.00249248	0.00247496	0.00241016	0.00242437	0.00256755	0.00256758	0.00253563	0.0025023	0.00242343	0.00253414	0.00253274	0.00253136	0.00019767	0.00019726	0.00019501	0.00018582	0.000179706	0.000188967	0.000196923	0.000196278	0.000197905	0.000191075	1.46861e-05	-1.76928	#N/A	#N/A	#N/A	#N/A	#N/A	-1.76928	#N/A	#N/A	#N/A	#N/A	#N/A	-1.76928	#N/A	#N/A	#N/A	#N/A	#N/A	-1.76928	#N/A	#N/A	#N/A	#N/A	#N/A	-1.76928	#N/A	#N/A	#N/A	#N/A	#N/A	1	0.857259	1	0.436879	0.0260727
ENSMUSG00000063253	Scoc	ENSMUSG00000063253	0.0188496	0.000999189	0.0227873	0.000120339	0.00263909	0.00589001	0.0910716	0.00123388	0.0001967	6.36635e-06	0.000575086	0.000143868	0.0112998	0.000140726	0.0152221	0.00341178	0.000496581	1.67308e-05	0.000504613	0.00696559	0.00136861	3.77682e-05	0.00204101	0.000306285	0.0348822	0.00083593	0.00284055	3.0914e-05	0.000240259	0.000571883	7.77312e-06	0.139868	0.000774043	0.013896	0.0140629	0.000186626	0.00160843	2.6694e-05	7.20997e-05	2.76079e-05	8.90008e-07	0.00143935	0.000624949	9.66183e-05	8.42983e-05	2.1381e-05	0.000244149	0.00159022	3.21092e-06	0.000176291	4.41642e-05	0.000862898	7.17674e-05	1.31404e-05	6.09374e-05	1.96002e-06	0.00304592	2.61796e-05	0.00234551	0.0271514	0.000369968	0.0354	0.00187722	0.000279281	0.00355419	4.37169e-05	0.00643502	0.0457696	7.30694e-05	0.00478575	0.00105657	0.00684276	0.000221083	0.000189736	0.000156025	5.32256e-06	0.00974736	7.49546e-05	0.00198679	0.0025671	3.43832e-05	0.000885776	0.000156518	4.90261e-06	0.000347868	0.00042826	4.57278e-06	8.76676e-05	3.61489e-05	8.76125e-05	1.16648e-06	0.000858492	1.27802e-05	0.000994239	0.00620891	8.51133e-05	1.93528e-05	5.22527e-06	1.66246e-07	5.98066e-05	0.000854747	9.29563e-06	1.49299e-05	7.27857e-05	0.000171202	2.3405e-06	0.0345881	0.000329192	0.0433205	0.191033	0.00252686	0.000443578	0.000301505	3.81885e-06	0.0015978	0.0431868	0.000238933	0.000342522	0.00427554	0.00424603	5.66746e-05	0.00849828	0.000368564	0.000226348	0.000365916	1.18692e-05	0.000118012	0.000824552	9.99525e-06	5.31225e-05	0.000503287	8.22669e-06	1.7855e-06	2.27777e-05	8.66702e-06	2.77678e-07	0.00185011	0.00864183	4.08265e-05	0.00112245	0.000286756	3.4912e-05	0.00108896	0.00023534	1.34972e-05	0.000447942	0.000192077	4.61645e-07	3.05085e-05	2.61794e-05	6.64903e-06	0.0073981	9.61546e-05	0.0103296	0.035598	0.000476513	0.000219797	6.62765e-05	2.08403e-06	0.0010826	0.00575447	6.14537e-05	0.000273841	0.000486341	0.00118983	1.57897e-05	0.000123862	0.000146172	1.84005e-06	0.000677425	0.00989253	5.4767e-05	0.000145146	0.000974065	0.000946055	1.27058e-05	8.22474e-05	4.30108e-05	7.10407e-07	0.000150603	0.00299543	2.28956e-05	6.34991e-05	0.000608141	0.000769443	1.03644e-05	2.79764e-06	1.91736e-06	7.59077e-07	2.4068e-08	1.02263e-05	0.00027467	4.87969e-05	1.51987e-06	8.55302e-06	0.000107333	0.000130506	1.39258e-06	2.16407e-06	2.7088e-05	1.10904e-05	2.65607e-05	3.55704e-07	0.2628	0.0236684	0.0225548	0.0323017	0.0468614	0.0299887	0.0208626	0.0212836	0.0682692	0.0624161	0.0200636	0.0195782	0.138798	0.0251417	0.024416	0.0497611	0.00223463	0.00258923	0.001792	0.00250079	0.0016996	0.00549915	0.0105318	0.00520805	0.0108938	0.00200706	0.00386233	0.00190137	0.00377972	0.00441849	0.00550325	0.00502613	0.0106	0.00282511	0.0118226	0.00404577	0.00353739	0.00644054	0.00352142	0.00693508	0.00610295	0.00021056	0.000880575	0.000301298	0.000443632	0.00080442	0.000558963	0.000420145	0.000831384	0.000536079	0.000902218	6.71925e-05	9.60924	0.222496	0.210243	0.612231	0.0318563	2.89187	9.60924	0.222496	0.210243	0.612231	0.0318563	2.89187	9.60924	#N/A	#N/A	#N/A	#N/A	#N/A	9.60924	0.155767	-0.206176	0.516805	0.026891	20.4714	9.60924	0.155767	-0.206176	0.516805	0.026891	20.4714	110	0.191033	1	0.2628	0.120511	ENSMUSG00000063253
		ENSMUSG00000110617	0.740683	0.00487963	0.00449731	0.00740081	0.034125	0.00515374	0.00527812	2.96031e-05	0.00510158	4.87016e-05	0.00486589	4.49333e-05	0.025093	0.000224383	0.0178932	0.000207212	0.00677996	0.00034211	0.00415891	3.1287e-05	0.00780609	5.15032e-05	0.00413081	3.3951e-05	0.00605391	0.000246106	0.00472235	3.21604e-05	3.09812e-05	5.26694e-05	2.95422e-07	0.019282	0.000117369	0.000152024	0.000242967	1.36108e-06	0.00793296	4.47036e-05	0.000250688	0.000229564	2.24687e-06	0.0069801	4.11525e-05	0.000179137	0.000222591	2.07747e-06	0.00523954	4.74097e-05	4.15639e-05	3.385e-05	3.12641e-07	0.00531475	5.13288e-05	4.12817e-05	3.54232e-05	3.38903e-07	0.00414116	2.74019e-05	2.5085e-05	3.67196e-05	2.05931e-07	0.00712787	3.98594e-05	0.000191405	0.000178963	1.61854e-06	0.00655588	3.67596e-05	0.000192938	0.000126926	1.49411e-06	0.0044231	6.05274e-05	0.00038152	4.76322e-05	2.46773e-06	0.00827529	4.60284e-05	4.81137e-05	4.83513e-05	2.71109e-07	0.000192627	0.000121635	1.17366e-06	0.000165169	0.000212962	1.46821e-06	1.51864e-06	1.39417e-06	2.43313e-06	1.36294e-08	0.00457307	3.45681e-05	3.22933e-05	5.55459e-05	3.11455e-07	4.13664e-05	2.86323e-05	2.73539e-07	2.71243e-05	3.28067e-05	2.23714e-07	2.50673e-07	2.15081e-07	3.66479e-07	2.05539e-09	0.00769971	4.30955e-05	4.32445e-05	4.31276e-05	2.41813e-07	0.000189959	0.000141638	1.26902e-06	0.000100147	0.000136498	8.32588e-07	1.16245e-06	1.084e-06	1.75224e-06	9.81596e-09	0.00490141	2.91425e-05	7.12035e-05	4.15011e-05	3.98063e-07	0.000249351	0.000274411	2.50453e-06	3.78579e-05	5.56893e-05	3.14073e-07	1.91935e-06	1.78818e-06	1.6521e-06	1.62104e-08	0.00470109	2.68576e-05	6.55674e-05	3.97157e-05	3.67508e-07	0.000247653	0.000195159	2.31768e-06	3.81355e-05	4.89508e-05	2.89058e-07	1.93455e-06	1.27094e-06	1.60489e-06	1.49826e-08	0.00529082	3.09888e-05	2.97523e-05	3.15273e-05	1.76807e-07	7.69258e-05	4.49662e-05	4.30516e-07	4.68791e-05	3.84337e-05	2.62336e-07	4.31952e-07	2.52037e-07	4.30647e-07	2.41469e-09	0.000211192	0.000181334	1.63115e-06	0.000130021	0.000208884	1.2778e-06	1.51544e-06	1.66282e-06	2.71378e-06	1.51978e-08	3.78657e-05	4.46213e-05	2.51494e-07	3.8967e-05	5.80256e-05	3.22788e-07	2.29817e-07	3.37687e-07	3.39645e-07	1.90433e-09	1.90402e-06	1.41519e-06	1.29727e-06	1.27091e-08	1.00284e-06	1.36384e-06	8.61024e-07	8.32713e-09	1.24774e-06	1.17776e-06	1.53339e-06	1.05878e-08	1.16575e-08	1.08302e-08	1.00315e-08	1.75509e-08	9.83125e-11	0.0684134	0.00900715	0.0426017	0.036567	0.00695483	0.00786642	0.0995418	0.00517946	0.0151762	0.0092367	0.0573901	0.00616522	0.00529319	0.372823	0.0056289	0.0146054	0.00378205	0.00862181	0.000685462	0.00985299	0.0151544	0.00116033	0.000884173	0.00327333	0.00408003	0.0280005	0.00141506	0.00942508	0.0305217	0.00596994	0.0380556	0.00288062	0.00434749	0.00277016	0.000651037	0.00492863	0.0339939	0.00840148	0.000521538	0.00169379	0.00116999	0.00130683	0.000311976	0.00229235	0.00292718	0.000727867	0.000129733	0.000973836	0.00310735	0.00277703	0.000514872	0.000238892	0.502049	#N/A	#N/A	#N/A	#N/A	#N/A	1.21327	#N/A	#N/A	#N/A	#N/A	#N/A	0.502049	#N/A	#N/A	#N/A	#N/A	#N/A	0.502049	#N/A	#N/A	#N/A	#N/A	#N/A	1.21327	#N/A	#N/A	#N/A	#N/A	#N/A	1	0.740683	14	0.372823	0.0571947
		ENSMUSG00000110448	0.851517	0.00470487	0.00470466	0.00470434	0.00470455	0.0047404	0.00470454	2.59945e-05	0.0047044	2.59927e-05	0.00470443	2.59916e-05	0.00470482	2.59939e-05	0.00470447	2.59928e-05	0.00470437	2.5991e-05	0.00472283	2.61907e-05	0.00472894	2.61893e-05	0.00472636	2.61914e-05	0.00472642	2.61904e-05	0.0047043	2.59933e-05	2.59919e-05	2.5991e-05	1.43611e-07	0.00470454	2.59935e-05	2.59943e-05	2.59922e-05	1.43617e-07	0.00470448	2.59929e-05	2.59925e-05	2.59914e-05	1.43608e-07	0.00470433	2.59918e-05	2.59906e-05	2.59916e-05	1.43601e-07	0.00472077	2.61272e-05	2.60924e-05	2.61897e-05	1.44696e-07	0.00472306	2.61281e-05	2.61121e-05	2.61894e-05	1.447e-07	0.00471832	2.60945e-05	2.6113e-05	2.61902e-05	1.44708e-07	0.00472098	2.61143e-05	2.61125e-05	2.61913e-05	1.44706e-07	0.0047189	2.61137e-05	2.60932e-05	2.61899e-05	1.44702e-07	0.00472316	2.61117e-05	2.61269e-05	2.61896e-05	1.44694e-07	0.00470432	2.59927e-05	2.59924e-05	2.59911e-05	1.43612e-07	2.59909e-05	2.59909e-05	1.43605e-07	2.59931e-05	2.59908e-05	1.43611e-07	1.43609e-07	1.43603e-07	1.43598e-07	7.93436e-10	0.00471791	2.6083e-05	2.60947e-05	2.61268e-05	1.44357e-07	2.60676e-05	2.60926e-05	1.44165e-07	2.61122e-05	2.61891e-05	1.44702e-07	1.44268e-07	1.44697e-07	1.44693e-07	7.99466e-10	0.00471633	2.60727e-05	2.60835e-05	2.6113e-05	1.44283e-07	2.6068e-05	2.60944e-05	1.44169e-07	2.61122e-05	2.61901e-05	1.44703e-07	1.4427e-07	1.44707e-07	1.44699e-07	7.995e-10	0.00471986	2.60962e-05	2.6082e-05	2.61117e-05	1.44272e-07	2.60942e-05	2.6128e-05	1.44355e-07	2.61118e-05	2.61899e-05	1.44701e-07	1.44266e-07	1.44699e-07	1.44695e-07	7.99456e-10	0.00471829	2.60955e-05	2.60703e-05	2.61125e-05	1.44269e-07	2.60817e-05	2.61265e-05	1.4435e-07	2.60925e-05	2.61894e-05	1.44698e-07	1.44158e-07	1.44691e-07	1.44697e-07	7.99437e-10	0.00471637	2.60693e-05	2.60771e-05	2.60949e-05	1.44182e-07	2.60563e-05	2.60704e-05	1.44043e-07	2.60824e-05	2.61115e-05	1.44276e-07	1.44103e-07	1.44269e-07	1.44264e-07	7.97109e-10	2.60658e-05	2.60829e-05	1.44106e-07	2.6094e-05	2.61269e-05	1.44353e-07	1.44169e-07	1.44356e-07	1.44348e-07	7.97556e-10	2.60674e-05	2.6093e-05	1.44165e-07	2.61116e-05	2.61892e-05	1.447e-07	1.44267e-07	1.447e-07	1.44695e-07	7.99477e-10	1.4402e-07	1.44164e-07	1.44159e-07	7.96496e-10	1.44264e-07	1.44693e-07	1.44692e-07	7.9944e-10	1.44266e-07	1.44702e-07	1.44693e-07	7.9947e-10	7.97062e-10	7.99465e-10	7.9944e-10	7.99419e-10	4.417e-12	0.442771	0.0329241	0.0329098	0.0329117	0.0329289	0.0329267	0.0329304	0.0329105	0.0329518	0.0329334	0.0329376	0.0329371	0.0329685	0.0329756	0.0329484	0.0330296	0.00244742	0.00244766	0.00244816	0.00244621	0.0024482	0.00244928	0.00245053	0.00244791	0.00245052	0.00245104	0.00245506	0.00244904	0.00245505	0.00244817	0.002451	0.002449	0.00245503	0.00244817	0.00245051	0.00245506	0.00245102	0.00245506	0.00244897	0.002455	0.00245502	0.00018197	0.000182145	0.000182482	0.000182181	0.000182481	0.000182478	0.00018203	0.000182478	0.00018248	0.000182478	1.35634e-05	-2.42979	#N/A	#N/A	#N/A	#N/A	#N/A	-2.42979	#N/A	#N/A	#N/A	#N/A	#N/A	-2.42979	#N/A	#N/A	#N/A	#N/A	#N/A	-2.42979	#N/A	#N/A	#N/A	#N/A	#N/A	-2.42979	#N/A	#N/A	#N/A	#N/A	#N/A	1	0.851517	1	0.442771	0.044831
		ENSMUSG00000047286	0.85609	0.00583138	0.00473052	0.00572177	0.00527518	0.00726501	0.00517866	3.22203e-05	0.00249257	3.83965e-05	0.00548007	3.16116e-05	0.006327	3.61485e-05	0.00504663	2.91593e-05	0.00254029	3.45066e-05	0.0063108	4.01343e-05	0.00868794	5.13904e-05	0.00270769	4.7707e-05	0.00505539	4.19875e-05	0.00249162	3.67651e-05	1.37671e-05	3.44865e-05	2.12146e-07	0.00577748	3.45263e-05	3.4968e-05	3.18047e-05	1.99764e-07	0.004882	3.36447e-05	4.08613e-05	1.31512e-05	2.332e-07	0.00492887	1.40365e-05	3.33658e-05	3.34191e-05	1.90689e-07	0.00788589	4.79889e-05	2.08778e-05	2.0864e-05	2.83911e-07	0.00337368	5.65798e-05	1.55145e-05	1.86662e-05	3.31133e-07	0.00270763	4.1869e-05	1.49631e-05	4.3771e-05	2.63615e-07	0.00220691	3.39149e-05	1.53697e-05	4.88248e-05	2.79504e-07	0.0050315	2.7928e-05	3.75259e-05	4.15968e-05	2.31932e-07	0.00345879	1.86014e-05	4.94776e-05	4.28986e-05	2.90617e-07	0.00487108	3.34067e-05	2.69767e-05	1.27616e-05	1.85895e-07	3.77749e-05	1.3161e-05	2.25135e-07	3.96191e-05	1.3155e-05	2.25605e-07	2.25795e-07	7.26674e-08	2.07302e-07	1.28857e-09	0.0033737	5.14543e-05	1.86394e-05	5.20672e-05	3.12659e-07	1.55274e-05	1.86647e-05	2.84502e-07	1.55173e-05	4.24884e-05	3.10078e-07	8.57496e-08	1.03102e-07	3.07222e-07	1.83012e-09	0.00220449	3.38802e-05	1.21855e-05	3.05953e-05	1.87379e-07	1.53544e-05	4.40547e-05	2.51298e-07	1.5359e-05	4.63189e-05	2.7542e-07	8.48412e-08	2.69732e-07	2.53251e-07	1.54427e-09	0.0029541	1.67328e-05	1.7153e-05	1.64611e-05	9.49354e-08	1.85832e-05	5.69245e-05	3.25959e-07	1.50659e-05	4.04441e-05	9.85896e-08	8.7433e-08	3.31384e-07	9.43903e-08	1.89711e-09	0.00345862	1.91088e-05	1.85848e-05	1.86076e-05	1.02695e-07	4.5947e-05	4.93415e-05	2.73257e-07	1.85646e-05	4.23425e-05	2.36999e-07	9.49108e-08	2.91005e-07	9.49558e-08	1.60525e-09	0.00295341	1.67515e-05	1.63169e-05	1.67281e-05	9.2432e-08	1.71572e-05	1.64617e-05	9.49522e-08	1.71573e-05	1.64596e-05	9.50402e-08	9.48652e-08	9.09433e-08	9.50463e-08	5.25055e-10	1.85822e-05	5.31281e-05	3.0274e-07	1.85818e-05	5.44033e-05	3.23554e-07	1.02667e-07	3.14435e-07	2.96903e-07	1.8009e-09	1.50797e-05	3.56033e-05	9.85528e-08	1.5067e-05	4.06971e-05	2.76257e-07	8.33022e-08	2.23388e-07	2.57805e-07	5.4437e-10	8.75412e-08	2.93542e-07	9.43918e-08	1.67297e-09	8.74662e-08	3.19049e-07	9.42685e-08	1.88995e-09	8.73877e-08	1.29397e-07	2.44562e-07	5.4041e-10	4.83497e-10	1.83063e-09	5.21946e-10	1.74091e-09	1.04824e-11	0.38203	0.0324941	0.0536214	0.0297179	0.0291132	0.0297117	0.0288153	0.0456105	0.0295837	0.0446265	0.0308979	0.0316736	0.0335158	0.0283894	0.0473998	0.037265	0.00414512	0.002475	0.00348774	0.00441829	0.00402378	0.0024021	0.00331691	0.00429803	0.00400995	0.0024637	0.00349965	0.00495104	0.00452663	0.00229155	0.00225617	0.00375795	0.00282104	0.00235429	0.00248579	0.00277888	0.00216828	0.00365541	0.0037398	0.00337668	0.00277462	0.000334567	0.000320327	0.000368123	0.000183392	0.000282114	0.000273774	0.000366902	0.000341364	0.000348127	0.000209315	2.72984e-05	-0.1536	#N/A	#N/A	#N/A	#N/A	#N/A	-0.1536	#N/A	#N/A	#N/A	#N/A	#N/A	-0.1536	#N/A	#N/A	#N/A	#N/A	#N/A	-0.1536	#N/A	#N/A	#N/A	#N/A	#N/A	-0.1536	#N/A	#N/A	#N/A	#N/A	#N/A	1	0.85609	1	0.38203	0.00191814
		ENSMUSG00000110478	0.835806	0.00462879	0.00686926	0.00474217	0.0052873	0.00467284	0.00614206	3.8027e-05	0.00473873	2.62632e-05	0.0066035	3.89805e-05	0.00493856	2.92777e-05	0.0049097	4.31947e-05	0.00473476	2.99935e-05	0.00627592	3.84682e-05	0.00479394	2.6513e-05	0.00467868	2.58751e-05	0.00479862	2.95605e-05	0.00616185	3.65608e-05	3.89084e-05	3.48402e-05	2.15791e-07	0.00485022	2.71935e-05	4.06644e-05	3.87208e-05	2.39083e-07	0.00469207	2.62191e-05	2.80225e-05	2.99694e-05	1.66088e-07	0.00496787	3.8971e-05	2.78533e-05	4.16219e-05	2.45058e-07	0.00631111	3.94714e-05	3.56078e-05	3.69563e-05	2.18295e-07	0.0047928	2.65447e-05	2.65453e-05	2.64867e-05	1.46814e-07	0.00592998	3.47364e-05	3.84836e-05	3.43484e-05	2.12923e-07	0.00472459	2.65779e-05	2.95948e-05	2.76224e-05	1.63665e-07	0.00490644	3.9363e-05	3.95744e-05	2.74562e-05	2.41889e-07	0.00464338	2.72231e-05	3.03233e-05	2.64764e-05	1.67692e-07	0.00492804	2.75137e-05	3.85721e-05	3.4785e-05	2.15723e-07	2.75161e-05	2.78349e-05	1.54273e-07	3.90524e-05	3.88773e-05	2.30411e-07	2.30778e-07	2.44581e-07	2.19599e-07	1.3564e-09	0.00603997	3.49329e-05	3.94168e-05	3.52272e-05	2.18468e-07	3.36395e-05	3.5533e-05	1.97087e-07	3.69838e-05	3.44537e-05	2.04583e-07	2.18376e-07	2.17832e-07	1.9484e-07	1.20829e-09	0.00487191	2.71728e-05	3.87875e-05	3.52283e-05	2.17927e-07	3.74243e-05	3.71564e-05	2.19009e-07	2.74923e-05	2.71172e-05	1.5205e-07	2.41956e-07	2.27816e-07	2.16541e-07	1.33867e-09	0.00463655	2.57153e-05	2.68064e-05	2.72094e-05	1.50782e-07	3.03135e-05	2.83419e-05	1.67882e-07	2.65057e-05	2.62393e-05	1.46595e-07	1.67881e-07	1.56737e-07	1.67512e-07	9.28454e-10	0.00500259	3.81405e-05	2.78385e-05	3.78444e-05	2.23363e-07	3.98218e-05	2.81607e-05	2.48159e-07	3.55625e-05	2.77796e-05	2.18246e-07	2.24488e-07	1.55765e-07	2.32932e-07	1.37233e-09	0.00497314	2.77018e-05	3.81211e-05	3.41142e-05	2.1113e-07	2.76408e-05	2.78141e-05	1.54177e-07	3.73086e-05	3.53397e-05	2.09554e-07	2.20109e-07	2.23003e-07	1.99824e-07	1.23662e-09	3.81338e-05	3.73441e-05	2.2039e-07	2.81564e-05	2.78148e-05	1.55944e-07	2.47786e-07	2.33796e-07	2.22056e-07	1.37331e-09	3.35884e-05	3.52594e-05	1.96822e-07	2.78156e-05	2.75501e-05	1.5383e-07	2.18312e-07	2.16067e-07	1.94539e-07	1.20792e-09	2.1226e-07	2.10835e-07	2.23996e-07	1.24235e-09	1.55964e-07	1.53842e-07	1.55621e-07	8.62621e-10	2.33082e-07	2.18649e-07	2.17383e-07	1.28929e-09	1.37267e-09	1.29291e-09	1.36928e-09	1.22809e-09	7.59483e-12	0.356955	0.0389883	0.0570606	0.0305462	0.026915	0.0307514	0.0476645	0.0344513	0.0297796	0.0594232	0.0275679	0.0267144	0.0337189	0.0386346	0.0402337	0.0279526	0.0050234	0.00371381	0.00318478	0.00429393	0.00506616	0.00289788	0.00481386	0.00507052	0.00425804	0.00344076	0.00328716	0.00461673	0.00424549	0.00227194	0.00290684	0.00442785	0.00252937	0.00242532	0.00252864	0.00230257	0.00363205	0.0046308	0.00304426	0.00255897	0.00208523	0.000394657	0.000410556	0.000376018	0.000283087	0.000360779	0.000248611	0.000377885	0.000319051	0.000395211	0.00018964	3.07717e-05	-1.94311	#N/A	#N/A	#N/A	#N/A	#N/A	-1.94311	#N/A	#N/A	#N/A	#N/A	#N/A	-1.94311	#N/A	#N/A	#N/A	#N/A	#N/A	-1.94311	#N/A	#N/A	#N/A	#N/A	#N/A	-1.94311	#N/A	#N/A	#N/A	#N/A	#N/A	1	0.835806	1	0.356955	0.0203397
ENSMUSG00000033938	Ndufb7	ENSMUSG00000033938	0.112223	0.0155902	0.0231024	0.0018002	0.000706105	0.000994115	0.533994	0.00343785	0.0016111	0.000246553	0.00110462	0.000361778	0.00506103	9.67555e-05	0.00657105	0.000144029	0.00099788	1.13426e-05	0.00355843	0.000204128	0.0023152	1.59914e-05	0.00412077	0.000135994	0.000913112	6.27163e-06	0.00851823	0.000158267	0.000334011	0.0081746	5.30043e-05	0.094521	0.000889023	0.00104036	0.00328888	2.11718e-05	0.0015628	0.000141828	8.10162e-05	1.00882e-05	1.53192e-06	0.00121359	0.000208885	0.000104794	6.92271e-06	2.25822e-06	0.00129004	0.000468241	5.62576e-05	9.76333e-06	3.20549e-06	0.00221776	0.000316085	6.61458e-05	1.41692e-05	2.15651e-06	0.0505649	0.000499746	0.000862053	0.0046516	2.99105e-05	0.00344838	0.000125956	2.58977e-05	4.48392e-05	8.46059e-07	0.00311496	0.000189346	2.23798e-05	5.86876e-05	1.27569e-06	0.00150698	1.46448e-05	1.45981e-05	8.82433e-06	1.01032e-07	0.00691236	0.000169963	0.000324557	0.00494706	3.18574e-05	0.00148196	9.28796e-05	1.3975e-05	4.98414e-05	5.28837e-05	9.78866e-07	1.6259e-05	2.07302e-06	5.03934e-05	3.26727e-07	0.00611961	0.000180237	0.000453145	0.0105753	6.84049e-05	0.000788436	5.05308e-05	7.78449e-06	4.07731e-05	7.45336e-05	1.37745e-06	1.35011e-05	2.92981e-06	7.14025e-05	4.62399e-07	0.0288959	0.00042131	0.000708553	0.00436649	2.80249e-05	0.000315227	0.000160649	3.10173e-06	0.000241599	0.000837282	7.82015e-06	5.36872e-06	9.1935e-06	2.87103e-05	1.846e-07	0.00210064	0.000212225	5.54139e-05	1.30277e-05	1.99101e-06	1.39578e-05	0.000104217	1.9654e-06	3.683e-05	1.37967e-05	1.23481e-06	4.16284e-07	7.19772e-07	8.89568e-08	1.34326e-08	0.00139424	0.000315339	4.95892e-05	9.01055e-06	2.96394e-06	8.11635e-06	0.000135468	2.92479e-06	3.17386e-05	1.07659e-05	1.84244e-06	3.54296e-07	9.38587e-07	6.13443e-08	2.00581e-08	0.00584331	0.000193422	0.000434127	0.00740591	4.76443e-05	0.000455665	4.38503e-05	6.61125e-06	3.38917e-05	6.93286e-05	1.28289e-06	1.11154e-05	2.7218e-06	6.67993e-05	4.31771e-07	3.82626e-05	5.82291e-05	1.11881e-06	0.000129443	0.00191763	1.80121e-05	2.82556e-06	2.10476e-05	6.52392e-05	4.21959e-07	0.000458186	4.94771e-05	4.56176e-06	4.47031e-05	6.09933e-05	1.48488e-06	7.83818e-06	2.85796e-06	4.30116e-05	2.76635e-07	4.92106e-06	2.53454e-06	3.16322e-07	4.83685e-08	3.85525e-06	1.31639e-05	8.23682e-07	1.23267e-07	2.55238e-07	4.40594e-07	4.63824e-07	8.53917e-09	8.41838e-08	1.44075e-07	1.82269e-08	4.41133e-07	2.85663e-09	0.0117637	0.00144349	0.0391722	0.000962547	0.00117314	0.00280982	0.000951298	0.0289792	0.000881934	0.0618606	0.00143305	0.0051708	0.0091322	0.000898616	0.257393	0.132584	0.00310714	0.000109624	0.0021557	0.00627372	0.00400826	0.000124316	0.00466219	0.0102697	0.00542695	0.000132837	0.0459198	0.0686095	0.0835794	0.00010873	7.16403e-05	0.0306142	0.010596	0.000416656	0.000689232	0.0105805	8.77023e-05	0.0478343	0.0233151	0.0296605	0.00986672	0.000466715	0.000774105	0.0124498	1.00783e-05	0.00549561	0.004171	0.00520506	0.00666835	0.00818108	0.000802849	0.000944789	11.746	0.177766	0.234112	0.587909	0.0250259	3.51932	11.9791	0.177766	0.234112	0.587909	0.0245389	3.51932	11.9791	#N/A	#N/A	#N/A	#N/A	#N/A	11.9791	#N/A	#N/A	#N/A	#N/A	#N/A	11.746	#N/A	#N/A	#N/A	#N/A	#N/A	7	0.533994	15	0.257393	0.0444789	ENSMUSG00000033938
ENSMUSG00000031708	Tecr	ENSMUSG00000031708	0.00134694	0.00035567	0.00149967	1.91306e-05	2.76279e-05	0.000113319	0.0629385	0.000415378	0.00022067	5.04572e-06	0.000299992	2.1181e-05	0.000118245	6.82292e-06	0.000617911	3.03142e-05	9.82728e-06	3.92494e-07	0.0160538	0.000125095	5.55103e-05	1.61112e-06	0.00307637	2.8027e-05	0.00017675	2.38488e-06	0.0108509	8.45166e-05	0.000251521	0.000887745	5.86191e-06	0.0100925	0.000149774	0.000135488	0.00118168	7.84681e-06	6.90607e-05	2.55421e-06	1.67691e-06	4.33767e-06	9.68101e-08	0.000152757	1.10064e-05	8.75474e-06	6.02861e-06	4.28195e-07	0.00271245	6.32186e-05	0.000227225	2.50297e-05	1.76848e-06	0.00117721	1.41934e-05	4.36526e-05	1.77287e-05	3.97986e-07	0.522796	0.00404097	0.00360637	0.00492194	3.24516e-05	0.00161787	4.13071e-05	6.15867e-05	9.96008e-06	5.52307e-07	0.00915047	0.000190835	0.000336432	5.36604e-05	2.59382e-06	5.10801e-05	2.51388e-06	1.15427e-06	8.32647e-07	3.3916e-08	0.00279878	3.95398e-05	7.93823e-05	0.000455026	3.00045e-06	0.000142593	9.57694e-05	2.11972e-06	2.72906e-05	0.000206614	1.58689e-06	1.91115e-06	4.86884e-06	1.66671e-05	1.10738e-07	0.0894523	0.000714091	0.00138558	0.00259791	1.69849e-05	0.00738474	0.00252287	5.71424e-05	0.00073559	0.000858745	6.60368e-06	5.09102e-05	2.00295e-05	6.94839e-05	4.58365e-07	0.149794	0.00210091	0.00184706	0.00700441	4.66983e-05	0.0102931	0.00144442	7.9319e-05	0.00137684	0.000841565	1.22144e-05	7.10949e-05	1.13195e-05	9.48698e-05	6.29556e-07	0.000581222	1.26045e-05	2.29588e-05	2.67622e-05	5.86735e-07	2.36043e-05	4.92889e-06	2.76259e-07	2.24106e-05	5.73333e-06	2.02783e-07	8.7403e-07	1.41387e-07	3.57881e-07	7.84438e-09	0.00169744	5.73755e-05	0.000129745	3.78412e-05	2.69832e-06	5.59572e-05	2.61388e-05	1.29499e-06	0.000118793	1.30368e-05	9.24693e-07	4.76253e-06	7.61046e-07	5.15926e-07	3.66738e-08	0.0323546	0.000415551	0.000676288	0.00225573	1.48528e-05	0.00211819	0.00136454	2.97553e-05	0.000372424	0.00123875	9.41227e-06	2.60705e-05	2.95329e-05	9.88802e-05	6.59631e-07	0.00175808	0.000247571	1.37884e-05	0.000530313	0.000426089	6.1471e-06	2.73549e-05	5.78305e-06	4.94576e-05	3.2541e-07	0.00382803	0.000830091	2.94486e-05	0.000355619	0.000230879	3.16555e-06	2.64306e-05	6.53575e-06	3.58511e-05	2.36191e-07	0.000145395	2.0416e-05	5.0714e-05	1.12171e-06	1.94903e-05	1.19011e-05	7.95581e-06	1.73032e-07	1.44128e-05	2.28069e-06	1.67847e-05	1.27322e-07	1.00363e-06	1.59812e-07	3.98059e-07	1.33929e-06	8.8926e-09	0.344884	0.0268253	0.0256755	0.0607319	0.0317114	0.026124	0.062823	0.0450587	0.0268671	0.0304196	0.0299443	0.0595731	0.0272376	0.0352204	0.0294027	0.0392146	0.00199413	0.0055305	0.00454293	0.00472447	0.0053817	0.00238335	0.00226852	0.00241736	0.00203391	0.00261791	0.00292589	0.00226974	0.00303107	0.00474424	0.00466505	0.00451508	0.00537517	0.00622558	0.00236261	0.00295594	0.00469916	0.00507878	0.00343434	0.00385222	0.00450013	0.000473802	0.000180298	0.000225298	0.000413772	0.000446776	0.000343163	0.000360232	0.000402139	0.000406255	0.000469837	3.5753e-05	12.0662	0.202836	0.151006	0.505748	0.0209572	2.44444	12.0662	0.202836	0.151006	0.505748	0.0209572	2.44444	12.0662	#N/A	#N/A	#N/A	#N/A	#N/A	12.0662	#N/A	#N/A	#N/A	#N/A	#N/A	12.0662	0.202836	0.151006	0.505748	0.0209572	2.44444	57	0.522796	1	0.344884	0.00303164	ENSMUSG00000031708
		ENSMUSG00000110580	0.727466	0.00753521	0.00831266	0.00529549	0.00538895	0.00428866	0.0159316	8.90478e-05	0.00903236	5.26773e-05	0.00968022	5.88638e-05	0.00898823	5.49774e-05	0.00963308	6.23124e-05	0.00702844	3.92198e-05	0.00459267	4.89621e-05	0.00438279	3.12551e-05	0.00459572	4.42135e-05	0.00423659	3.1854e-05	0.0176676	9.8191e-05	0.000102911	0.000108168	6.05507e-07	0.0175279	9.9919e-05	0.000106987	0.000117375	6.57837e-07	0.0112738	6.85839e-05	6.33485e-05	6.59439e-05	3.84268e-07	0.0120689	7.86092e-05	6.9049e-05	7.2165e-05	4.4109e-07	0.00563106	4.96486e-05	3.30894e-05	5.7101e-05	3.47093e-07	0.00563672	4.46273e-05	3.29542e-05	5.30692e-05	3.09433e-07	0.00729152	4.83569e-05	5.32007e-05	9.33264e-05	5.21952e-07	0.00558112	4.38329e-05	3.38215e-05	5.28983e-05	3.23502e-07	0.0055595	4.86476e-05	3.40612e-05	5.69731e-05	3.68007e-07	0.00510571	3.07841e-05	3.25425e-05	4.15919e-05	2.32098e-07	0.0208081	0.000119297	0.000129247	0.000141177	7.92524e-07	0.000120811	0.000117539	6.88047e-07	0.000118584	0.000129929	7.21395e-07	7.33439e-07	7.60915e-07	7.96535e-07	4.47172e-09	0.0089952	5.79715e-05	6.43656e-05	9.34633e-05	5.22894e-07	5.09462e-05	5.71644e-05	3.34448e-07	6.06926e-05	0.0001037	5.76419e-07	3.70951e-07	6.0417e-07	6.3425e-07	3.55285e-09	0.00889349	5.80831e-05	6.52976e-05	9.31069e-05	5.20709e-07	5.36694e-05	5.76122e-05	3.53188e-07	6.07992e-05	0.000103142	5.88388e-07	3.96193e-07	6.29053e-07	6.89549e-07	3.86705e-09	0.00706072	5.14135e-05	3.98464e-05	5.24352e-05	3.05911e-07	4.13938e-05	5.35288e-05	3.26351e-07	4.34053e-05	6.64427e-05	4.04001e-07	2.42526e-07	3.73201e-07	3.88523e-07	2.26366e-09	0.00708786	5.78227e-05	4.00435e-05	5.64287e-05	3.43838e-07	4.16952e-05	5.79197e-05	3.72989e-07	4.38982e-05	7.14466e-05	4.64732e-07	2.45342e-07	4.08819e-07	4.26816e-07	2.60788e-09	0.0111929	7.18099e-05	8.10548e-05	0.000107477	6.01931e-07	6.22981e-05	6.86938e-05	4.01831e-07	7.38422e-05	0.000102925	5.71906e-07	4.53382e-07	6.00456e-07	6.3104e-07	3.53453e-09	6.60478e-05	6.92715e-05	4.228e-07	7.38305e-05	0.000103648	5.90719e-07	4.78411e-07	6.31662e-07	6.90011e-07	3.87125e-09	6.68225e-05	7.12618e-05	4.34985e-07	7.48587e-05	0.00012261	7.03103e-07	4.91362e-07	7.61086e-07	8.30098e-07	4.66323e-09	3.74904e-07	4.01784e-07	4.17868e-07	2.44224e-09	4.29383e-07	7.11544e-07	6.93029e-07	4.05577e-09	4.49632e-07	6.98188e-07	7.64748e-07	4.247e-09	2.76214e-09	4.31647e-09	4.47969e-09	4.68395e-09	2.63139e-11	0.0836747	0.00623614	0.00823308	0.18077	0.00733796	0.0071224	0.0344822	0.17304	0.00723351	0.00623273	0.0154645	0.0873609	0.00621965	0.0136161	0.0363135	0.0475524	0.000614228	0.0145849	0.0171387	0.0295572	0.00679275	0.000559903	0.000463904	0.000663423	0.000638022	0.00126516	0.00455696	0.00269919	0.00363227	0.0134373	0.0141481	0.021685	0.0356917	0.0330413	0.000573307	0.00386738	0.00258397	0.00631369	0.0139088	0.0225947	0.0088401	0.00290876	4.93687e-05	0.000338742	0.00109219	0.00266991	0.0017422	0.0023674	0.00379776	0.000685683	0.00331337	0.000292794	3.52024	#N/A	#N/A	#N/A	#N/A	#N/A	3.52024	#N/A	#N/A	#N/A	#N/A	#N/A	2.32424	#N/A	#N/A	#N/A	#N/A	#N/A	3.52024	#N/A	#N/A	#N/A	#N/A	#N/A	3.52024	#N/A	#N/A	#N/A	#N/A	#N/A	1	0.727466	4	0.18077	0.0116527
		ENSMUSG00000110690	0.763043	0.0207467	0.00786082	0.00535751	0.00619067	0.00448708	0.00513935	0.000197208	0.0110261	0.000143573	0.00830019	5.61002e-05	0.0141775	0.00017575	0.00835294	6.25605e-05	0.00776726	4.31921e-05	0.00694595	4.49499e-05	0.00554907	3.13485e-05	0.00847621	0.000125716	0.00591786	3.66251e-05	0.00187759	0.000211658	0.000116503	3.59917e-05	1.38871e-06	0.00137912	0.000225476	0.00014105	4.21127e-05	1.63418e-06	0.0129608	0.000214036	9.88517e-05	9.01837e-05	1.20849e-06	0.0101627	8.07461e-05	5.89571e-05	6.61351e-05	4.43186e-07	0.00805114	5.54723e-05	4.87748e-05	4.77723e-05	3.19524e-07	0.00800181	0.000154849	5.95893e-05	6.46484e-05	8.65116e-07	0.00152031	0.000189163	8.76353e-05	3.06252e-05	1.15701e-06	0.00965029	0.00017153	6.91629e-05	8.45782e-05	1.07381e-06	0.00794371	5.81762e-05	5.61709e-05	4.86049e-05	3.59151e-07	0.00757708	4.11325e-05	4.51148e-05	4.55566e-05	2.54184e-07	0.00185863	0.000270743	0.000136096	5.23437e-05	2.05299e-06	4.8644e-05	0.000123474	1.5668e-06	0.000150134	9.63859e-06	1.75811e-06	1.00061e-06	9.34737e-07	2.92739e-07	1.14232e-08	0.00182422	0.000219138	8.39521e-05	3.79754e-05	1.42698e-06	1.03164e-05	0.000101788	1.30995e-06	9.24422e-05	9.86239e-06	1.25261e-06	6.27774e-07	6.64394e-07	2.13381e-07	8.10123e-09	0.00133976	0.000225978	9.82486e-05	6.19389e-06	1.54383e-06	7.74397e-06	0.000129497	1.59784e-06	9.31349e-05	7.17449e-06	1.35174e-06	7.01666e-07	8.16464e-07	2.52889e-07	9.65308e-09	0.0103439	0.000216223	6.75582e-05	8.56345e-05	1.17268e-06	6.4785e-05	0.000104365	1.31605e-06	8.6761e-05	7.60682e-05	1.2948e-06	4.83316e-07	5.86821e-07	5.32027e-07	7.33893e-09	0.00988367	7.51151e-05	5.53961e-05	6.19807e-05	4.10287e-07	6.48758e-05	5.9969e-05	4.41481e-07	7.06819e-05	5.9002e-05	4.60358e-07	3.91645e-07	3.41427e-07	3.82332e-07	2.53199e-09	0.00832389	0.000277746	0.000108059	5.204e-05	1.97413e-06	8.99713e-06	0.000116415	1.5532e-06	0.000103975	8.5702e-06	1.67543e-06	6.99893e-07	8.63873e-07	2.82165e-07	1.0739e-08	9.21593e-06	0.000150376	1.84425e-06	8.83814e-05	8.10911e-06	1.66203e-06	6.66651e-07	1.00609e-06	3.12329e-07	1.1843e-08	1.03434e-05	0.000118889	1.95435e-06	0.000113353	9.41083e-06	1.61673e-06	9.06713e-07	7.76188e-07	3.11098e-07	1.20084e-08	5.15366e-08	9.0402e-07	8.29861e-07	1.09917e-08	6.59093e-07	4.76952e-08	7.16577e-07	9.34163e-09	7.41001e-07	8.75342e-07	4.98844e-08	1.04777e-08	4.99042e-09	5.76375e-09	5.3535e-09	1.74825e-09	6.70571e-11	0.413049	0.0310672	0.0316356	0.0409395	0.0359777	0.0307648	0.0409691	0.0348715	0.0326175	0.0377802	0.0315214	0.0365759	0.0350176	0.0326531	0.0307241	0.0312362	0.0023652	0.00320755	0.00274218	0.00303866	0.0030342	0.00267437	0.00281914	0.00285516	0.00259967	0.00242818	0.00233528	0.00237094	0.00242388	0.00329346	0.00305074	0.00321105	0.00304157	0.00316106	0.00281078	0.00235164	0.00315561	0.00309249	0.00281308	0.00259473	0.00282292	0.000238579	0.000213539	0.000180256	0.000249247	0.000242197	0.000211975	0.00024571	0.000226227	0.000234141	0.000245322	1.84887e-05	-1.02759	#N/A	#N/A	#N/A	#N/A	#N/A	-1.02759	#N/A	#N/A	#N/A	#N/A	#N/A	-1.02759	#N/A	#N/A	#N/A	#N/A	#N/A	-1.02759	#N/A	#N/A	#N/A	#N/A	#N/A	-1.02759	#N/A	#N/A	#N/A	#N/A	#N/A	1	0.763043	1	0.413049	0.0952492
ENSMUSG00000005483	Dnajb1	ENSMUSG00000005483	0.549937	0.0131207	0.00550621	0.0245693	0.00894465	0.0129973	0.0126536	0.000128484	0.00418262	0.00056152	0.0122963	0.000250123	0.00357519	0.000215061	0.00355247	8.91898e-05	0.030436	0.000396492	0.00373184	0.000130192	0.0439004	0.000581664	0.00359874	0.000309218	0.0361072	0.000207258	0.00625126	0.000278577	4.21951e-05	0.000558733	5.59596e-06	0.00352593	8.52552e-05	3.57922e-05	0.000203794	2.09635e-06	0.00440971	0.000729504	0.000159742	6.7125e-05	9.12341e-06	0.0115055	0.000304383	0.000157663	0.000198159	4.02076e-06	0.0128302	0.000444007	0.00016647	0.000292561	5.92416e-06	0.00471048	0.00101751	0.000159863	9.97486e-05	1.32566e-05	0.00342466	8.87541e-05	3.59286e-05	0.000300226	3.02938e-06	0.00516255	0.000868776	5.88037e-05	8.46165e-05	4.96719e-06	0.00720733	0.000359784	6.052e-05	8.34161e-05	2.06782e-06	0.0949987	0.00159936	0.000702661	0.000697879	9.20523e-06	0.00423249	0.000272482	4.44087e-05	0.00069392	7.13499e-06	0.000157421	2.68448e-05	3.62178e-06	8.00778e-05	9.98074e-05	4.52107e-06	1.62611e-06	6.7441e-07	8.92604e-06	9.05307e-08	0.0042024	0.000296283	4.76698e-05	0.00100305	1.00704e-05	0.000152336	2.84093e-05	3.79089e-06	7.98195e-05	0.00014961	6.608e-06	1.62316e-06	1.00679e-06	1.32806e-05	1.32174e-07	0.00323975	0.00017418	5.18641e-05	0.000826343	8.46331e-06	5.57817e-05	2.42858e-05	1.4505e-06	2.32894e-05	8.38295e-05	1.99582e-06	5.8459e-07	8.47445e-07	4.74317e-06	4.84478e-08	0.00870492	0.00226839	0.000232246	0.000272543	3.68343e-05	7.61303e-05	0.000285684	1.63988e-05	0.000200449	0.000103302	1.66805e-05	2.59109e-06	3.78672e-06	1.5702e-06	2.1115e-07	0.0226419	0.000950062	0.000317325	0.000801956	1.6207e-05	0.000207041	0.000281497	7.07908e-06	0.000204977	0.000267909	6.98218e-06	2.67874e-06	3.70899e-06	4.62358e-06	9.34027e-08	0.00538909	0.000538957	8.78408e-05	0.00216661	2.2186e-05	0.000144686	5.4301e-05	7.33628e-06	0.000116665	0.000406174	1.83125e-05	2.37219e-06	2.73627e-06	3.61706e-05	3.6526e-07	6.78399e-05	8.35886e-05	4.81636e-06	3.03205e-05	0.000282138	6.55893e-06	7.67329e-07	2.88908e-06	1.58992e-05	1.61601e-07	0.000190212	2.98829e-05	4.89746e-06	7.54034e-05	0.000100015	6.32617e-06	1.99874e-06	1.04071e-06	1.59864e-05	1.63215e-07	2.4614e-06	1.08346e-06	4.54621e-07	6.14165e-08	1.02757e-06	3.74898e-06	6.36187e-07	8.49494e-08	1.29188e-06	1.90764e-06	2.34364e-06	1.0513e-07	2.62036e-08	3.85624e-08	1.57861e-08	2.08177e-07	2.09649e-09	7.81772e-20	8.74977e-21	4.08131e-16	6.11455e-19	3.491e-19	9.32032e-17	8.88098e-19	7.46634e-13	6.08069e-19	3.14353e-13	4.12692e-16	7.95822e-12	4.68879e-12	6.19875e-15	4.61199e-07	0.259588	1.92726e-16	1.57982e-19	6.68085e-12	1.39791e-13	7.92709e-12	9.15369e-20	3.13729e-12	6.97754e-14	4.91986e-12	1.23347e-15	0.128436	1.38557e-07	0.244759	3.09225e-17	6.19236e-16	4.37346e-08	0.0193424	5.91604e-13	3.51519e-13	0.0196491	5.56105e-16	0.0876699	5.14195e-08	0.100914	0.0195009	1.32854e-12	7.10468e-13	0.0434066	9.213e-17	0.0129137	0.0141331	1.03649e-08	0.0231862	0.0218058	0.001462	0.00323253	14.4973	#N/A	#N/A	#N/A	#N/A	#N/A	14.4973	#N/A	#N/A	#N/A	#N/A	#N/A	14.4973	#N/A	#N/A	#N/A	#N/A	#N/A	14.4973	#N/A	#N/A	#N/A	#N/A	#N/A	15.5659	#N/A	#N/A	#N/A	#N/A	#N/A	1	0.549937	16	0.259588	0.00990135	ENSMUSG00000005483
ENSMUSG00000019433	Gipc1	ENSMUSG00000019433	0.768634	0.0044744	0.00880736	0.00923075	0.0140156	0.00878977	0.00581596	5.09814e-05	0.00572901	5.35494e-05	0.00862732	0.000107012	0.01036	8.19879e-05	0.0112488	0.000159194	0.00435697	0.000167421	0.00426905	0.000100994	0.00884532	0.000105741	0.00747776	5.11536e-05	0.0132779	0.000160266	0.00606219	4.99688e-05	6.61336e-05	7.05681e-05	6.17385e-07	0.00895302	6.54418e-05	0.000116887	0.000105451	9.25684e-07	0.0045384	2.53881e-05	0.000123267	0.000103664	9.75826e-07	0.00515295	4.97957e-05	0.000135139	0.000155991	1.92373e-06	0.00532496	0.000101225	5.12671e-05	9.90038e-05	1.22931e-06	0.00705953	5.15898e-05	8.9171e-05	6.54697e-05	6.13271e-07	0.00439023	2.48452e-05	8.46873e-05	6.67437e-05	5.84469e-07	0.012133	7.72367e-05	0.0001373	0.000118626	9.37254e-07	0.00697852	0.000152423	7.78107e-05	0.000128515	1.82537e-06	0.00601471	0.000159636	0.00016202	4.98178e-05	1.91772e-06	0.00485599	2.99501e-05	5.1649e-05	3.29272e-05	2.88498e-07	0.000107452	8.42229e-05	7.83477e-07	0.000114732	0.000109274	9.07663e-07	1.40675e-06	1.18579e-06	1.27257e-06	1.1147e-08	0.00477729	3.10267e-05	8.02744e-05	6.71683e-05	5.87006e-07	5.26339e-05	3.18401e-05	2.97336e-07	8.30497e-05	6.95174e-05	5.73285e-07	1.02157e-06	7.57904e-07	8.11321e-07	7.09073e-09	0.00705702	4.05901e-05	0.000137314	0.000101081	8.81723e-07	8.01737e-05	5.74748e-05	4.55073e-07	0.000109733	0.000102545	7.47434e-07	1.54081e-06	1.34202e-06	1.21007e-06	1.06116e-08	0.00615628	3.50546e-05	0.000144628	9.87375e-05	9.25438e-07	0.000129153	0.00012071	9.49796e-07	4.24329e-05	5.1884e-05	2.9021e-07	1.62832e-06	1.41383e-06	1.18452e-06	1.11746e-08	0.00436343	6.86852e-05	8.36966e-05	0.000149314	1.8542e-06	9.72893e-05	0.000128962	1.83777e-06	2.4197e-05	5.89344e-05	5.70933e-07	9.29428e-07	1.54661e-06	1.78994e-06	2.20974e-08	0.0045059	2.54126e-05	6.97317e-05	4.56299e-05	3.98045e-07	8.43543e-05	5.21612e-05	4.85152e-07	0.000134711	0.000105016	8.64248e-07	1.6557e-06	1.142e-06	1.2281e-06	1.0691e-08	8.706e-05	7.22572e-05	5.69738e-07	0.00010356	0.000103664	7.51622e-07	1.45521e-06	1.35973e-06	1.22315e-06	1.07078e-08	2.48949e-05	2.52001e-05	1.40963e-07	5.0127e-05	5.55845e-05	3.42441e-07	4.79275e-07	5.92088e-07	3.77822e-07	3.30701e-09	9.55997e-07	6.83799e-07	5.75846e-07	5.41596e-09	1.30906e-06	1.23286e-06	9.61551e-07	8.96395e-09	1.51169e-06	1.31824e-06	1.25297e-06	1.04125e-08	1.84824e-08	1.61798e-08	1.3588e-08	1.46297e-08	1.28014e-10	0.395777	0.0447701	0.038419	0.0309269	0.0300965	0.0297751	0.0328081	0.0420781	0.0343098	0.0390884	0.0323329	0.0295933	0.0294269	0.0306775	0.0491182	0.0311959	0.00382631	0.00334476	0.0038348	0.00325931	0.00291059	0.00332815	0.00364582	0.0030913	0.00298251	0.00333688	0.00394838	0.00390669	0.00289903	0.00240847	0.00256312	0.00367497	0.00238197	0.00230006	0.00224377	0.00243624	0.0024393	0.00290688	0.00376005	0.00312782	0.0023367	0.000296411	0.00028802	0.00031348	0.000248661	0.000295294	0.000302168	0.000291187	0.00024227	0.000229923	0.000181478	2.33677e-05	9.07258	#N/A	#N/A	#N/A	#N/A	#N/A	9.07258	#N/A	#N/A	#N/A	#N/A	#N/A	9.07258	#N/A	#N/A	#N/A	#N/A	#N/A	9.07258	#N/A	#N/A	#N/A	#N/A	#N/A	9.07258	#N/A	#N/A	#N/A	#N/A	#N/A	1	0.768634	1	0.395777	0.0127702	ENSMUSG00000019433
ENSMUSG00000057672	Pkn1	ENSMUSG00000057672	0.197074	0.00194541	0.217257	0.00228651	0.00339108	0.00149536	0.00499736	0.0021129	0.00122024	2.22812e-05	0.0566396	0.00248935	0.00119328	3.46827e-05	0.191346	0.00369278	0.0063643	3.87379e-05	0.00581461	0.00166539	0.00181681	1.73548e-05	0.00216683	1.4693e-05	0.00179953	2.54677e-05	0.00552553	0.000537245	0.00133983	5.83706e-05	2.38928e-05	0.0103092	0.00199582	0.00131788	8.26344e-05	3.72234e-05	0.00190348	6.33906e-05	1.38492e-05	2.10803e-05	3.90833e-07	0.139557	0.00687207	0.00214389	0.000932078	4.16452e-05	0.00848526	0.00198536	6.69951e-05	0.000432873	1.90882e-05	0.00150974	1.79159e-05	2.49429e-05	9.23576e-06	1.68336e-07	0.00173401	5.76981e-05	0.00239357	3.8413e-05	1.61208e-05	0.00127741	1.79894e-05	3.78203e-05	9.04548e-06	2.59173e-07	0.0162407	0.00197215	0.000101286	0.00142543	2.80182e-05	0.00341221	2.07546e-05	3.1102e-05	4.80249e-05	2.91033e-07	0.0140797	0.00139128	0.0020928	0.000158356	6.74332e-05	0.000118979	0.00119342	2.20489e-05	0.000343612	8.99874e-05	9.13982e-06	1.51056e-05	2.28594e-05	9.50396e-07	4.13987e-07	0.00250127	8.25827e-05	0.00166104	4.60739e-05	1.92914e-05	2.0177e-05	3.60494e-05	6.56118e-07	0.00061204	4.23183e-05	4.08706e-06	2.72029e-05	1.0245e-05	4.48833e-07	1.82356e-07	0.00355675	0.00016714	0.00141425	4.51195e-05	1.9419e-05	2.95084e-05	3.52528e-05	1.04234e-06	0.00215535	7.79393e-05	1.47945e-05	4.12976e-05	1.00925e-05	6.28777e-07	2.80997e-07	0.00176629	3.39557e-05	1.48242e-05	1.11384e-05	2.04745e-07	2.61653e-05	1.09911e-05	3.17706e-07	7.00782e-05	1.44185e-05	4.76119e-07	4.28526e-07	1.05014e-07	1.57883e-07	2.92167e-09	0.0247705	0.00369311	0.000184329	0.000508143	2.24624e-05	0.000144005	0.00173132	3.35814e-05	0.000187772	0.00104767	5.2389e-05	1.14874e-06	1.59756e-05	7.05175e-06	3.1609e-07	0.00575367	0.000248344	0.00194018	8.53834e-05	3.62056e-05	4.11056e-05	0.000101164	1.87116e-06	0.000368321	4.94678e-05	4.87529e-06	1.62084e-05	1.21563e-05	5.23955e-07	2.1821e-07	4.19207e-05	5.1437e-05	1.45091e-06	0.00148146	9.42664e-05	1.80367e-05	2.84514e-05	1.20327e-05	7.58222e-07	3.38147e-07	5.57422e-05	5.60988e-05	1.88016e-06	0.00153621	0.000106585	1.03956e-05	7.58341e-05	1.60153e-05	1.21047e-06	5.11663e-07	3.38071e-07	4.06313e-07	6.30754e-07	1.16592e-08	2.39451e-05	8.99773e-07	8.86477e-06	1.63495e-07	1.02093e-05	2.62351e-06	6.82219e-07	6.88051e-08	4.61806e-07	1.15715e-07	1.72967e-07	7.23467e-09	3.12639e-09	0.027538	0.100661	0.032489	0.00230192	0.00233376	0.00227235	0.0724808	0.00572914	0.0775033	0.00547539	0.00287168	0.0029606	0.00300575	0.290149	0.00335336	0.00724598	0.0346549	0.0165177	0.00792099	0.0024278	0.0145411	0.0171612	0.00785076	0.00241771	0.0157491	0.0943291	0.0115978	0.00243616	0.0252969	0.000213484	0.0313277	0.000409475	0.000540292	0.000221829	0.000225783	0.000545062	0.0303861	0.00622037	0.000427424	0.00655049	0.000541058	0.00334146	0.00346754	0.00820886	0.00701287	0.00141876	0.00145785	0.000181181	0.00273873	0.00264035	4.05162e-05	0.000610342	8.20428	#N/A	#N/A	#N/A	#N/A	#N/A	7.93475	-0.263512	-0.340711	0.861447	0.0542832	15.4854	8.20428	#N/A	#N/A	#N/A	#N/A	#N/A	8.20428	#N/A	#N/A	#N/A	#N/A	#N/A	7.93475	#N/A	#N/A	#N/A	#N/A	#N/A	3	0.217257	14	0.290149	0.0297048	ENSMUSG00000057672
		ENSMUSG00000019464	0.697621	0.00699932	0.00725179	0.0164245	0.0108794	0.00628066	0.0105361	7.20547e-05	0.0281689	0.000166602	0.0191013	0.000169372	0.00618648	0.000111635	0.0108054	0.000112853	0.00643695	0.000261937	0.00386523	6.54373e-05	0.0056393	0.000149239	0.00441378	6.26995e-05	0.0078111	9.72276e-05	0.0331288	0.000189521	0.000287303	0.000248171	1.70059e-06	0.00968795	0.000110578	6.422e-05	0.000166822	1.14628e-06	0.00917541	6.50109e-05	0.000147115	0.00046147	2.71819e-06	0.0110842	6.70175e-05	0.000258985	0.000303776	2.69487e-06	0.00564975	5.84499e-05	9.11073e-05	0.000174681	1.5424e-06	0.00779002	5.66401e-05	0.000104003	0.000253732	1.50638e-06	0.00437716	3.88093e-05	4.58918e-05	9.59841e-05	6.46823e-07	0.00446528	7.93807e-05	6.89261e-05	5.62217e-05	9.93931e-07	0.005893	8.10538e-05	6.02867e-05	9.62487e-05	1.01102e-06	0.00399143	0.000186813	8.7952e-05	5.80034e-05	2.36287e-06	0.0155356	0.000111355	9.48805e-05	9.79788e-05	6.69943e-07	0.00022989	0.000451805	2.66474e-06	0.000170732	0.00053878	3.08332e-06	1.51462e-06	4.69556e-06	4.01944e-06	2.76794e-08	0.0086619	5.65124e-05	8.02774e-05	8.51544e-05	5.81446e-07	0.000102816	0.000156341	9.2475e-07	0.000121034	0.000303126	1.72443e-06	1.07281e-06	2.59317e-06	2.28232e-06	1.5408e-08	0.00492551	6.03785e-05	4.64445e-05	0.000119233	8.15493e-07	6.86406e-05	3.43005e-05	6.18908e-07	6.83714e-05	8.80354e-05	9.8073e-07	7.15074e-07	5.84999e-07	1.50843e-06	1.02292e-08	0.00452882	4.01609e-05	0.000105591	0.000325275	1.9203e-06	0.000123584	5.01445e-05	9.03853e-07	4.07395e-05	8.33606e-05	5.83043e-07	1.66088e-06	1.34968e-06	4.13531e-06	2.44314e-08	0.00489609	4.14918e-05	0.000141023	0.000216837	1.92309e-06	8.88153e-05	8.74477e-05	9.09979e-07	3.56561e-05	0.000100105	6.05348e-07	1.4527e-06	2.32802e-06	2.75846e-06	2.43683e-08	0.0060632	4.93192e-05	4.69361e-05	6.03162e-05	4.13403e-07	0.000116389	0.000246226	1.4522e-06	0.000123056	0.000381382	2.17951e-06	1.08954e-06	3.31088e-06	2.85394e-06	1.95615e-08	0.000137948	5.01387e-05	9.0811e-07	0.000122722	7.84761e-05	8.94535e-07	1.27041e-06	5.19161e-07	1.3487e-06	9.25622e-09	4.04786e-05	5.08992e-05	3.60446e-07	7.01761e-05	0.000141913	1.0008e-06	4.24285e-07	8.63946e-07	8.9342e-07	6.02155e-09	1.64833e-06	8.16565e-07	2.56084e-06	1.5085e-08	1.64086e-06	2.10872e-06	4.03108e-06	2.38519e-08	1.92719e-06	1.57665e-06	4.89952e-06	2.78943e-08	1.70891e-08	1.39277e-08	4.21732e-08	3.6695e-08	2.49352e-10	0.314997	0.0247861	0.0234553	0.0271483	0.0287533	0.0246766	0.0305396	0.0267724	0.0323549	0.0280353	0.0391619	0.0319499	0.0340311	0.0558594	0.0438487	0.115679	0.00186115	0.00228041	0.00237555	0.00206375	0.00244972	0.00243476	0.00252988	0.0022001	0.0026323	0.00421181	0.00864531	0.0034596	0.0089772	0.00291676	0.00415353	0.0032762	0.00867125	0.00242856	0.00263318	0.00909665	0.00418741	0.00860215	0.00333932	0.0086673	0.00884889	0.000182927	0.00019818	0.000680792	0.000313589	0.000645877	0.000658016	0.00025775	0.000667714	0.000674907	0.000677648	5.07113e-05	2.98287	#N/A	#N/A	#N/A	#N/A	#N/A	2.98287	#N/A	#N/A	#N/A	#N/A	#N/A	2.98287	#N/A	#N/A	#N/A	#N/A	#N/A	2.98287	#N/A	#N/A	#N/A	#N/A	#N/A	2.98287	#N/A	#N/A	#N/A	#N/A	#N/A	1	0.697621	1	0.314997	0.0936224
ENSMUSG00000005481	Ddx39	ENSMUSG00000005481	0.504835	0.0130482	0.00388721	0.00283391	0.0166283	0.00995115	0.0127184	0.000101276	0.00497676	7.30351e-05	0.00306924	2.18171e-05	0.0140648	0.000445816	0.0123462	0.000128475	0.00616819	9.32507e-05	0.0118808	7.66239e-05	0.00458792	5.58631e-05	0.0411587	0.000256439	0.0201813	0.000327493	0.0064195	8.02581e-05	3.84989e-05	7.1165e-05	5.66757e-07	0.0173398	0.000317958	0.00010895	0.000434926	3.47537e-06	0.0068073	0.000162853	7.8746e-05	0.000167552	2.49322e-06	0.00660547	4.75702e-05	6.93577e-05	0.000101513	7.20342e-07	0.00625823	3.53718e-05	6.66569e-05	6.04957e-05	4.30069e-07	0.0132731	0.000120583	0.000230385	9.79584e-05	1.43542e-06	0.043329	0.000311921	0.000319268	0.000250284	1.99039e-06	0.038717	0.00052834	0.00139896	0.000278024	8.75353e-06	0.0231688	0.000155606	0.00039398	0.0002435	2.5303e-06	0.00871183	0.000113275	0.000152013	0.000121481	1.83663e-06	0.00916791	0.000171445	5.26527e-05	0.000158818	1.26671e-06	9.71411e-05	0.00012122	1.78086e-06	8.63393e-05	0.000217854	2.75696e-06	6.09869e-07	1.30139e-06	2.43154e-06	1.94318e-08	0.0175305	0.000166616	0.000102885	0.000117874	9.37647e-07	0.000242414	0.000118289	1.74508e-06	0.000253041	0.000126389	1.57719e-06	1.78673e-06	7.57777e-07	1.40049e-06	1.11389e-08	0.0486629	0.000600043	0.000299899	0.000514626	4.10755e-06	0.00148213	0.000335996	1.07396e-05	0.00100329	0.000342667	6.25249e-06	1.08976e-05	2.15367e-06	8.55081e-06	6.82372e-08	0.0160352	0.000230541	0.000216804	0.000200299	2.95696e-06	0.000450046	0.000130078	4.14824e-06	0.000511952	0.000134391	3.19779e-06	7.824e-06	1.55664e-06	3.29495e-06	4.89555e-08	0.0113764	6.71972e-05	0.000130118	0.00012282	8.73233e-07	0.000208416	0.000111907	1.17621e-06	0.000145646	0.000130215	9.36884e-07	2.20826e-06	1.36796e-06	1.99912e-06	1.41875e-08	0.0221872	0.000299071	0.000124184	0.000224981	1.79364e-06	0.000272548	0.000228327	3.35997e-06	0.000237566	0.000258882	3.2543e-06	1.67901e-06	1.55184e-06	2.87924e-06	2.29839e-08	0.000598741	0.000179073	5.76611e-06	0.000322671	0.000159794	2.93062e-06	3.50331e-06	1.00938e-06	4.05882e-06	3.24051e-08	0.000540925	0.000162065	3.90804e-06	0.000540694	0.000181009	3.36981e-06	3.97945e-06	1.03948e-06	3.12262e-06	2.4873e-08	8.28532e-06	1.88022e-06	4.01214e-06	6.00335e-08	5.61947e-06	1.91974e-06	2.38736e-06	3.50208e-08	8.64554e-06	1.7066e-06	4.28522e-06	5.4127e-08	6.09347e-08	1.20558e-08	2.55919e-08	4.78066e-08	3.81546e-10	0.0149555	0.00162926	0.0222297	0.0013581	0.00160734	0.0490257	0.0023425	0.0283706	0.00111174	0.00260097	0.0011287	0.255085	0.00841011	0.00126877	0.00633943	0.185658	0.00556169	0.000177535	0.0205963	0.00414584	0.0408865	0.000151539	0.000628808	0.00170354	0.00301846	0.000123296	0.0139844	0.00268784	0.0650976	0.000130656	0.000104704	0.000474984	0.0140412	0.0270737	0.00378482	0.0570402	0.000188308	0.013805	0.00217761	0.0356255	0.0636995	0.00311149	0.000429246	0.00656351	1.42717e-05	0.00104989	0.00514309	0.000318132	0.00539304	0.0103384	0.00681984	0.000787783	10.6642	#N/A	#N/A	#N/A	#N/A	#N/A	10.6642	#N/A	#N/A	#N/A	#N/A	#N/A	10.6642	#N/A	#N/A	#N/A	#N/A	#N/A	10.3988	#N/A	#N/A	#N/A	#N/A	#N/A	10.3988	#N/A	#N/A	#N/A	#N/A	#N/A	1	0.504835	12	0.255085	0.0583166	ENSMUSG00000005481
ENSMUSG00000002885	Adgre5	ENSMUSG00000002885	0.586265	0.00388795	0.0522205	0.0291228	0.00794785	0.0103883	0.00764396	0.000349168	0.013304	0.000191767	0.0634992	0.0024971	0.00860022	5.25265e-05	0.00446139	0.000708104	0.018369	0.000394901	0.0197624	0.00092606	0.00369588	0.000515638	0.00582033	6.92107e-05	0.00712838	0.000140206	0.0194426	0.000419421	0.00112936	0.000383644	1.65552e-05	0.00364968	2.9618e-05	0.000777312	0.000104144	4.71755e-06	0.0159308	0.000120826	0.000421117	0.000180114	2.59187e-06	0.014389	0.00163418	0.0002195	0.000859723	3.38661e-05	0.0118845	0.00032715	0.000953492	0.00112448	4.42484e-05	0.00359377	2.44777e-05	0.000282155	0.000237215	3.41106e-06	0.00731223	0.000132737	0.000531476	0.000134823	6.22061e-06	0.00698143	4.72367e-05	7.87372e-05	0.000152819	9.30915e-07	0.0043973	0.000626991	0.000266496	7.88664e-05	1.24992e-05	0.0043514	0.000358722	5.01096e-05	0.00032084	6.96214e-06	0.00993939	9.48323e-05	0.00140129	0.000241773	1.08369e-05	0.000182418	9.97491e-05	1.44627e-06	0.000923233	0.000264186	5.65964e-06	3.66235e-05	1.52894e-05	5.22737e-06	2.23754e-07	0.00654677	7.90987e-05	0.000316864	4.82722e-05	2.18416e-06	0.000357814	0.000437139	6.35265e-06	0.00062206	0.000344249	7.46167e-06	2.47703e-05	2.01526e-05	6.76197e-06	2.94713e-07	0.00361711	2.93279e-05	0.000630131	9.31347e-05	4.18657e-06	9.91749e-05	0.000294536	1.78367e-06	4.46026e-05	6.45279e-05	5.26009e-07	7.19131e-06	1.38243e-05	1.82854e-06	8.36592e-08	0.00498309	2.87212e-05	0.000342264	0.00016513	2.36153e-06	4.87466e-05	5.4086e-05	3.30735e-07	0.000182004	0.000281294	2.12021e-06	3.81805e-06	7.47654e-06	3.19839e-06	4.59079e-08	0.00485871	0.000387324	0.000217259	0.000777383	3.03812e-05	0.00016063	2.80816e-05	4.43646e-06	0.000605668	0.000252491	2.8566e-05	1.28642e-05	3.87721e-06	1.51583e-05	5.9744e-07	0.00415723	3.22027e-05	0.000443713	5.70371e-05	2.57752e-06	0.000178823	9.97611e-05	1.43843e-06	0.000750529	0.000241028	5.13211e-06	2.97245e-05	1.38415e-05	4.73633e-06	2.01259e-07	8.88457e-05	0.000174829	1.06542e-06	2.72763e-05	2.30321e-05	1.86167e-07	4.29879e-06	4.85789e-06	6.57746e-07	2.95126e-08	0.000228355	0.00052982	4.03506e-06	0.000142163	0.000175068	1.67182e-06	1.65963e-05	2.47651e-05	4.20253e-06	1.90314e-07	4.8543e-06	1.40026e-05	5.88943e-06	8.54232e-08	2.14059e-06	3.22253e-06	1.77447e-06	2.56656e-08	8.4045e-06	1.63943e-05	4.658e-06	1.00253e-07	3.35233e-07	6.50789e-07	2.71669e-07	9.17348e-08	3.96568e-09	4.02764e-23	1.77029e-23	1.67451e-23	2.29787e-21	1.09931e-23	3.22008e-22	1.23859e-19	1.39258e-19	1.80304e-22	1.75125e-22	5.24924e-20	1.42673e-15	5.50597e-20	4.14804e-16	7.04096e-16	0.556827	2.39881e-23	1.36137e-20	1.20529e-16	1.64762e-20	1.26655e-16	1.38917e-23	4.19042e-21	1.32926e-23	4.1099e-21	3.28121e-17	0.0421423	5.73347e-17	0.0425451	8.04975e-21	6.46874e-17	1.19927e-16	0.0904985	1.86263e-16	4.28294e-21	0.0441815	4.59398e-17	0.0653179	7.78377e-17	0.063006	0.0601833	1.38528e-17	3.19289e-22	0.00328474	4.99815e-18	0.00691338	0.00504817	9.20524e-18	0.00688527	0.00520566	0.00740992	0.000550853	11.0689	#N/A	#N/A	#N/A	#N/A	#N/A	11.0689	#N/A	#N/A	#N/A	#N/A	#N/A	11.0689	#N/A	#N/A	#N/A	#N/A	#N/A	11.0689	#N/A	#N/A	#N/A	#N/A	#N/A	10.1494	#N/A	#N/A	#N/A	#N/A	#N/A	1	0.586265	16	0.556827	0.029286	ENSMUSG00000002885
		ENSMUSG00000098465	0.509147	0.00342629	0.202306	0.0035621	0.00673526	0.0217687	0.0164181	0.00134792	0.00392244	2.40099e-05	0.0355423	0.00141733	0.00731445	4.53858e-05	0.006878	0.00285558	0.00538006	4.77303e-05	0.0185382	0.00845746	0.00405855	0.000151351	0.0054515	0.00014727	0.00705602	0.000280418	0.0142503	0.000239091	0.00152408	0.000114038	9.464e-06	0.00592004	4.59229e-05	0.0030353	0.000210892	1.90993e-05	0.006506	3.62604e-05	5.18691e-05	5.18462e-05	3.22321e-07	0.00819208	0.00221328	4.8062e-05	0.000491928	2.02778e-05	0.00826675	0.0016017	0.000129232	0.00149073	5.88597e-05	0.00323494	2.73053e-05	3.82461e-05	0.000167926	1.02544e-06	0.00584708	0.000124464	0.00225205	0.000702712	5.66e-05	0.00574995	4.78029e-05	7.38064e-05	0.000308548	1.89917e-06	0.00352633	0.00281461	0.000249861	0.000282507	0.000116071	0.00395431	4.95001e-05	5.26657e-05	0.000222697	1.97388e-06	0.00745567	5.48618e-05	0.00263283	0.000170127	1.4796e-05	4.13203e-05	5.26615e-05	3.21394e-07	0.000531668	0.000185835	3.3202e-06	2.16047e-05	2.15017e-05	1.48309e-06	1.36008e-07	0.00489975	5.55603e-05	0.00130303	0.000131751	1.06621e-05	4.06879e-05	0.000141148	8.69278e-07	0.000387406	0.000607775	1.00759e-05	1.5821e-05	6.3768e-05	4.85142e-06	3.94715e-07	0.00297483	2.36711e-05	0.00238761	0.00022348	1.8898e-05	7.68063e-05	0.000270781	1.68196e-06	7.29507e-05	0.000246874	1.89966e-06	3.25757e-05	0.000125125	8.78685e-06	7.79517e-07	0.00411917	2.66769e-05	4.06499e-05	5.44818e-05	3.35688e-07	4.30163e-05	5.73784e-05	3.54648e-07	5.82223e-05	0.000271811	1.50851e-06	5.24737e-07	2.17328e-06	2.16111e-06	1.33949e-08	0.00339854	0.0015835	2.45251e-05	0.00049592	1.97863e-05	0.000110746	5.42338e-05	2.21406e-05	0.000195421	0.000334655	8.94765e-05	1.76473e-06	1.96153e-06	2.00667e-05	8.18475e-07	0.00318237	2.28027e-05	0.00168068	0.000126336	1.05823e-05	2.0747e-05	2.70412e-05	1.64896e-07	0.000415146	0.000195507	3.36176e-06	1.69134e-05	2.12923e-05	1.55545e-06	1.33167e-07	6.44344e-05	0.000120074	7.45987e-07	4.35783e-05	4.69189e-05	3.6234e-07	1.84872e-05	2.36002e-05	1.66044e-06	1.47976e-07	6.10334e-05	0.000235812	1.31535e-06	8.72471e-05	0.000308975	2.25637e-06	2.49328e-05	0.000107515	7.05052e-06	6.00654e-07	5.4024e-07	1.91446e-06	1.90174e-06	1.19085e-08	5.11272e-07	1.71237e-06	2.16596e-06	1.32096e-08	5.49726e-06	2.19838e-05	7.7126e-06	1.36041e-07	2.32338e-07	8.84379e-07	8.7477e-07	6.13861e-08	5.51149e-09	0.316009	0.0238989	0.029014	0.0242696	0.0271242	0.0297722	0.0250878	0.0310248	0.0281358	0.0379409	0.0292384	0.0355119	0.0454263	0.0331044	0.0502538	0.116446	0.00230184	0.00186567	0.00268039	0.00238509	0.00277344	0.0021314	0.00349838	0.00283251	0.00345532	0.00248131	0.00882271	0.00381591	0.00898611	0.00220447	0.00246963	0.00384655	0.00877427	0.00266588	0.00337864	0.00867575	0.00251472	0.00907739	0.00373718	0.00868931	0.00868141	0.000206234	0.000261323	0.000672424	0.000187016	0.000675008	0.000655668	0.000287354	0.000669879	0.000679646	0.000652097	5.05392e-05	-0.260947	#N/A	#N/A	#N/A	#N/A	#N/A	-0.260947	#N/A	#N/A	#N/A	#N/A	#N/A	-0.260947	#N/A	#N/A	#N/A	#N/A	#N/A	-0.260947	#N/A	#N/A	#N/A	#N/A	#N/A	-0.260947	#N/A	#N/A	#N/A	#N/A	#N/A	1	0.509147	1	0.316009	0.0223529
ENSMUSG00000110570	Gm45778	ENSMUSG00000110570	0.524667	0.00447686	0.023648	0.0163192	0.00617538	0.0162816	0.0047748	0.000209495	0.00588304	0.000140776	0.107207	0.000746114	0.005683	5.32155e-05	0.00519242	0.000281543	0.00341262	0.000192465	0.0132886	0.000719322	0.022583	0.000501319	0.0165292	0.000137947	0.00477289	0.000188572	0.017809	0.000948782	0.00027284	0.000148844	6.69448e-06	0.00308685	4.46966e-05	0.000261292	5.69434e-05	2.52312e-06	0.00298596	2.89779e-05	0.000177709	7.06287e-05	1.67769e-06	0.0108836	0.000153016	0.000162194	0.00127498	8.90494e-06	0.0571155	0.00103463	0.000412978	0.00325472	2.24572e-05	0.0164948	0.000196821	0.000518153	0.000177875	4.29225e-06	0.00902326	0.000114908	0.000773603	0.000145965	6.32397e-06	0.00719639	4.06282e-05	0.000197435	0.000176727	1.61306e-06	0.00368105	0.000214037	0.000155236	0.000159227	8.42644e-06	0.00473367	0.000148095	0.000263538	0.000106144	5.81759e-06	0.00511473	9.33606e-05	0.000135478	3.0991e-05	1.34846e-06	9.58892e-05	5.88139e-05	1.41211e-06	0.00118362	0.000214267	1.14145e-05	8.29572e-06	3.31888e-06	1.77904e-06	8.08842e-08	0.0248746	0.000504243	0.000778413	0.000203852	9.38556e-06	0.00028125	0.000147972	3.6121e-06	0.00349705	0.000536234	2.85831e-05	2.46388e-05	8.07903e-06	4.50389e-06	1.99871e-07	0.00372544	3.14534e-05	0.000332328	4.33077e-05	1.89152e-06	0.000107402	0.000145653	1.35633e-06	0.000164643	9.56622e-05	1.36079e-06	9.36099e-06	7.96366e-06	1.71104e-06	7.49173e-08	0.00534963	4.06138e-05	0.000225194	5.32214e-05	1.27437e-06	0.000197462	0.000248569	2.32144e-06	0.0001068	9.24177e-05	8.94976e-07	6.20475e-06	5.46956e-06	2.09844e-06	5.03164e-08	0.00889478	0.000213959	0.000114411	0.000969938	6.73634e-06	0.00066974	0.000223336	1.22198e-05	8.63608e-05	0.000336547	4.6649e-06	4.83468e-06	4.92311e-06	3.8086e-05	2.63708e-07	0.00649628	7.67346e-05	0.000247047	4.26943e-05	1.90679e-06	0.000115921	4.0932e-05	9.88351e-07	0.0015047	0.000161022	8.56293e-06	1.05593e-05	2.45601e-06	1.3468e-06	6.02906e-08	0.000297415	0.000632893	5.97925e-06	0.000164901	0.000132242	1.96464e-06	9.44367e-06	1.16342e-05	2.4089e-06	1.12244e-07	5.84547e-05	7.57078e-05	7.43035e-07	0.000343158	0.000157669	2.86652e-06	4.97069e-06	4.10877e-06	9.49665e-07	4.07984e-08	3.3553e-06	4.55208e-06	1.76234e-06	4.27532e-08	5.18505e-06	2.94184e-06	1.75638e-06	4.25356e-08	4.22697e-05	3.60026e-05	6.33834e-06	3.38239e-07	2.99068e-07	2.50131e-07	9.65594e-08	5.291e-08	2.37512e-09	2.43955e-12	7.18674e-13	1.17423e-10	0.000428444	5.35845e-08	4.32865e-13	0.0943404	7.54525e-11	3.13411e-12	0.00109438	3.36523e-12	6.30158e-08	2.51045e-08	3.8897e-10	1.83941e-13	5.39774e-13	1.32216e-11	0.103494	4.7598e-09	0.000156653	0.00768559	4.79897e-09	9.79482e-05	0.00012495	8.14918e-09	2.99516e-11	9.88059e-14	1.5765e-11	1.02097e-10	0.00858448	4.67742e-05	0.286078	3.963e-05	0.000347378	3.96143e-07	2.7488e-13	0.0674032	0.132217	1.62448e-08	5.61769e-12	1.23416e-07	0.00842881	1.11735e-05	7.8567e-12	0.0747296	0.146283	9.32767e-09	0.0339928	1.17039e-05	0.0159528	0.000714695	0.0177358	4.74284	#N/A	#N/A	#N/A	#N/A	#N/A	4.04273	#N/A	#N/A	#N/A	#N/A	#N/A	5.50939	#N/A	#N/A	#N/A	#N/A	#N/A	4.04273	#N/A	#N/A	#N/A	#N/A	#N/A	4.74284	#N/A	#N/A	#N/A	#N/A	#N/A	1	0.524667	32	0.286078	0.00259342	ENSMUSG00000110570
ENSMUSG00000084682	Gm22024	ENSMUSG00000084682	0.770383	0.00702584	0.0126945	0.00561363	0.00671279	0.00890716	0.00452795	0.000117	0.0052321	5.14536e-05	0.0131152	9.22888e-05	0.00943885	6.1138e-05	0.00440559	0.000111484	0.0047099	4.83405e-05	0.00427313	0.000141962	0.00551521	6.53865e-05	0.0131081	7.97237e-05	0.013142	7.65946e-05	0.00539678	0.00011933	8.67709e-05	3.3001e-05	8.54571e-07	0.00453936	4.02557e-05	0.000158191	3.9431e-05	1.02721e-06	0.0061505	4.33147e-05	6.76098e-05	4.47306e-05	4.42903e-07	0.00509048	7.77135e-05	3.21894e-05	0.000114902	8.0116e-07	0.00500444	9.10258e-05	3.1126e-05	0.000151328	1.03908e-06	0.00786804	5.10003e-05	9.60277e-05	6.01401e-05	5.87827e-07	0.00479094	3.90157e-05	0.000213509	5.25868e-05	1.28302e-06	0.018272	0.000117486	0.000113465	0.000106347	6.84161e-07	0.0050002	0.000211655	3.72662e-05	5.076e-05	1.22837e-06	0.00682684	9.49078e-05	4.71666e-05	5.47078e-05	5.56135e-07	0.00437508	4.66475e-05	0.000101984	2.76797e-05	7.20613e-07	3.29573e-05	3.01185e-05	2.95606e-07	0.000161988	4.67998e-05	1.04323e-06	1.13026e-06	7.49372e-07	2.83997e-07	7.42461e-09	0.00456768	4.61151e-05	0.000129631	3.23957e-05	8.49439e-07	3.49324e-05	2.90351e-05	2.85601e-07	0.000222532	6.31262e-05	1.3502e-06	1.56031e-06	9.63747e-07	3.86194e-07	9.42946e-09	0.00647057	4.52056e-05	0.000299082	7.74919e-05	1.91108e-06	4.16705e-05	5.24512e-05	3.3992e-07	7.49009e-05	5.22262e-05	4.55172e-07	1.86159e-06	1.71953e-06	4.51884e-07	1.10899e-08	0.0100289	6.24747e-05	0.00013134	8.63448e-05	8.53126e-07	6.71948e-05	6.58258e-05	4.36689e-07	8.06122e-05	7.07554e-05	4.94191e-07	8.2211e-07	7.68886e-07	5.06995e-07	4.99311e-09	0.0044375	0.000111662	3.6379e-05	0.00022511	1.52502e-06	4.35552e-05	3.17235e-05	7.8635e-07	2.61201e-05	5.87309e-05	8.73048e-07	2.68233e-07	3.73406e-07	1.3087e-06	8.89474e-09	0.00514116	4.06455e-05	0.000164703	4.01532e-05	1.03e-06	4.6853e-05	3.36011e-05	3.30598e-07	0.000313303	9.25109e-05	2.00177e-06	2.14448e-06	1.40193e-06	5.59854e-07	1.38417e-08	3.94831e-05	6.13696e-05	4.01272e-07	4.52498e-05	3.23132e-05	2.93858e-07	1.11778e-06	1.10727e-06	2.76815e-07	7.3489e-09	2.92877e-05	3.41282e-05	2.40456e-07	8.67094e-05	5.0743e-05	5.28263e-07	1.3138e-06	1.13343e-06	3.22981e-07	7.94396e-09	3.00339e-07	3.75445e-07	2.48491e-07	2.46108e-09	5.50112e-07	3.82112e-07	3.44805e-07	3.36327e-09	1.93583e-06	1.81989e-06	5.40412e-07	1.16331e-08	1.34571e-08	1.2387e-08	8.19294e-09	3.28249e-09	8.06927e-11	0.399496	0.029735	0.0478109	0.0328511	0.0298594	0.0417823	0.0323153	0.0337012	0.029947	0.0397883	0.032937	0.0332427	0.0394886	0.0334907	0.0326918	0.0337054	0.00364117	0.00247082	0.00253973	0.00361226	0.0035545	0.00222676	0.00309072	0.00362282	0.0037913	0.00251867	0.0025358	0.00355434	0.0036603	0.00251099	0.00258239	0.00297004	0.0029406	0.00312634	0.00323823	0.00316282	0.00250855	0.0030149	0.00253321	0.00264142	0.00257067	0.000272471	0.000281988	0.000275389	0.000192048	0.000230157	0.000196399	0.000270945	0.000282168	0.00027406	0.000241046	2.09868e-05	1.25496	#N/A	#N/A	#N/A	#N/A	#N/A	1.25496	#N/A	#N/A	#N/A	#N/A	#N/A	1.25496	#N/A	#N/A	#N/A	#N/A	#N/A	1.25496	#N/A	#N/A	#N/A	#N/A	#N/A	1.25496	#N/A	#N/A	#N/A	#N/A	#N/A	1	0.770383	1	0.399496	0.0181	ENSMUSG00000084682
ENSMUSG00000013033	Adgrl1	ENSMUSG00000013033	0.000129359	5.80469e-06	0.0518614	2.01167e-06	6.66141e-06	4.45938e-06	0.105501	0.00249149	1.45299e-05	9.50827e-08	0.00785249	0.000828822	6.60356e-06	2.75493e-07	0.00136328	0.00257316	3.26314e-06	1.00459e-07	0.0331028	0.0017963	8.83406e-06	6.94282e-08	2.78764e-05	1.99496e-07	1.61843e-05	2.32568e-07	0.061801	0.000408035	0.00638457	0.00180973	4.20275e-05	0.00635835	5.64405e-05	0.00259094	0.00467214	0.000113866	1.04768e-05	1.41475e-07	1.00992e-07	6.74194e-07	4.37976e-09	0.00122958	0.00128638	2.07217e-05	0.000371868	3.98731e-05	0.0224732	0.00366287	0.000527316	0.000272108	2.87421e-05	6.27091e-05	4.20499e-07	4.51526e-07	5.00761e-07	3.27191e-09	0.184715	0.00156965	0.011845	0.00362706	8.6041e-05	3.69919e-05	6.57599e-07	1.34639e-06	2.29553e-07	9.58022e-09	0.00705952	0.00623163	0.00166431	4.86859e-05	9.02405e-05	1.5657e-05	2.43842e-07	4.40763e-07	1.14006e-07	3.51073e-09	0.00817941	5.58185e-05	0.00427194	0.00248701	5.96881e-05	0.000101095	0.000139713	9.03714e-07	0.000382963	0.00267554	1.78539e-05	4.07293e-05	0.000285296	7.79029e-05	1.86409e-06	0.190406	0.00115656	0.0274934	0.00805965	0.000187039	0.00311687	0.00401509	2.63692e-05	0.0019031	0.00213184	1.40994e-05	0.000197436	0.000221105	6.22949e-05	1.45326e-06	0.0340842	0.000292857	0.014624	0.0109532	0.000270698	0.00840517	0.00166834	7.27347e-05	0.000275978	0.000223979	2.00709e-06	0.000551088	9.0501e-05	0.000162399	3.97776e-06	5.85619e-05	6.75823e-07	5.68338e-07	1.61501e-06	1.04396e-08	2.92144e-06	4.43539e-07	1.93568e-08	6.84193e-07	3.64913e-07	4.92536e-09	2.11641e-08	3.51493e-09	2.35109e-08	1.52469e-10	0.00738355	0.00619112	0.000107657	0.000899634	9.64464e-05	0.001073	9.1727e-05	0.000176075	0.000831028	4.36418e-05	4.51555e-05	2.57156e-05	7.40857e-07	1.3044e-05	1.39977e-06	0.0461426	0.000334028	0.0239909	0.011841	0.000285998	0.000541142	0.000728224	4.70496e-06	0.00217439	0.00631312	4.2374e-05	0.000230925	0.000680478	0.000182271	4.42392e-06	0.00836216	0.00110156	5.10275e-05	0.000603369	0.000448745	4.02815e-06	0.00123389	0.000180045	0.000346811	8.29157e-06	0.00441512	0.00274079	3.80692e-05	0.000267506	0.00028792	1.97383e-06	0.000285779	0.000149523	8.65685e-05	2.08797e-06	0.000137812	2.61486e-05	0.000181975	1.18623e-06	4.36868e-06	3.56568e-06	4.98368e-06	3.21764e-08	8.47214e-05	1.33841e-05	9.3321e-05	6.23927e-07	8.91383e-06	1.42445e-06	9.99462e-06	2.71073e-06	6.51925e-08	0.0641676	0.00966402	0.00779926	0.0761678	0.0134244	0.0232596	0.00744788	0.00863692	0.0489281	0.036013	0.00591546	0.00481007	0.436813	0.00496909	0.00481932	0.0118337	0.00174674	0.00702304	0.000902345	0.00619913	0.000692403	0.00364605	0.0325045	0.00274314	0.0330957	0.00073224	0.00131538	0.000600614	0.00112067	0.00825399	0.0136481	0.0108616	0.0403963	0.00874072	0.0328138	0.00224396	0.00107463	0.0031095	0.00114955	0.00408182	0.0016202	0.000657069	0.00246312	0.000168431	0.00101744	0.00300576	0.000304041	0.000829758	0.00306569	0.000236342	0.00303902	0.00022824	9.13687	-0.20817	-0.316686	0.757957	0.0414779	15.7788	9.13687	-0.20817	-0.316686	0.757957	0.0414779	15.7788	8.84711	-0.20817	-0.316686	0.757957	0.0428364	15.7788	9.13687	#N/A	#N/A	#N/A	#N/A	#N/A	8.84711	-0.20817	-0.316686	0.757957	0.0428364	15.7788	92	0.190406	13	0.436813	0.0236067	ENSMUSG00000013033
		ENSMUSG00000074219	0.349428	0.00671525	0.0022865	0.0203261	0.00198372	0.00491137	0.00554694	4.36191e-05	0.0702068	0.000408608	0.0109629	0.000135092	0.00289405	3.81215e-05	0.00200254	1.29695e-05	0.00477419	0.000115039	0.00477815	3.20555e-05	0.0408987	0.000284237	0.0156968	9.48832e-05	0.00255086	2.79015e-05	0.0370081	0.000211078	0.000462044	0.000336035	2.69429e-06	0.00331066	3.8569e-05	1.89489e-05	3.13074e-05	2.47379e-07	0.0139844	9.35291e-05	0.000172803	0.000397315	2.31298e-06	0.00475354	3.16674e-05	0.000117867	6.20056e-05	7.63879e-07	0.0259037	0.000268893	0.000280992	0.000152682	1.88407e-06	0.141865	0.000824445	0.000948091	0.000987725	5.74368e-06	0.0131868	9.04862e-05	0.000101827	7.76817e-05	6.14737e-07	0.00583147	4.92887e-05	8.86982e-05	4.06422e-05	5.39105e-07	0.00300605	1.67006e-05	2.70965e-05	2.81313e-05	1.81947e-07	0.00956447	0.000149455	0.000232009	6.66585e-05	1.60981e-06	0.0128032	9.16057e-05	9.23546e-05	7.9485e-05	6.15666e-07	0.000199634	0.000407718	2.37344e-06	9.21199e-05	0.000208834	1.19348e-06	1.14931e-06	2.61257e-06	1.89105e-06	1.52358e-08	0.0859132	0.000501338	0.000926392	0.000663404	5.37894e-06	0.000799273	0.000953663	5.56559e-06	0.000490012	0.00051686	2.95427e-06	6.24365e-06	6.48386e-06	4.68041e-06	3.77715e-08	0.00651017	5.76486e-05	3.81156e-05	4.10337e-05	3.2036e-07	7.43532e-05	3.95371e-05	5.13016e-07	9.03962e-05	4.63479e-05	5.44687e-07	5.74888e-07	2.65425e-07	4.38743e-07	3.48933e-09	0.0304208	0.000189778	0.000350993	0.000519136	3.01958e-06	0.000801716	0.000345032	4.67898e-06	0.000221435	0.00019583	1.31208e-06	5.34402e-06	2.41405e-06	5.59393e-06	3.25408e-08	0.00964934	6.30379e-05	0.000178432	8.0433e-05	9.93913e-07	0.000146666	0.000236131	1.52395e-06	6.61949e-05	6.62757e-05	4.40954e-07	1.58842e-06	1.64723e-06	8.641e-07	1.06607e-08	0.0279849	0.000187225	0.000199765	0.000158703	1.24155e-06	0.000395562	0.000613508	3.57623e-06	0.000185508	0.000273887	1.55717e-06	2.33022e-06	3.41773e-06	2.50482e-06	1.99247e-08	0.000484435	0.000217106	2.83821e-06	0.000823053	0.000394371	4.7694e-06	5.23072e-06	2.26984e-06	3.74167e-06	3.04955e-08	0.000189512	0.000192061	1.278e-06	0.000216504	0.000178584	1.28319e-06	1.45562e-06	1.28991e-06	1.1051e-06	8.61348e-09	4.49435e-06	2.38761e-06	5.39051e-06	3.14608e-08	5.5232e-06	2.77966e-06	5.73338e-06	3.33432e-08	2.75904e-06	1.28171e-06	2.91849e-06	1.67172e-08	3.51603e-08	1.6013e-08	3.66887e-08	2.63569e-08	2.1377e-10	0.430697	0.0320389	0.0320593	0.032541	0.0337377	0.0320161	0.0322522	0.0326507	0.0330316	0.0336088	0.0349287	0.0324491	0.033343	0.0346678	0.0358633	0.0370727	0.00238398	0.00241876	0.00242831	0.00243338	0.00241216	0.00251094	0.00250816	0.00253127	0.00248643	0.00262362	0.00279187	0.00268783	0.00276506	0.00260689	0.00257684	0.00266577	0.00275747	0.00242954	0.00253996	0.00281213	0.00261697	0.00276881	0.00268981	0.00275767	0.00280595	0.000180976	0.000189	0.000209348	0.000195907	0.000207533	0.000209642	0.000200479	0.000205529	0.000208612	0.000209927	1.5625e-05	2.84609	#N/A	#N/A	#N/A	#N/A	#N/A	2.84609	#N/A	#N/A	#N/A	#N/A	#N/A	2.84609	#N/A	#N/A	#N/A	#N/A	#N/A	2.84609	#N/A	#N/A	#N/A	#N/A	#N/A	2.84609	#N/A	#N/A	#N/A	#N/A	#N/A	1	0.349428	1	0.430697	0.0396181
ENSMUSG00000005470	Asf1b	ENSMUSG00000005470	0.564743	0.0155656	0.00326701	0.00398037	0.00788569	0.00677391	0.00609981	9.00951e-05	0.00768211	0.000107668	0.00405353	2.30234e-05	0.0334438	0.000212943	0.0053235	4.56411e-05	0.00665415	5.58031e-05	0.00540043	3.91975e-05	0.00732928	4.74652e-05	0.0207299	0.000185878	0.0146045	9.51554e-05	0.00604884	0.000109893	4.44585e-05	4.32866e-05	6.22819e-07	0.0145076	0.000142671	0.000193624	8.57942e-05	1.23283e-06	0.018236	0.000179903	0.000233752	0.000108147	1.47936e-06	0.00586588	3.84969e-05	3.79457e-05	5.68504e-05	3.22983e-07	0.00666343	4.23984e-05	3.82058e-05	4.8388e-05	2.74589e-07	0.015494	0.000197414	0.000143519	9.16907e-05	1.27859e-06	0.0113423	0.000146461	0.000120069	7.25146e-05	1.07647e-06	0.0501849	0.000395542	0.000292383	0.000402175	2.55749e-06	0.0100841	8.45333e-05	7.60155e-05	6.38758e-05	5.50853e-07	0.0136041	0.000102416	0.000103202	8.01979e-05	6.69364e-07	0.0124734	0.000156818	0.000105566	7.22088e-05	1.04102e-06	0.000103311	7.25948e-05	9.97718e-07	0.000238561	8.58581e-05	1.51037e-06	1.35292e-06	6.2619e-07	6.11301e-07	8.56088e-09	0.0115827	0.000178163	8.96977e-05	7.93227e-05	1.14222e-06	8.0165e-05	7.33484e-05	1.01681e-06	0.000146664	7.18878e-05	1.30641e-06	8.30836e-07	5.30786e-07	5.11565e-07	7.39927e-09	0.0262493	0.000268985	0.000290715	0.000156551	2.29113e-06	0.000161553	0.000319233	2.0203e-06	0.000193703	0.000173177	1.70403e-06	1.69398e-06	2.32927e-06	1.02573e-06	1.48134e-08	0.035385	0.000365378	0.000348556	0.000198191	2.72373e-06	0.00022043	0.000431133	2.72438e-06	0.000244043	0.000219478	2.15748e-06	2.03202e-06	2.79484e-06	1.29793e-06	1.76666e-08	0.011113	7.8714e-05	7.15829e-05	0.000104451	5.92671e-07	9.40317e-05	6.99406e-05	5.97355e-07	6.41106e-05	7.03297e-05	4.6406e-07	5.39956e-07	4.52568e-07	6.8262e-07	3.87444e-09	0.0241141	0.000294364	0.0002049	0.000146629	2.11484e-06	0.00018577	0.000136899	1.87401e-06	0.000356232	0.000155945	2.78401e-06	2.01828e-06	1.14763e-06	1.10521e-06	1.57662e-08	0.000165771	0.000391228	2.4648e-06	0.000147151	0.000189889	1.83148e-06	1.27671e-06	2.49568e-06	1.12486e-06	1.57686e-08	0.000135146	0.00017493	1.70518e-06	0.000212232	0.000149059	1.8712e-06	1.41323e-06	1.27088e-06	8.62339e-07	1.249e-08	1.14621e-06	2.23925e-06	1.04084e-06	1.40874e-08	1.35557e-06	1.22592e-06	8.66413e-07	1.18482e-08	2.07721e-06	2.85527e-06	1.02603e-06	1.80557e-08	1.17683e-08	1.618e-08	7.51674e-09	7.26465e-09	1.02269e-10	7.81953e-11	1.23955e-11	8.0277e-08	6.50813e-12	3.5171e-11	5.69251e-10	1.40753e-11	2.99467e-09	7.62277e-12	1.80014e-05	1.26087e-11	2.47532e-10	1.03054e-06	6.16601e-12	7.35635e-05	0.0352295	5.96856e-09	1.22765e-12	2.33177e-10	9.73334e-09	8.7446e-09	3.56709e-12	3.71368e-06	3.42365e-06	1.80588e-06	1.30529e-12	0.032796	9.14368e-05	0.24524	2.61968e-12	5.7712e-13	8.42986e-05	0.0112105	7.06479e-11	7.68507e-08	0.00455736	3.09701e-12	0.449465	5.56228e-06	0.0065312	0.0028877	7.63903e-10	7.14723e-07	0.0453254	2.69745e-13	0.0385315	0.00249925	1.65562e-05	0.0221489	0.0943525	0.000842556	0.00808142	9.69606	#N/A	#N/A	#N/A	#N/A	#N/A	10.3517	#N/A	#N/A	#N/A	#N/A	#N/A	9.69606	#N/A	#N/A	#N/A	#N/A	#N/A	10.3517	#N/A	#N/A	#N/A	#N/A	#N/A	8.35012	#N/A	#N/A	#N/A	#N/A	#N/A	1	0.564743	38	0.449465	0.0108319	ENSMUSG00000005470
ENSMUSG00000005469	Prkaca	ENSMUSG00000005469	0.059796	0.000555153	0.261573	0.000402742	0.0010774	0.000864914	0.0291868	0.00231108	0.000385273	3.77413e-06	0.0028575	0.00172568	0.000860462	1.00027e-05	0.15478	0.00454773	0.000453713	7.30302e-06	0.0636079	0.00377486	0.000468846	5.82732e-06	0.000560318	8.05455e-06	0.00258059	1.55476e-05	0.00251172	2.54057e-05	0.0016171	0.000192841	1.5353e-05	0.0495339	0.00139127	0.00374022	0.000489506	4.00824e-05	0.000443966	4.16605e-06	5.80134e-06	7.0287e-06	6.8496e-08	0.00824675	0.00201686	0.00104051	4.98962e-05	3.01616e-05	0.00498399	0.00209928	0.000424116	4.12577e-05	2.49113e-05	0.000374721	4.32526e-06	3.75696e-06	5.57608e-06	5.47765e-08	0.0224063	0.000570953	0.00251476	0.000424544	3.34534e-05	0.0014655	2.39641e-05	9.97293e-06	1.24608e-05	1.44777e-07	0.153923	0.0109124	0.00114599	0.00222576	6.5477e-05	0.000938365	1.74834e-05	8.35582e-06	6.55594e-06	1.05423e-07	0.00624122	7.32604e-05	0.00197542	0.00022254	1.76404e-05	0.000330063	0.000992548	9.43952e-06	4.09274e-05	4.3008e-05	4.4272e-07	2.46902e-05	2.83717e-05	3.25148e-06	2.67854e-07	0.00370647	4.43478e-05	0.00168941	0.000236058	1.84538e-05	0.000148284	0.0004013	3.83814e-06	2.74168e-05	3.64147e-05	3.6794e-07	1.65233e-05	2.33504e-05	2.80585e-06	2.22308e-07	0.0599828	0.00138798	0.00652214	0.00118219	9.62402e-05	0.000387447	0.000910794	1.02704e-05	0.0014351	0.000716994	2.00651e-05	4.31792e-05	5.40359e-05	7.1033e-06	5.78808e-07	0.00070649	8.58052e-06	9.83819e-06	1.68102e-05	1.63996e-07	6.68476e-06	6.74707e-06	7.7052e-08	4.26357e-06	6.42322e-06	6.03815e-08	6.72889e-08	8.40409e-08	1.01488e-07	9.91743e-10	0.0157005	0.00419923	0.00103691	0.000119753	7.23489e-05	8.81212e-05	0.00120614	3.6113e-05	0.000489028	0.000118771	2.9075e-05	7.68591e-06	1.49678e-05	7.18752e-07	4.34391e-07	0.0104489	0.000139402	0.00323445	0.000462757	3.66037e-05	0.000399606	0.000990909	9.43898e-06	7.12018e-05	0.000103563	1.06319e-06	4.29066e-05	6.80118e-05	7.85007e-06	6.42863e-07	6.40901e-05	7.13998e-05	7.82449e-07	0.000967192	0.000393594	1.0773e-05	2.90561e-05	3.00291e-05	3.91806e-06	3.16555e-07	0.000172103	0.000475638	4.34209e-06	7.7928e-05	9.02463e-05	1.05826e-06	1.94462e-05	2.85126e-05	3.2336e-06	2.55074e-07	2.57805e-06	6.07741e-06	7.30956e-06	6.94976e-08	9.60505e-06	4.77915e-06	1.42811e-05	1.36186e-07	4.72775e-07	5.91581e-07	6.22057e-07	6.39641e-09	2.85173e-07	3.56817e-07	4.08714e-07	4.7197e-08	3.86917e-09	1.92039e-07	1.09977e-06	1.07322e-05	4.22394e-06	1.49189e-08	0.0451932	1.47669e-08	1.55628e-08	4.88676e-07	3.02449e-06	2.65957e-07	8.51664e-07	0.385851	1.42751e-08	1.77986e-08	3.18458e-05	0.00351714	3.66173e-06	4.30837e-07	1.80996e-05	2.34073e-06	1.53366e-07	0.0405633	1.89086e-06	0.0727734	1.99074e-07	2.1914e-05	1.2456e-06	0.000106361	3.60824e-07	9.00782e-07	2.58159e-06	0.0310779	0.00695957	0.326604	0.0219154	1.1218e-09	1.23066e-05	1.32325e-09	4.82962e-06	3.07497e-06	0.000539949	0.0251868	0.00170292	2.80482e-07	0.00327007	1.62886e-06	1.53052e-06	0.00589704	8.18171e-06	0.0266482	0.00205599	10.9033	#N/A	#N/A	#N/A	#N/A	#N/A	10.9033	-0.477756	-0.252742	1.08098	0.049571	13.8586	10.3745	#N/A	#N/A	#N/A	#N/A	#N/A	10.9033	#N/A	#N/A	#N/A	#N/A	#N/A	10.3745	#N/A	#N/A	#N/A	#N/A	#N/A	3	0.261573	13	0.385851	0.00949312	ENSMUSG00000005469
ENSMUSG00000079003	Samd1	ENSMUSG00000079003	0.580099	0.0165054	0.00952002	0.0176029	0.00686492	0.00966133	0.020832	0.000268054	0.0103843	0.000505389	0.034534	0.00028788	0.0161184	0.000194427	0.00471062	0.000112866	0.00359331	0.000207458	0.00486299	0.000158366	0.00332955	0.000294074	0.0219933	0.000269458	0.0205925	0.000115054	0.0284837	0.000981889	0.000167935	0.000642153	8.17983e-06	0.0135989	0.000133811	0.000264325	0.0002449	3.16291e-06	0.0061052	0.000102813	0.000486802	0.000121764	5.92806e-06	0.00674413	5.88545e-05	0.000143049	0.000408085	3.39895e-06	0.00553754	5.45844e-05	0.000148	0.000575834	4.80361e-06	0.00605764	9.5422e-05	0.000667681	0.00017399	8.27704e-06	0.0149281	0.000139267	0.000359741	0.000345344	4.37139e-06	0.0370945	0.000571955	0.000261938	0.000268828	3.19217e-06	0.0072646	0.000338244	5.76177e-05	7.93393e-05	1.8894e-06	0.00396656	0.000623825	3.93685e-05	6.00212e-05	3.48737e-06	0.0113542	0.000193197	9.93831e-05	0.000130234	1.66664e-06	0.00041557	8.48051e-05	4.10057e-06	0.000956323	0.000333993	1.15476e-05	7.95553e-06	1.97246e-06	7.51666e-06	9.61078e-08	0.01014	0.000160486	9.86259e-05	0.000120419	1.54808e-06	0.000457196	8.83239e-05	4.27745e-06	0.00130706	0.000477687	1.60509e-05	1.08838e-05	2.8107e-06	1.06794e-05	1.33821e-07	0.0190374	0.000206114	0.000609463	0.00073088	9.29647e-06	0.000176549	0.000135691	1.64224e-06	0.000179732	0.000228628	2.2081e-06	4.29219e-06	4.40317e-06	4.08425e-06	5.18744e-08	0.00758832	0.000112368	0.0011184	0.000366956	1.74835e-05	7.15411e-05	9.26274e-05	1.12304e-06	0.000136493	0.000102558	1.6835e-06	7.91877e-06	8.14435e-06	2.0527e-06	9.76316e-08	0.00431947	6.50951e-05	0.000220949	0.00122527	1.0211e-05	6.53741e-05	2.70339e-05	6.46576e-07	3.01872e-05	0.000113084	9.81889e-07	1.74626e-06	2.41685e-06	6.84723e-06	5.70694e-08	0.00891743	0.000124154	0.000124036	0.000142317	1.82488e-06	0.000579817	0.000131878	6.32631e-06	0.00220106	0.00100744	3.40061e-05	1.8312e-05	5.93927e-06	2.24893e-05	2.83204e-07	0.000119348	0.000154336	1.88606e-06	4.9367e-05	7.83455e-05	7.73506e-07	1.16681e-06	1.5174e-06	1.41439e-06	1.82503e-08	9.305e-05	5.17075e-05	8.69376e-07	0.000256579	0.000191516	3.17541e-06	2.22829e-06	1.66749e-06	2.16573e-06	2.726e-08	5.38419e-06	4.11011e-06	1.03683e-06	5.0224e-08	5.46054e-06	7.00911e-06	1.43722e-06	6.78846e-08	1.55434e-05	1.59688e-05	5.6359e-06	1.89834e-07	1.29314e-07	1.32936e-07	3.32161e-08	1.25747e-07	1.58114e-09	0.157934	0.0122114	0.205939	0.0132929	0.011769	0.0586679	0.0143618	0.0407851	0.0122046	0.0711726	0.0130924	0.0301791	0.0499104	0.0148329	0.0379086	0.0426108	0.0161977	0.0010746	0.00327668	0.0155296	0.0168113	0.000916734	0.00605611	0.0178656	0.0205871	0.0011027	0.0039314	0.018797	0.027101	0.00100958	0.00113225	0.00567042	0.00484455	0.00453601	0.0055915	0.00721392	0.00113674	0.00785138	0.00378648	0.00532361	0.00366041	0.00125831	0.00153811	0.00201461	8.50581e-05	0.000587423	0.000398057	0.00143437	0.00205434	0.00204886	0.000550614	0.000153342	7.34392	#N/A	#N/A	#N/A	#N/A	#N/A	7.64942	#N/A	#N/A	#N/A	#N/A	#N/A	7.34392	#N/A	#N/A	#N/A	#N/A	#N/A	7.34392	#N/A	#N/A	#N/A	#N/A	#N/A	7.34392	#N/A	#N/A	#N/A	#N/A	#N/A	1	0.580099	3	0.205939	0.0193511	ENSMUSG00000079003
		ENSMUSG00000046408	0.75666	0.00820348	0.00718755	0.00975811	0.00435291	0.00688053	0.0130308	7.59136e-05	0.00467295	0.000109199	0.00535508	9.16678e-05	0.00682003	4.72548e-05	0.00654644	4.13141e-05	0.00581049	5.64724e-05	0.0106691	6.55154e-05	0.00431248	8.76477e-05	0.0125276	7.35954e-05	0.00621195	3.98103e-05	0.00539585	5.90314e-05	4.34572e-05	0.00017119	9.96012e-07	0.011019	6.98841e-05	6.33721e-05	7.50125e-05	4.36789e-07	0.00451696	6.34685e-05	9.14263e-05	2.696e-05	6.33319e-07	0.00495147	5.51154e-05	8.48986e-05	3.08957e-05	5.29919e-07	0.00482789	4.08687e-05	0.00013509	4.83928e-05	8.25388e-07	0.00465789	4.71783e-05	0.000162678	4.22702e-05	9.66985e-07	0.0196204	0.000112157	0.00011794	0.000117309	6.83069e-07	0.0105713	6.72668e-05	7.23646e-05	6.24078e-05	4.26146e-07	0.00955822	5.88769e-05	6.14141e-05	6.04141e-05	3.7872e-07	0.00425381	8.09045e-05	2.47956e-05	5.20855e-05	5.10281e-07	0.00546991	5.38766e-05	4.22758e-05	0.000100595	5.8623e-07	0.000147022	4.00846e-05	9.34036e-07	4.9237e-05	3.11092e-05	3.41172e-07	8.38858e-07	2.50412e-07	9.9174e-07	5.7679e-09	0.00639437	5.22859e-05	4.38073e-05	7.46935e-05	4.35081e-07	0.000253759	6.43909e-05	1.46052e-06	8.89791e-05	4.87525e-05	5.26063e-07	1.51189e-06	3.94317e-07	1.52202e-06	8.84672e-09	0.0166871	0.000101631	9.89525e-05	0.00010673	6.20786e-07	0.000113083	9.41354e-05	6.46113e-07	0.000108754	0.00010102	6.35454e-07	6.80826e-07	5.81244e-07	6.78869e-07	3.95039e-09	0.00484593	4.63178e-05	0.000140424	3.85899e-05	9.05001e-07	2.67811e-05	3.90396e-05	2.71617e-07	9.56747e-05	4.09224e-05	5.61818e-07	9.45641e-07	8.25864e-07	2.45321e-07	5.63847e-09	0.00498005	4.03744e-05	0.000123714	4.41803e-05	7.58203e-07	2.77181e-05	3.72112e-05	2.34797e-07	8.13889e-05	4.48736e-05	4.95218e-07	7.82059e-07	7.73627e-07	2.80842e-07	4.79969e-09	0.00657529	5.38043e-05	4.554e-05	7.34811e-05	4.28124e-07	0.000220629	5.84483e-05	1.35525e-06	7.5953e-05	4.44586e-05	4.8666e-07	1.29838e-06	3.57857e-07	1.41654e-06	8.23035e-09	3.67432e-05	4.32141e-05	3.00565e-07	3.998e-05	6.30006e-05	4.00528e-07	2.51698e-07	3.61802e-07	4.29744e-07	2.50211e-09	0.000150339	6.2684e-05	8.61946e-07	8.19447e-05	4.97337e-05	4.81625e-07	8.98507e-07	3.84001e-07	8.93458e-07	5.20435e-09	1.47147e-06	1.2366e-06	3.71575e-07	8.46796e-09	1.41808e-06	1.33049e-06	3.68064e-07	8.37989e-09	5.15552e-07	4.47597e-07	2.827e-07	3.05655e-09	8.78051e-09	7.59554e-09	2.28541e-09	8.8659e-09	5.15037e-11	0.19773	0.0230939	0.0610069	0.0467137	0.016098	0.188187	0.0160508	0.0153472	0.0160181	0.0270416	0.0490358	0.0264932	0.0971931	0.019501	0.0147182	0.0222082	0.0147489	0.00423704	0.0023391	0.00845661	0.0048861	0.00175418	0.00751781	0.0045383	0.0115154	0.00395768	0.00221893	0.00684888	0.00511509	0.00482441	0.00351721	0.00396962	0.00783028	0.0172959	0.0169401	0.0139883	0.00145813	0.00226071	0.00120598	0.00165473	0.00208247	0.00135497	0.00132731	0.00109631	0.000389028	0.000605534	0.000183851	0.000669422	0.000925537	0.000383996	0.00135885	0.00010645	3.69248	#N/A	#N/A	#N/A	#N/A	#N/A	3.69248	#N/A	#N/A	#N/A	#N/A	#N/A	3.69248	#N/A	#N/A	#N/A	#N/A	#N/A	3.69248	#N/A	#N/A	#N/A	#N/A	#N/A	3.69248	#N/A	#N/A	#N/A	#N/A	#N/A	1	0.75666	1	0.19773	0.0523441
		ENSMUSG00000098823	0.845743	0.00488568	0.00475312	0.00532178	0.00489498	0.00497446	0.0048919	2.74631e-05	0.00484412	3.07503e-05	0.0048195	2.99283e-05	0.0048071	2.82683e-05	0.00469705	2.75056e-05	0.0055249	3.08329e-05	0.00489867	2.79595e-05	0.00515432	3.12491e-05	0.00478268	2.8764e-05	0.00484813	2.87845e-05	0.00470895	2.78405e-05	2.72464e-05	3.07888e-05	1.72966e-07	0.00474645	2.71277e-05	2.70185e-05	2.83067e-05	1.58874e-07	0.00506147	3.19229e-05	3.02673e-05	2.80449e-05	1.78104e-07	0.00502289	3.10656e-05	2.95541e-05	2.7918e-05	1.73368e-07	0.00486671	2.89702e-05	3.08191e-05	2.83128e-05	1.75752e-07	0.00475752	2.98038e-05	3.00803e-05	2.84691e-05	1.80731e-07	0.00485517	2.83124e-05	2.68728e-05	2.87951e-05	1.61704e-07	0.00467647	2.80462e-05	2.7686e-05	2.82708e-05	1.6639e-07	0.00473921	2.72504e-05	2.83488e-05	2.76245e-05	1.6176e-07	0.00528834	3.04978e-05	2.98471e-05	3.24488e-05	1.81008e-07	0.00484181	2.90155e-05	2.8465e-05	3.19613e-05	1.79531e-07	2.98615e-05	2.68959e-05	1.70732e-07	2.74027e-05	2.7259e-05	1.61222e-07	1.70231e-07	1.57717e-07	1.78341e-07	1.00165e-09	0.00469081	2.81275e-05	2.67411e-05	2.98347e-05	1.67544e-07	3.05562e-05	2.80762e-05	1.78163e-07	2.72517e-05	2.76886e-05	1.63705e-07	1.69125e-07	1.60144e-07	1.80924e-07	1.01669e-09	0.00468501	2.73985e-05	2.62816e-05	2.8069e-05	1.57675e-07	2.81025e-05	2.78489e-05	1.63795e-07	2.65655e-05	2.79217e-05	1.59698e-07	1.55536e-07	1.58913e-07	1.66583e-07	9.35254e-10	0.0048912	3.0592e-05	2.94291e-05	2.77692e-05	1.76467e-07	2.75485e-05	2.92948e-05	1.72534e-07	3.1232e-05	2.97353e-05	1.87667e-07	1.74308e-07	1.77704e-07	1.64783e-07	1.04656e-09	0.00496868	2.97283e-05	2.98112e-05	2.76191e-05	1.71533e-07	2.81844e-05	2.86253e-05	1.67732e-07	3.19991e-05	2.95074e-05	1.8247e-07	1.78537e-07	1.73525e-07	1.63971e-07	1.01787e-09	0.00475991	2.87277e-05	2.74963e-05	3.06161e-05	1.72006e-07	2.94772e-05	2.71464e-05	1.72386e-07	2.66514e-05	2.69965e-05	1.5977e-07	1.65499e-07	1.56212e-07	1.76606e-07	9.92739e-10	2.71604e-05	2.76644e-05	1.62847e-07	2.64227e-05	2.89236e-05	1.65485e-07	1.54819e-07	1.64667e-07	1.72725e-07	9.69761e-10	3.17232e-05	2.93312e-05	1.8498e-07	2.84038e-05	2.8458e-05	1.70614e-07	1.75574e-07	1.67241e-07	1.87856e-07	1.05552e-09	1.77046e-07	1.75317e-07	1.62517e-07	1.03181e-09	1.67071e-07	1.7537e-07	1.58054e-07	1.00337e-09	1.5789e-07	1.60961e-07	1.60245e-07	9.47796e-10	9.79879e-10	9.99548e-10	9.26791e-10	1.04775e-09	5.88636e-12	0.434127	0.0327426	0.0323334	0.0352739	0.0331997	0.0323747	0.0333898	0.0354905	0.034029	0.0325936	0.0329283	0.0339917	0.0333902	0.0323556	0.0334069	0.0326717	0.00243427	0.00262643	0.00263808	0.00268048	0.00253107	0.00253055	0.00248835	0.00246773	0.00253342	0.00245946	0.00248314	0.00248456	0.00242897	0.00263993	0.00265178	0.00263101	0.0026237	0.00264697	0.00250504	0.0024551	0.00250694	0.00248549	0.00264065	0.0026393	0.00252913	0.000199245	0.000188395	0.000184679	0.000197195	0.000195571	0.000196276	0.000199438	0.000199347	0.000188326	0.000196948	1.48244e-05	-2.01263	#N/A	#N/A	#N/A	#N/A	#N/A	-2.01263	#N/A	#N/A	#N/A	#N/A	#N/A	-2.01263	#N/A	#N/A	#N/A	#N/A	#N/A	-2.01263	#N/A	#N/A	#N/A	#N/A	#N/A	-2.01263	#N/A	#N/A	#N/A	#N/A	#N/A	1	0.845743	1	0.434127	0.00430573
		ENSMUSG00000074217	0.839371	0.00694564	0.00610353	0.00104421	0.00893709	0.00490252	0.00646037	5.1454e-05	0.00136757	8.59712e-06	0.00118665	6.01755e-06	0.0132755	7.35248e-05	0.00705375	6.50157e-05	0.00731454	9.74775e-06	0.00519963	3.57446e-05	0.00137387	6.32267e-06	0.00649015	4.04695e-05	0.00799251	5.26512e-05	0.00188925	1.00874e-05	9.37299e-06	8.93752e-06	5.4958e-08	0.0100353	5.95416e-05	9.81133e-05	6.84886e-05	5.42888e-07	0.00265744	6.05533e-05	1.47579e-05	1.09287e-05	7.65952e-08	0.00219509	5.32461e-05	1.01393e-05	1.03273e-05	5.57773e-08	0.00142623	9.14537e-06	6.96173e-06	7.27063e-06	3.66878e-08	0.00191986	1.13033e-05	9.30799e-06	8.23366e-06	5.1823e-08	0.00625502	4.32977e-05	4.80163e-05	3.7763e-05	3.00386e-07	0.0117426	6.65952e-05	7.04208e-05	7.81722e-05	4.32808e-07	0.00704655	5.86543e-05	5.65109e-05	4.16315e-05	3.84234e-07	0.00260264	1.1784e-05	1.18665e-05	4.29914e-05	5.98839e-08	0.00309399	1.7962e-05	1.43969e-05	5.63089e-05	1.04626e-07	1.40725e-05	1.19565e-05	8.66486e-08	1.50396e-05	1.48886e-05	8.11367e-08	8.86323e-08	6.94838e-08	7.893e-08	4.69549e-10	0.00213097	1.26465e-05	1.35452e-05	1.2155e-05	7.67835e-08	8.99339e-06	8.01915e-06	5.54631e-08	1.0419e-05	1.15196e-05	6.11478e-08	5.649e-08	5.49622e-08	5.41972e-08	3.3355e-10	0.00990436	5.98317e-05	8.75098e-05	6.22842e-05	4.98545e-07	6.87471e-05	8.51815e-05	4.70837e-07	5.6507e-05	5.91777e-05	3.50497e-07	5.19764e-07	5.78699e-07	4.04948e-07	3.20062e-09	0.00334313	1.96758e-05	1.62627e-05	1.35288e-05	9.3285e-08	1.57409e-05	1.72444e-05	9.22825e-08	1.96915e-05	1.59106e-05	3.55885e-07	8.68557e-08	8.99936e-08	6.69784e-08	4.67934e-10	0.00250454	1.82297e-05	1.0185e-05	1.30634e-05	6.9023e-08	1.19861e-05	1.4368e-05	7.62929e-08	4.60875e-05	1.35317e-05	3.13974e-07	6.44114e-08	6.25204e-08	6.4094e-08	3.44045e-10	0.0035918	1.92779e-05	2.00362e-05	2.18234e-05	1.18401e-07	1.55696e-05	1.24869e-05	8.51793e-08	1.72085e-05	1.93108e-05	1.02684e-07	9.94958e-08	7.81844e-08	9.77248e-08	5.92219e-10	1.67806e-05	1.77203e-05	9.73016e-08	1.89624e-05	1.74356e-05	1.07134e-07	1.03757e-07	1.1054e-07	9.79269e-08	5.95036e-10	5.62882e-05	1.31157e-05	3.88564e-07	1.81843e-05	1.82583e-05	1.06533e-07	1.23898e-07	8.80819e-08	3.32696e-07	6.31541e-10	8.20027e-08	9.23066e-08	6.29171e-08	4.85097e-10	8.99372e-08	8.648e-08	7.11258e-08	5.29735e-10	9.02409e-08	9.28373e-08	9.24444e-08	5.00319e-10	5.17612e-10	5.45023e-10	4.16259e-10	4.83615e-10	2.89254e-12	0.427459	0.0320069	0.0387076	0.0324196	0.0337346	0.0373979	0.0318675	0.0330559	0.032211	0.0322881	0.0359991	0.0338852	0.0328071	0.0339228	0.0317438	0.0319615	0.00297329	0.00241724	0.00251949	0.00288426	0.00290265	0.00251175	0.00243669	0.00293301	0.00287897	0.00267911	0.00238269	0.0029815	0.00287745	0.00269064	0.00252827	0.00241544	0.0024408	0.00277969	0.00282055	0.0028346	0.00258709	0.00240381	0.00252266	0.00245702	0.00255082	0.000220977	0.000223426	0.000223966	0.000200225	0.00018126	0.000189381	0.000222543	0.000214328	0.000217962	0.000211779	1.67154e-05	-1.10714	#N/A	#N/A	#N/A	#N/A	#N/A	-1.10714	#N/A	#N/A	#N/A	#N/A	#N/A	-1.10714	#N/A	#N/A	#N/A	#N/A	#N/A	-1.10714	#N/A	#N/A	#N/A	#N/A	#N/A	-1.10714	#N/A	#N/A	#N/A	#N/A	#N/A	1	0.839371	1	0.427459	0.0126206
		ENSMUSG00000047986	0.790803	0.00310193	0.0266745	0.00501403	0.00489371	0.00462132	0.0114649	4.63414e-05	0.00710685	1.98784e-05	0.00849854	0.000172346	0.00654884	1.97066e-05	0.00285291	0.000162829	0.00545012	3.06187e-05	0.00677188	0.000157107	0.00504536	2.9583e-05	0.00570875	1.73164e-05	0.00510431	2.84512e-05	0.00744581	2.76265e-05	0.000242381	7.13428e-05	3.05305e-07	0.00669944	2.26862e-05	0.000215219	7.24502e-05	2.82501e-07	0.00705	2.2175e-05	4.07507e-05	4.29808e-05	1.24372e-07	0.00536907	0.000183615	4.21456e-05	5.15893e-05	1.03641e-06	0.00515327	0.000173301	4.17987e-05	5.03529e-05	1.02801e-06	0.00651993	1.98269e-05	3.61586e-05	4.24641e-05	1.11784e-07	0.00605687	3.63557e-05	0.000191044	6.63081e-05	2.58914e-07	0.00606162	1.97531e-05	3.56558e-05	3.79522e-05	1.09046e-07	0.00474566	0.000171327	4.20163e-05	1.6024e-05	9.53127e-07	0.00563314	3.22872e-05	3.09545e-05	3.18561e-05	1.79536e-07	0.0062433	1.97776e-05	0.000236537	7.96914e-05	3.22597e-07	4.2268e-05	3.11766e-05	1.50022e-07	6.82472e-05	1.99976e-05	1.70389e-07	1.3609e-06	1.44467e-06	4.44374e-07	1.81178e-09	0.00552315	2.34099e-05	0.000223822	7.16981e-05	2.98426e-07	3.72981e-05	5.74468e-05	2.29733e-07	6.13188e-05	4.36278e-05	5.5518e-07	1.23509e-06	1.4662e-06	4.16118e-07	1.77646e-09	0.00523822	1.99551e-05	0.000202022	7.45372e-05	2.83716e-07	3.79818e-05	5.69566e-05	2.37872e-07	2.16694e-05	3.89822e-05	1.27361e-07	1.17567e-06	1.25546e-06	4.16462e-07	1.56513e-09	0.00685815	2.22585e-05	3.79316e-05	4.58204e-05	1.23833e-07	3.98022e-05	4.11619e-05	1.23194e-07	3.96178e-05	4.13654e-05	1.23191e-07	2.2249e-07	2.38126e-07	2.54968e-07	6.8546e-10	0.00458716	0.000190793	2.99765e-05	5.45242e-05	1.10568e-06	3.19468e-05	1.8477e-05	1.04771e-06	4.60389e-05	3.16929e-05	1.08149e-06	2.56163e-07	1.0783e-07	1.14722e-07	6.13611e-09	0.00534281	1.85056e-05	0.000232064	8.16072e-05	3.22636e-07	3.26886e-05	4.23065e-05	1.27918e-07	6.40123e-05	4.79413e-05	1.65207e-07	1.28559e-06	1.55715e-06	4.61614e-07	1.85085e-09	3.41663e-05	4.29946e-05	1.51175e-07	2.82422e-05	4.23313e-05	1.47443e-07	1.34574e-06	1.37544e-06	4.48339e-07	1.78095e-09	4.15084e-05	5.89844e-05	2.62228e-07	3.83661e-05	3.66455e-05	1.09929e-07	1.32402e-06	1.40197e-06	4.60528e-07	1.79738e-09	2.30853e-07	3.45305e-07	3.49672e-07	1.48197e-09	2.98321e-07	2.47887e-07	3.64614e-07	8.67787e-10	3.747e-07	3.99168e-07	1.10822e-07	9.02494e-10	7.47411e-09	8.01744e-09	8.67748e-09	2.57531e-09	1.03724e-11	0.133938	0.0146889	0.0133181	0.0156794	0.0116249	0.0299066	0.0100237	0.00996001	0.0224671	0.0183765	0.0102021	0.0141672	0.145721	0.0121402	0.0110177	0.272571	0.00222239	0.00144921	0.00124486	0.00135745	0.00118891	0.00168542	0.0109099	0.00137516	0.0108459	0.00112813	0.0227328	0.000996645	0.0219005	0.00123168	0.00183049	0.00159297	0.0432958	0.00233523	0.0110169	0.0280473	0.000960148	0.0226324	0.000887897	0.023995	0.020486	0.000173543	0.000818967	0.0020848	0.0001375	0.00324533	0.0018109	0.000119303	0.00322565	0.00170153	0.00328649	0.000244334	1.7285	#N/A	#N/A	#N/A	#N/A	#N/A	1.7285	#N/A	#N/A	#N/A	#N/A	#N/A	1.7285	#N/A	#N/A	#N/A	#N/A	#N/A	1.7285	#N/A	#N/A	#N/A	#N/A	#N/A	-1.92438	#N/A	#N/A	#N/A	#N/A	#N/A	1	0.790803	16	0.272571	0.064254
		ENSMUSG00000005465	0.637715	0.00771192	0.0110621	0.0100496	0.00491524	0.00412483	0.0217352	0.000136774	0.0196502	0.000120114	0.0217933	0.000172685	0.00374047	6.05351e-05	0.00422303	8.86419e-05	0.0048173	7.69149e-05	0.00837712	7.0829e-05	0.00756593	6.53987e-05	0.00690258	4.92651e-05	0.00458951	3.14779e-05	0.0481947	0.000268808	0.000346632	0.000336547	2.11064e-06	0.00677538	5.10427e-05	6.42115e-05	0.000178917	1.11756e-06	0.00582376	5.82813e-05	5.88185e-05	0.00015364	9.36045e-07	0.0061112	8.25316e-05	6.65465e-05	0.000179987	1.37472e-06	0.0169443	0.000128832	0.000130544	0.000139653	1.11154e-06	0.0148216	8.94576e-05	0.000107984	0.000125896	7.71499e-07	0.017466	0.000104163	0.000121313	0.000137942	8.64998e-07	0.00423832	5.50571e-05	5.35434e-05	2.41682e-05	3.82705e-07	0.0043648	7.91408e-05	6.70074e-05	2.73353e-05	5.61565e-07	0.00550912	7.25837e-05	5.72448e-05	3.11878e-05	4.95356e-07	0.0111419	7.38887e-05	9.83869e-05	0.000161424	1.02207e-06	0.000106351	0.000130042	7.949e-07	0.0001247	0.000404649	2.26313e-06	1.00039e-06	2.82121e-06	2.75112e-06	1.71321e-08	0.0367261	0.000207638	0.000258811	0.000249132	1.55772e-06	0.000270054	0.00026357	1.60341e-06	0.000238555	0.000305186	1.70075e-06	1.88039e-06	2.19827e-06	2.14651e-06	1.34114e-08	0.00686564	5.29539e-05	7.23083e-05	0.000154698	9.70106e-07	0.000142256	4.8736e-05	8.50326e-07	4.57739e-05	4.37176e-05	3.26332e-07	9.77361e-07	4.10753e-07	1.1224e-06	6.99176e-09	0.00666585	6.53873e-05	6.66752e-05	0.000140572	8.60648e-07	0.000114305	4.43118e-05	6.88809e-07	5.22785e-05	3.76574e-05	3.72512e-07	8.31778e-07	3.82392e-07	9.74146e-07	5.94763e-09	0.00679991	9.25306e-05	6.86589e-05	0.000156408	1.23963e-06	0.000136123	5.01819e-05	1.01241e-06	6.25976e-05	3.95976e-05	5.28669e-07	1.03731e-06	4.33363e-07	1.14028e-06	8.75132e-09	0.0116301	8.1802e-05	0.00011203	0.000177979	1.1224e-06	0.000107322	0.000134749	8.23131e-07	0.00013952	0.000343057	1.91251e-06	1.12709e-06	2.46367e-06	2.40359e-06	1.50222e-08	0.000300832	9.77071e-05	1.70066e-06	9.83097e-05	8.0068e-05	5.93126e-07	2.0736e-06	7.46901e-07	2.0076e-06	1.24762e-08	0.000130344	7.47592e-05	7.80177e-07	6.64526e-05	7.16613e-05	4.72796e-07	9.07917e-07	6.29771e-07	1.02473e-06	6.46481e-09	2.18555e-06	7.57679e-07	2.1428e-06	1.30017e-08	7.16026e-07	6.90318e-07	8.33914e-07	5.11051e-09	1.97763e-06	7.98563e-07	2.53282e-06	1.41527e-08	1.50522e-08	6.43368e-09	1.76962e-08	1.73351e-08	1.07634e-10	0.373788	0.0301994	0.0292133	0.0327518	0.0366166	0.033062	0.0279324	0.0282349	0.0443505	0.0418537	0.0283392	0.0281764	0.0632601	0.0320538	0.0313989	0.0508297	0.002463	0.00253637	0.00224506	0.00246281	0.00217303	0.00334986	0.00472231	0.0032111	0.00479098	0.00243618	0.00380382	0.00235843	0.00379915	0.00296152	0.00337743	0.0031628	0.0050454	0.00261736	0.00488675	0.00384636	0.00279321	0.00433988	0.00276886	0.00436757	0.00423973	0.000195212	0.000363732	0.000285922	0.000255176	0.00037727	0.000331153	0.000243248	0.00038035	0.000330815	0.000388763	2.89077e-05	2.13258	#N/A	#N/A	#N/A	#N/A	#N/A	2.13258	#N/A	#N/A	#N/A	#N/A	#N/A	2.13258	#N/A	#N/A	#N/A	#N/A	#N/A	2.13258	#N/A	#N/A	#N/A	#N/A	#N/A	2.13258	#N/A	#N/A	#N/A	#N/A	#N/A	1	0.637715	1	0.373788	0.179747
		ENSMUSG00000045232	0.763474	0.023416	0.0242313	0.0103435	0.00454028	0.00508477	0.0025427	0.00073856	0.00377458	0.000305689	0.0106324	0.00032917	0.0115569	0.000143648	0.00642103	0.000144047	0.0067704	6.10919e-05	0.00698544	0.000161286	0.00942943	6.87153e-05	0.00363585	0.000157446	0.00539659	3.0323e-05	0.00284642	0.000345837	4.39055e-05	1.56054e-05	9.63428e-06	0.00289089	0.000201172	0.000366567	1.59154e-05	4.51534e-06	0.0042894	0.000221494	0.000156543	2.31494e-05	1.85348e-06	0.00713368	0.000214308	8.6388e-05	6.41189e-05	1.94383e-06	0.00965713	0.000299347	9.32603e-05	7.10618e-05	2.18513e-06	0.00478638	0.000283723	2.35536e-05	2.51927e-05	2.05074e-06	0.00285455	0.000221994	0.000393897	1.69285e-05	4.96534e-06	0.010677	0.000174455	2.2028e-05	7.70416e-05	9.702e-07	0.00519405	0.00017119	4.18641e-05	4.2661e-05	9.60667e-07	0.00795855	7.18628e-05	5.5964e-05	4.53243e-05	4.06757e-07	0.0029424	0.000238906	5.13223e-05	1.65325e-05	6.97897e-06	1.71405e-05	2.42829e-05	2.60516e-06	0.000160996	1.77196e-05	2.17575e-06	4.97049e-06	2.65577e-07	9.75736e-08	5.83194e-08	0.00333583	0.000309903	5.65662e-05	1.93407e-05	8.9401e-06	1.73799e-05	3.08564e-05	2.86379e-06	3.86893e-05	1.88974e-05	2.33525e-06	2.79668e-07	2.93562e-07	1.03982e-07	6.46011e-08	0.00470223	0.00016936	0.000337786	1.8068e-05	5.49416e-06	1.78628e-05	0.000105113	1.37779e-06	2.3395e-05	1.92607e-05	1.35058e-06	2.4802e-07	2.44319e-06	1.06024e-07	3.04501e-08	0.00909869	0.000260932	0.0001437	2.66138e-05	2.24156e-06	2.98038e-05	0.000143479	1.73452e-06	2.2273e-05	2.87857e-05	1.49824e-06	1.46065e-07	1.04185e-06	1.54904e-07	1.24895e-08	0.00757635	0.000251955	6.88201e-05	7.72767e-05	2.28234e-06	5.8028e-05	7.84901e-05	1.77419e-06	6.33745e-05	4.77593e-05	1.43387e-06	5.53379e-07	5.72339e-07	4.29928e-07	1.29227e-08	0.00556396	0.000254299	0.000288969	2.09859e-05	8.21996e-06	1.90669e-05	2.57406e-05	2.16871e-06	0.000149472	1.98223e-05	2.6669e-06	4.56145e-06	3.10197e-07	1.10662e-07	7.05967e-08	2.08131e-05	0.000147601	1.93821e-06	3.10901e-05	2.12558e-05	2.41214e-06	3.49512e-07	4.55512e-06	1.2284e-07	5.44739e-08	1.86099e-05	3.50777e-05	2.14808e-06	2.61902e-05	1.95506e-05	1.61592e-06	2.55176e-07	3.4452e-07	1.09477e-07	4.7183e-08	1.08231e-07	1.40585e-06	1.92974e-07	1.75554e-08	1.53225e-07	1.14168e-07	1.62475e-07	1.7444e-08	2.16962e-07	1.07658e-06	1.17692e-07	1.47691e-08	1.72028e-09	3.30706e-08	1.78162e-09	6.52274e-10	3.92329e-10	0.414432	0.0309132	0.0385763	0.0349889	0.034384	0.0377622	0.0328514	0.0313178	0.0325299	0.0315513	0.0416411	0.031781	0.0321343	0.0405051	0.0312587	0.0310812	0.00294705	0.00260221	0.00236132	0.00303644	0.0028838	0.00255829	0.00238783	0.00301561	0.00287713	0.00320604	0.00232373	0.00334018	0.00314613	0.00309432	0.00305428	0.00260063	0.00260062	0.00290802	0.00287784	0.00314082	0.00305719	0.00244162	0.00255495	0.00241858	0.00255697	0.000227655	0.000225989	0.000249422	0.000238218	0.000193395	0.000190169	0.00024821	0.000237381	0.000237511	0.000233407	1.85341e-05	-0.0305597	#N/A	#N/A	#N/A	#N/A	#N/A	-0.0305597	#N/A	#N/A	#N/A	#N/A	#N/A	-0.0305597	#N/A	#N/A	#N/A	#N/A	#N/A	-0.0305597	#N/A	#N/A	#N/A	#N/A	#N/A	-0.0305597	#N/A	#N/A	#N/A	#N/A	#N/A	1	0.763474	1	0.414432	0.00725307
ENSMUSG00000074215	Gm10643	ENSMUSG00000074215	0.784634	0.00746681	0.00510451	0.00633713	0.00795141	0.00841789	0.00465579	4.86194e-05	0.0053637	6.04804e-05	0.00621496	4.12525e-05	0.00589877	7.54017e-05	0.008007	5.17604e-05	0.00561639	6.46153e-05	0.00732398	5.47644e-05	0.00467952	6.79461e-05	0.00835811	7.98463e-05	0.0141417	8.54081e-05	0.00453985	5.92506e-05	3.49349e-05	3.75654e-05	3.94083e-07	0.00558276	7.60758e-05	3.83751e-05	4.70259e-05	4.91309e-07	0.00438151	5.33342e-05	4.75628e-05	5.49264e-05	6.14883e-07	0.0065958	3.65252e-05	6.49633e-05	6.30828e-05	4.20901e-07	0.0052734	3.04363e-05	5.92507e-05	6.66755e-05	4.42312e-07	0.00484457	4.46293e-05	6.69767e-05	5.75152e-05	6.46394e-07	0.00649623	6.99213e-05	5.43485e-05	4.98851e-05	5.19922e-07	0.0101005	0.000134532	8.37848e-05	6.31914e-05	8.07195e-07	0.0126709	9.208e-05	7.43249e-05	8.595e-05	5.55983e-07	0.00671922	0.000115084	4.72812e-05	6.027e-05	6.93627e-07	0.00460571	6.26739e-05	2.8501e-05	3.3341e-05	3.47148e-07	4.5034e-05	5.51495e-05	6.19274e-07	4.6717e-05	4.62337e-05	5.99379e-07	3.09618e-07	3.58005e-07	3.81787e-07	4.00948e-09	0.00460323	5.04351e-05	3.15111e-05	2.78047e-05	2.90527e-07	5.21855e-05	5.02222e-05	5.6738e-07	6.61057e-05	4.87231e-05	6.33591e-07	4.35776e-07	3.74616e-07	4.02265e-07	4.2119e-09	0.00900851	0.000120935	6.5698e-05	8.36408e-05	8.76833e-07	6.53372e-05	5.50794e-05	7.07175e-07	8.46773e-05	5.98556e-05	8.13932e-07	5.45134e-07	4.11105e-07	5.04451e-07	5.25971e-09	0.00560679	6.40159e-05	8.12841e-05	9.80123e-05	1.09881e-06	4.8899e-05	3.52452e-05	4.49231e-07	6.00716e-05	4.70052e-05	5.70453e-07	6.75377e-07	5.09218e-07	5.89723e-07	6.57892e-09	0.00754711	4.3702e-05	0.00010309	0.000112257	7.49845e-07	5.3276e-05	4.76513e-05	3.0771e-07	5.23757e-05	7.07859e-05	3.91961e-07	6.05047e-07	6.96913e-07	6.77575e-07	4.51833e-09	0.00577256	7.2051e-05	3.64576e-05	3.99075e-05	4.16721e-07	7.26153e-05	8.77471e-05	9.87428e-07	7.99558e-05	8.23199e-05	1.07006e-06	5.29031e-07	6.39008e-07	6.8005e-07	7.16705e-09	4.64513e-05	3.97522e-05	5.07648e-07	4.93023e-05	3.33215e-05	4.53657e-07	3.18259e-07	2.29239e-07	2.79992e-07	2.92638e-09	4.66341e-05	4.08866e-05	4.98931e-07	7.05339e-05	4.94345e-05	6.70403e-07	3.90478e-07	3.05766e-07	3.57321e-07	3.7131e-09	5.27986e-07	4.44857e-07	5.15139e-07	5.77798e-09	6.81517e-07	4.8254e-07	5.91723e-07	6.62198e-09	6.63678e-07	5.00452e-07	4.96822e-07	6.41646e-09	4.39708e-09	3.31489e-09	3.84384e-09	4.09309e-09	4.29002e-11	0.0157901	0.370586	0.00123448	0.0204505	0.00117873	0.0529476	0.00123635	0.00617149	0.0207665	0.00119209	0.0112503	0.00138055	0.0295516	0.00120889	0.00799919	0.00140113	0.044567	0.113088	0.0351157	0.00162753	0.000103031	0.0343589	0.07235	9.17669e-05	0.00336067	0.042801	0.0278214	0.00107332	0.000105729	0.00213599	0.00503654	0.00267843	0.0038064	0.0106284	0.00645018	0.00436666	9.19864e-05	0.000104524	0.000777588	0.00165384	0.000107823	0.00925721	0.00552167	0.00369074	0.0084262	0.00950277	0.00274964	0.000205196	0.000435617	8.04656e-06	0.000830527	0.000724676	6.74354	#N/A	#N/A	#N/A	#N/A	#N/A	7.35443	#N/A	#N/A	#N/A	#N/A	#N/A	7.35443	#N/A	#N/A	#N/A	#N/A	#N/A	7.35443	#N/A	#N/A	#N/A	#N/A	#N/A	7.35443	#N/A	#N/A	#N/A	#N/A	#N/A	1	0.784634	2	0.370586	0.0121686	ENSMUSG00000074215
ENSMUSG00000056753	C330011M18Rik	ENSMUSG00000056753	0.802825	0.00709895	0.0048698	0.00542008	0.00853845	0.00649155	0.00716891	4.31514e-05	0.00470348	4.75978e-05	0.00456003	3.28918e-05	0.00832178	7.64753e-05	0.00644294	5.17956e-05	0.00788181	5.74994e-05	0.00467088	3.93843e-05	0.00767931	4.38623e-05	0.00448211	5.73971e-05	0.0075122	6.90166e-05	0.00490466	4.02477e-05	2.85234e-05	4.82069e-05	2.8944e-07	0.00789757	5.71267e-05	5.04108e-05	7.692e-05	4.64924e-07	0.00689214	7.04267e-05	5.59121e-05	5.01721e-05	5.11375e-07	0.00620799	4.78578e-05	4.34656e-05	4.84691e-05	3.48952e-07	0.0054548	4.66108e-05	3.15349e-05	3.68781e-05	2.66232e-07	0.00494173	6.72461e-05	3.02484e-05	3.80191e-05	3.85168e-07	0.00461047	4.12537e-05	2.7179e-05	5.79828e-05	3.48965e-07	0.00598987	6.70225e-05	4.76741e-05	6.72054e-05	6.1817e-07	0.00575405	4.55914e-05	4.96704e-05	5.2089e-05	4.18749e-07	0.00872334	5.05736e-05	8.13734e-05	6.37721e-05	4.65155e-07	0.00644236	5.52021e-05	4.17653e-05	7.101e-05	4.28554e-07	5.31341e-05	3.77805e-05	3.82726e-07	4.72223e-05	5.23839e-05	4.3331e-07	3.38848e-07	3.0428e-07	5.15882e-07	3.11005e-09	0.00458597	4.7894e-05	2.99557e-05	6.81895e-05	4.08996e-07	3.10885e-05	2.73664e-05	2.76618e-07	2.5457e-05	3.96463e-05	3.25469e-07	1.83504e-07	2.30606e-07	3.90231e-07	2.34269e-09	0.00567011	5.09654e-05	3.62852e-05	6.75525e-05	4.07665e-07	4.91192e-05	4.84369e-05	4.44356e-07	3.59751e-05	6.38152e-05	4.61826e-07	2.89108e-07	4.07194e-07	6.21965e-07	3.75892e-09	0.0064413	7.74238e-05	4.03247e-05	4.39985e-05	4.48049e-07	5.23917e-05	7.90044e-05	7.21592e-07	4.39681e-05	5.56892e-05	5.69865e-07	3.20913e-07	4.51921e-07	4.05413e-07	4.13709e-09	0.00654507	5.29761e-05	3.8772e-05	4.26381e-05	3.07063e-07	5.78948e-05	6.15617e-05	4.93931e-07	4.58406e-05	5.02078e-05	3.87298e-07	3.34498e-07	3.51694e-07	3.91843e-07	2.8235e-09	0.00576452	5.78971e-05	3.90359e-05	7.82535e-05	4.71212e-07	3.81791e-05	3.36967e-05	3.41049e-07	3.40056e-05	4.59912e-05	3.79708e-07	2.44387e-07	2.66966e-07	4.52927e-07	2.72631e-09	4.87327e-05	5.6364e-05	5.14787e-07	3.96363e-05	7.51406e-05	5.40515e-07	3.17599e-07	4.78889e-07	7.28862e-07	4.38933e-09	4.53153e-05	4.01137e-05	4.09134e-07	3.46475e-05	5.20592e-05	4.4645e-07	2.6689e-07	3.37537e-07	5.74765e-07	3.46846e-09	3.30363e-07	3.25447e-07	2.91879e-07	2.97152e-09	2.42602e-07	4.29704e-07	3.05342e-07	3.09667e-09	2.70609e-07	3.81425e-07	4.233e-07	3.50314e-09	1.94694e-09	2.73938e-09	2.45922e-09	4.17489e-09	2.51663e-11	0.127472	0.205292	0.0123804	0.0136437	0.014416	0.204789	0.0173467	0.00956879	0.0164514	0.00966012	0.0281362	0.0368661	0.0341097	0.00993927	0.0146512	0.0165987	0.0336366	0.0160997	0.0203131	0.00116501	0.00274271	0.0161881	0.0200802	0.0012226	0.00253924	0.0181402	0.0174383	0.00210293	0.00138757	0.00209247	0.00136592	0.00124668	0.00255684	0.0152852	0.0152418	0.0153769	0.00146697	0.0016108	0.00128874	0.00154886	0.00275367	0.00250761	0.0025046	0.00252357	0.00134841	0.0015028	0.00151867	0.000156396	0.000190352	0.000204867	0.00114327	0.000187585	5.5486	#N/A	#N/A	#N/A	#N/A	#N/A	5.97305	#N/A	#N/A	#N/A	#N/A	#N/A	5.97305	#N/A	#N/A	#N/A	#N/A	#N/A	5.97305	#N/A	#N/A	#N/A	#N/A	#N/A	5.97305	#N/A	#N/A	#N/A	#N/A	#N/A	1	0.802825	2	0.205292	0.0276894	ENSMUSG00000056753
ENSMUSG00000031706	Rfx1	ENSMUSG00000031706	0.459937	0.00414551	0.078494	0.0036061	0.00800648	0.0029008	0.0304525	0.000706903	0.00325699	3.25248e-05	0.037034	0.000617011	0.0124737	7.13499e-05	0.0424358	0.0013445	0.00415021	6.22451e-05	0.0114795	0.000495755	0.00268269	2.27485e-05	0.00409468	2.6058e-05	0.00676535	5.05569e-05	0.0223702	0.000334614	0.000557033	0.00024224	5.56098e-06	0.0437744	0.000373906	0.00209389	0.000503145	1.19698e-05	0.00608791	3.71508e-05	9.70604e-05	5.57772e-05	5.54984e-07	0.026173	0.000700475	0.000331524	0.000629036	1.04792e-05	0.0119412	0.000456915	8.9958e-05	0.000233696	3.89789e-06	0.00310737	2.41765e-05	3.20606e-05	2.0528e-05	2.04495e-07	0.0121483	0.000102801	0.000696429	0.000192101	4.45002e-06	0.010608	6.00595e-05	7.15243e-05	7.84181e-05	4.48895e-07	0.0177626	0.00114171	0.000202138	0.000268949	8.50045e-06	0.00404329	5.27365e-05	4.67254e-05	2.61964e-05	3.93122e-07	0.0278331	0.000232808	0.00102682	0.00027044	6.26538e-06	0.000344508	0.00029723	2.92284e-06	0.000982845	0.000370781	5.61679e-06	1.63344e-05	9.38484e-06	3.96913e-06	9.33501e-08	0.0114023	0.000107464	0.000528644	0.000177829	4.11456e-06	9.58999e-05	8.1178e-05	8.06118e-07	0.000328462	0.000141161	2.10457e-06	5.46687e-06	3.51597e-06	1.52849e-06	3.50162e-08	0.02392	0.000156249	0.00178311	0.000430152	1.01275e-05	0.000208373	0.000312179	1.78927e-06	0.000377044	0.000276411	2.3608e-06	1.197e-05	1.31815e-05	3.17631e-06	7.54068e-08	0.00590127	3.60782e-05	8.25863e-05	4.72933e-05	4.68455e-07	5.3962e-05	7.27665e-05	4.1629e-07	3.69779e-05	3.83405e-05	2.33669e-07	5.55268e-07	6.10326e-07	3.51937e-07	3.49239e-09	0.0142455	0.000681711	0.000138628	0.000535673	8.92253e-06	0.000207548	0.000247872	7.83007e-06	0.000104534	0.000165565	4.42722e-06	1.57062e-06	2.10154e-06	3.97385e-06	6.62674e-08	0.0177355	0.000126313	0.000993072	0.000261228	6.07833e-06	0.000187588	0.000124323	1.22015e-06	0.000837034	0.000317604	4.76615e-06	1.39169e-05	7.99773e-06	3.40233e-06	7.92022e-08	0.000194386	0.000322517	1.84602e-06	0.000286327	0.000255933	2.18342e-06	9.03268e-06	1.21902e-05	2.93999e-06	6.9696e-08	0.000109874	0.000152717	9.2949e-07	0.000232344	0.000175751	1.46736e-06	6.21982e-06	6.47559e-06	1.70691e-06	3.94619e-08	1.63119e-06	2.42787e-06	1.4061e-06	1.39093e-08	2.94158e-06	2.17588e-06	1.88234e-06	1.84585e-08	5.5971e-06	6.18231e-06	2.34193e-06	3.53559e-08	9.31623e-08	1.02854e-07	5.92923e-08	2.50625e-08	5.88219e-10	0.119896	0.0170763	0.0137609	0.0180181	0.0121608	0.00907055	0.055216	0.00926923	0.0307781	0.00893109	0.0344469	0.018377	0.0127382	0.272286	0.0140288	0.138395	0.00160522	0.00410801	0.00176532	0.00164579	0.00416145	0.00237419	0.00138817	0.00121091	0.00243015	0.0205894	0.0124323	0.0026527	0.02993	0.00263503	0.0203751	0.00152291	0.0123858	0.0017854	0.00105259	0.013119	0.0211422	0.0180951	0.00114192	0.0129218	0.0104371	0.000309617	0.000187319	0.00226491	0.00157344	0.00134625	0.00100214	0.000202756	0.00224209	0.00233309	0.00100839	0.000173613	8.06448	#N/A	#N/A	#N/A	#N/A	#N/A	7.75798	#N/A	#N/A	#N/A	#N/A	#N/A	8.06448	#N/A	#N/A	#N/A	#N/A	#N/A	8.06448	#N/A	#N/A	#N/A	#N/A	#N/A	7.75798	#N/A	#N/A	#N/A	#N/A	#N/A	1	0.459937	14	0.272286	0.0213703	ENSMUSG00000031706
ENSMUSG00000076144	Mir709	ENSMUSG00000076144	0.84739	0.00471592	0.00528004	0.00469476	0.00470752	0.00475289	0.00508642	2.93866e-05	0.00468513	2.61276e-05	0.00500838	2.92469e-05	0.00468403	2.61977e-05	0.00495455	2.93355e-05	0.00472142	2.60811e-05	0.00514395	2.96174e-05	0.0046939	2.63323e-05	0.00478255	2.64472e-05	0.00468539	2.64032e-05	0.00492912	2.78791e-05	2.91979e-05	2.8178e-05	1.62777e-07	0.00488981	2.75815e-05	2.91878e-05	2.82554e-05	1.63268e-07	0.0046857	2.62752e-05	2.59507e-05	2.60274e-05	1.45145e-07	0.00490544	2.94122e-05	2.74436e-05	2.78226e-05	1.62496e-07	0.00496612	2.92489e-05	2.8494e-05	2.8096e-05	1.64055e-07	0.0047226	2.61213e-05	2.64968e-05	2.62768e-05	1.46525e-07	0.00506541	2.86237e-05	2.97956e-05	2.85303e-05	1.64814e-07	0.00471039	2.60749e-05	2.65672e-05	2.62726e-05	1.46916e-07	0.00492078	2.91983e-05	2.8581e-05	2.77805e-05	1.64547e-07	0.00468004	2.59583e-05	2.6076e-05	2.64811e-05	1.46282e-07	0.00483872	2.73066e-05	2.91978e-05	2.83346e-05	1.63694e-07	2.70875e-05	2.7398e-05	1.52776e-07	2.76857e-05	2.73802e-05	1.54872e-07	1.61675e-07	1.62223e-07	1.56532e-07	9.04376e-10	0.00493056	2.76379e-05	2.94274e-05	2.81748e-05	1.62779e-07	2.80615e-05	2.84421e-05	1.58555e-07	2.8275e-05	2.76509e-05	1.56373e-07	1.65042e-07	1.6377e-07	1.58053e-07	9.12925e-10	0.00489177	2.73887e-05	2.93515e-05	2.81276e-05	1.62503e-07	2.81411e-05	2.84348e-05	1.59038e-07	2.79593e-05	2.7421e-05	1.5463e-07	1.65534e-07	1.63727e-07	1.58484e-07	9.15657e-10	0.00469097	2.60455e-05	2.60968e-05	2.59044e-05	1.44463e-07	2.6235e-05	2.59461e-05	1.45108e-07	2.66456e-05	2.62821e-05	1.47349e-07	1.47192e-07	1.45557e-07	1.45973e-07	8.13965e-10	0.00485774	2.91612e-05	2.72576e-05	2.76976e-05	1.61735e-07	2.75894e-05	2.74414e-05	1.62504e-07	2.86573e-05	2.75081e-05	1.64979e-07	1.58321e-07	1.53876e-07	1.56076e-07	9.11462e-10	0.0048323	2.70398e-05	2.92306e-05	2.80915e-05	1.623e-07	2.70994e-05	2.72106e-05	1.51714e-07	2.78484e-05	2.72578e-05	1.54176e-07	1.62582e-07	1.6146e-07	1.55823e-07	9.00131e-10	2.73891e-05	2.74516e-05	1.5354e-07	2.76118e-05	2.7084e-05	1.52757e-07	1.63495e-07	1.61688e-07	1.56512e-07	9.04376e-10	2.82203e-05	2.84454e-05	1.59462e-07	2.76842e-05	2.71381e-05	1.53104e-07	1.65968e-07	1.63785e-07	1.58927e-07	9.18052e-10	1.55899e-07	1.57509e-07	1.58032e-07	8.80968e-10	1.54867e-07	1.51901e-07	1.53614e-07	8.56491e-10	1.57067e-07	1.55315e-07	1.53592e-07	8.68657e-10	9.1693e-10	9.06907e-10	9.09883e-10	8.77984e-10	5.072e-12	0.427646	0.0317807	0.0381393	0.0331491	0.0324153	0.0363615	0.0327955	0.0333115	0.0322652	0.0340941	0.0343254	0.0332285	0.0340026	0.0343355	0.0321632	0.032217	0.00286634	0.00247161	0.00249201	0.00285521	0.00283557	0.00241312	0.00255972	0.00283527	0.0028489	0.00258417	0.0023983	0.00285729	0.00283369	0.00255525	0.00257244	0.00255953	0.00253579	0.00271099	0.00270214	0.00270615	0.00255311	0.00253311	0.00248294	0.00247578	0.00246938	0.000213665	0.000213038	0.000213266	0.000192378	0.000190878	0.000185192	0.000212712	0.00021232	0.000210699	0.000201447	1.58765e-05	-1.97786	#N/A	#N/A	#N/A	#N/A	#N/A	-1.97786	#N/A	#N/A	#N/A	#N/A	#N/A	-1.97786	#N/A	#N/A	#N/A	#N/A	#N/A	-1.97786	#N/A	#N/A	#N/A	#N/A	#N/A	-1.97786	#N/A	#N/A	#N/A	#N/A	#N/A	1	0.84739	1	0.427646	0.23439	ENSMUSG00000076144
ENSMUSG00000037103	Dcaf15	ENSMUSG00000037103	0.640131	0.00388568	0.038084	0.0046435	0.0256186	0.00487549	0.0104901	0.000229616	0.00363223	2.80146e-05	0.0147199	0.000279065	0.0148344	0.000158688	0.0446554	0.00148861	0.00599852	0.000182397	0.0107326	0.000291317	0.00618152	3.54245e-05	0.0038553	2.95779e-05	0.00498955	0.000191447	0.00800811	8.77991e-05	0.000216968	7.7321e-05	1.67219e-06	0.0237031	0.000273651	0.000860138	0.000395149	9.15031e-06	0.00594321	3.6666e-05	0.000105244	0.00014467	1.12235e-06	0.0167441	0.000353473	0.000321163	0.000556342	1.06967e-05	0.0108563	0.000371461	7.78322e-05	0.000112718	2.13836e-06	0.00440646	3.73638e-05	2.79926e-05	2.76699e-05	2.13595e-07	0.00625064	6.51777e-05	0.000229834	8.04751e-05	1.75546e-06	0.00520061	3.04936e-05	0.000153194	0.000111867	1.18491e-06	0.0122634	0.000293603	0.000444247	0.000334697	1.11697e-05	0.00390662	3.59219e-05	0.000241523	4.53073e-05	1.36507e-06	0.0120929	0.000101111	0.000348944	9.59866e-05	2.14508e-06	0.000171099	0.000252905	1.95547e-06	0.000318705	0.000297768	3.37569e-06	6.15797e-06	8.42457e-06	2.85551e-06	6.53089e-08	0.00681949	6.52189e-05	0.000264276	0.000102808	2.23025e-06	4.5735e-05	6.09187e-05	4.69739e-07	8.89451e-05	6.14014e-05	6.72e-07	1.68601e-06	1.6602e-06	5.94259e-07	1.28064e-08	0.00924343	7.49314e-05	0.000305382	7.96996e-05	1.78152e-06	0.000247447	0.0002528	2.75468e-06	0.000267407	0.000179157	2.04973e-06	8.9173e-06	6.51327e-06	2.97411e-06	6.86044e-08	0.00394614	2.37347e-05	3.73417e-05	2.8252e-05	2.18146e-07	0.000173357	0.000140345	1.48849e-06	3.60151e-05	4.50155e-05	2.76757e-07	1.09145e-06	7.94811e-07	1.08093e-06	8.39282e-09	0.00904601	0.000231765	8.82934e-05	0.000112152	2.13472e-06	0.000428303	0.000424921	1.41721e-05	0.000101993	0.000126552	2.68109e-06	3.16135e-06	2.41068e-06	4.17916e-06	8.03889e-08	0.00724954	5.46577e-05	0.000233546	6.35118e-05	1.39836e-06	6.68456e-05	6.95055e-05	5.36079e-07	0.000115986	6.06176e-05	6.72685e-07	2.21417e-06	1.66802e-06	5.82913e-07	1.287e-08	0.000262918	0.000243886	2.62086e-06	0.000304641	0.000227233	2.59161e-06	1.0146e-05	8.21624e-06	3.78145e-06	8.66758e-08	5.83897e-05	0.000100488	6.23826e-07	0.000100631	9.17849e-05	7.63788e-07	2.12639e-06	2.65429e-06	7.30247e-07	1.62601e-08	1.77604e-06	1.79268e-06	2.51056e-06	1.94716e-08	1.92481e-06	1.29524e-06	1.89545e-06	1.46684e-08	3.33579e-06	2.41593e-06	2.2396e-06	2.53394e-08	6.41309e-08	4.67034e-08	6.32099e-08	2.15284e-08	4.90424e-10	0.135701	0.17065	0.0138646	0.0107949	0.0105016	0.0246252	0.127097	0.0106314	0.0436128	0.0146634	0.0101137	0.0395278	0.0181652	0.0821193	0.0117779	0.0467199	0.0129807	0.0217955	0.0168043	0.00104548	0.00956042	0.0134311	0.0127687	0.00115903	0.00326947	0.0266307	0.0267552	0.00106955	0.0073085	0.00081765	0.00693848	0.00108994	0.0034813	0.00313649	0.00190123	0.00453738	0.0125598	0.0144789	0.000876765	0.00628647	0.00466769	0.00163958	0.00100471	0.00239403	0.00215867	0.00249111	0.00199629	8.61506e-05	0.000616197	0.00113159	0.000370612	0.000194767	7.67157	#N/A	#N/A	#N/A	#N/A	#N/A	7.3073	#N/A	#N/A	#N/A	#N/A	#N/A	7.3073	#N/A	#N/A	#N/A	#N/A	#N/A	7.3073	#N/A	#N/A	#N/A	#N/A	#N/A	7.3073	#N/A	#N/A	#N/A	#N/A	#N/A	1	0.640131	2	0.17065	0.0275005	ENSMUSG00000037103
		ENSMUSG00000012889	0.723829	0.00516069	0.0182593	0.00464253	0.0125214	0.00480981	0.0118241	0.000131162	0.00570538	3.35765e-05	0.00630795	0.000115664	0.0102044	8.67193e-05	0.00632581	0.000314439	0.011619	8.03938e-05	0.0107215	0.000121316	0.00508697	3.0841e-05	0.00613479	3.41283e-05	0.00793403	8.48406e-05	0.0076255	4.49948e-05	0.000141983	7.62031e-05	8.43651e-07	0.00788977	4.4121e-05	0.000259525	0.000204327	2.19259e-06	0.011607	8.31027e-05	6.63899e-05	9.55633e-05	5.64223e-07	0.00696716	0.000291309	3.99744e-05	0.000108943	1.99466e-06	0.00726428	0.000125975	6.81354e-05	4.19158e-05	7.6826e-07	0.00641573	3.63741e-05	3.98356e-05	3.77048e-05	2.2192e-07	0.0118211	7.67312e-05	0.000155683	7.85203e-05	8.6708e-07	0.00892782	5.53181e-05	0.000105129	6.79743e-05	5.823e-07	0.00731908	0.00019976	0.000190426	4.25532e-05	2.13016e-06	0.0091344	5.08651e-05	8.91517e-05	7.83814e-05	5.44534e-07	0.00857358	4.91889e-05	0.000291794	0.000194943	2.1037e-06	5.05904e-05	4.77362e-05	2.82718e-07	8.89875e-05	0.000129754	7.54799e-07	1.66882e-06	2.36985e-06	1.318e-06	1.41079e-08	0.00904505	5.16858e-05	0.000159135	8.23904e-05	9.08059e-07	7.6168e-05	8.32811e-05	4.95001e-07	5.3475e-05	5.05397e-05	2.97543e-07	9.99156e-07	9.38141e-07	5.05849e-07	5.57384e-09	0.00919879	5.08954e-05	0.000226634	0.000129353	1.40243e-06	0.000205966	0.000153585	1.31418e-06	5.31343e-05	5.26077e-05	2.94667e-07	2.65515e-06	1.72827e-06	1.38428e-06	1.47148e-08	0.0104511	6.46876e-05	5.78977e-05	6.09869e-05	3.59492e-07	0.000109357	7.22579e-05	6.17255e-07	0.000100137	7.72678e-05	5.55763e-07	6.83076e-07	4.42032e-07	6.40588e-07	3.78545e-09	0.00774784	0.000227405	4.63128e-05	6.91047e-05	1.265e-06	0.000127809	4.3983e-05	2.19724e-06	0.00017614	4.67916e-05	1.96434e-06	1.21156e-06	2.68778e-07	7.38156e-07	1.3508e-08	0.00966789	5.43692e-05	0.000261152	0.000150157	1.62476e-06	5.89756e-05	5.51301e-05	3.26479e-07	7.78407e-05	8.25476e-05	4.81988e-07	1.45239e-06	1.51552e-06	8.33124e-07	9.01123e-09	0.000155868	0.000102969	8.79689e-07	5.42579e-05	5.4958e-05	3.07445e-07	2.70196e-06	1.80433e-06	1.44242e-06	1.53259e-08	0.000196275	0.000173339	1.25907e-06	5.91053e-05	5.71267e-05	3.28034e-07	2.53015e-06	1.94188e-06	1.31431e-06	1.40582e-08	1.32844e-06	9.90571e-07	1.42164e-06	8.47642e-09	3.39907e-07	3.37193e-07	3.18405e-07	1.88656e-09	9.14875e-07	5.92749e-07	8.74749e-07	5.06796e-09	1.70577e-08	1.11078e-08	1.58826e-08	8.92434e-09	9.45962e-11	0.353561	0.0338376	0.0263731	0.0468856	0.0286723	0.0295313	0.069099	0.0355671	0.0266589	0.0286202	0.0294153	0.0570204	0.0264115	0.0424569	0.0283847	0.0432767	0.00251996	0.00525854	0.00431107	0.00351923	0.00552086	0.00260486	0.00255695	0.00216521	0.00198239	0.00333629	0.00355957	0.0021947	0.00349892	0.00351118	0.00418576	0.00348505	0.00461341	0.00496825	0.0022741	0.00321744	0.00518424	0.00571667	0.00266409	0.00344449	0.0044198	0.000420006	0.00019363	0.000275094	0.000394922	0.000436285	0.000334028	0.000262538	0.000347159	0.000431088	0.000388073	3.28708e-05	2.00796	#N/A	#N/A	#N/A	#N/A	#N/A	2.00796	#N/A	#N/A	#N/A	#N/A	#N/A	2.00796	#N/A	#N/A	#N/A	#N/A	#N/A	2.00796	#N/A	#N/A	#N/A	#N/A	#N/A	2.00796	#N/A	#N/A	#N/A	#N/A	#N/A	1	0.723829	1	0.353561	0.0559833
ENSMUSG00000036686	Cc2d1a	ENSMUSG00000036686	0.839277	0.00553889	0.00467493	0.00616384	0.00563936	0.00475801	0.00492341	3.08729e-05	0.00476079	4.07002e-05	0.00568289	3.43344e-05	0.00622617	3.73632e-05	0.00500029	3.14574e-05	0.00490425	4.1468e-05	0.00468205	2.65017e-05	0.00515129	3.4946e-05	0.00543457	3.13985e-05	0.0051595	3.19692e-05	0.00478719	3.76052e-05	2.65318e-05	3.6164e-05	2.26865e-07	0.00543114	3.30128e-05	3.47268e-05	3.30819e-05	2.08585e-07	0.00472676	3.22919e-05	4.57875e-05	3.20956e-05	2.74924e-07	0.0048604	2.73026e-05	3.67428e-05	3.84067e-05	2.3133e-07	0.00514258	2.86959e-05	3.43863e-05	3.22132e-05	1.9465e-07	0.00477188	3.40736e-05	3.99311e-05	2.69887e-05	2.30732e-07	0.00503105	3.09116e-05	3.02883e-05	2.79121e-05	1.75001e-07	0.0058592	3.40805e-05	3.66573e-05	3.52945e-05	2.11789e-07	0.00487859	2.87644e-05	3.14605e-05	2.83499e-05	1.78321e-07	0.00468683	3.79151e-05	3.46313e-05	2.78059e-05	2.35092e-07	0.00467018	3.2033e-05	2.63295e-05	2.87616e-05	1.79887e-07	3.99161e-05	2.83782e-05	2.42714e-07	4.23901e-05	3.22937e-05	2.55248e-07	2.55397e-07	1.79151e-07	2.43301e-07	1.53494e-09	0.00477091	3.40474e-05	2.65943e-05	3.02414e-05	1.89938e-07	3.69565e-05	2.65574e-05	2.27143e-07	3.68813e-05	2.71373e-05	2.13144e-07	2.22554e-07	1.504e-07	2.05036e-07	1.28604e-09	0.00535453	3.21826e-05	3.26742e-05	3.025e-05	1.90139e-07	3.38345e-05	3.47539e-05	2.08531e-07	3.24003e-05	3.07923e-05	1.87155e-07	2.04614e-07	1.96846e-07	1.8754e-07	1.18227e-09	0.00473614	3.09058e-05	4.3073e-05	2.93357e-05	2.50593e-07	3.21684e-05	3.83496e-05	2.29995e-07	3.17155e-05	2.6797e-05	1.83071e-07	2.69705e-07	2.59572e-07	1.81941e-07	1.55846e-09	0.00469628	2.61019e-05	3.58405e-05	3.50561e-05	2.11387e-07	3.46645e-05	3.06912e-05	1.932e-07	2.73547e-05	2.7556e-05	1.54792e-07	2.31342e-07	2.08331e-07	2.17697e-07	1.3114e-09	0.00467763	3.098e-05	2.63889e-05	2.74907e-05	1.72232e-07	3.93475e-05	2.76921e-05	2.36557e-07	3.98573e-05	2.95106e-05	2.32227e-07	2.40211e-07	1.63644e-07	2.22329e-07	1.39818e-09	3.21643e-05	3.83614e-05	2.30469e-07	2.8442e-05	3.33974e-05	2.03093e-07	1.79557e-07	2.13922e-07	2.03309e-07	1.28414e-09	2.93909e-05	2.63705e-05	1.80181e-07	3.14505e-05	2.6477e-05	1.81595e-07	1.76659e-07	1.4926e-07	1.63073e-07	1.01977e-09	2.48852e-07	2.55586e-07	1.79045e-07	1.53443e-09	2.38195e-07	2.26322e-07	1.60888e-07	1.37607e-09	2.50283e-07	2.40264e-07	1.83057e-07	1.44664e-09	1.50556e-09	1.44778e-09	1.0155e-09	1.37934e-09	8.70057e-12	0.216346	0.0751462	0.076371	0.0163422	0.0211921	0.0161163	0.0552396	0.0341648	0.0224661	0.118148	0.0178478	0.0164574	0.0186272	0.0257509	0.0842849	0.0180104	0.0147674	0.00690891	0.00659099	0.0058717	0.00896479	0.00586462	0.0154073	0.0114623	0.0057482	0.0058471	0.00885459	0.0123552	0.00569416	0.00157532	0.00197209	0.011132	0.00140911	0.00122882	0.00162251	0.00139014	0.00412493	0.00934667	0.00626906	0.00254013	0.00164169	0.00112254	0.00149	0.00128581	0.00051578	0.00116638	0.000658482	0.00108464	0.00043647	0.000903949	0.000122631	0.000112993	7.59861	#N/A	#N/A	#N/A	#N/A	#N/A	7.59861	#N/A	#N/A	#N/A	#N/A	#N/A	7.59861	#N/A	#N/A	#N/A	#N/A	#N/A	7.59861	#N/A	#N/A	#N/A	#N/A	#N/A	7.59861	#N/A	#N/A	#N/A	#N/A	#N/A	1	0.839277	1	0.216346	0.0280728	ENSMUSG00000036686
		ENSMUSG00000008129	0.814068	0.00747607	0.00677974	0.0056411	0.00513277	0.005209	0.0106632	6.36218e-05	0.00453001	5.00716e-05	0.00485137	4.64067e-05	0.00563415	4.74747e-05	0.00481822	4.29397e-05	0.00549546	3.5283e-05	0.00751065	4.35587e-05	0.0045806	3.58382e-05	0.00770272	4.81097e-05	0.0047688	3.29437e-05	0.00531739	4.40535e-05	3.78198e-05	7.02994e-05	4.20059e-07	0.00647245	4.5241e-05	4.74173e-05	6.80679e-05	4.06243e-07	0.00478827	4.93444e-05	3.83119e-05	2.85955e-05	3.15534e-07	0.00452615	4.53416e-05	3.30977e-05	3.06391e-05	2.91531e-07	0.00510364	3.81458e-05	5.08785e-05	3.11005e-05	2.95998e-07	0.00486301	4.21509e-05	5.18175e-05	2.90127e-05	3.19862e-07	0.0113089	7.12429e-05	6.52753e-05	6.89322e-05	4.11569e-07	0.00593154	4.36095e-05	4.89519e-05	3.62428e-05	3.06601e-07	0.00540936	3.97712e-05	4.7762e-05	3.08875e-05	2.76789e-07	0.00464435	3.29622e-05	2.88833e-05	3.49661e-05	2.24821e-07	0.00478691	4.13268e-05	3.98835e-05	6.95764e-05	4.15398e-07	4.34161e-05	2.68715e-05	2.99967e-07	3.3529e-05	3.38522e-05	2.80574e-07	3.18251e-07	2.39955e-07	4.45348e-07	2.6617e-09	0.00614425	4.79135e-05	4.09498e-05	6.01136e-05	3.59241e-07	7.46193e-05	4.20094e-05	4.66816e-07	4.5638e-05	3.43101e-05	2.84363e-07	4.33192e-07	2.43339e-07	4.512e-07	2.69741e-09	0.00734793	5.07495e-05	4.98771e-05	6.24105e-05	3.71642e-07	7.23259e-05	5.30434e-05	4.56748e-07	4.63211e-05	4.16861e-05	2.91968e-07	4.17058e-07	3.06477e-07	4.41698e-07	2.63822e-09	0.00474772	4.22724e-05	4.03833e-05	2.6525e-05	2.91473e-07	3.08486e-05	3.17685e-05	2.67949e-07	5.09401e-05	3.06392e-05	3.1566e-07	3.26747e-07	2.44612e-07	1.83756e-07	2.02275e-09	0.00458231	3.85274e-05	3.69894e-05	2.84375e-05	2.71542e-07	3.2426e-05	2.7098e-05	2.41711e-07	4.98378e-05	2.89293e-05	2.89638e-07	3.2098e-07	2.10627e-07	1.97074e-07	1.86546e-09	0.00523988	4.25582e-05	3.97306e-05	6.00707e-05	3.58294e-07	4.92103e-05	3.01804e-05	3.35568e-07	3.52521e-05	3.12033e-05	2.57217e-07	3.35177e-07	2.21774e-07	4.10611e-07	2.44872e-09	3.92826e-05	3.592e-05	3.0709e-07	2.90368e-05	3.64511e-05	2.55223e-07	2.61184e-07	2.67605e-07	3.84346e-07	2.29761e-09	7.375e-05	4.42385e-05	4.62264e-07	4.26052e-05	3.07677e-05	2.65856e-07	4.27238e-07	2.56338e-07	4.47134e-07	2.67101e-09	4.73616e-07	3.52673e-07	2.67722e-07	2.97047e-09	3.08619e-07	2.77568e-07	1.72496e-07	1.9215e-09	2.90844e-07	2.16233e-07	2.19248e-07	1.81829e-09	2.74618e-09	2.04149e-09	1.54956e-09	2.86913e-09	1.71581e-11	0.410113	0.0364988	0.0365222	0.031347	0.0344652	0.0305218	0.0376795	0.0319213	0.0304927	0.0461476	0.031282	0.0308087	0.0340449	0.0312148	0.0404979	0.0323418	0.00303896	0.00290839	0.00272386	0.00272214	0.00299989	0.00290527	0.00356452	0.00344267	0.00279504	0.00271302	0.00307128	0.0031912	0.00277336	0.00257443	0.00235005	0.00350786	0.00253773	0.00233257	0.00266054	0.00241311	0.00289093	0.0034345	0.00307611	0.00244394	0.00262237	0.000231663	0.000265844	0.000241781	0.000223376	0.00026604	0.000233422	0.00026171	0.000208484	0.000256201	0.000198316	1.9843e-05	4.10276	#N/A	#N/A	#N/A	#N/A	#N/A	4.10276	#N/A	#N/A	#N/A	#N/A	#N/A	4.10276	#N/A	#N/A	#N/A	#N/A	#N/A	4.10276	#N/A	#N/A	#N/A	#N/A	#N/A	4.10276	#N/A	#N/A	#N/A	#N/A	#N/A	1	0.814068	1	0.410113	0.0246938
		ENSMUSG00000080334	0.849871	0.00474178	0.00475349	0.00480821	0.00474315	0.00493321	0.00479312	2.65181e-05	0.00470733	2.68218e-05	0.00470688	2.68945e-05	0.00478834	2.64659e-05	0.00480129	2.65313e-05	0.00470378	2.68358e-05	0.0047343	2.7594e-05	0.0050032	2.79052e-05	0.00479194	2.75306e-05	0.00475183	2.7533e-05	0.00469777	2.62643e-05	2.63309e-05	2.7114e-05	1.50005e-07	0.00484269	2.67861e-05	2.67796e-05	2.67532e-05	1.48019e-07	0.00469583	2.62432e-05	2.70847e-05	2.62725e-05	1.4971e-07	0.00470232	2.6309e-05	2.71668e-05	2.6268e-05	1.50115e-07	0.00479238	2.79894e-05	2.67853e-05	2.73233e-05	1.56096e-07	0.00484093	2.79138e-05	2.71137e-05	2.73211e-05	1.557e-07	0.00472904	2.64157e-05	2.68078e-05	2.78287e-05	1.53972e-07	0.00474037	2.65118e-05	2.67471e-05	2.78015e-05	1.53664e-07	0.00471222	2.65759e-05	2.64216e-05	2.78717e-05	1.54017e-07	0.00480621	2.68789e-05	2.79267e-05	2.73029e-05	1.55749e-07	0.00471753	2.6238e-05	2.62642e-05	2.65275e-05	1.46762e-07	2.73951e-05	2.65972e-05	1.51533e-07	2.65217e-05	2.62181e-05	1.46585e-07	1.51482e-07	1.46969e-07	1.51345e-07	8.37338e-10	0.00474051	2.67412e-05	2.70852e-05	2.82206e-05	1.56137e-07	2.67585e-05	2.62226e-05	1.49424e-07	2.65365e-05	2.72708e-05	1.52498e-07	1.51692e-07	1.52832e-07	1.57396e-07	8.70831e-10	0.00473315	2.62883e-05	2.6514e-05	2.67978e-05	1.48254e-07	2.63951e-05	2.66743e-05	1.47434e-07	2.7082e-05	2.81173e-05	1.55529e-07	1.49644e-07	1.55494e-07	1.55332e-07	8.59467e-10	0.00475072	2.68127e-05	2.68167e-05	2.6317e-05	1.49936e-07	2.70213e-05	2.81881e-05	1.5582e-07	2.65219e-05	2.72588e-05	1.52362e-07	1.51346e-07	1.57229e-07	1.52488e-07	8.69082e-10	0.00472434	2.68824e-05	2.66599e-05	2.63199e-05	1.50333e-07	2.67464e-05	2.82765e-05	1.56242e-07	2.62033e-05	2.72977e-05	1.52719e-07	1.49491e-07	1.57677e-07	1.52489e-07	8.71289e-10	0.00471077	2.63584e-05	2.65747e-05	2.71044e-05	1.4995e-07	2.67787e-05	2.61009e-05	1.487e-07	2.62542e-05	2.62679e-05	1.46862e-07	1.49999e-07	1.47195e-07	1.51563e-07	8.38473e-10	2.64585e-05	2.70028e-05	1.49254e-07	2.73641e-05	2.85159e-05	1.57748e-07	1.51197e-07	1.57677e-07	1.57538e-07	8.7165e-10	2.61742e-05	2.61587e-05	1.46198e-07	2.65143e-05	2.73878e-05	1.5235e-07	1.48373e-07	1.5247e-07	1.54013e-07	8.52122e-10	1.49358e-07	1.50884e-07	1.4635e-07	8.34007e-10	1.53254e-07	1.59033e-07	1.54379e-07	8.79702e-10	1.48111e-07	1.53996e-07	1.52201e-07	8.51136e-10	8.46795e-10	8.79421e-10	8.53068e-10	8.78577e-10	4.86113e-12	0.442015	0.0329046	0.0328623	0.0329892	0.0330987	0.0329189	0.0328689	0.0329126	0.0331995	0.0330777	0.0328623	0.0328575	0.0332705	0.0329225	0.0328788	0.0330132	0.00244734	0.0024534	0.00244779	0.00245205	0.00244324	0.00246932	0.00247288	0.00246342	0.002476	0.00244843	0.00245508	0.00244392	0.0024538	0.00246488	0.00246919	0.00246136	0.00247296	0.00245298	0.0024771	0.00245469	0.00246037	0.00246239	0.00246036	0.00246992	0.00246596	0.000182368	0.000184159	0.00018249	0.000183654	0.000183807	0.000183707	0.00018331	0.000184039	0.000183375	0.00018412	1.36883e-05	-2.04739	#N/A	#N/A	#N/A	#N/A	#N/A	-2.04739	#N/A	#N/A	#N/A	#N/A	#N/A	-2.04739	#N/A	#N/A	#N/A	#N/A	#N/A	-2.04739	#N/A	#N/A	#N/A	#N/A	#N/A	-2.04739	#N/A	#N/A	#N/A	#N/A	#N/A	1	0.849871	1	0.442015	0.203895
ENSMUSG00000056155	Nanos3	ENSMUSG00000056155	0.661189	0.0661314	0.00365695	0.0256377	0.0124599	0.00388319	0.0162384	0.000366185	0.0188194	0.00254789	0.00855472	0.000141772	0.00798552	0.00137459	0.00692077	6.91534e-05	0.00729064	0.000474066	0.00374065	2.1477e-05	0.0128703	0.000150586	0.0117689	0.00038853	0.00636862	7.34352e-05	0.0104046	0.000837152	0.000104247	0.000625959	1.41042e-05	0.00630603	0.000730667	4.41885e-05	0.000327428	7.65204e-06	0.0042457	0.000725604	0.000308543	0.000382326	5.18448e-05	0.00578621	4.0311e-05	0.000265527	0.000152529	2.62977e-06	0.00798593	7.11672e-05	0.000145147	5.02625e-05	8.32698e-07	0.0113544	0.00128233	0.000455277	0.000110371	1.49704e-05	0.00813177	0.000373067	6.51144e-05	9.53546e-05	2.15132e-06	0.00505488	0.000664153	0.000233134	4.69023e-05	8.10602e-06	0.00538387	3.52695e-05	7.00997e-05	4.07159e-05	4.07556e-07	0.00699787	0.000244878	0.000243232	4.28903e-05	2.7942e-06	0.00407121	0.000572464	2.34802e-05	0.000177583	4.01604e-06	0.000243339	0.000205713	2.78169e-05	0.000102211	0.000202768	1.63548e-05	1.70693e-06	2.12965e-06	1.23653e-05	2.88409e-07	0.00828428	0.000785111	6.28425e-05	0.000314197	7.09798e-06	0.000314416	0.000106019	1.43829e-05	0.000151121	6.10554e-05	4.92026e-06	2.51838e-06	6.11366e-07	3.67603e-06	8.2869e-08	0.00473739	0.000554807	2.79635e-05	0.000161269	3.68498e-06	0.000159786	4.51153e-05	7.70818e-06	0.00012654	3.7025e-05	4.30051e-06	1.29522e-06	2.59532e-07	1.92967e-06	4.51223e-08	0.0041875	0.000696392	0.000195717	0.000187961	2.5351e-05	0.000227298	0.0001551	2.67114e-05	0.000129968	2.491e-05	4.27048e-06	8.83938e-06	1.81235e-06	2.24983e-06	3.05748e-07	0.00591367	3.86934e-05	0.00020751	8.0344e-05	1.35571e-06	0.000145331	0.000134789	1.3492e-06	4.13228e-05	3.403e-05	2.37143e-07	2.6691e-06	1.56227e-06	8.99275e-07	1.54997e-08	0.00404225	0.000584746	2.31564e-05	0.000170652	3.85449e-06	0.000183209	0.000157303	2.12313e-05	6.51054e-05	0.000101918	8.17566e-06	1.08247e-06	1.04342e-06	6.16074e-06	1.40595e-07	0.000160592	9.56305e-05	1.56795e-05	0.000122881	0.00012211	1.41675e-05	1.26382e-06	8.58008e-07	6.35022e-06	1.48583e-07	8.94977e-05	2.40169e-05	4.10025e-06	0.000102868	2.38925e-05	3.36809e-06	7.18828e-07	1.37759e-07	1.04455e-06	2.36355e-08	6.05637e-06	1.74438e-06	2.14147e-06	2.9093e-07	4.84051e-06	1.42884e-06	1.20843e-06	1.63735e-07	2.82325e-06	6.00546e-07	1.19395e-06	9.64759e-08	4.90808e-08	1.00262e-08	1.25316e-08	7.28778e-08	1.70078e-09	0.346622	0.0329792	0.0294788	0.027752	0.0294627	0.0421944	0.0265971	0.0259311	0.0426723	0.0370083	0.0259097	0.0326019	0.0721885	0.0323824	0.029806	0.0672797	0.00316313	0.00251072	0.00269933	0.00226324	0.00250772	0.00319589	0.00542507	0.00275085	0.00538978	0.00269504	0.00538876	0.00234091	0.00508775	0.00227074	0.00317235	0.00275218	0.00666516	0.00313846	0.00537307	0.00563788	0.00249317	0.00527136	0.00233585	0.00566422	0.00509002	0.000235265	0.000403364	0.000422641	0.000237593	0.00050087	0.000424292	0.000204572	0.000497347	0.00039182	0.000496261	3.7235e-05	3.15481	#N/A	#N/A	#N/A	#N/A	#N/A	3.15481	#N/A	#N/A	#N/A	#N/A	#N/A	3.15481	#N/A	#N/A	#N/A	#N/A	#N/A	3.15481	#N/A	#N/A	#N/A	#N/A	#N/A	3.15481	#N/A	#N/A	#N/A	#N/A	#N/A	1	0.661189	1	0.346622	0.163033	ENSMUSG00000056155
		ENSMUSG00000076338	0.850374	0.00470961	0.0047188	0.00482708	0.00471518	0.00469816	0.00471744	2.61374e-05	0.00481916	2.67395e-05	0.00480629	2.67901e-05	0.00472154	2.61136e-05	0.0047039	2.61649e-05	0.00478924	2.67646e-05	0.00470695	2.60705e-05	0.00476936	2.66687e-05	0.0047037	2.60198e-05	0.00470836	2.60505e-05	0.00480849	2.66269e-05	2.6751e-05	2.67838e-05	1.48423e-07	0.00471352	2.60511e-05	2.62026e-05	2.61568e-05	1.44925e-07	0.00479879	2.65238e-05	2.68048e-05	2.67198e-05	1.4826e-07	0.00477678	2.6576e-05	2.67007e-05	2.66496e-05	1.48542e-07	0.00477089	2.64676e-05	2.67206e-05	2.65539e-05	1.4801e-07	0.00477962	2.64167e-05	2.67029e-05	2.66251e-05	1.47731e-07	0.00470961	2.60696e-05	2.61029e-05	2.60631e-05	1.44405e-07	0.00471492	2.60763e-05	2.6081e-05	2.60856e-05	1.44273e-07	0.00470232	2.61272e-05	2.60994e-05	2.59882e-05	1.44556e-07	0.00476315	2.67261e-05	2.64452e-05	2.64595e-05	1.47869e-07	0.00478833	2.64569e-05	2.66338e-05	2.65664e-05	1.47202e-07	2.67583e-05	2.66556e-05	1.47905e-07	2.66915e-05	2.6661e-05	1.47637e-07	1.48779e-07	1.48321e-07	1.48505e-07	8.22947e-10	0.00477974	2.64274e-05	2.65285e-05	2.64598e-05	1.4662e-07	2.67373e-05	2.66777e-05	1.48025e-07	2.65892e-05	2.65662e-05	1.47109e-07	1.4821e-07	1.47796e-07	1.47976e-07	8.20015e-10	0.00470991	2.60424e-05	2.61652e-05	2.61199e-05	1.44719e-07	2.61138e-05	2.61361e-05	1.4455e-07	2.60187e-05	2.60414e-05	1.43928e-07	1.44735e-07	1.44765e-07	1.44512e-07	8.00685e-10	0.00477586	2.63793e-05	2.67661e-05	2.66826e-05	1.48049e-07	2.65013e-05	2.64836e-05	1.46473e-07	2.64909e-05	2.65124e-05	1.46539e-07	1.48058e-07	1.48091e-07	1.47623e-07	8.19108e-10	0.00475889	2.64311e-05	2.66918e-05	2.66114e-05	1.48329e-07	2.64538e-05	2.63822e-05	1.46758e-07	2.65107e-05	2.63907e-05	1.46827e-07	1.48158e-07	1.47516e-07	1.47234e-07	8.20666e-10	0.00477108	2.6357e-05	2.65054e-05	2.64218e-05	1.464e-07	2.67372e-05	2.66468e-05	1.47856e-07	2.66525e-05	2.66239e-05	1.47428e-07	1.48561e-07	1.48115e-07	1.48296e-07	8.21784e-10	2.65021e-05	2.6494e-05	1.46533e-07	2.6438e-05	2.64375e-05	1.46125e-07	1.47091e-07	1.46985e-07	1.46711e-07	8.12963e-10	2.65242e-05	2.6565e-05	1.46828e-07	2.6423e-05	2.64546e-05	1.46169e-07	1.4701e-07	1.47147e-07	1.46774e-07	8.13263e-10	1.48248e-07	1.48389e-07	1.47915e-07	8.20746e-10	1.47705e-07	1.47835e-07	1.47268e-07	8.1715e-10	1.4743e-07	1.47465e-07	1.47298e-07	8.1567e-10	8.2177e-10	8.21978e-10	8.1945e-10	8.20463e-10	4.54664e-12	0.442045	0.0328744	0.0328549	0.033266	0.0328748	0.0328723	0.0330512	0.0331263	0.0329056	0.0328792	0.0330219	0.0330319	0.0329195	0.0329495	0.033015	0.032982	0.0024436	0.00247267	0.00246271	0.00247407	0.00245849	0.00244574	0.00244698	0.00244382	0.00244702	0.00245445	0.00245515	0.0024564	0.00245222	0.00247217	0.00247223	0.00247414	0.00247517	0.00247423	0.00244668	0.00245728	0.00245614	0.0024593	0.00246235	0.00246366	0.00245609	0.000183928	0.000181877	0.000182667	0.000183751	0.000183985	0.000183114	0.000183901	0.000183995	0.000182799	0.000183966	1.36756e-05	-2.3255	#N/A	#N/A	#N/A	#N/A	#N/A	-2.3255	#N/A	#N/A	#N/A	#N/A	#N/A	-2.3255	#N/A	#N/A	#N/A	#N/A	#N/A	-2.3255	#N/A	#N/A	#N/A	#N/A	#N/A	-2.3255	#N/A	#N/A	#N/A	#N/A	#N/A	1	0.850374	1	0.442045	0.245988
		ENSMUSG00000065483	0.848097	0.00468572	0.00481521	0.00506823	0.00470222	0.0046856	0.00474596	2.66051e-05	0.00492824	2.8e-05	0.00510223	2.87856e-05	0.00469053	2.59793e-05	0.00478075	2.67019e-05	0.00486472	2.81044e-05	0.00474777	2.66034e-05	0.00491415	2.80009e-05	0.00468555	2.58878e-05	0.00469194	2.59791e-05	0.00498567	2.81901e-05	2.80164e-05	2.83717e-05	1.5904e-07	0.00474132	2.64144e-05	2.66291e-05	2.63177e-05	1.47533e-07	0.00481209	2.68775e-05	2.80269e-05	2.73337e-05	1.55265e-07	0.00495588	2.76135e-05	2.85791e-05	2.82975e-05	1.59649e-07	0.0049731	2.79104e-05	2.83801e-05	2.8189e-05	1.59035e-07	0.0048533	2.715e-05	2.79994e-05	2.72277e-05	1.54694e-07	0.00472166	2.62326e-05	2.66044e-05	2.6221e-05	1.4699e-07	0.00468728	2.59228e-05	2.59788e-05	2.59145e-05	1.43532e-07	0.00474521	2.66413e-05	2.63239e-05	2.64129e-05	1.47525e-07	0.00481227	2.80408e-05	2.72472e-05	2.68764e-05	1.55272e-07	0.00489092	2.73823e-05	2.73278e-05	2.72156e-05	1.52571e-07	2.83393e-05	2.78018e-05	1.57896e-07	2.82131e-05	2.76547e-05	1.56344e-07	1.59169e-07	1.55417e-07	1.57353e-07	8.82057e-10	0.00490941	2.74773e-05	2.75785e-05	2.75036e-05	1.5421e-07	2.82237e-05	2.76041e-05	1.56798e-07	2.81893e-05	2.75452e-05	1.55745e-07	1.59036e-07	1.54787e-07	1.56749e-07	8.78667e-10	0.00472363	2.62183e-05	2.66117e-05	2.62578e-05	1.47199e-07	2.61802e-05	2.62561e-05	1.45444e-07	2.64134e-05	2.61952e-05	1.45936e-07	1.4753e-07	1.47123e-07	1.45404e-07	8.15101e-10	0.00478177	2.65883e-05	2.80082e-05	2.72683e-05	1.54915e-07	2.69137e-05	2.71749e-05	1.50535e-07	2.68755e-05	2.65859e-05	1.48492e-07	1.55264e-07	1.54844e-07	1.51015e-07	8.57809e-10	0.00488984	2.73165e-05	2.83646e-05	2.82309e-05	1.59274e-07	2.75759e-05	2.77096e-05	1.54778e-07	2.72372e-05	2.73802e-05	1.52559e-07	1.57375e-07	1.57894e-07	1.5634e-07	8.82038e-10	0.00484789	2.70179e-05	2.71536e-05	2.69211e-05	1.50933e-07	2.82327e-05	2.75851e-05	1.56711e-07	2.81951e-05	2.75873e-05	1.55977e-07	1.59069e-07	1.55031e-07	1.56981e-07	8.79988e-10	2.72265e-05	2.74992e-05	1.52361e-07	2.7372e-05	2.74747e-05	1.53098e-07	1.52962e-07	1.5433e-07	1.52522e-07	8.55174e-10	2.70831e-05	2.69446e-05	1.50493e-07	2.73804e-05	2.70215e-05	1.51281e-07	1.5256e-07	1.50982e-07	1.50361e-07	8.42921e-10	1.56515e-07	1.56927e-07	1.53104e-07	8.69481e-10	1.57891e-07	1.5657e-07	1.53601e-07	8.72343e-10	1.56342e-07	1.55873e-07	1.5279e-07	8.6378e-10	8.82045e-10	8.79384e-10	8.58665e-10	8.69357e-10	4.87322e-12	0.438958	0.032971	0.0326801	0.0340775	0.0327506	0.0326949	0.0329823	0.0341503	0.0331914	0.0326364	0.0331682	0.0332603	0.0329218	0.032715	0.0335501	0.0329973	0.00245145	0.00253981	0.00253928	0.00256094	0.00247277	0.0024693	0.00245936	0.00243595	0.00246735	0.00247312	0.00249366	0.00249486	0.00245319	0.00253244	0.00253831	0.00255182	0.00253894	0.0025391	0.00244808	0.00247283	0.00245211	0.0024633	0.00254069	0.00253848	0.00247352	0.000190425	0.000183561	0.000185434	0.000188834	0.000189668	0.00018884	0.000190521	0.000190355	0.000183895	0.000188815	1.41607e-05	-2.29074	#N/A	#N/A	#N/A	#N/A	#N/A	-2.29074	#N/A	#N/A	#N/A	#N/A	#N/A	-2.29074	#N/A	#N/A	#N/A	#N/A	#N/A	-2.29074	#N/A	#N/A	#N/A	#N/A	#N/A	-2.29074	#N/A	#N/A	#N/A	#N/A	#N/A	1	0.848097	1	0.438958	0.546133
ENSMUSG00000097120	Gm26887	ENSMUSG00000097120	0.747633	0.00435756	0.00782949	0.00444153	0.0117247	0.00459701	0.0059287	4.54867e-05	0.0046542	2.59209e-05	0.00665167	4.6435e-05	0.00647183	6.88053e-05	0.0184292	0.000121956	0.00718413	6.98597e-05	0.00760855	4.80871e-05	0.00480398	2.73106e-05	0.00454385	2.68155e-05	0.00921818	7.2261e-05	0.00610311	3.87324e-05	4.84649e-05	3.52671e-05	2.70105e-07	0.0104294	0.000107435	6.73779e-05	9.2991e-05	7.13281e-07	0.00580081	4.19234e-05	3.85067e-05	7.36669e-05	4.10536e-07	0.0122085	7.51853e-05	0.000109465	0.000104132	7.25418e-07	0.00723861	5.02377e-05	4.51549e-05	4.08755e-05	2.85202e-07	0.00487104	2.80297e-05	2.70265e-05	2.86336e-05	1.59516e-07	0.00650745	4.43224e-05	4.73926e-05	3.64087e-05	2.79595e-07	0.00676546	5.4063e-05	7.14909e-05	3.97478e-05	4.24443e-07	0.0154596	9.58579e-05	0.000119318	0.00011331	7.50749e-07	0.0074988	5.48503e-05	7.55331e-05	4.42074e-05	4.30571e-07	0.00909283	7.10492e-05	6.05077e-05	5.68986e-05	4.37331e-07	6.20108e-05	0.000114594	6.38952e-07	5.74551e-05	9.61102e-05	6.10509e-07	4.00212e-07	7.61848e-07	5.54819e-07	4.24842e-09	0.00670419	4.21926e-05	5.07367e-05	3.81084e-05	2.92168e-07	3.8702e-05	4.72444e-05	2.63375e-07	4.03694e-05	3.74985e-05	2.38211e-07	2.81407e-07	2.97825e-07	2.16585e-07	1.66032e-09	0.0107453	9.03162e-05	7.03189e-05	7.2817e-05	5.6032e-07	0.000102212	6.54799e-05	6.99838e-07	0.000111692	6.39727e-05	6.61112e-07	7.40623e-07	4.13358e-07	5.72432e-07	4.39482e-09	0.00637372	4.38199e-05	4.02497e-05	5.77642e-05	3.22127e-07	7.68456e-05	4.16065e-05	4.4376e-07	4.36618e-05	3.56319e-05	2.58193e-07	4.26496e-07	2.365e-07	4.5431e-07	2.5326e-09	0.0123722	7.8311e-05	9.18195e-05	8.17887e-05	5.6941e-07	0.000113629	0.000118405	7.84559e-07	7.31852e-05	7.50389e-05	4.62122e-07	7.10212e-07	6.73052e-07	6.41394e-07	4.46576e-09	0.00985553	7.21482e-05	6.63682e-05	5.92624e-05	4.56136e-07	6.38868e-05	9.62711e-05	5.3711e-07	6.00057e-05	7.52327e-05	4.79223e-07	4.1764e-07	5.9723e-07	4.33858e-07	3.33274e-09	0.000105566	6.24573e-05	6.66881e-07	0.000119743	6.69916e-05	6.90991e-07	7.95019e-07	4.32552e-07	5.99295e-07	4.59371e-09	6.24957e-05	5.87774e-05	4.26858e-07	7.39669e-05	5.57972e-05	4.37059e-07	4.55101e-07	3.71263e-07	3.49692e-07	2.69027e-09	6.09701e-07	3.892e-07	7.47782e-07	4.17131e-09	6.64212e-07	3.80375e-07	7.04976e-07	3.932e-09	6.34068e-07	3.52669e-07	5.91934e-07	3.76381e-09	4.41075e-09	2.45533e-09	4.6928e-09	3.41548e-09	2.61773e-11	1.891e-06	1.49481e-07	0.00163597	0.000265189	2.1162e-06	0.000109459	1.6618e-05	1.42091e-07	1.53643e-06	0.145087	4.28138e-07	1.41658e-07	0.202097	3.04265e-07	6.31548e-07	2.21945e-06	0.000268655	2.4582e-05	1.11122e-08	0.00769312	0.000420478	2.37901e-07	0.159367	0.034234	0.238517	3.30267e-08	1.70231e-07	0.000124747	0.00032714	4.74397e-05	2.35146e-05	0.0591178	0.0218086	0.000262288	0.0151257	1.39442e-05	2.42498e-06	0.0112598	2.28597e-07	3.98905e-07	7.8982e-07	0.000606545	0.0374266	3.52031e-05	3.64034e-06	0.0170189	6.19799e-08	0.0136028	0.0251967	0.00266697	0.00163158	0.00394969	9.54289	#N/A	#N/A	#N/A	#N/A	#N/A	9.26051	#N/A	#N/A	#N/A	#N/A	#N/A	9.91432	#N/A	#N/A	#N/A	#N/A	#N/A	9.54289	#N/A	#N/A	#N/A	#N/A	#N/A	9.91432	#N/A	#N/A	#N/A	#N/A	#N/A	1	0.747633	25	0.238517	0.027841	ENSMUSG00000097120
ENSMUSG00000103593	Gm37352	ENSMUSG00000103593	0.737365	0.00414592	0.0384729	0.00527844	0.00586401	0.0106627	0.0144141	0.000216422	0.00500255	2.96769e-05	0.0212121	0.000277456	0.00524276	3.30848e-05	0.0068035	0.000308053	0.0054183	4.20656e-05	0.00505094	0.000558597	0.0050156	7.63514e-05	0.00672815	5.99015e-05	0.0122274	8.46988e-05	0.0141131	0.000119376	0.000263117	0.00010459	1.56087e-06	0.00597648	3.8147e-05	0.000273077	0.000116336	1.73931e-06	0.00532708	3.04853e-05	3.74418e-05	4.01842e-05	2.37344e-07	0.00802782	0.000279839	4.86155e-05	0.000171104	2.22713e-06	0.00535566	0.000258871	3.61611e-05	0.000308573	4.03009e-06	0.00485394	2.81715e-05	4.79342e-05	7.22111e-05	4.28906e-07	0.00464684	2.84356e-05	0.00034867	0.00020883	3.13956e-06	0.00892876	6.89781e-05	5.30464e-05	7.56807e-05	4.77454e-07	0.00407924	0.000649861	4.02848e-05	9.86303e-05	4.46757e-06	0.00679966	8.81376e-05	3.96957e-05	7.82197e-05	6.07779e-07	0.00725794	4.50308e-05	0.000275554	0.000104633	1.57509e-06	4.28715e-05	4.57564e-05	2.72555e-07	0.000149731	0.000114776	9.66797e-07	1.96467e-06	2.12945e-06	8.46495e-07	1.2577e-08	0.00512483	3.01287e-05	0.000250383	9.64603e-05	1.45455e-06	3.33522e-05	3.43738e-05	2.03568e-07	0.000189849	0.000204712	1.73504e-06	2.50206e-06	3.81385e-06	1.5159e-06	2.26523e-08	0.00409929	2.29334e-05	0.000467499	0.000246499	3.66909e-06	3.70704e-05	3.60085e-05	2.27602e-07	6.26188e-05	8.64871e-05	5.52561e-07	2.76701e-06	3.95799e-06	1.68363e-06	2.52021e-08	0.00636061	3.8263e-05	6.38783e-05	8.41397e-05	4.97261e-07	3.84572e-05	3.56406e-05	2.23693e-07	4.95406e-05	7.67995e-05	4.39717e-07	3.78665e-07	5.40648e-07	5.79444e-07	3.42624e-09	0.00442325	0.000351687	2.9199e-05	0.000365881	4.7223e-06	4.28101e-05	4.64063e-05	2.06255e-06	3.71187e-05	0.000116495	4.05628e-06	2.89025e-07	7.04982e-07	2.48622e-06	3.23131e-08	0.00446687	2.48491e-05	0.000327876	0.000131578	1.97988e-06	2.93471e-05	2.76661e-05	1.64147e-07	0.000257738	0.00024537	2.06756e-06	3.36988e-06	4.51254e-06	1.80257e-06	2.66684e-08	4.10989e-05	3.80128e-05	2.41716e-07	4.48793e-05	4.05265e-05	2.59959e-07	1.99722e-06	1.83635e-06	7.7453e-07	1.16301e-08	3.40735e-05	3.65794e-05	2.09112e-07	7.32841e-05	0.000105085	6.52911e-07	2.54129e-06	3.98888e-06	1.51344e-06	2.2811e-08	2.66677e-07	2.57169e-07	2.76927e-07	1.63303e-09	4.45285e-07	6.20604e-07	6.62078e-07	3.9491e-09	1.51743e-06	2.17446e-06	1.66313e-06	1.40354e-08	1.99028e-08	2.84879e-08	3.0834e-08	1.22559e-08	1.82315e-10	0.229813	0.0341866	0.0191755	0.0180709	0.018186	0.0399281	0.0342255	0.0213128	0.035269	0.021496	0.0200327	0.0547589	0.0565772	0.0482503	0.0269464	0.16302	0.00334456	0.0030575	0.0049134	0.00159361	0.00413672	0.00312753	0.00508669	0.00160543	0.00429219	0.00453174	0.0151206	0.00201869	0.0121488	0.00148912	0.00380154	0.00200766	0.0126324	0.00440852	0.00452648	0.0136187	0.00375545	0.0126349	0.0020058	0.0127552	0.012521	0.00036749	0.000379532	0.00113302	0.000336945	0.00112784	0.00112484	0.000150054	0.000955434	0.00094437	0.00101247	8.42417e-05	6.58961	#N/A	#N/A	#N/A	#N/A	#N/A	6.58961	#N/A	#N/A	#N/A	#N/A	#N/A	6.58961	#N/A	#N/A	#N/A	#N/A	#N/A	6.58961	#N/A	#N/A	#N/A	#N/A	#N/A	6.58961	#N/A	#N/A	#N/A	#N/A	#N/A	1	0.737365	1	0.229813	0.0175508	ENSMUSG00000103593
ENSMUSG00000065611	Mir23a	ENSMUSG00000065611	0.750106	0.00661026	0.00675644	0.00454634	0.00573976	0.0163396	0.00828996	5.90285e-05	0.00519826	4.02229e-05	0.00442062	4.08596e-05	0.00813783	5.09937e-05	0.00897514	5.14306e-05	0.00440829	3.48867e-05	0.00625419	0.000148877	0.0108062	9.8783e-05	0.0142279	0.000142666	0.00739008	0.000124096	0.00560036	3.88405e-05	4.64492e-05	5.01926e-05	3.58335e-07	0.0113485	7.92434e-05	7.27552e-05	6.32796e-05	4.52886e-07	0.00581512	3.89397e-05	4.95304e-05	4.01491e-05	3.11273e-07	0.00551918	3.9678e-05	5.44632e-05	3.37571e-05	3.11873e-07	0.00599597	9.73017e-05	3.78242e-05	9.6573e-05	8.98077e-07	0.011251	9.59475e-05	8.65925e-05	0.000112098	8.65776e-07	0.00880036	5.49444e-05	0.00012721	0.000181326	1.28879e-06	0.0101626	6.47086e-05	0.000109819	0.000176767	1.09198e-06	0.00644085	6.71295e-05	4.7691e-05	0.000194719	1.12491e-06	0.00691691	4.46819e-05	8.30707e-05	9.6116e-05	7.52263e-07	0.00718518	4.8597e-05	5.21104e-05	4.87144e-05	3.47454e-07	6.88792e-05	6.24324e-05	4.82844e-07	4.78165e-05	4.28955e-05	2.99009e-07	4.41782e-07	3.56763e-07	3.84186e-07	2.75762e-09	0.00768371	5.30877e-05	0.000100285	0.000119325	8.5638e-07	5.33706e-05	4.3095e-05	3.33528e-07	8.36036e-05	0.00012173	8.40563e-07	7.72409e-07	1.01335e-06	1.09503e-06	7.80278e-09	0.00938912	5.66234e-05	9.1277e-05	8.21614e-05	5.82735e-07	6.75508e-05	6.74602e-05	4.22259e-07	0.000170893	0.000247126	1.7033e-06	9.76587e-07	1.59857e-06	1.37376e-06	9.81177e-09	0.00879717	6.10227e-05	6.17278e-05	5.07615e-05	3.92732e-07	8.73178e-05	0.000118766	7.43943e-07	8.3795e-05	0.000126513	8.41186e-07	6.70485e-07	1.07306e-06	8.589e-07	6.64671e-09	0.00580129	6.25366e-05	3.89729e-05	4.36565e-05	4.04977e-07	4.59767e-05	0.000129479	7.44039e-07	3.66766e-05	0.00012025	8.75159e-07	2.89187e-07	1.17857e-06	7.31894e-07	6.80342e-09	0.00785806	5.11903e-05	7.88691e-05	7.66922e-05	5.46952e-07	5.69397e-05	4.44334e-05	3.43922e-07	5.98057e-05	5.5152e-05	3.81077e-07	5.53143e-07	4.5743e-07	4.96222e-07	3.52837e-09	5.92404e-05	6.531e-05	4.10442e-07	0.000135478	0.000164312	1.15218e-06	7.74001e-07	1.06129e-06	9.14908e-07	6.60337e-09	5.16561e-05	4.81937e-05	3.22931e-07	0.000104651	0.000156483	1.04907e-06	7.4863e-07	1.14683e-06	1.06654e-06	7.5934e-09	4.1082e-07	4.09588e-07	3.31538e-07	2.57077e-09	1.04151e-06	1.49608e-06	1.34071e-06	1.03501e-08	6.43961e-07	1.04147e-06	9.25171e-07	6.41988e-09	5.94781e-09	9.68149e-09	7.72204e-09	8.31784e-09	5.95759e-11	0.352423	0.0582438	0.0491147	0.0274371	0.0267679	0.0266668	0.0356983	0.0498132	0.0540845	0.0331243	0.0262703	0.0262507	0.0279271	0.0418332	0.040382	0.0264277	0.00621545	0.00433012	0.00548187	0.00436621	0.00391981	0.00505949	0.00441378	0.00365563	0.00519512	0.00493087	0.00442127	0.00426568	0.00392379	0.00205783	0.00412385	0.00301518	0.00208803	0.00204462	0.00207902	0.00198635	0.00317722	0.00271879	0.0038345	0.00446138	0.0019956	0.000479288	0.00048465	0.000462442	0.000386033	0.000330171	0.000416091	0.000336246	0.000389964	0.000297388	0.00015546	3.63521e-05	4.29383	#N/A	#N/A	#N/A	#N/A	#N/A	4.29383	#N/A	#N/A	#N/A	#N/A	#N/A	4.29383	#N/A	#N/A	#N/A	#N/A	#N/A	4.29383	#N/A	#N/A	#N/A	#N/A	#N/A	4.29383	#N/A	#N/A	#N/A	#N/A	#N/A	1	0.750106	1	0.352423	0.0189559	ENSMUSG00000065611
ENSMUSG00000065444	Mir27a	ENSMUSG00000065444	0.709293	0.00571483	0.00674419	0.00618975	0.00463597	0.0403562	0.00416753	5.4192e-05	0.00432535	4.94498e-05	0.00733945	5.84745e-05	0.00568242	3.7526e-05	0.00545063	4.40884e-05	0.00409262	4.0329e-05	0.00590444	0.000391543	0.00753622	0.000353236	0.0418921	0.000320742	0.0166463	0.000262399	0.00443243	5.85186e-05	4.11134e-05	3.63914e-05	4.65701e-07	0.00463012	4.4292e-05	5.37856e-05	2.72488e-05	3.56004e-07	0.00402274	3.29252e-05	4.93446e-05	2.82528e-05	3.23594e-07	0.00518526	3.88926e-05	4.72404e-05	4.78385e-05	3.80975e-07	0.00422871	7.20002e-05	5.19643e-05	0.000427094	3.4049e-06	0.0103066	6.12507e-05	0.00036126	0.000246191	2.78344e-06	0.00827638	4.72836e-05	0.000402723	0.000237314	3.10348e-06	0.0233463	0.000131639	0.000274657	0.000318929	2.09439e-06	0.00631443	0.000159482	3.8446e-05	0.000310966	2.5462e-06	0.00640996	0.000146277	4.94868e-05	0.0002334	2.2896e-06	0.00410358	4.1755e-05	3.82245e-05	2.40368e-05	3.12038e-07	4.0338e-05	3.329e-05	3.80487e-07	5.82753e-05	2.88987e-05	3.83157e-07	4.63956e-07	2.68604e-07	2.37198e-07	3.04807e-09	0.00502366	3.41725e-05	9.86431e-05	4.42864e-05	5.83908e-07	7.24364e-05	3.60318e-05	4.12697e-07	0.000433261	0.00025555	3.35852e-06	3.44762e-06	2.3878e-06	2.07849e-06	2.67464e-08	0.00838822	5.04665e-05	0.000222612	9.81824e-05	1.25731e-06	5.40664e-05	4.70671e-05	3.09192e-07	0.000327417	0.000261432	2.49279e-06	2.64218e-06	3.08019e-06	1.54357e-06	2.02728e-08	0.00877758	5.1529e-05	0.000203075	0.0001012	1.14688e-06	6.7839e-05	6.08856e-05	4.04263e-07	0.000241636	0.00022828	1.85237e-06	2.36019e-06	2.77785e-06	1.59941e-06	1.81134e-08	0.00427627	6.11338e-05	5.55542e-05	0.000174632	1.39284e-06	2.76793e-05	5.82253e-05	4.72997e-07	3.41466e-05	0.00029886	2.26325e-06	3.37339e-07	2.70265e-06	2.7692e-06	2.20681e-08	0.0051204	3.44265e-05	8.36908e-05	3.773e-05	4.90183e-07	7.35194e-05	3.84806e-05	4.40287e-07	0.000241523	0.000105129	1.36614e-06	1.92349e-06	9.69252e-07	8.63351e-07	1.08826e-08	3.29149e-05	3.40058e-05	2.24745e-07	8.04104e-05	4.93647e-05	4.77556e-07	6.4978e-07	5.7918e-07	2.909e-07	3.85676e-09	4.78058e-05	3.34478e-05	2.73051e-07	0.000309247	0.000234733	2.37434e-06	2.32142e-06	2.21335e-06	1.3719e-06	1.7913e-08	4.71729e-07	4.12236e-07	2.34432e-07	2.6898e-09	2.80214e-06	2.28421e-06	1.8996e-06	2.14715e-08	2.83263e-06	3.34496e-06	1.65741e-06	2.18662e-08	2.25335e-08	2.66488e-08	1.55149e-08	1.34774e-08	1.74076e-10	0.314874	0.0323823	0.0489472	0.0485488	0.025949	0.0243787	0.0946458	0.0235453	0.0243224	0.056141	0.0290033	0.031328	0.0288561	0.0561836	0.0242462	0.026182	0.00422551	0.00715303	0.00269644	0.00557524	0.0083945	0.00249244	0.00440383	0.0048367	0.00370172	0.0044103	0.0025042	0.00369547	0.00480161	0.00364129	0.00537975	0.00537749	0.00364731	0.00372157	0.00218322	0.00220091	0.00732427	0.00731704	0.00193576	0.00195364	0.00232888	0.000634049	0.000379207	0.000377031	0.000553449	0.000552951	0.000200442	0.00046077	0.000458538	0.000623965	0.000276633	4.7129e-05	4.49858	#N/A	#N/A	#N/A	#N/A	#N/A	4.49858	#N/A	#N/A	#N/A	#N/A	#N/A	4.49858	#N/A	#N/A	#N/A	#N/A	#N/A	4.49858	#N/A	#N/A	#N/A	#N/A	#N/A	4.49858	#N/A	#N/A	#N/A	#N/A	#N/A	1	0.709293	1	0.314874	0.0141386	ENSMUSG00000065444
ENSMUSG00000065541	Mir24-2	ENSMUSG00000065541	0.67821	0.00789868	0.0136416	0.0048705	0.00462119	0.00969711	0.00777082	0.000157261	0.00399351	5.64914e-05	0.0104344	9.84245e-05	0.00730876	5.31453e-05	0.00986799	9.38072e-05	0.00457781	3.32575e-05	0.0167309	0.000194854	0.00538463	6.94121e-05	0.0176896	0.000114232	0.0101418	6.57478e-05	0.00614955	0.000119769	7.983e-05	5.53916e-05	1.12997e-06	0.00913416	0.00011271	0.000148246	5.24486e-05	1.06754e-06	0.00467043	5.29879e-05	5.24506e-05	2.71276e-05	3.80895e-07	0.00922888	9.17919e-05	7.10925e-05	7.17331e-05	6.78405e-07	0.0110651	0.000107846	0.000119813	0.000147774	1.40119e-06	0.00685665	6.30224e-05	0.000125882	5.73781e-05	8.14229e-07	0.0186603	0.000197628	0.000350184	0.000113999	2.27183e-06	0.0167745	0.000116848	0.000118896	0.000105057	7.64729e-07	0.0170641	0.000207311	0.000112631	0.000140477	1.33305e-06	0.00650346	7.2919e-05	3.64385e-05	6.52217e-05	4.71611e-07	0.00719857	0.000105669	9.3592e-05	5.21383e-05	1.05168e-06	6.53503e-05	5.78423e-05	8.08673e-07	0.000112516	4.18678e-05	8.12895e-07	1.06898e-06	5.47224e-07	3.74655e-07	7.6884e-09	0.0103246	0.000129171	0.000135714	6.2167e-05	1.2493e-06	0.000132416	9.89522e-05	1.40915e-06	0.000263961	8.87996e-05	1.71495e-06	2.50304e-06	1.14566e-06	8.09836e-07	1.62672e-08	0.020349	0.000197055	0.000339615	0.000116567	2.36373e-06	0.000124589	0.000181272	1.3136e-06	0.000253196	0.000132588	1.62251e-06	2.37367e-06	2.12885e-06	7.65479e-07	1.53411e-08	0.00827796	7.52927e-05	0.000119996	5.96166e-05	8.3667e-07	4.62018e-05	5.78672e-05	4.21146e-07	0.000118603	6.70546e-05	7.63574e-07	8.47828e-07	7.51454e-07	3.87802e-07	5.46213e-09	0.0122432	0.000130913	0.000122584	0.000157333	1.49779e-06	7.47976e-05	7.7458e-05	7.36404e-07	0.000111597	0.000130911	1.30644e-06	8.08289e-07	1.00873e-06	1.01072e-06	9.60802e-09	0.0124047	0.00014127	0.000165574	7.45799e-05	1.50012e-06	0.00014513	0.000100431	1.40967e-06	0.000255734	9.24475e-05	1.78617e-06	2.44091e-06	1.21099e-06	8.31898e-07	1.70069e-08	6.93754e-05	0.000118998	8.62178e-07	9.82065e-05	7.23326e-05	8.88983e-07	9.22395e-07	1.16869e-06	4.16734e-07	8.4213e-09	0.000124436	0.000115134	1.31017e-06	0.000235535	0.000103709	1.51558e-06	2.34038e-06	1.34244e-06	7.62063e-07	1.51377e-08	8.85892e-07	1.29722e-06	6.64019e-07	9.38598e-09	1.80744e-06	9.45467e-07	8.27272e-07	1.16015e-08	1.78918e-06	1.60172e-06	6.01475e-07	1.15792e-08	1.70052e-08	1.5299e-08	7.81222e-09	5.44924e-09	1.10098e-10	0.19324	0.014366	0.16456	0.0580469	0.0148764	0.0555376	0.0410957	0.014395	0.0146663	0.0364762	0.0569755	0.0144116	0.034426	0.0626316	0.0145279	0.014556	0.0136231	0.00481358	0.00107129	0.0246119	0.0155982	0.00110693	0.0031281	0.0124646	0.0142286	0.00579214	0.00108393	0.0183889	0.0147	0.0058634	0.00795247	0.00563265	0.00460581	0.0074985	0.00437867	0.00561902	0.00512517	0.00357871	0.00110663	0.0010939	0.00111039	0.00183291	0.00107579	0.00136896	0.000598461	0.000420245	8.25428e-05	0.00188433	0.00186041	0.00119565	0.000575236	0.000140328	0.298432	#N/A	#N/A	#N/A	#N/A	#N/A	0.298432	#N/A	#N/A	#N/A	#N/A	#N/A	0.298432	#N/A	#N/A	#N/A	#N/A	#N/A	0.298432	#N/A	#N/A	#N/A	#N/A	#N/A	0.298432	#N/A	#N/A	#N/A	#N/A	#N/A	1	0.67821	1	0.19324	0.0276687	ENSMUSG00000065541
ENSMUSG00000097296	Gm26532	ENSMUSG00000097296	0.66216	0.00382568	0.0220115	0.014179	0.00725225	0.00740087	0.00954312	0.000127544	0.00697514	8.15197e-05	0.0183958	0.000463549	0.00475493	4.21376e-05	0.00435921	0.000243618	0.0144989	0.000153554	0.0359879	0.000244901	0.00988596	0.000158057	0.00591757	4.25669e-05	0.00370785	7.94911e-05	0.0107599	0.000105978	0.000227576	0.000202421	2.67167e-06	0.00409766	2.51857e-05	0.000159257	0.000105755	1.42015e-06	0.00825652	8.40851e-05	0.000101487	7.50296e-05	8.87328e-07	0.00894853	0.00048389	9.30234e-05	0.000200033	5.06883e-06	0.0269929	0.000325652	0.000758844	0.000205484	5.14433e-06	0.00688313	5.68712e-05	0.000126114	7.85253e-05	9.04871e-07	0.019006	0.000207103	0.000195667	0.000105329	1.41255e-06	0.00368936	2.14262e-05	6.44088e-05	5.299e-05	4.5956e-07	0.00675818	0.000123358	0.000386905	4.8813e-05	2.65778e-06	0.00680689	7.92296e-05	0.000106806	0.000158553	1.67919e-06	0.00680643	5.16742e-05	0.000273894	0.000210714	2.81473e-06	8.77765e-05	4.58331e-05	5.34804e-07	0.000131734	0.000116638	1.15856e-06	3.34189e-06	2.47231e-06	2.21634e-06	2.93725e-08	0.016597	0.000155186	0.000225337	0.000140923	1.8784e-06	0.000402004	0.000377586	4.34585e-06	0.000164149	0.000120235	1.17864e-06	4.10098e-06	2.55029e-06	2.22897e-06	2.95211e-08	0.00602375	3.89045e-05	0.000122481	5.34504e-05	7.14992e-07	0.000206594	0.000258812	2.23807e-06	3.8996e-05	4.58556e-05	2.80747e-07	2.15234e-06	1.76668e-06	1.1434e-06	1.54143e-08	0.00545051	3.93804e-05	7.90271e-05	3.90005e-05	4.55553e-07	7.42712e-05	7.08457e-05	6.17602e-07	0.000128471	9.19386e-05	9.15051e-07	1.35723e-06	1.12801e-06	8.28641e-07	9.65767e-09	0.00979236	0.000226479	0.00014418	0.000102888	2.59179e-06	0.00029025	6.50276e-05	3.55371e-06	0.000767693	9.94851e-05	5.26783e-06	8.0666e-06	1.03893e-06	2.1916e-06	5.5177e-08	0.00785615	5.64254e-05	0.000180224	9.84011e-05	1.31414e-06	0.000128821	7.1508e-05	8.26074e-07	0.000102534	6.01704e-05	5.92808e-07	2.58027e-06	1.27314e-06	1.13115e-06	1.49403e-08	0.000178801	0.000193453	1.67715e-06	4.52865e-05	6.11959e-05	3.74076e-07	2.45615e-06	2.35098e-06	1.53917e-06	2.06114e-08	0.000410751	0.000445873	4.43251e-06	7.98769e-05	7.61197e-05	5.71881e-07	4.26522e-06	3.03611e-06	2.27338e-06	3.04909e-08	4.31975e-06	5.4386e-06	3.98802e-06	4.64102e-08	8.28211e-07	9.7968e-07	5.16976e-07	5.94752e-09	1.77376e-06	1.46719e-06	1.2778e-06	1.2632e-08	4.45666e-08	3.69781e-08	2.71761e-08	2.39157e-08	3.18199e-10	0.0195647	0.00152375	0.00147071	0.00475802	0.00272554	0.00155441	0.00483085	0.00407779	0.00295594	0.00256934	0.0174327	0.00603078	0.00344036	0.0364589	0.0300393	0.506304	0.000116186	0.000457572	0.00048104	0.00042313	0.000524467	0.000243823	0.000261897	0.000225512	0.000278768	0.00334952	0.0418695	0.00302969	0.0451874	0.00133698	0.00311347	0.00268361	0.0487816	0.00066881	0.000307923	0.0563052	0.00272047	0.0389492	0.00225719	0.037949	0.0391923	4.9916e-05	2.30154e-05	0.00419559	0.000256687	0.00373246	0.00314412	0.00023275	0.00389412	0.00337107	0.00432656	0.000322376	10.9721	#N/A	#N/A	#N/A	#N/A	#N/A	10.9721	#N/A	#N/A	#N/A	#N/A	#N/A	10.9721	#N/A	#N/A	#N/A	#N/A	#N/A	10.9721	#N/A	#N/A	#N/A	#N/A	#N/A	10.4456	#N/A	#N/A	#N/A	#N/A	#N/A	1	0.66216	16	0.506304	0.0376754	ENSMUSG00000097296
ENSMUSG00000035671	Zswim4	ENSMUSG00000035671	0.393886	0.004839	0.108523	0.006401	0.00520008	0.00235089	0.0199632	0.00132857	0.00535625	7.88393e-05	0.184866	0.0017212	0.00894148	6.35639e-05	0.00600881	0.00144789	0.00294026	8.3913e-05	0.0123848	0.000648535	0.00346418	3.81884e-05	0.00262933	2.89869e-05	0.00329777	3.0994e-05	0.0509603	0.00227304	0.00141557	0.000329028	2.1117e-05	0.00718954	7.2659e-05	0.00251787	0.000255697	1.76457e-05	0.00483007	3.5804e-05	0.000143172	6.89362e-05	1.02803e-06	0.0151656	0.000803283	9.67695e-05	0.00243282	2.27925e-05	0.0356161	0.000945264	0.000199245	0.0011037	1.02817e-05	0.00314029	4.31083e-05	4.26719e-05	3.20542e-05	4.7209e-07	0.00672907	0.000155334	0.000725689	0.000119735	7.96844e-06	0.00472557	4.00412e-05	3.48345e-05	5.33249e-05	3.80224e-07	0.0035293	0.000912584	0.000164074	3.57946e-05	8.64052e-06	0.00236843	5.34463e-05	4.55794e-05	1.75158e-05	4.99951e-07	0.0135961	0.00018398	0.00131298	0.000146784	9.75031e-06	0.000117173	7.93066e-05	1.17283e-06	0.00416624	0.000648205	2.97598e-05	3.93014e-05	1.8397e-05	4.18662e-06	2.78279e-07	0.0171609	0.000447336	0.000844916	0.00017666	1.17202e-05	0.000110319	0.000166463	2.50471e-06	0.00123276	0.000305273	1.36208e-05	1.14902e-05	8.48205e-06	1.97266e-06	1.26607e-07	0.00408063	4.32187e-05	0.00132105	0.000165536	1.10425e-05	8.73867e-05	0.00028823	2.04862e-06	4.02102e-05	4.29188e-05	4.34342e-07	9.72078e-06	1.50349e-05	1.53163e-06	1.05681e-07	0.00323545	2.8933e-05	7.60266e-05	4.43387e-05	6.50601e-07	4.09384e-05	7.88087e-05	5.64352e-07	1.96526e-05	2.88141e-05	2.14053e-07	5.61227e-07	8.53495e-07	4.12002e-07	6.14724e-09	0.00766097	0.000649628	5.71128e-05	0.00154625	1.44323e-05	0.000468998	5.24283e-05	1.25667e-05	9.16894e-05	9.0341e-05	4.79145e-06	2.62067e-06	5.76234e-07	1.45048e-05	1.35966e-07	0.00723374	9.41969e-05	0.000884143	0.000118954	7.90925e-06	6.64861e-05	4.73134e-05	7.01081e-07	0.00220664	0.0004221	1.87911e-05	2.07263e-05	1.17661e-05	2.72152e-06	1.75011e-07	0.000220947	0.000817886	5.86254e-06	4.72e-05	6.32624e-05	6.42222e-07	1.11278e-05	2.19712e-05	2.25595e-06	1.55111e-07	4.9825e-05	0.00015169	1.14033e-06	0.000101265	8.11615e-05	1.09984e-06	5.37884e-06	7.84266e-06	8.78663e-07	5.83652e-08	1.42295e-06	4.56584e-06	2.14975e-06	3.27856e-08	6.46532e-07	6.99195e-07	4.73664e-07	7.00845e-09	1.62788e-05	2.48537e-05	3.87809e-06	1.78078e-07	1.52721e-07	2.34583e-07	1.10086e-07	2.50686e-08	1.66603e-09	0.251673	0.0483446	0.0205223	0.0215055	0.0198189	0.0251408	0.0609228	0.0187995	0.0486419	0.0187385	0.0242224	0.0386401	0.0321399	0.100503	0.0201678	0.103603	0.00361264	0.00537663	0.00462854	0.00167385	0.00463411	0.00461945	0.0041543	0.00157015	0.00364716	0.00977976	0.012329	0.00181832	0.0112143	0.00181307	0.00771468	0.00162738	0.00771334	0.00287214	0.00240912	0.00772926	0.0082883	0.0112313	0.00152815	0.00974733	0.00779301	0.000408968	0.000346611	0.00109468	0.000731707	0.000991658	0.000931329	0.000136085	0.000859872	0.000928427	0.00057925	8.19746e-05	9.84292	#N/A	#N/A	#N/A	#N/A	#N/A	9.84292	#N/A	#N/A	#N/A	#N/A	#N/A	9.84292	#N/A	#N/A	#N/A	#N/A	#N/A	9.84292	#N/A	#N/A	#N/A	#N/A	#N/A	9.84292	#N/A	#N/A	#N/A	#N/A	#N/A	1	0.393886	1	0.251673	0.0145872	ENSMUSG00000035671
ENSMUSG00000019362	D8Ertd738e	ENSMUSG00000019362	0.360989	0.00288922	0.0725441	0.00886109	0.00416156	0.00368925	0.0467215	0.00057733	0.00413188	7.11266e-05	0.00508795	0.00172336	0.00440141	3.29945e-05	0.0487868	0.000809668	0.00215534	0.000103891	0.0584045	0.000738176	0.00422246	9.07239e-05	0.00524594	2.91739e-05	0.00519933	4.31115e-05	0.00703201	4.06602e-05	0.000793807	0.00111761	1.37448e-05	0.0485185	0.000384441	0.00087812	0.000512412	6.38033e-06	0.00228515	1.72976e-05	0.000108432	4.87584e-05	8.26273e-07	0.00498271	0.000434124	0.00119695	5.81064e-05	1.95615e-05	0.00904896	0.000837159	0.00140727	5.19429e-05	1.75681e-05	0.00432736	3.37612e-05	0.000129461	4.2314e-05	7.19502e-07	0.0626223	0.00045643	0.00104176	0.000464561	5.80463e-06	0.00683735	4.09729e-05	6.06619e-05	4.49333e-05	3.37793e-07	0.0607959	0.00101958	0.000673811	0.00050575	8.34864e-06	0.00251564	0.000129201	4.91022e-05	2.19675e-05	1.07841e-06	0.00712305	3.96667e-05	0.000455776	0.000281146	3.46461e-06	0.00117951	0.000557823	9.45861e-06	6.19088e-05	7.98385e-05	4.59952e-07	2.09355e-05	9.06424e-06	1.24659e-05	1.5452e-07	0.012562	7.15011e-05	0.000842202	0.000538494	6.65369e-06	0.00151235	0.000651084	1.1025e-05	7.37161e-05	7.09549e-05	4.10136e-07	2.48726e-05	8.09349e-06	1.11334e-05	1.38444e-07	0.0708389	0.000473514	0.00135376	0.000637745	7.9876e-06	0.000707699	0.000707551	5.21778e-06	0.000706537	0.000492174	3.93904e-06	1.16591e-05	8.92679e-06	5.16409e-06	6.50187e-08	0.00318928	2.00736e-05	0.000168999	6.05072e-05	1.02124e-06	5.06445e-05	5.15433e-05	3.88956e-07	3.13288e-05	2.32729e-05	1.74167e-07	1.52282e-06	1.10893e-06	5.06357e-07	8.47621e-09	0.00887212	0.000505325	0.00149196	7.27785e-05	2.45201e-05	0.000104375	0.000571869	9.42469e-06	0.000347658	5.10882e-05	4.40534e-06	1.65147e-05	1.24316e-05	6.01271e-07	2.02108e-07	0.0126431	6.99396e-05	0.00063412	0.000323691	4.0098e-06	0.001729	0.000695095	1.1653e-05	9.59895e-05	9.92914e-05	5.72632e-07	3.2383e-05	1.13392e-05	1.54441e-05	1.92539e-07	0.000143972	0.00010995	8.17132e-07	0.000583544	0.000564633	4.50174e-06	9.53949e-06	1.01454e-05	5.95718e-06	7.41795e-08	0.000374699	0.00036581	2.72384e-06	7.21897e-05	7.22445e-05	4.0187e-07	6.23572e-06	4.62221e-06	2.78731e-06	3.47343e-08	1.73844e-05	1.71086e-05	7.6902e-06	1.28234e-07	1.74271e-05	1.19866e-05	5.79587e-06	9.70962e-08	8.44427e-07	6.3137e-07	8.16718e-07	4.70363e-09	2.8316e-07	2.13204e-07	9.36868e-08	1.25891e-07	1.5778e-09	0.0348406	0.00262802	0.0049171	0.373421	0.00261142	0.00451702	0.0646715	0.0124963	0.0026672	0.00433023	0.0632754	0.00989527	0.00495451	0.0498033	0.0107467	0.015136	0.000402195	0.0337218	0.00108773	0.0291536	0.00484927	0.000198384	0.000386306	0.000400848	0.000480923	0.00722697	0.00137355	0.00471098	0.00408039	0.0367372	0.056188	0.030075	0.048677	0.0286976	0.000401306	0.00674788	0.00808423	0.00726985	0.00118964	0.00204751	0.00138312	0.00252655	3.5767e-05	0.000592512	0.0041782	0.00378023	0.000152291	0.00273489	0.00460499	0.000662016	0.00390758	0.000342438	12.1666	#N/A	#N/A	#N/A	#N/A	#N/A	12.1666	#N/A	#N/A	#N/A	#N/A	#N/A	12.337	#N/A	#N/A	#N/A	#N/A	#N/A	12.1666	#N/A	#N/A	#N/A	#N/A	#N/A	12.1666	#N/A	#N/A	#N/A	#N/A	#N/A	1	0.360989	4	0.373421	0.0201085	ENSMUSG00000019362
ENSMUSG00000004996	Mri1	ENSMUSG00000004996	0.302733	0.0169209	0.0123106	0.00191238	0.0017077	0.00657383	0.0728725	0.000704536	0.00691071	0.000108111	0.00461384	7.79094e-05	0.00369317	9.61238e-05	0.00385299	6.94866e-05	0.00175112	1.07906e-05	0.0461834	0.000267335	0.00324774	4.1524e-05	0.0305153	0.000368235	0.00298143	3.70931e-05	0.0239203	0.000273102	0.000286371	0.000468079	4.51286e-06	0.0140006	0.000215612	0.000151003	0.000413943	4.00656e-06	0.00352423	9.73946e-05	2.3393e-05	3.91791e-05	6.14452e-07	0.00292047	7.11387e-05	2.43685e-05	2.6065e-05	4.39893e-07	0.0145835	0.000132604	0.000292054	0.000100123	1.69173e-06	0.0130832	0.000185846	0.000194472	0.000150185	2.35252e-06	0.200363	0.00262137	0.00126422	0.00158264	1.53326e-05	0.00863667	0.000167308	0.000172555	8.01569e-05	2.09263e-06	0.0126593	0.000121479	0.000260647	8.35626e-05	1.50939e-06	0.00238642	1.88514e-05	1.8328e-05	3.80289e-05	2.34366e-07	0.00942211	0.000166887	0.000144331	0.000418405	4.05068e-06	8.92032e-05	8.82354e-05	1.37961e-06	5.70898e-05	0.00013584	1.55525e-06	9.58398e-07	1.62514e-06	2.66043e-06	2.56777e-08	0.0650378	0.000858228	0.000542766	0.000810835	7.77862e-06	0.00128235	0.0010661	1.67719e-05	0.000486115	0.000519159	5.93932e-06	8.07574e-06	6.2236e-06	1.01647e-05	9.82026e-08	0.0436	0.000709582	0.000354754	0.000727842	6.98445e-06	0.00113462	0.000565272	1.49023e-05	0.000394179	0.000303453	4.68529e-06	7.15549e-06	3.27746e-06	8.99281e-06	8.72256e-08	0.0063708	0.000134559	5.48217e-05	6.83646e-05	1.07029e-06	7.40233e-05	3.98868e-05	1.05655e-06	0.000175716	7.64991e-05	2.1197e-06	1.10015e-06	5.07677e-07	8.51732e-07	1.33755e-08	0.00732828	9.7298e-05	8.00844e-05	4.56572e-05	7.69556e-07	8.23647e-05	4.14861e-05	7.48845e-07	0.00026698	6.33361e-05	1.54497e-06	1.64876e-06	5.28454e-07	5.65787e-07	9.55458e-09	0.0243231	0.000420705	0.00026218	0.000587083	5.62171e-06	0.00027784	0.000290237	4.54165e-06	0.000134908	0.000238823	2.71688e-06	2.25658e-06	2.84008e-06	4.68142e-06	4.47981e-08	0.00036861	0.000180332	4.88515e-06	0.000168881	0.000153388	2.37785e-06	3.07392e-06	1.63803e-06	4.61022e-06	4.42738e-08	0.00115165	0.000539716	1.50782e-05	0.000302327	0.00020423	3.62656e-06	7.27218e-06	3.13299e-06	9.08738e-06	8.81609e-08	7.26544e-06	3.58467e-06	6.04819e-06	9.53959e-08	2.51566e-06	1.93323e-06	1.91487e-06	2.99763e-08	2.75484e-06	1.23821e-06	2.94916e-06	3.38354e-08	4.57304e-08	2.07996e-08	3.53303e-08	5.77916e-08	5.58967e-10	0.340863	0.0257019	0.0254722	0.0382655	0.0302138	0.0253689	0.0306632	0.0359702	0.0270413	0.0298737	0.0539896	0.0323076	0.0279087	0.0461876	0.0608939	0.0689919	0.00191449	0.00284682	0.00270973	0.00301837	0.00244821	0.00224672	0.00222403	0.00232092	0.0020818	0.00423756	0.00590792	0.00500109	0.00528692	0.00409722	0.00386794	0.00490576	0.00595272	0.00300587	0.00228954	0.0063854	0.00346608	0.00513078	0.00452927	0.00531571	0.00523621	0.00022719	0.000172763	0.000482905	0.000321535	0.000475137	0.000439336	0.000379938	0.000443383	0.000396247	0.000485104	3.66954e-05	9.90568	#N/A	#N/A	#N/A	#N/A	#N/A	9.90568	#N/A	#N/A	#N/A	#N/A	#N/A	9.90568	#N/A	#N/A	#N/A	#N/A	#N/A	9.90568	#N/A	#N/A	#N/A	#N/A	#N/A	9.90568	#N/A	#N/A	#N/A	#N/A	#N/A	1	0.302733	1	0.340863	0.0834558	ENSMUSG00000004996
ENSMUSG00000004994	Ccdc130	ENSMUSG00000004994	0.806137	0.0101584	0.00449044	0.00472997	0.0108104	0.00603155	0.00685412	5.6469e-05	0.00795808	6.05065e-05	0.00461158	2.63397e-05	0.00449334	0.000138022	0.0066768	6.02034e-05	0.00604539	6.3542e-05	0.00504164	3.35956e-05	0.00586577	3.53662e-05	0.00750363	7.58327e-05	0.00831228	8.01926e-05	0.00674822	5.87035e-05	4.42483e-05	4.05334e-05	3.36242e-07	0.0044791	8.50366e-05	2.50318e-05	9.24406e-05	7.67056e-07	0.00448957	7.45245e-05	2.63521e-05	0.000108114	8.24242e-07	0.00527764	3.36921e-05	3.91973e-05	6.19229e-05	3.5376e-07	0.00526118	3.26643e-05	2.96107e-05	3.44732e-05	1.9693e-07	0.00752437	7.4624e-05	4.42089e-05	5.9339e-05	4.51326e-07	0.0063625	6.3858e-05	4.17637e-05	5.11549e-05	4.21515e-07	0.00493672	0.00010411	9.96711e-05	3.36041e-05	1.0214e-06	0.00633212	4.63109e-05	6.73207e-05	4.98157e-05	4.46567e-07	0.00655839	4.86917e-05	7.8128e-05	4.5147e-05	4.71034e-07	0.00447555	6.58079e-05	2.50085e-05	5.07512e-05	4.14462e-07	2.6283e-05	6.63943e-05	5.06976e-07	2.56969e-05	9.12825e-05	7.99091e-07	1.46758e-07	6.00984e-07	5.47853e-07	4.57926e-09	0.00668636	6.71806e-05	4.18637e-05	5.00635e-05	4.14695e-07	3.74966e-05	5.00426e-05	3.80859e-07	4.30237e-05	5.03114e-05	4.37781e-07	2.45981e-07	3.29908e-07	3.02289e-07	2.50789e-09	0.00470837	8.00452e-05	2.75112e-05	7.03956e-05	5.78827e-07	8.48235e-05	2.80881e-05	8.64008e-07	6.20525e-05	3.35112e-05	6.32981e-07	5.54623e-07	1.87191e-07	6.83992e-07	5.67602e-09	0.00505294	8.09211e-05	2.88667e-05	8.14542e-05	6.189e-07	0.000100493	3.26693e-05	1.00692e-06	5.56488e-05	3.35931e-05	5.55322e-07	5.88345e-07	1.96951e-07	7.99162e-07	6.09458e-09	0.00566525	3.65496e-05	3.71374e-05	4.74881e-05	2.71199e-07	7.02615e-05	4.84762e-05	4.34968e-07	3.76751e-05	3.94655e-05	2.516e-07	3.96096e-07	2.92256e-07	4.58933e-07	2.62224e-09	0.00484489	7.07474e-05	2.81528e-05	5.50765e-05	4.50022e-07	2.75835e-05	6.25452e-05	4.76579e-07	2.81648e-05	6.9185e-05	6.00718e-07	1.60819e-07	4.52971e-07	4.15557e-07	3.43985e-09	8.94378e-05	2.93031e-05	9.09095e-07	6.2307e-05	3.25925e-05	6.23298e-07	5.5899e-07	1.81938e-07	6.7057e-07	5.59423e-09	4.7211e-05	2.80783e-05	4.66762e-07	4.887e-05	3.34855e-05	4.90993e-07	3.0989e-07	1.87114e-07	3.78093e-07	3.0882e-09	5.00847e-07	1.64899e-07	6.77003e-07	5.16664e-09	3.6582e-07	1.96512e-07	4.93655e-07	3.77074e-09	5.72282e-07	1.92009e-07	6.74694e-07	5.90738e-09	3.27283e-09	1.09677e-09	4.44201e-09	4.05056e-09	3.38573e-11	0.00176027	0.000143056	0.00310163	0.000132041	0.00167424	0.000518197	0.00014461	0.000721833	0.000403353	0.182269	0.000539626	0.000402401	0.0366972	0.000327664	0.0810964	0.162496	0.000232449	1.09687e-05	5.62279e-05	0.000260476	0.000267178	0.000124927	0.022038	0.0139848	0.00569488	4.13737e-05	0.0337965	0.0126027	0.0433842	0.000136368	3.40045e-05	0.0393757	0.027925	4.52382e-05	0.0038662	0.0121685	0.00013783	0.211317	0.00836998	0.0122711	0.0251335	2.02705e-05	0.0016924	0.00530064	1.043e-05	0.0159693	0.00342746	0.00303287	0.00440434	0.0163484	0.00285624	0.0012357	8.55713	#N/A	#N/A	#N/A	#N/A	#N/A	8.28689	#N/A	#N/A	#N/A	#N/A	#N/A	8.55713	#N/A	#N/A	#N/A	#N/A	#N/A	8.28689	#N/A	#N/A	#N/A	#N/A	#N/A	8.87479	#N/A	#N/A	#N/A	#N/A	#N/A	1	0.806137	38	0.211317	0.0260057	ENSMUSG00000004994
		ENSMUSG00000109653	0.84964	0.0046947	0.0046944	0.00503903	0.00471087	0.00469417	0.00469421	2.5939e-05	0.00491444	2.78423e-05	0.00490441	2.78411e-05	0.00469808	2.60298e-05	0.0047059	2.60286e-05	0.00484766	2.79438e-05	0.00469421	2.59361e-05	0.00489482	2.78399e-05	0.00469455	2.59377e-05	0.00470061	2.60272e-05	0.00485121	2.70998e-05	2.71542e-05	2.78403e-05	1.53832e-07	0.00469861	2.60025e-05	2.59574e-05	2.60273e-05	1.43821e-07	0.00480388	2.67861e-05	2.78594e-05	2.72576e-05	1.54399e-07	0.00481026	2.67834e-05	2.79146e-05	2.71976e-05	1.54394e-07	0.00484083	2.70447e-05	2.78403e-05	2.70963e-05	1.53818e-07	0.00484444	2.70467e-05	2.78413e-05	2.71518e-05	1.53825e-07	0.00469425	2.5938e-05	2.59382e-05	2.5935e-05	1.4331e-07	0.00469535	2.59734e-05	2.60294e-05	2.59565e-05	1.43813e-07	0.00470051	2.59718e-05	2.60272e-05	2.59997e-05	1.43806e-07	0.004801	2.78802e-05	2.71405e-05	2.67824e-05	1.54386e-07	0.0047838	2.65799e-05	2.65422e-05	2.6783e-05	1.47994e-07	2.78661e-05	2.7227e-05	1.54238e-07	2.71157e-05	2.69056e-05	1.50283e-07	1.53924e-07	1.50612e-07	1.54389e-07	8.5308e-10	0.00481249	2.67488e-05	2.67672e-05	2.70437e-05	1.49438e-07	2.78403e-05	2.71522e-05	1.53827e-07	2.70987e-05	2.68026e-05	1.49723e-07	1.53826e-07	1.50025e-07	1.53814e-07	8.49896e-10	0.0046964	2.59729e-05	2.59424e-05	2.59706e-05	1.43508e-07	2.60275e-05	2.59565e-05	1.43813e-07	2.60019e-05	2.59594e-05	1.43662e-07	1.43818e-07	1.43413e-07	1.43799e-07	7.94599e-10	0.00477675	2.65288e-05	2.78438e-05	2.7193e-05	1.54048e-07	2.68652e-05	2.7063e-05	1.49966e-07	2.67841e-05	2.65408e-05	1.47988e-07	1.54395e-07	1.5392e-07	1.50597e-07	8.53035e-10	0.00478221	2.65258e-05	2.78808e-05	2.71356e-05	1.54041e-07	2.68421e-05	2.71128e-05	1.49958e-07	2.67831e-05	2.65759e-05	1.47973e-07	1.54388e-07	1.54224e-07	1.50264e-07	8.53009e-10	0.00476538	2.64251e-05	2.63923e-05	2.65254e-05	1.46573e-07	2.78526e-05	2.71926e-05	1.54052e-07	2.71006e-05	2.68426e-05	1.49941e-07	1.53838e-07	1.50253e-07	1.54037e-07	8.51135e-10	2.66878e-05	2.67645e-05	1.4832e-07	2.68362e-05	2.70679e-05	1.49814e-07	1.48441e-07	1.49526e-07	1.49951e-07	8.286e-10	2.6783e-05	2.65413e-05	1.47992e-07	2.65782e-05	2.64299e-05	1.46849e-07	1.47983e-07	1.46642e-07	1.47971e-07	8.17637e-10	1.54389e-07	1.53921e-07	1.50598e-07	8.53045e-10	1.54233e-07	1.53956e-07	1.50428e-07	8.52145e-10	1.50278e-07	1.49811e-07	1.48652e-07	8.30297e-10	8.53059e-10	8.50412e-10	8.32121e-10	8.52979e-10	4.71316e-12	0.439363	0.0328384	0.0327691	0.0342595	0.0326851	0.033035	0.0332417	0.0333275	0.032887	0.0328432	0.0335084	0.0329037	0.0332182	0.0330241	0.0331154	0.0328292	0.00245546	0.00254743	0.00247819	0.00254593	0.00247047	0.0024466	0.00247055	0.00244118	0.00246834	0.00249065	0.00246138	0.00249071	0.0024547	0.00254787	0.00254574	0.00254818	0.00254662	0.00254699	0.00247056	0.00249065	0.00247138	0.00247159	0.00247929	0.00247717	0.00244675	0.000189319	0.000183634	0.00018513	0.000189382	0.000189401	0.000184279	0.000189387	0.000189227	0.0001837	0.000189381	1.40768e-05	-2.39503	#N/A	#N/A	#N/A	#N/A	#N/A	-2.39503	#N/A	#N/A	#N/A	#N/A	#N/A	-2.39503	#N/A	#N/A	#N/A	#N/A	#N/A	-2.39503	#N/A	#N/A	#N/A	#N/A	#N/A	-2.39503	#N/A	#N/A	#N/A	#N/A	#N/A	1	0.84964	1	0.439363	0.460568
ENSMUSG00000034656	Cacna1a	ENSMUSG00000034656	0.0117482	0.000158316	0.0120878	0.00039137	0.00266633	0.000102966	0.000992164	0.000163832	0.000449135	5.24356e-06	0.0205822	0.000401341	0.000281066	3.80425e-05	0.385898	0.00277578	0.00366038	8.7719e-05	0.000232241	0.000106014	9.99979e-05	3.42939e-06	0.000151315	1.3842e-06	0.000151222	2.32164e-05	0.00534719	0.000274935	0.000461094	3.32919e-05	5.4074e-06	0.0139964	0.00549793	0.000288186	0.000220964	3.98714e-05	0.0011562	4.95556e-05	9.39975e-06	0.000104569	1.24364e-06	0.385341	0.00377073	0.0126586	0.00455526	9.09992e-05	0.000808044	0.00010282	7.73064e-06	0.000180843	3.5191e-06	0.000180059	1.34037e-06	5.00704e-06	3.92496e-06	4.58352e-08	0.000166592	3.13816e-06	0.000156741	8.70143e-06	1.43336e-06	9.13274e-05	2.09093e-06	3.53943e-05	2.46403e-06	3.30402e-07	0.00381308	0.00015606	5.31584e-05	0.00336632	2.4185e-05	0.000319168	5.01871e-06	2.25712e-05	3.2118e-05	7.63574e-07	0.0473973	0.00525987	0.0011817	0.00031068	5.13422e-05	0.000468131	0.0150133	0.000179204	0.000496095	0.0011794	6.4352e-05	9.60617e-06	0.000108657	7.32081e-06	1.29865e-06	0.000635835	1.08017e-05	0.000185562	8.3946e-06	1.38619e-06	5.56567e-06	8.88673e-06	1.03855e-07	0.000262567	4.69059e-05	2.40983e-06	5.16867e-06	4.03208e-06	2.91926e-07	4.72978e-08	0.000982442	5.31943e-05	9.38139e-05	1.27226e-05	2.17101e-06	3.75176e-05	5.54441e-06	7.60863e-07	0.00515072	0.000122704	4.78409e-05	3.7124e-05	2.52817e-06	1.92508e-06	3.46503e-07	0.000243717	4.30729e-06	3.04716e-06	5.87411e-06	6.89792e-08	4.17246e-05	2.38505e-06	3.20142e-07	4.71591e-05	1.01559e-05	4.33771e-07	1.1563e-06	8.23885e-08	9.07674e-07	1.07979e-08	0.0090148	0.000328326	0.000126031	0.000262168	5.16176e-06	0.000180699	0.00326907	2.34836e-05	7.22366e-05	0.00338241	3.31085e-05	1.74757e-06	0.000110393	3.97608e-05	7.92633e-07	0.00339399	0.000122432	0.000249718	2.69498e-05	4.45643e-06	3.28204e-05	0.000147997	1.74755e-06	0.000160247	6.83939e-05	3.59169e-06	3.11974e-06	6.04946e-06	4.25247e-07	7.13681e-08	0.000141765	1.93582e-05	2.55468e-06	0.00603737	0.000118476	4.631e-05	4.35308e-05	2.44379e-06	1.85852e-06	3.35344e-07	5.18915e-05	2.27347e-05	9.80627e-07	0.0049933	0.000416642	4.60579e-05	4.89084e-05	1.03869e-05	2.72779e-06	4.49705e-07	1.23781e-06	1.85276e-07	2.08757e-06	2.48547e-08	0.000167766	4.1032e-06	0.000130562	1.55888e-06	5.98568e-05	4.3601e-06	1.02767e-05	5.60266e-07	1.20839e-06	8.42544e-08	9.43744e-07	6.37653e-08	1.12824e-08	4.45539e-06	8.29821e-07	0.000579964	0.000383266	1.73564e-06	4.17403e-06	0.00146237	3.47311e-07	8.75807e-06	1.62583e-06	0.00690985	4.31743e-07	4.41252e-07	0.594852	6.5438e-07	9.11304e-06	4.70534e-05	0.000319213	6.31554e-08	0.00251531	0.00204366	6.64941e-07	1.5659e-07	6.10449e-05	7.68122e-05	0.0670443	8.9845e-07	0.00573842	0.0633038	0.00121255	0.153432	2.98532e-05	0.000111093	4.17208e-05	5.15816e-07	0.000661743	0.055204	0.000181463	1.43577e-07	2.56465e-06	1.31438e-06	0.00044351	5.84722e-06	0.00716146	0.0116084	3.93373e-05	1.94245e-07	0.000992011	0.0162935	0.00585464	0.000116443	0.00123401	8.6737	#N/A	#N/A	#N/A	#N/A	#N/A	9.11824	-0.0509961	-0.376255	0.75939	0.0416412	17.4854	8.6737	#N/A	#N/A	#N/A	#N/A	#N/A	8.6737	-0.0509961	-0.376255	0.75939	0.0437754	17.4854	9.11824	#N/A	#N/A	#N/A	#N/A	#N/A	15	0.385898	14	0.594852	0.0205163	ENSMUSG00000034656
ENSMUSG00000086067	Gm16183	ENSMUSG00000086067	0.654394	0.0119687	0.0529388	0.00409296	0.00822354	0.00373442	0.00439814	0.000931671	0.00870444	7.57714e-05	0.00798655	0.000328907	0.00382486	0.000154979	0.0844583	0.000658433	0.00451227	5.17553e-05	0.00965951	0.000301878	0.00407728	2.33516e-05	0.00781233	6.82369e-05	0.00459046	4.68367e-05	0.00369909	0.000141066	0.00067827	2.73724e-05	5.85105e-06	0.00703558	0.0015726	0.000307126	5.46498e-05	1.19118e-05	0.00423593	8.25538e-05	2.39454e-05	0.000113128	9.88625e-07	0.0157437	0.000363972	0.000530808	9.86992e-05	4.11412e-06	0.00530436	0.000328262	6.03237e-05	4.55986e-05	1.87513e-06	0.00758184	7.52124e-05	4.91409e-05	4.96092e-05	4.3188e-07	0.00385691	0.000174875	0.000617082	2.51039e-05	5.30793e-06	0.00391405	8.51088e-05	9.9113e-05	2.18527e-05	8.8184e-07	0.0198678	0.000370537	0.000121958	0.000479228	3.7472e-06	0.00400685	2.87952e-05	5.13843e-05	2.5778e-05	2.94695e-07	0.0048432	0.000283633	0.000337626	3.03084e-05	6.40557e-06	4.38645e-05	0.00115148	1.00117e-05	4.65147e-05	4.62664e-05	1.79301e-06	1.9096e-06	8.70149e-06	3.42134e-07	7.53256e-08	0.00362347	9.53687e-05	0.000595949	2.73084e-05	5.82151e-06	2.4069e-05	0.000127392	1.10502e-06	9.36716e-05	2.11127e-05	8.0464e-07	3.85311e-06	3.86299e-06	1.56201e-07	3.33265e-08	0.00515298	0.000369693	0.000314481	3.07084e-05	6.60434e-06	4.82729e-05	5.60465e-05	2.27359e-06	0.000997602	4.00846e-05	8.91633e-06	7.73802e-06	1.75324e-06	3.11316e-07	6.77299e-08	0.00429808	7.34582e-05	2.44997e-05	6.2031e-05	5.40725e-07	9.71649e-05	2.38874e-05	9.77431e-07	5.40877e-05	2.42074e-05	4.7119e-07	6.27707e-07	1.36776e-07	6.43469e-07	5.62377e-09	0.00898594	0.00032367	0.000124812	5.56069e-05	2.30834e-06	6.63136e-05	0.000524763	4.09291e-06	6.62497e-05	8.96852e-05	2.07761e-06	7.66304e-07	3.01123e-06	5.62399e-07	2.34083e-08	0.0042367	0.00016334	0.000343196	2.69041e-05	5.70814e-06	3.21818e-05	0.000270417	2.35251e-06	4.76234e-05	2.58926e-05	9.94817e-07	1.95508e-06	4.81776e-06	1.91648e-07	4.16116e-08	4.54938e-05	3.08743e-05	1.22734e-06	0.00098107	4.36488e-05	9.85838e-06	7.54434e-06	1.90836e-06	3.40242e-07	7.46638e-08	2.65618e-05	6.18306e-05	1.19943e-06	0.000185285	2.76325e-05	1.61442e-06	4.25791e-06	1.92786e-06	1.73179e-07	3.65321e-08	3.03084e-07	3.50309e-07	1.66245e-06	1.44741e-08	6.30765e-06	2.49861e-07	6.5265e-06	5.67514e-08	1.16765e-06	2.65874e-07	2.63542e-07	1.02071e-08	4.86177e-08	1.08986e-08	4.94593e-08	1.94851e-09	4.28187e-10	0.0576618	0.00655473	0.0149366	0.229309	0.00620469	0.0381694	0.0117304	0.00589961	0.0042919	0.00524915	0.25918	0.00429042	0.0113413	0.0335286	0.0125532	0.00625109	0.00302134	0.0177201	0.000541828	0.0264731	0.00157747	0.000608529	0.000915352	0.00123799	0.0015485	0.0194302	0.000936105	0.0217229	0.00276404	0.0502172	0.0281828	0.0186088	0.017422	0.0305077	0.00283725	0.0205893	0.00249849	0.000921705	0.000965211	0.000522311	0.000568696	0.00242826	0.00022458	0.00162747	0.0037779	0.00138543	7.20201e-05	0.00420381	0.00231726	0.000205848	0.00395273	0.000313922	5.05731	#N/A	#N/A	#N/A	#N/A	#N/A	5.05731	#N/A	#N/A	#N/A	#N/A	#N/A	4.45073	#N/A	#N/A	#N/A	#N/A	#N/A	4.45073	#N/A	#N/A	#N/A	#N/A	#N/A	5.05731	#N/A	#N/A	#N/A	#N/A	#N/A	1	0.654394	11	0.25918	0.0317064	ENSMUSG00000086067
ENSMUSG00000053560	Ier2	ENSMUSG00000053560	0.599141	0.00881945	0.00865993	0.0145513	0.00359346	0.0144242	0.00800181	0.000124525	0.0174895	0.000224278	0.00356963	0.000205998	0.00408365	5.28005e-05	0.00562634	5.19443e-05	0.00623285	8.72615e-05	0.00526869	0.000209353	0.0459298	0.000348556	0.0321486	0.000212248	0.00525784	8.62341e-05	0.00562296	5.29682e-05	0.000243438	0.000193391	3.09729e-06	0.00529353	8.33693e-05	5.85634e-05	4.78219e-05	7.45429e-07	0.00698892	9.15907e-05	0.00010073	0.000105165	1.34314e-06	0.00336195	9.0031e-05	0.000137212	2.14097e-05	1.23525e-06	0.00795104	0.000652175	0.000126623	8.57999e-05	4.95485e-06	0.07212	0.000709613	0.000815251	0.000416323	5.36926e-06	0.0111239	7.6364e-05	0.000455252	0.000194074	3.00924e-06	0.00950292	7.68593e-05	0.000192442	9.87015e-05	1.26649e-06	0.00387726	7.64015e-05	3.16245e-05	0.00013488	1.25177e-06	0.0142904	0.00012655	0.00027424	0.000150545	2.0833e-06	0.00413436	4.95596e-05	9.95631e-05	8.38552e-05	1.2924e-06	0.000128985	0.000167377	2.13129e-06	2.43927e-05	3.37148e-05	3.17135e-07	1.41403e-06	1.46332e-06	1.15544e-06	1.85432e-08	0.0150959	0.000119326	0.00100414	0.000616293	9.83143e-06	0.000273565	0.000150379	1.91946e-06	0.000192809	0.000134893	1.27253e-06	1.12955e-05	5.81904e-06	4.66611e-06	7.44572e-08	0.00631639	5.68695e-05	0.000136124	7.11083e-05	1.09113e-06	6.6638e-05	3.56958e-05	4.57452e-07	0.000304815	0.000127969	1.99771e-06	2.72484e-06	1.42123e-06	1.15638e-06	1.79552e-08	0.0209575	0.000212825	0.000235283	0.000149744	1.93546e-06	0.000432087	0.000320007	4.23063e-06	0.00033309	0.000168389	2.21155e-06	4.88164e-06	2.42263e-06	2.49435e-06	3.20451e-08	0.00526311	0.000205869	9.38849e-05	3.12709e-05	1.80116e-06	4.76146e-05	0.00043045	3.89409e-06	5.4849e-05	8.09503e-05	2.18354e-06	7.59828e-07	3.27267e-06	5.12945e-07	2.96146e-08	0.00829088	7.80992e-05	0.000297273	0.000194005	2.99454e-06	0.000154898	0.000112426	1.44145e-06	5.67742e-05	4.90481e-05	4.60684e-07	3.29915e-06	2.0957e-06	1.70259e-06	2.68763e-08	9.04566e-05	5.46477e-05	7.13329e-07	0.000687602	0.000409456	6.70108e-06	6.0144e-06	4.5054e-06	3.66724e-06	5.8601e-08	0.000115918	6.09067e-05	7.93678e-07	0.000180562	9.96511e-05	1.19289e-06	4.7137e-06	2.40864e-06	2.04028e-06	3.1335e-08	1.63866e-06	8.7089e-07	9.04677e-07	1.15002e-08	7.76933e-06	3.10256e-06	3.96607e-06	5.08008e-08	1.15424e-06	5.88612e-07	8.06146e-07	7.59363e-09	6.7616e-08	3.41465e-08	3.48547e-08	2.77918e-08	4.44268e-10	0.00810514	0.0012263	0.0403287	0.000603107	0.00201981	0.00139133	0.000983835	0.00683489	0.000632209	0.2983	0.00125518	0.00126278	0.0132468	0.000624394	0.187758	0.0362062	0.00350009	9.70502e-05	0.000545244	0.00374583	0.00301744	0.000214626	0.0223286	0.0363766	0.0084401	0.000125935	0.0203993	0.0628046	0.0358279	0.000159596	4.71637e-05	0.0623564	0.00408672	0.000117171	0.0011122	0.00272053	0.000163056	0.0699977	0.0140217	0.00478814	0.00362007	0.000297372	0.00272441	0.00692542	1.60008e-05	0.00679656	0.00152253	0.00771838	0.00269941	0.00871936	0.000339651	0.000848781	15.6421	#N/A	#N/A	#N/A	#N/A	#N/A	15.2749	#N/A	#N/A	#N/A	#N/A	#N/A	15.6421	#N/A	#N/A	#N/A	#N/A	#N/A	15.2749	#N/A	#N/A	#N/A	#N/A	#N/A	15.6421	#N/A	#N/A	#N/A	#N/A	#N/A	1	0.599141	10	0.2983	0.00898134	ENSMUSG00000053560
ENSMUSG00000118487	AC145556.1	ENSMUSG00000118487	0.543921	0.00438866	0.00592879	0.00681656	0.0138198	0.00494725	0.00867184	4.84799e-05	0.00950794	5.64406e-05	0.0131027	7.47982e-05	0.0168896	0.000107873	0.0242342	0.000147613	0.0273125	0.000171961	0.00316222	5.40684e-05	0.00311147	6.19816e-05	0.00330263	3.96678e-05	0.00388817	0.000125899	0.019074	0.000109653	0.000106158	0.000112758	6.2806e-07	0.0328155	0.000193656	0.000184683	0.000208412	1.167e-06	0.0365406	0.000221565	0.000218577	0.000231657	1.37654e-06	0.0511147	0.000295483	0.00030481	0.000324006	1.84884e-06	0.00446301	3.39556e-05	3.97347e-05	0.000119472	6.81946e-07	0.00381408	2.52037e-05	4.11722e-05	8.61283e-05	5.09985e-07	0.00384651	2.55725e-05	3.59448e-05	7.86022e-05	4.39354e-07	0.00516545	3.09974e-05	8.39424e-05	0.000152583	9.76503e-07	0.00619601	4.21613e-05	8.0095e-05	0.000221422	1.34826e-06	0.00626491	4.85717e-05	7.89481e-05	0.000248695	1.56608e-06	0.071874	0.000420429	0.000403335	0.000436033	2.4292e-06	0.000427536	0.000422495	2.4991e-06	0.000419641	0.000455121	2.62009e-06	2.40622e-06	2.53307e-06	2.68941e-06	1.49998e-08	0.00614489	3.66539e-05	4.19124e-05	4.98981e-05	2.78779e-07	4.88403e-05	5.56412e-05	3.2978e-07	7.9089e-05	0.000173138	9.93567e-07	4.51212e-07	9.64219e-07	1.02169e-06	5.69019e-09	0.00878057	4.97621e-05	5.62942e-05	6.08875e-05	3.40586e-07	9.55932e-05	9.82998e-05	6.26476e-07	0.000146822	0.000297512	1.75812e-06	8.95045e-07	1.67294e-06	1.89163e-06	1.05916e-08	0.0089338	5.06693e-05	6.54003e-05	6.69436e-05	3.97317e-07	9.52464e-05	9.70751e-05	6.18563e-07	0.000164677	0.00033075	2.0047e-06	1.03841e-06	1.97414e-06	2.1015e-06	1.24567e-08	0.011361	6.79955e-05	7.78187e-05	9.29053e-05	5.30199e-07	0.000111962	0.000138707	8.44244e-07	0.000158942	0.000466834	2.69768e-06	9.99245e-07	2.78414e-06	2.95889e-06	1.68819e-08	0.0165811	9.28627e-05	9.79459e-05	9.98435e-05	5.57293e-07	0.000112392	0.000108235	6.41286e-07	0.000125516	0.000133572	7.68023e-07	7.17537e-07	7.43465e-07	7.8915e-07	4.39759e-09	0.00015059	0.000140742	8.89014e-07	0.000169376	0.000188848	1.1127e-06	1.02529e-06	1.06277e-06	1.1974e-06	6.70034e-09	0.000192854	0.000213488	1.29211e-06	0.000307938	0.000652444	3.8154e-06	1.77915e-06	3.6607e-06	3.95563e-06	2.20374e-08	1.2046e-06	1.27545e-06	1.35114e-06	8.0161e-09	1.83684e-06	3.87495e-06	3.84394e-06	2.26809e-08	1.95494e-06	3.80087e-06	4.1368e-06	2.37751e-08	1.11475e-08	2.17915e-08	2.30395e-08	2.44009e-08	1.36093e-10	0.396846	0.030623	0.034797	0.0315663	0.0302935	0.0375112	0.0338002	0.0399013	0.0295058	0.0306238	0.0297001	0.0484241	0.0332371	0.0311639	0.0351198	0.0478537	0.00283181	0.00251415	0.00362761	0.00299802	0.00366907	0.00230923	0.00248091	0.00259754	0.00268535	0.00234566	0.00356072	0.00280165	0.00378574	0.0023686	0.00238981	0.0026368	0.00358015	0.00360909	0.00279129	0.00377539	0.00251273	0.00359135	0.00298356	0.00386563	0.00404901	0.000272909	0.00021071	0.000285283	0.000186904	0.000267117	0.000303307	0.000224156	0.000290717	0.000306846	0.000301806	2.28227e-05	5.41658	#N/A	#N/A	#N/A	#N/A	#N/A	5.41658	#N/A	#N/A	#N/A	#N/A	#N/A	5.41658	#N/A	#N/A	#N/A	#N/A	#N/A	5.41658	#N/A	#N/A	#N/A	#N/A	#N/A	5.41658	#N/A	#N/A	#N/A	#N/A	#N/A	1	0.543921	1	0.396846	0.0216633	ENSMUSG00000118487
ENSMUSG00000001910	Nacc1	ENSMUSG00000001910	0.611902	0.0043245	0.00489546	0.00937273	0.0135317	0.0338289	0.00343643	3.44979e-05	0.00548186	6.56204e-05	0.00920855	7.52113e-05	0.00626527	9.67153e-05	0.0124393	0.000108059	0.00612043	0.000206008	0.00980595	0.000271208	0.00379672	0.000519227	0.014791	0.000239891	0.072321	0.000749378	0.00539738	6.4795e-05	4.39936e-05	5.27515e-05	5.25024e-07	0.00621692	8.77228e-05	4.99774e-05	7.58448e-05	7.70095e-07	0.00393637	4.31544e-05	9.5157e-05	0.000120796	1.45799e-06	0.00882323	4.90158e-05	0.000191342	0.000203071	1.64992e-06	0.00431163	3.03674e-05	0.00015147	0.000510569	4.17539e-06	0.00378832	2.68835e-05	0.000222769	0.00030541	3.6475e-06	0.00684402	6.88317e-05	0.000117801	0.000189999	1.9176e-06	0.0297725	0.000518076	0.000332132	0.000343626	5.37508e-06	0.033177	0.00057832	0.000215743	0.000691272	5.99649e-06	0.00869195	0.00110315	8.40466e-05	0.000339622	1.14313e-05	0.00512819	6.1976e-05	3.15387e-05	3.43976e-05	3.44607e-07	9.54966e-05	0.000112341	1.33693e-06	9.38725e-05	0.000118641	1.4449e-06	7.6127e-07	9.67468e-07	1.15705e-06	1.16425e-08	0.00362956	3.03453e-05	3.02562e-05	2.13168e-05	2.14403e-07	0.00010459	8.92032e-05	1.05377e-06	0.000221024	0.000299877	3.6046e-06	1.77912e-06	2.45617e-06	2.92257e-06	2.92445e-08	0.0172189	0.00023444	0.000237101	0.000405414	4.1307e-06	0.000151493	9.8615e-05	1.53079e-06	0.00029735	0.000342284	4.89259e-06	2.64069e-06	2.74682e-06	4.20067e-06	4.28849e-08	0.00633264	6.19635e-05	0.000448917	0.000650217	7.82544e-06	8.42148e-05	3.87877e-05	6.01907e-07	0.000146164	0.000217559	2.40332e-06	4.96992e-06	5.22994e-06	6.74214e-06	8.11901e-08	0.00943464	6.94468e-05	0.000510955	0.00108743	8.84762e-06	9.50617e-05	7.72692e-05	6.70991e-07	9.89558e-05	0.000490674	2.72555e-06	3.31254e-06	1.0655e-05	1.12779e-05	9.17448e-08	0.00641702	6.66276e-05	5.05382e-05	4.87508e-05	4.93649e-07	0.000263101	0.000301744	3.57779e-06	0.000444889	0.000636956	7.7547e-06	3.58499e-06	5.21496e-06	6.19676e-06	6.25749e-08	8.01055e-05	4.37349e-05	6.76433e-07	7.67426e-05	3.85042e-05	5.45972e-07	6.71363e-07	3.09329e-07	4.70966e-07	4.79144e-09	6.82908e-05	6.34321e-05	6.93342e-07	0.000209259	0.000283875	3.45909e-06	1.16517e-06	1.74682e-06	1.9089e-06	1.9231e-08	2.30084e-06	1.51081e-06	1.95559e-06	2.32852e-08	4.4976e-06	5.26877e-06	6.29271e-06	7.47173e-08	4.94933e-06	5.16362e-06	6.60318e-06	8.05263e-08	3.96199e-08	4.193e-08	5.41103e-08	6.42109e-08	6.49656e-10	0.00116066	0.000712397	9.66571e-05	9.48634e-05	0.000127995	0.000747733	0.000665577	0.000114507	0.00153219	0.000163074	0.000158945	0.00177216	0.00476721	0.0046458	0.00028	0.569227	9.07241e-05	8.69726e-05	0.000263587	8.51919e-06	0.000149615	0.000156635	0.000604942	1.24365e-05	0.000442176	0.00060216	0.0815938	2.09284e-05	0.0458529	1.22721e-05	0.000456803	2.11625e-05	0.0493545	0.000163758	0.000378431	0.0518687	0.000359092	0.0476495	2.16746e-05	0.0596138	0.0429084	1.96426e-05	4.58258e-05	0.0060689	4.64633e-05	0.00617705	0.00622307	1.61225e-06	0.00444439	0.00358422	0.00396476	0.000464219	7.6188	#N/A	#N/A	#N/A	#N/A	#N/A	7.6188	#N/A	#N/A	#N/A	#N/A	#N/A	7.6188	#N/A	#N/A	#N/A	#N/A	#N/A	7.6188	#N/A	#N/A	#N/A	#N/A	#N/A	6.97336	#N/A	#N/A	#N/A	#N/A	#N/A	1	0.611902	16	0.569227	0.0301977	ENSMUSG00000001910
