## Supplemental Table 1 for "The central clock drives metabolic rhythms in muscle stem cells" (part 75 of 131)

### Sheet: DryR results 5 geno (continued)
gene_id	GeneSymbol	ID	Model1	Model2	Model3	Model4	Model5	Model6	Model7	Model8	Model9	Model10	Model11	Model12	Model13	Model14	Model15	Model16	Model17	Model18	Model19	Model20	Model21	Model22	Model23	Model24	Model25	Model26	Model27	Model28	Model29	Model30	Model31	Model32	Model33	Model34	Model35	Model36	Model37	Model38	Model39	Model40	Model41	Model42	Model43	Model44	Model45	Model46	Model47	Model48	Model49	Model50	Model51	Model52	Model53	Model54	Model55	Model56	Model57	Model58	Model59	Model60	Model61	Model62	Model63	Model64	Model65	Model66	Model67	Model68	Model69	Model70	Model71	Model72	Model73	Model74	Model75	Model76	Model77	Model78	Model79	Model80	Model81	Model82	Model83	Model84	Model85	Model86	Model87	Model88	Model89	Model90	Model91	Model92	Model93	Model94	Model95	Model96	Model97	Model98	Model99	Model100	Model101	Model102	Model103	Model104	Model105	Model106	Model107	Model108	Model109	Model110	Model111	Model112	Model113	Model114	Model115	Model116	Model117	Model118	Model119	Model120	Model121	Model122	Model123	Model124	Model125	Model126	Model127	Model128	Model129	Model130	Model131	Model132	Model133	Model134	Model135	Model136	Model137	Model138	Model139	Model140	Model141	Model142	Model143	Model144	Model145	Model146	Model147	Model148	Model149	Model150	Model151	Model152	Model153	Model154	Model155	Model156	Model157	Model158	Model159	Model160	Model161	Model162	Model163	Model164	Model165	Model166	Model167	Model168	Model169	Model170	Model171	Model172	Model173	Model174	Model175	Model176	Model177	Model178	Model179	Model180	Model181	Model182	Model183	Model184	Model185	Model186	Model187	Model188	Model189	Model190	Model191	Model192	Model193	Model194	Model195	Model196	Model197	Model198	Model199	Model200	Model201	Model202	Model203	Mean_Model1	Mean_Model2	Mean_Model3	Mean_Model4	Mean_Model5	Mean_Model6	Mean_Model7	Mean_Model8	Mean_Model9	Mean_Model10	Mean_Model11	Mean_Model12	Mean_Model13	Mean_Model14	Mean_Model15	Mean_Model16	Mean_Model17	Mean_Model18	Mean_Model19	Mean_Model20	Mean_Model21	Mean_Model22	Mean_Model23	Mean_Model24	Mean_Model25	Mean_Model26	Mean_Model27	Mean_Model28	Mean_Model29	Mean_Model30	Mean_Model31	Mean_Model32	Mean_Model33	Mean_Model34	Mean_Model35	Mean_Model36	Mean_Model37	Mean_Model38	Mean_Model39	Mean_Model40	Mean_Model41	Mean_Model42	Mean_Model43	Mean_Model44	Mean_Model45	Mean_Model46	Mean_Model47	Mean_Model48	Mean_Model49	Mean_Model50	Mean_Model51	Mean_Model52	mean_Brain.RE	a_Brain.RE	b_Brain.RE	amp_Brain.RE	relamp_Brain.RE	phase_Brain.RE	mean_Brain.SC.RE	a_Brain.SC.RE	b_Brain.SC.RE	amp_Brain.SC.RE	relamp_Brain.SC.RE	phase_Brain.SC.RE	mean_KO	a_KO	b_KO	amp_KO	relamp_KO	phase_KO	mean_SC.RE	a_SC.RE	b_SC.RE	amp_SC.RE	relamp_SC.RE	phase_SC.RE	mean_WT	a_WT	b_WT	amp_WT	relamp_WT	phase_WT	chosen_model	chosen_model_BICW	chosen_model_mean	chosen_model_mean_BICW	MaxCook	gene_id
ENSMUSG00000001909	Trmt1	ENSMUSG00000001909	0.292966	0.00343526	0.101802	0.00237969	0.00611431	0.00179387	0.0364437	0.00119322	0.00271828	2.7747e-05	0.0498975	0.000838576	0.0127396	7.19616e-05	0.0581891	0.00209391	0.0039893	4.89158e-05	0.0112691	0.000623458	0.00186069	1.45717e-05	0.00304775	2.09956e-05	0.00444923	3.75153e-05	0.0312339	0.000578672	0.000958427	0.000307159	9.7754e-06	0.0648918	0.000674554	0.00437004	0.000716956	2.46226e-05	0.00706698	4.64812e-05	0.000101492	5.54809e-05	5.72054e-07	0.0450702	0.00138316	0.000470061	0.00100032	1.69827e-05	0.0138666	0.00064991	9.22021e-05	0.000305586	5.13582e-06	0.00252477	2.17033e-05	2.46032e-05	1.66275e-05	1.69589e-07	0.0123067	0.000130655	0.00105663	0.000222692	7.29391e-06	0.00908878	5.19142e-05	6.44218e-05	7.79704e-05	4.40658e-07	0.020019	0.00153373	0.000235813	0.000358165	1.28495e-05	0.00347799	3.58192e-05	3.87068e-05	2.44788e-05	3.00135e-07	0.0509376	0.000518581	0.00245504	0.000488176	1.61065e-05	0.000531804	0.000530399	5.41608e-06	0.00206835	0.000606867	1.1621e-05	3.52909e-05	1.92629e-05	5.95019e-06	1.98465e-07	0.0140004	0.000160018	0.000883133	0.0002341	7.57758e-06	0.000102144	0.000104772	1.06306e-06	0.000511964	0.000190994	3.53733e-06	8.64977e-06	5.86363e-06	1.87698e-06	5.97573e-08	0.0298887	0.000230265	0.00312736	0.000530304	1.78838e-05	0.000250499	0.000484876	2.74272e-06	0.000611592	0.000397983	4.14307e-06	2.2007e-05	2.6751e-05	4.38896e-06	1.50798e-07	0.00608664	4.03918e-05	7.27008e-05	4.05808e-05	4.15428e-07	5.24279e-05	8.02078e-05	4.52991e-07	4.16297e-05	4.32866e-05	2.84646e-07	5.12008e-07	6.21198e-07	3.40034e-07	3.50302e-09	0.0206774	0.00120466	0.000161951	0.000740395	1.25193e-05	0.000284082	0.000371364	1.33221e-05	0.00015499	0.000277122	8.48879e-06	1.89994e-06	2.8934e-06	6.13839e-06	1.04217e-07	0.02793	0.000236801	0.00210999	0.00042249	1.39821e-05	0.000243962	0.000182312	1.85173e-06	0.00149078	0.000452361	8.53506e-06	2.53593e-05	1.41872e-05	4.42935e-06	1.45125e-07	0.000280236	0.000582725	3.28548e-06	0.00050254	0.000414492	4.28043e-06	1.8064e-05	2.76505e-05	4.58954e-06	1.55776e-07	0.00016772	0.000272197	1.78483e-06	0.000467884	0.000312438	3.18189e-06	1.44002e-05	1.50405e-05	2.98891e-06	9.86515e-08	2.04732e-06	3.89071e-06	2.14284e-06	2.19591e-08	4.90923e-06	3.26173e-06	3.26081e-06	3.32661e-08	1.03833e-05	1.26618e-05	3.71784e-06	7.11697e-08	1.77309e-07	2.16043e-07	1.18076e-07	3.64255e-08	1.21549e-09	0.00270001	0.00132569	0.0292313	0.000214676	0.000991117	0.000307523	0.00112369	0.00207274	0.000201506	0.469271	0.000385522	0.000239449	0.00307238	0.00021692	0.117585	0.00375866	0.00464502	0.000145412	0.000310503	0.00237303	0.00271775	0.000250127	0.0391976	0.0576846	0.00431023	0.000106712	0.00885587	0.0567086	0.00965267	7.39708e-05	1.65191e-05	0.0837988	0.000505506	2.28582e-05	0.000321476	0.000279488	0.000159463	0.0501735	0.00912294	0.000617875	0.000539546	0.000345315	0.00479012	0.00429572	2.05982e-05	0.00631519	0.000686632	0.0104122	0.000733955	0.00627355	5.20511e-05	0.000787217	10.2768	#N/A	#N/A	#N/A	#N/A	#N/A	10.0176	#N/A	#N/A	#N/A	#N/A	#N/A	10.2768	#N/A	#N/A	#N/A	#N/A	#N/A	10.0176	#N/A	#N/A	#N/A	#N/A	#N/A	10.2768	#N/A	#N/A	#N/A	#N/A	#N/A	1	0.292966	10	0.469271	0.0667929	ENSMUSG00000001909
ENSMUSG00000001911	Nfix	ENSMUSG00000001911	0.307188	0.00327525	0.0801232	0.00190133	0.00381948	0.00431599	0.0740247	0.000855927	0.00187494	2.02668e-05	0.0071408	0.000492933	0.00725669	4.02352e-05	0.0666394	0.000971533	0.00202539	2.37043e-05	0.0182982	0.00112451	0.00224197	2.6716e-05	0.00560173	4.5622e-05	0.00688082	5.40075e-05	0.0120964	7.63626e-05	0.000495043	0.000454727	5.26371e-06	0.103249	0.00069236	0.00183856	0.000874049	1.02465e-05	0.00316361	2.15018e-05	4.5045e-05	2.31466e-05	2.49656e-07	0.012448	0.000527621	0.000412363	8.66229e-05	5.98979e-06	0.00546481	0.000578707	0.000112931	0.000100235	6.91866e-06	0.00276598	2.38371e-05	3.47851e-05	2.62807e-05	2.82326e-07	0.0339807	0.000192793	0.00141166	0.00102538	1.19101e-05	0.0113123	7.2345e-05	7.04882e-05	0.000101748	5.63862e-07	0.0392902	0.00176041	0.000226619	0.000950056	1.37192e-05	0.00315296	4.2676e-05	2.80524e-05	2.85241e-05	3.35217e-07	0.022361	0.000130828	0.000824043	0.000483721	5.61126e-06	0.000637539	0.000404126	4.2832e-06	0.000164156	0.000143886	9.14551e-07	1.13368e-05	5.95298e-06	5.37956e-06	6.31486e-08	0.0100526	5.79412e-05	0.000707127	0.000530658	6.16226e-06	0.00020968	0.00011194	1.18946e-06	0.000126186	0.000168516	1.06272e-06	8.70729e-06	6.93085e-06	6.29923e-06	7.32489e-08	0.0727873	0.000407595	0.00281787	0.00158253	1.85362e-05	0.000414624	0.000424604	2.35695e-06	0.00121015	0.00145082	9.78087e-06	1.73056e-05	2.57551e-05	1.21753e-05	1.43412e-07	0.00482866	3.33723e-05	7.03419e-05	4.17158e-05	4.48595e-07	3.46675e-05	5.31922e-05	2.94706e-07	3.69518e-05	4.4408e-05	3.00178e-07	4.39053e-07	6.31634e-07	3.26504e-07	3.49911e-09	0.0115172	0.000813491	0.000243248	0.000156946	1.08478e-05	6.73031e-05	0.0004881	7.05869e-06	0.000120991	0.000176405	7.42283e-06	1.40199e-06	5.87946e-06	1.22345e-06	8.45907e-08	0.0213111	0.000120613	0.00122793	0.000740259	8.62323e-06	0.000450553	0.000238052	2.5228e-06	0.000251865	0.000260861	1.65427e-06	1.74008e-05	1.07941e-05	9.73554e-06	1.14177e-07	0.000122408	0.000126834	7.04537e-07	0.000598982	0.000750295	5.05627e-06	8.63281e-06	1.33313e-05	6.30098e-06	7.42099e-08	0.000223444	0.000188052	1.26892e-06	0.000223142	0.00031422	1.83751e-06	9.29887e-06	1.15565e-05	6.7152e-06	7.82582e-08	2.56456e-06	2.62711e-06	1.37557e-06	1.4577e-08	7.51288e-06	8.95913e-06	5.74727e-06	6.05137e-08	1.54776e-06	2.29991e-06	2.01626e-06	1.28024e-08	1.07005e-07	1.58819e-07	8.38527e-08	7.49425e-08	8.83922e-10	0.0673687	0.00677043	0.0104039	0.111694	0.0171132	0.018662	0.0136363	0.00854599	0.0326078	0.0679739	0.00632789	0.00545716	0.366238	0.00502237	0.00523544	0.00928414	0.00142693	0.00847984	0.000689725	0.00992869	0.00129483	0.00264138	0.0289868	0.00513075	0.0272287	0.000547435	0.000795969	0.000788267	0.00110075	0.013183	0.0140802	0.0211537	0.0407487	0.0105727	0.028645	0.00159071	0.00182278	0.00510253	0.00138525	0.00256062	0.00162595	0.000806417	0.00218383	0.000121624	0.00114254	0.00322893	0.000207044	0.00160069	0.00302909	0.000385019	0.00319919	0.000243739	12.677	#N/A	#N/A	#N/A	#N/A	#N/A	12.677	#N/A	#N/A	#N/A	#N/A	#N/A	12.4691	#N/A	#N/A	#N/A	#N/A	#N/A	12.677	#N/A	#N/A	#N/A	#N/A	#N/A	12.4691	#N/A	#N/A	#N/A	#N/A	#N/A	1	0.307188	13	0.366238	0.0460489	ENSMUSG00000001911
		ENSMUSG00000034041	0.753433	0.00528789	0.00781298	0.010299	0.0107738	0.00545391	0.00449609	5.5725e-05	0.0123239	7.3456e-05	0.00430026	0.000105949	0.00628112	7.15191e-05	0.0141344	0.000112556	0.00726623	0.000143931	0.00524557	5.68536e-05	0.0107984	7.44451e-05	0.00663083	3.83215e-05	0.00885058	7.95717e-05	0.00485423	3.02179e-05	0.000129139	6.09191e-05	7.68342e-07	0.00721116	0.000100721	6.66985e-05	6.61851e-05	7.58647e-07	0.0077086	4.80744e-05	8.41183e-05	0.000161506	9.76787e-07	0.00617225	7.41081e-05	0.000190824	6.12903e-05	1.49138e-06	0.00513223	0.000111096	7.14231e-05	3.11148e-05	7.69789e-07	0.013724	7.63144e-05	9.16419e-05	8.9204e-05	5.31641e-07	0.00461572	3.72912e-05	7.0304e-05	3.26034e-05	4.06123e-07	0.00759305	5.93691e-05	9.24527e-05	4.61906e-05	5.27417e-07	0.00996844	9.27666e-05	7.40984e-05	0.000103299	8.35507e-07	0.00942629	0.000118607	0.000157639	5.34055e-05	1.06056e-06	0.00560061	4.24997e-05	8.03118e-05	4.4154e-05	4.97338e-07	9.63821e-05	0.000232593	1.38453e-06	3.57188e-05	6.73315e-05	4.07691e-07	8.85418e-07	1.70546e-06	8.71351e-07	1.02851e-08	0.00593956	3.61332e-05	0.000143927	6.40661e-05	7.97907e-07	6.28985e-05	8.67514e-05	5.16027e-07	3.7857e-05	3.51163e-05	2.18894e-07	9.64007e-07	9.39756e-07	4.41048e-07	5.59181e-09	0.00715695	7.01083e-05	8.09838e-05	5.41154e-05	6.31851e-07	6.59716e-05	4.38443e-05	4.99058e-07	0.000127747	5.27042e-05	7.36624e-07	9.87728e-07	4.93359e-07	4.90363e-07	5.62458e-09	0.0102406	6.25204e-05	0.000102	0.000134572	8.12129e-07	0.000187736	9.08097e-05	1.05377e-06	6.1781e-05	5.66716e-05	3.53235e-07	1.25584e-06	6.17425e-07	1.18796e-06	7.18884e-09	0.00695809	9.67636e-05	0.000134441	5.0363e-05	1.23277e-06	7.35543e-05	0.000201351	1.63298e-06	4.93298e-05	4.50339e-05	5.47209e-07	9.8704e-07	1.39212e-06	4.52446e-07	1.10435e-08	0.00680433	4.76283e-05	0.00010723	5.73543e-05	6.50881e-07	9.5866e-05	0.000161328	9.62885e-07	4.31885e-05	5.55948e-05	3.38453e-07	1.07844e-06	1.42481e-06	7.15687e-07	8.57768e-09	8.297e-05	4.27674e-05	4.90113e-07	0.000260425	0.000102297	1.44361e-06	1.98382e-06	9.56652e-07	9.60762e-07	1.10841e-08	4.39615e-05	5.31885e-05	3.30444e-07	5.39985e-05	4.09188e-05	3.10244e-07	6.43653e-07	5.93532e-07	3.25203e-07	3.67243e-09	8.7851e-07	5.84956e-07	1.12766e-06	6.79634e-09	1.74558e-06	7.031e-07	1.69783e-06	1.01098e-08	5.26519e-07	2.62552e-07	4.96402e-07	3.00507e-09	1.33102e-08	6.5362e-09	1.26093e-08	6.43773e-09	7.60938e-11	0.386667	0.0287412	0.0548628	0.0289958	0.0287681	0.0424922	0.0288963	0.0379969	0.0287562	0.0400781	0.0290331	0.0370628	0.0401579	0.0290206	0.0360031	0.0388652	0.00420687	0.00215575	0.00292714	0.00410846	0.00427027	0.00213837	0.00317106	0.00415768	0.00439394	0.00216122	0.00294361	0.00422713	0.00465474	0.00216151	0.0021634	0.00302339	0.00316759	0.00320815	0.00333284	0.00352434	0.00215731	0.00333595	0.00290249	0.00316711	0.00300474	0.000318733	0.000326975	0.000347461	0.000160876	0.000250233	0.000235582	0.000314538	0.000347886	0.000346013	0.000263235	2.58897e-05	2.19753	#N/A	#N/A	#N/A	#N/A	#N/A	2.19753	#N/A	#N/A	#N/A	#N/A	#N/A	2.19753	#N/A	#N/A	#N/A	#N/A	#N/A	2.19753	#N/A	#N/A	#N/A	#N/A	#N/A	2.19753	#N/A	#N/A	#N/A	#N/A	#N/A	1	0.753433	1	0.386667	0.0400935
ENSMUSG00000074203	G430095P16Rik	ENSMUSG00000074203	0.518528	0.0068547	0.0292562	0.00297162	0.00729886	0.00463275	0.0357517	0.000386599	0.00449671	3.93039e-05	0.0120918	0.000166217	0.00595085	9.70493e-05	0.0410565	0.000419283	0.00549563	4.17798e-05	0.0164783	0.000261138	0.00351381	2.65521e-05	0.0105094	6.11504e-05	0.00402755	6.37809e-05	0.0190212	0.00015998	0.000248726	0.000204696	2.19727e-06	0.0358254	0.000543767	0.000330788	0.000506422	5.57596e-06	0.00541195	7.3002e-05	3.42742e-05	6.16849e-05	5.55772e-07	0.0214592	0.000305765	0.000234163	0.000167031	2.38099e-06	0.0106953	0.000196962	9.39234e-05	0.000108146	1.48371e-06	0.00650447	4.63758e-05	6.02153e-05	4.02162e-05	3.50661e-07	0.0342189	0.000217206	0.000593358	0.000319032	3.44544e-06	0.00603801	5.31858e-05	0.00014462	5.33739e-05	8.46385e-07	0.0177428	0.000227578	0.000225933	0.000364285	3.65928e-06	0.00401313	2.30729e-05	4.8079e-05	4.84994e-05	3.65097e-07	0.0242241	0.000284482	0.000294945	0.000379302	4.06028e-06	0.00020589	0.000347145	3.10268e-06	0.000140866	0.000258978	2.22159e-06	1.88824e-06	3.47536e-06	2.89621e-06	3.16749e-08	0.0206471	0.000141067	0.000362512	0.000241832	2.59803e-06	0.000195725	0.000141121	1.23858e-06	0.000244984	0.00017018	1.42871e-06	3.37017e-06	2.2222e-06	1.82678e-06	1.95835e-08	0.0265618	0.000233791	0.000335816	0.000277524	3.00431e-06	0.000468356	0.000188578	2.99382e-06	0.000827508	0.000322279	4.81647e-06	8.31331e-06	2.96368e-06	4.4182e-06	4.85655e-08	0.005549	5.30518e-05	3.47182e-05	3.4871e-05	3.04845e-07	8.74623e-05	4.05552e-05	6.37977e-07	0.00010993	4.8506e-05	6.43119e-07	8.27574e-07	3.07441e-07	5.39738e-07	4.8471e-09	0.0137712	0.000222902	0.000101283	9.37921e-05	1.29253e-06	0.000143455	0.000273727	2.7449e-06	0.000169664	0.000191143	2.69534e-06	1.28685e-06	2.0776e-06	1.46154e-06	2.07793e-08	0.0206015	0.000181753	0.000303877	0.000276088	2.94503e-06	0.00015241	0.000152579	1.3352e-06	0.000142941	0.000147411	1.2395e-06	1.91346e-06	1.93138e-06	1.58838e-06	1.70694e-08	0.000274187	0.000124372	1.90123e-06	0.000501018	0.000244348	3.61846e-06	4.96422e-06	2.23808e-06	3.32856e-06	3.64239e-08	0.000355394	0.000169062	2.24632e-06	0.000433253	0.000217878	2.52988e-06	6.11873e-06	2.64069e-06	3.34263e-06	3.57274e-08	2.67617e-06	1.08001e-06	1.88773e-06	1.70586e-08	4.71795e-06	1.85224e-06	3.08339e-06	2.74813e-08	3.30845e-06	1.26496e-06	2.26721e-06	1.94016e-08	4.71914e-08	1.69186e-08	3.03682e-08	2.5268e-08	2.75873e-10	0.351271	0.0384206	0.0809437	0.0264981	0.0265213	0.0281947	0.0378601	0.0424877	0.0379109	0.0418535	0.0272032	0.0268725	0.0268236	0.0439561	0.0361704	0.0262658	0.00703864	0.00312472	0.00362983	0.00614171	0.00630296	0.00311333	0.00362125	0.00607246	0.00641838	0.00375096	0.00303873	0.00627969	0.00615175	0.00202204	0.00338705	0.00320018	0.00199527	0.00209582	0.00209685	0.00209767	0.0033737	0.00326075	0.00323246	0.00330431	0.00199938	0.000523218	0.000523671	0.000523423	0.000278808	0.000269402	0.000270068	0.000467126	0.000477078	0.000468919	0.000155932	3.89261e-05	2.7612	#N/A	#N/A	#N/A	#N/A	#N/A	2.7612	#N/A	#N/A	#N/A	#N/A	#N/A	2.7612	#N/A	#N/A	#N/A	#N/A	#N/A	2.7612	#N/A	#N/A	#N/A	#N/A	#N/A	2.7612	#N/A	#N/A	#N/A	#N/A	#N/A	1	0.518528	1	0.351271	0.0241381	ENSMUSG00000074203
ENSMUSG00000053226	Dand5	ENSMUSG00000053226	0.795583	0.00632162	0.00480407	0.00485244	0.00625567	0.0179335	0.00499163	3.78955e-05	0.00451585	3.84401e-05	0.00496003	2.93841e-05	0.00855763	4.89593e-05	0.0048522	3.80337e-05	0.00469352	3.82669e-05	0.0110858	0.00010817	0.0135314	0.000109225	0.00572826	0.000143704	0.00545077	0.000138547	0.00445852	3.90282e-05	2.72164e-05	3.03413e-05	2.31021e-07	0.00615719	3.86127e-05	5.16769e-05	3.88903e-05	2.95309e-07	0.00556492	3.71605e-05	5.22024e-05	3.53816e-05	2.98537e-07	0.00442116	2.8388e-05	2.95438e-05	3.93569e-05	2.33399e-07	0.0110666	8.21805e-05	6.81398e-05	0.000111605	6.6064e-07	0.00630479	0.000107296	3.49805e-05	0.000102021	8.7259e-07	0.00569687	8.68475e-05	3.47271e-05	0.00011279	8.60551e-07	0.00450093	4.35722e-05	4.51635e-05	0.000191283	1.09406e-06	0.00531403	3.28571e-05	8.7725e-05	0.000108946	8.41189e-07	0.00599901	3.32109e-05	0.000105933	0.000105221	8.46239e-07	0.00492451	3.51563e-05	3.35571e-05	2.93817e-05	2.23088e-07	3.73955e-05	2.75579e-05	2.34399e-07	5.33583e-05	3.50302e-05	3.04818e-07	3.16138e-07	2.147e-07	2.37097e-07	1.80587e-09	0.00624235	8.6446e-05	3.83427e-05	8.43538e-05	6.46583e-07	3.49125e-05	6.26954e-05	5.32038e-07	3.58962e-05	0.00010051	8.85635e-07	2.12704e-07	6.14164e-07	6.84572e-07	5.23836e-09	0.00446302	4.22415e-05	2.7212e-05	3.42975e-05	2.6075e-07	4.52311e-05	0.000118668	6.76725e-07	3.48618e-05	0.000138394	8.74357e-07	2.75801e-07	1.15385e-06	8.63377e-07	6.59049e-09	0.00470828	4.78282e-05	2.74631e-05	3.09852e-05	2.64667e-07	4.98774e-05	0.000144826	8.2743e-07	3.37988e-05	0.000125018	8.40283e-07	2.76639e-07	1.16521e-06	7.85385e-07	6.66115e-09	0.00583934	3.62573e-05	3.24663e-05	3.39009e-05	2.00749e-07	8.79382e-05	8.20174e-05	6.48108e-07	6.54773e-05	9.95932e-05	6.35652e-07	5.41013e-07	6.62446e-07	8.69826e-07	5.15387e-09	0.00468693	4.62836e-05	2.85006e-05	3.76215e-05	2.86925e-07	2.72401e-05	3.01603e-05	2.5728e-07	2.81061e-05	3.05553e-05	2.68344e-07	1.66519e-07	1.86413e-07	2.08245e-07	1.58778e-09	4.97177e-05	0.000118602	6.76268e-07	3.83025e-05	0.000103535	6.51373e-07	3.05666e-07	8.79681e-07	6.54456e-07	5.01946e-09	3.36808e-05	7.70916e-05	5.11078e-07	3.18131e-05	0.000110919	7.98644e-07	2.05259e-07	7.53065e-07	6.603e-07	5.03888e-09	2.78109e-07	7.29558e-07	4.94497e-07	4.15881e-09	2.1252e-07	8.39393e-07	6.20157e-07	5.30058e-09	2.85737e-07	1.19059e-06	7.757e-07	6.79754e-09	1.69508e-09	7.04839e-09	4.75901e-09	5.25528e-09	4.02381e-11	0.280915	0.0231948	0.0299362	0.023862	0.0603629	0.0219102	0.0286631	0.021458	0.0293844	0.120179	0.0275355	0.0210604	0.0619491	0.0224855	0.0568358	0.0455589	0.00230706	0.00213055	0.00172697	0.00233594	0.00252234	0.00452104	0.00924409	0.00948027	0.00477759	0.00208028	0.00465654	0.0044681	0.00398669	0.00453835	0.00222765	0.00927566	0.00510032	0.00178457	0.00689122	0.00345186	0.00461465	0.0102421	0.00666689	0.00357155	0.00662051	0.000187489	0.000728654	0.000366883	0.000343015	0.000761337	0.000543731	0.000731036	0.000394026	0.000805389	0.00056444	5.98681e-05	7.76971	#N/A	#N/A	#N/A	#N/A	#N/A	7.76971	#N/A	#N/A	#N/A	#N/A	#N/A	7.76971	#N/A	#N/A	#N/A	#N/A	#N/A	7.76971	#N/A	#N/A	#N/A	#N/A	#N/A	7.76971	#N/A	#N/A	#N/A	#N/A	#N/A	1	0.795583	1	0.280915	0.017948	ENSMUSG00000053226
ENSMUSG00000033751	Gadd45gip1	ENSMUSG00000033751	0.357557	0.0772328	0.0113166	0.00697438	0.007105	0.00205998	0.279052	0.00257297	0.00461752	0.00144396	0.0021128	0.000218556	0.00244051	0.00165455	0.00276196	0.000227554	0.0157389	0.000137302	0.00629875	6.51945e-05	0.00324633	4.01895e-05	0.0156741	0.000444439	0.00310135	4.08676e-05	0.00925345	0.00046863	0.000148162	0.00513639	4.75611e-05	0.00745778	0.000587089	7.76442e-05	0.00600044	5.59187e-05	0.00237264	0.00341093	4.73499e-05	9.44639e-05	3.06191e-05	0.0024804	0.000496566	5.41131e-05	4.22219e-05	4.35263e-06	0.00216899	0.000102311	0.000122182	1.21716e-05	1.25936e-06	0.0037884	0.000687024	0.000299342	2.65843e-05	8.31099e-06	0.0746628	0.00140043	0.000508878	0.00160629	1.48054e-05	0.00251651	0.000694701	0.000318821	1.40649e-05	9.50673e-06	0.00255073	9.86507e-05	0.000125769	1.59101e-05	1.30881e-06	0.00628494	6.02249e-05	6.39947e-05	9.05886e-05	7.89913e-07	0.0024529	0.000527322	7.47565e-05	0.0121227	0.000113193	0.00014291	3.55444e-05	1.1026e-05	1.4461e-05	0.000193319	1.01165e-05	1.49125e-06	3.0704e-06	0.000109297	1.02276e-06	0.0076321	0.00047908	0.00012126	0.0024692	2.27772e-05	0.00140084	8.19356e-05	2.60204e-05	9.38021e-05	5.32718e-05	2.69655e-06	9.61569e-06	8.52959e-07	2.95724e-05	2.7373e-07	0.00653338	0.00054666	7.99958e-05	0.00250932	2.32864e-05	0.00154717	4.31446e-05	3.01704e-05	0.000119928	4.29922e-05	3.37801e-06	1.04857e-05	4.4745e-07	3.44856e-05	3.21277e-07	0.0021994	0.00136309	4.88764e-05	4.06615e-05	1.2925e-05	7.60904e-05	2.21269e-05	1.45908e-05	0.000684469	1.36681e-05	1.96112e-05	6.03009e-06	2.72938e-07	5.43008e-07	1.75965e-07	0.00218215	0.000198554	4.9882e-05	1.83716e-05	1.8965e-06	4.31898e-05	2.51126e-05	2.04055e-06	0.000276453	1.42858e-05	2.85796e-06	2.41692e-06	3.1178e-07	2.42843e-07	2.50399e-08	0.00254986	0.000467615	6.94734e-05	0.00487391	4.5309e-05	0.000125646	3.29095e-05	1.02476e-05	1.49038e-05	8.2177e-05	4.22956e-06	1.53812e-06	1.31189e-06	4.59577e-05	4.28279e-07	0.000156315	1.48534e-05	1.02933e-05	2.91405e-05	6.73254e-05	5.23012e-06	2.4662e-06	7.00941e-07	5.26293e-05	4.90633e-07	0.00323477	4.16813e-05	6.16299e-05	0.000107526	1.41337e-05	3.03368e-06	2.21439e-05	4.30631e-07	6.97184e-05	6.50769e-07	2.87414e-05	8.32335e-07	1.68501e-06	5.54843e-07	2.30057e-06	8.24011e-07	2.04612e-07	6.34541e-08	1.92052e-06	8.33348e-08	1.11117e-06	5.81227e-08	1.96162e-07	8.59555e-09	1.76486e-08	6.28275e-07	5.87733e-09	0.000188713	1.48352e-05	0.000879749	0.00010447	2.58304e-05	0.000488644	9.42318e-05	0.0501265	1.73479e-05	4.01293e-05	1.8903e-05	0.195823	6.15684e-05	2.41059e-05	0.00224048	0.122721	0.000116695	1.11707e-05	0.039938	0.00449943	0.0308255	1.92513e-06	4.87328e-06	7.05778e-05	7.64393e-05	1.79552e-06	0.0110935	0.000817709	0.0583673	9.3053e-06	7.9045e-06	0.000225178	0.0139614	0.0147019	3.6353e-05	0.0178959	7.41973e-06	0.00953356	0.00472985	0.212016	0.123327	0.00362417	8.6838e-06	0.00433915	8.80989e-07	0.00110202	0.0248428	0.000424857	0.0193706	0.0196283	0.00923799	0.00227536	9.85916	#N/A	#N/A	#N/A	#N/A	#N/A	9.99818	#N/A	#N/A	#N/A	#N/A	#N/A	9.99818	#N/A	#N/A	#N/A	#N/A	#N/A	9.85916	#N/A	#N/A	#N/A	#N/A	#N/A	9.66845	#N/A	#N/A	#N/A	#N/A	#N/A	1	0.357557	40	0.212016	0.0340973	ENSMUSG00000033751
ENSMUSG00000003813	Rad23a	ENSMUSG00000003813	0.637645	0.0041309	0.00467075	0.00836403	0.00472371	0.0127062	0.00531897	3.01175e-05	0.00806821	5.50339e-05	0.00751548	6.08917e-05	0.00506824	3.07349e-05	0.00603864	3.45356e-05	0.00582534	6.2309e-05	0.0110433	9.30754e-05	0.0281079	0.000166538	0.0114233	8.23243e-05	0.00815363	9.42277e-05	0.00859389	4.93153e-05	5.84283e-05	7.06259e-05	3.98706e-07	0.00661561	3.89995e-05	3.69615e-05	3.95373e-05	2.2364e-07	0.00682924	3.79756e-05	6.74544e-05	6.03666e-05	4.11957e-07	0.00720772	4.25762e-05	7.88275e-05	5.59135e-05	4.52748e-07	0.0225255	0.000204509	0.000145261	0.000149592	1.21245e-06	0.0254747	0.000185297	0.000153951	0.000160106	1.09585e-06	0.0120509	7.16259e-05	8.29584e-05	0.000106115	6.00229e-07	0.00928612	5.27525e-05	8.52857e-05	0.000101478	6.13145e-07	0.0100387	5.97742e-05	8.18452e-05	0.000120622	6.88936e-07	0.0152988	0.000106636	0.000209755	0.000116588	1.24191e-06	0.00848636	4.69415e-05	4.96562e-05	4.89158e-05	2.76245e-07	8.75906e-05	7.56338e-05	5.1692e-07	6.04653e-05	6.42421e-05	3.6864e-07	4.88891e-07	4.36287e-07	5.2809e-07	2.97855e-09	0.0240083	0.000148505	0.000183999	0.000238014	1.34166e-06	0.000162167	0.000140086	9.57083e-07	0.000137582	0.000170813	9.8166e-07	1.11114e-06	1.15949e-06	1.40777e-06	7.93937e-09	0.0115416	6.49002e-05	6.7634e-05	6.80745e-05	3.8493e-07	8.98662e-05	8.80137e-05	5.33172e-07	0.000107537	0.000132515	7.79128e-07	6.18153e-07	7.40046e-07	7.89603e-07	4.46171e-09	0.0169264	9.9928e-05	0.000124016	0.000102154	7.00591e-07	0.000191216	0.000228318	1.38942e-06	0.000105382	0.000136579	7.60182e-07	1.1565e-06	1.34966e-06	1.19904e-06	8.21112e-09	0.0168575	0.000111748	0.000131299	9.58383e-05	7.76939e-07	0.000167959	0.000265454	1.52324e-06	0.000101208	0.000144168	8.52132e-07	1.08267e-06	1.57336e-06	1.11407e-06	9.02416e-09	0.0193237	0.000110176	0.000122813	0.000128813	7.26469e-07	0.000153941	0.000125785	8.61925e-07	0.000111049	0.000109155	6.27944e-07	8.97707e-07	7.40361e-07	9.01012e-07	5.07971e-09	0.000180041	0.000182578	1.11267e-06	0.000238698	0.000296426	1.74414e-06	1.37839e-06	1.65377e-06	1.78274e-06	1.00403e-08	0.000111219	0.000118768	6.60643e-07	0.000130122	0.000169758	9.39091e-07	7.63611e-07	9.93075e-07	9.80172e-07	5.5299e-09	1.21671e-06	1.17497e-06	1.04867e-06	7.16816e-09	1.44192e-06	1.75318e-06	1.50455e-06	1.03185e-08	1.0321e-06	1.20939e-06	1.27811e-06	7.34537e-09	8.33043e-09	9.78176e-09	8.66616e-09	1.05367e-08	5.93705e-11	0.270115	0.0230534	0.0260654	0.0893191	0.0349278	0.0203566	0.115458	0.0297869	0.0222791	0.0567623	0.0238605	0.0470918	0.0337999	0.0332521	0.0200813	0.023038	0.00207206	0.0107628	0.00350074	0.00689658	0.00858967	0.00270279	0.00422074	0.00428778	0.00265306	0.00250195	0.00186564	0.00203711	0.00249879	0.00803807	0.00691286	0.00898307	0.00664979	0.00795573	0.00314315	0.00185104	0.0090184	0.00891031	0.00293767	0.00224586	0.00369898	0.000800696	0.000318822	0.000187978	0.000841237	0.000831215	0.000274974	0.000680144	0.000518941	0.000675692	0.000626308	6.30435e-05	11.6383	#N/A	#N/A	#N/A	#N/A	#N/A	11.6383	#N/A	#N/A	#N/A	#N/A	#N/A	11.6383	#N/A	#N/A	#N/A	#N/A	#N/A	11.6383	#N/A	#N/A	#N/A	#N/A	#N/A	11.6383	#N/A	#N/A	#N/A	#N/A	#N/A	1	0.637645	1	0.270115	0.0464011	ENSMUSG00000003813
ENSMUSG00000003814	Calr	ENSMUSG00000003814	7.23636e-06	4.47463e-08	1.05819e-07	6.14461e-08	8.65923e-07	0.693493	7.41405e-08	6.60296e-10	4.40084e-08	3.78113e-10	6.00577e-08	8.92639e-10	3.85838e-07	5.32721e-09	3.07983e-07	1.25676e-08	8.24102e-08	7.39491e-09	0.0158972	0.0100266	2.82166e-05	0.0059125	0.00097909	0.00434245	0.0105555	0.0902688	4.82899e-08	3.74141e-10	6.38643e-10	6.24208e-10	5.5415e-12	2.55298e-07	1.88819e-09	5.76224e-09	8.65697e-09	7.79768e-11	8.67356e-08	5.098e-10	3.24193e-09	5.322e-09	4.52847e-11	6.95595e-08	1.20683e-09	2.63436e-09	7.12453e-09	1.06624e-10	4.95304e-05	4.1891e-07	0.000133847	0.00572574	8.49225e-05	5.95327e-06	1.78366e-07	8.12187e-06	0.00425916	3.6843e-05	0.000646757	0.000100481	1.48721e-05	0.00681329	6.33533e-05	0.000590457	6.47983e-05	0.000112269	0.0405993	0.000562784	0.00301609	0.00014944	0.00199775	0.0316591	0.00129477	1.85443e-05	9.12654e-05	3.45481e-06	0.00799706	0.000774255	7.67017e-08	4.29875e-10	1.28358e-09	8.43017e-10	7.53347e-12	2.15582e-09	1.8977e-09	1.6078e-11	3.25246e-09	5.70528e-09	4.41342e-11	4.8092e-11	7.6634e-11	7.33107e-11	6.58351e-13	1.39076e-05	3.1594e-07	9.00191e-08	2.90786e-07	2.67505e-09	5.35857e-06	9.61675e-05	8.41659e-07	8.43223e-06	0.00450891	3.61158e-05	1.22517e-07	6.11026e-05	5.76057e-05	5.33846e-07	0.000479222	1.86175e-05	8.78008e-06	0.00010001	9.24393e-07	7.46687e-05	0.000935338	1.25618e-05	3.91135e-05	0.0258853	0.000196717	1.69072e-06	0.000599637	0.000866257	8.14069e-06	8.29352e-06	1.15511e-07	4.96153e-06	6.62879e-05	5.579e-07	6.87379e-07	1.631e-06	2.17151e-08	1.11225e-05	0.00868144	5.01087e-05	9.36785e-07	0.000342419	0.000560958	4.80499e-06	2.98603e-05	2.70489e-07	2.58631e-05	8.53992e-05	1.28378e-06	6.00077e-06	1.21444e-06	5.08799e-08	0.000183374	0.00684612	0.000115788	1.69183e-05	0.000271936	0.000738615	1.1033e-05	1.46855e-05	1.86752e-07	1.24207e-07	1.85169e-07	1.70008e-09	4.02466e-06	1.87397e-05	1.5894e-07	4.98016e-06	6.76822e-05	5.27416e-07	7.3283e-08	9.30819e-07	8.57779e-07	7.90568e-09	1.60294e-06	2.91299e-06	3.80418e-08	2.4097e-07	1.04188e-06	7.60484e-09	1.03066e-08	2.47554e-08	3.47382e-08	3.22863e-10	7.37413e-06	0.000200368	1.15973e-06	9.30869e-06	0.00755458	4.28616e-05	1.69175e-07	0.000127055	7.84541e-05	7.32085e-07	6.22215e-07	7.79082e-06	1.22164e-05	1.05861e-07	3.26925e-07	0.000219454	0.000197192	1.6821e-06	9.57529e-07	0.000340505	0.000580106	4.63609e-06	1.40105e-08	5.02357e-06	7.98184e-06	7.36926e-06	6.90329e-08	1.19191e-07	2.30563e-08	9.55298e-09	9.69215e-06	1.13256e-08	1.2169e-08	7.95941e-05	5.73506e-07	3.66396e-08	9.20231e-09	9.35072e-06	2.87863e-05	2.27012e-08	0.00169315	4.74448e-06	0.25085	1.71699e-09	1.32739e-05	2.17554e-06	8.89939e-07	1.915e-05	3.07764e-09	2.57641e-09	8.6226e-10	2.85867e-09	0.000139763	0.0187285	1.79637e-06	0.0782499	3.81982e-06	0.00066524	8.13473e-06	0.263914	2.35059e-05	1.69765e-09	0.0472233	0.000338322	0.182093	4.83551e-07	0.0227146	0.0257393	3.18869e-06	2.40371e-10	0.00639552	5.57833e-05	0.0295847	0.00194274	7.45785e-07	0.0309681	0.0162142	0.0196462	0.00263335	12.8656	#N/A	#N/A	#N/A	#N/A	#N/A	12.8656	#N/A	#N/A	#N/A	#N/A	#N/A	13.0253	#N/A	#N/A	#N/A	#N/A	#N/A	12.8656	#N/A	#N/A	#N/A	#N/A	#N/A	12.5023	0.280615	0.395234	0.969442	0.0387706	3.64169	6	0.693493	33	0.263914	0.0158909	ENSMUSG00000003814
ENSMUSG00000087685	1700122E12Rik	ENSMUSG00000087685	0.539581	0.0502125	0.00323391	0.00599111	0.0088288	0.00358563	0.0097525	0.000308417	0.0310837	0.000528275	0.00232354	3.49579e-05	0.0187473	0.000787366	0.00261931	5.20823e-05	0.0171025	9.80633e-05	0.00302822	2.16577e-05	0.00655052	3.94949e-05	0.0119168	0.000336218	0.00850435	5.84804e-05	0.010535	8.8115e-05	0.000182972	0.000102104	3.15124e-06	0.0100355	9.96718e-05	0.000103504	0.000153631	4.75157e-06	0.0554225	0.00144417	0.000470157	0.000492241	8.33111e-06	0.00470813	9.82571e-05	4.75495e-05	3.60333e-05	5.65019e-07	0.00429176	3.86431e-05	3.3931e-05	1.54598e-05	2.31573e-07	0.0183641	0.00058914	0.000134092	0.000205336	3.503e-06	0.00622821	0.000280385	7.01281e-05	6.59673e-05	2.08579e-06	0.0223701	0.000770422	0.000198578	0.000285873	5.24208e-06	0.00489041	5.06462e-05	4.97815e-05	1.73809e-05	3.46999e-07	0.016879	9.37182e-05	0.000107362	0.000112485	6.45489e-07	0.0179194	0.000170775	0.000318575	0.000280157	8.44162e-06	0.000117014	0.000240965	4.02024e-06	0.000123547	0.000170584	1.34347e-06	9.21025e-07	2.85653e-06	1.61483e-06	4.88861e-08	0.00915336	0.000383096	0.000106097	0.00011426	3.55977e-06	7.07628e-05	0.000175732	2.97055e-06	4.54269e-05	6.97833e-05	2.165e-06	7.7186e-07	1.21641e-06	6.81341e-07	2.1063e-08	0.00940951	0.000437599	0.000130843	0.000151191	4.69661e-06	0.000103068	0.00010768	4.41177e-06	5.25765e-05	6.62525e-05	6.66602e-07	1.15281e-06	6.74799e-07	1.03224e-06	3.18917e-08	0.0406689	0.0014567	0.000254104	0.000474796	8.07662e-06	0.00030373	0.000195219	9.25606e-06	0.000389496	0.000364497	9.51679e-06	2.23565e-06	1.10166e-06	3.24453e-06	5.49678e-08	0.00892871	9.8055e-05	5.62699e-05	3.50275e-05	5.44143e-07	7.15257e-05	5.117e-05	6.24265e-07	9.75471e-05	3.10804e-05	6.48176e-07	5.5849e-07	3.11746e-07	2.38476e-07	3.73132e-09	0.0177109	0.000765458	0.000232609	0.000283476	8.63012e-06	0.000111598	0.000285889	4.77877e-06	9.15962e-05	0.000163969	1.30285e-06	1.45428e-06	2.77883e-06	1.57266e-06	4.78366e-08	0.000153106	0.000144558	6.11781e-06	0.000148698	0.000125645	1.06454e-06	1.73499e-06	1.06897e-06	1.80463e-06	5.49419e-08	0.000205299	0.000316207	8.17057e-06	9.21425e-05	0.000117487	1.13565e-06	2.21382e-06	2.10194e-06	1.85749e-06	5.59251e-08	1.17358e-06	9.64597e-07	2.7989e-06	4.70666e-08	5.00204e-07	7.67878e-07	1.58128e-06	2.64077e-08	7.18257e-07	8.22134e-07	1.12446e-06	8.94622e-09	1.27354e-08	6.10882e-09	1.8911e-08	1.07247e-08	3.24429e-10	0.205859	0.0153128	0.0873727	0.0436487	0.0183313	0.0338992	0.0379253	0.0156529	0.0179341	0.018209	0.0925497	0.0157722	0.0178609	0.160655	0.0208984	0.0281171	0.00697406	0.00364186	0.00117414	0.0117545	0.0085489	0.00139264	0.00137997	0.00672813	0.00650141	0.0141745	0.00211006	0.015641	0.0154705	0.00765306	0.0150145	0.00328854	0.00420194	0.00428769	0.00254816	0.00692125	0.0121107	0.00345552	0.00162506	0.00212399	0.0021983	0.000873706	0.000524596	0.00141795	0.00117131	0.000327329	0.00016349	0.00128681	0.0014655	0.00116159	0.000572466	0.000116772	0.996493	#N/A	#N/A	#N/A	#N/A	#N/A	0.996493	#N/A	#N/A	#N/A	#N/A	#N/A	0.996493	#N/A	#N/A	#N/A	#N/A	#N/A	0.996493	#N/A	#N/A	#N/A	#N/A	#N/A	0.996493	#N/A	#N/A	#N/A	#N/A	#N/A	1	0.539581	1	0.205859	0.0486901	ENSMUSG00000087685
ENSMUSG00000003808	Farsa	ENSMUSG00000003808	0.716409	0.00759353	0.0130955	0.00458237	0.0172417	0.00918232	0.00423657	0.000138668	0.00463795	4.81234e-05	0.0099637	8.40571e-05	0.0125044	0.000186307	0.0142639	0.000316226	0.0063193	0.000109819	0.00424575	0.000168186	0.00466333	5.87704e-05	0.0164148	9.69123e-05	0.0206583	0.000221074	0.00467851	0.000103732	8.46115e-05	2.71686e-05	8.81565e-07	0.00676262	0.000153036	0.000229737	0.000101641	3.41576e-06	0.00595742	6.77613e-05	7.94122e-05	0.000112453	1.17545e-06	0.00917065	0.000115424	9.12603e-05	0.00023837	2.02087e-06	0.004278	8.50804e-05	2.71964e-05	0.000128002	1.08025e-06	0.00719489	4.98123e-05	0.000104044	5.93067e-05	6.14561e-07	0.00447059	4.48662e-05	0.00030047	5.43657e-05	1.77332e-06	0.0246227	0.000218458	0.000403488	0.000161047	2.37829e-06	0.00877868	0.000380118	0.00010195	0.000182137	4.06286e-06	0.00785514	0.000132199	0.000112756	8.08954e-05	1.40901e-06	0.00534565	9.71576e-05	0.000108819	3.72805e-05	1.23678e-06	4.32681e-05	9.28526e-05	9.69954e-07	0.000172077	0.000111861	2.52844e-06	1.46366e-06	2.05869e-06	6.49021e-07	2.16143e-08	0.00401726	4.51567e-05	0.000131066	2.75255e-05	9.08104e-07	2.85419e-05	2.74541e-05	2.84732e-07	0.000224589	6.00377e-05	1.32697e-06	1.91049e-06	1.08414e-06	3.48876e-07	1.1281e-08	0.00790425	9.29537e-05	0.000453275	0.000122369	4.01643e-06	0.000107876	7.36815e-05	1.09823e-06	0.00032811	8.68579e-05	1.94536e-06	7.41553e-06	2.96479e-06	1.30478e-06	4.36917e-08	0.00993736	8.40874e-05	0.000156496	0.000133433	1.38491e-06	0.000176265	8.22128e-05	1.22861e-06	0.000146239	7.64945e-05	8.63686e-07	2.54636e-06	1.02338e-06	1.43836e-06	1.50147e-08	0.00613777	0.000143531	5.62454e-05	0.000288633	2.441e-06	0.000102742	9.26829e-05	2.06432e-06	3.74209e-05	0.000117239	1.48054e-06	6.50272e-07	1.16606e-06	3.06356e-06	2.59813e-08	0.00555324	6.50973e-05	0.00018162	4.63573e-05	1.53552e-06	5.04975e-05	5.68301e-05	5.90049e-07	0.000339723	0.000135069	2.99731e-06	2.89017e-06	2.45047e-06	7.85159e-07	2.55417e-08	9.6889e-05	7.43099e-05	1.10549e-06	0.000143628	4.40549e-05	1.00214e-06	3.22335e-06	1.50787e-06	6.63439e-07	2.24908e-08	3.9492e-05	3.51664e-05	4.00033e-07	0.000208648	6.85883e-05	1.23664e-06	2.67551e-06	1.40006e-06	4.77795e-07	1.57956e-08	6.85795e-07	4.68573e-07	6.64089e-07	6.9383e-09	2.08002e-06	5.56079e-07	1.18274e-06	1.23377e-08	5.48575e-06	2.22124e-06	1.43599e-06	3.23529e-08	4.69364e-08	1.89003e-08	2.63856e-08	8.3373e-09	2.76653e-10	0.367217	0.0297048	0.0710431	0.0328151	0.0284626	0.036981	0.0386037	0.0322523	0.0320746	0.0389454	0.0359072	0.0281617	0.0311845	0.0486266	0.0288485	0.0272966	0.00530555	0.00288081	0.00244745	0.00546955	0.00554878	0.00239563	0.00290728	0.00528489	0.00528603	0.00361452	0.00222155	0.00538421	0.00555572	0.00272062	0.00366343	0.00300921	0.00248116	0.00289485	0.00274916	0.00288039	0.00366874	0.00310005	0.0024011	0.00247495	0.00212503	0.000414132	0.000394377	0.000412953	0.000273669	0.000231409	0.000184798	0.000407163	0.000418453	0.000418449	0.000218186	3.12269e-05	10.0404	#N/A	#N/A	#N/A	#N/A	#N/A	10.0404	#N/A	#N/A	#N/A	#N/A	#N/A	10.0404	#N/A	#N/A	#N/A	#N/A	#N/A	10.0404	#N/A	#N/A	#N/A	#N/A	#N/A	10.0404	#N/A	#N/A	#N/A	#N/A	#N/A	1	0.716409	1	0.367217	0.0214701	ENSMUSG00000003808
ENSMUSG00000098331	Mir7069	ENSMUSG00000098331	0.686392	0.00515402	0.0376981	0.00709757	0.00898597	0.00569582	0.00693425	0.000281001	0.00930449	5.32861e-05	0.00614904	0.000387017	0.0114396	6.73643e-05	0.00437086	0.000500247	0.0141326	9.2032e-05	0.0069653	0.000313468	0.0103317	5.88845e-05	0.00739985	4.25251e-05	0.0106109	7.46274e-05	0.00482256	4.61849e-05	0.000501495	7.1924e-05	2.88288e-06	0.00388002	3.2793e-05	0.000632953	9.06114e-05	3.72518e-06	0.0186741	0.000105404	0.000116794	0.000120016	6.89499e-07	0.00423375	0.000781384	4.52424e-05	8.09022e-05	5.08675e-06	0.00569601	0.000564828	7.14796e-05	5.10313e-05	3.21746e-06	0.0134377	7.70668e-05	7.67746e-05	7.67025e-05	4.39558e-07	0.00504899	5.22864e-05	0.000402076	5.78228e-05	2.32337e-06	0.0142284	7.88421e-05	9.62108e-05	9.43512e-05	5.56234e-07	0.00422263	0.000587893	9.2289e-05	3.62768e-05	4.16324e-06	0.0187236	0.000108881	0.000134186	0.000117475	7.64145e-07	0.00480339	3.17176e-05	0.00102303	0.000143474	5.78672e-06	4.01262e-05	5.92817e-05	3.3943e-07	0.000103169	6.26637e-05	6.06791e-07	6.4149e-06	6.55961e-06	9.30788e-07	3.78367e-08	0.00569168	4.27408e-05	0.000724749	0.000105248	4.18087e-06	5.22858e-05	9.33805e-05	5.36253e-07	6.61846e-05	4.001e-05	3.81105e-07	4.14088e-06	4.14267e-06	5.99632e-07	2.38309e-08	0.00460413	3.15804e-05	0.000781897	0.000107978	4.33809e-06	6.59628e-05	0.000117771	6.9209e-07	4.71201e-05	3.22027e-05	2.70616e-07	5.29926e-06	5.23107e-06	7.5626e-07	3.08257e-08	0.0248756	0.00013872	0.000145955	0.000140866	8.08692e-07	0.000173139	0.000169036	9.98851e-07	0.000151381	0.000154119	8.71157e-07	9.8845e-07	9.63136e-07	9.90105e-07	5.69192e-09	0.00547841	0.00103291	4.34696e-05	9.54365e-05	5.98942e-06	7.48699e-05	6.58631e-05	7.4355e-06	0.000144	3.51547e-05	6.50866e-06	9.38154e-07	3.75409e-07	6.71961e-07	4.23246e-08	0.00654177	4.08851e-05	0.00135811	0.000191373	7.59793e-06	4.75122e-05	5.66974e-05	3.2503e-07	0.000128003	7.43096e-05	7.09392e-07	7.96255e-06	7.66144e-06	1.11133e-06	4.41564e-08	7.39012e-05	9.53295e-05	5.60992e-07	8.56494e-05	5.84306e-05	4.90932e-07	9.46609e-06	9.30742e-06	1.3644e-06	5.49598e-08	0.00010397	0.00019021	1.07394e-06	4.55825e-05	3.98012e-05	2.61864e-07	8.28035e-06	8.46032e-06	1.19856e-06	4.79292e-08	6.76558e-07	1.19326e-06	1.21967e-06	7.02795e-09	4.89434e-07	3.32968e-07	4.88759e-07	2.80036e-09	8.64867e-07	8.50991e-07	5.20313e-07	5.01091e-09	5.40434e-08	5.30075e-08	5.42303e-08	7.76687e-09	3.13025e-10	0.241716	0.034688	0.0210924	0.0210409	0.0265416	0.0195142	0.0439383	0.0179667	0.0664044	0.0185735	0.0358351	0.0257944	0.0330961	0.133583	0.0232613	0.0925728	0.00271214	0.00362787	0.00284444	0.00172057	0.00327145	0.00509962	0.00334825	0.00210638	0.00494034	0.0108082	0.00902484	0.00267591	0.0126049	0.00272512	0.0107411	0.00180335	0.00688423	0.00195575	0.00270624	0.00736347	0.00992958	0.0083692	0.00212867	0.0107587	0.00741723	0.000270096	0.000379433	0.00102232	0.000824694	0.00069565	0.000827954	0.000203512	0.00101433	0.000936929	0.000560576	7.79904e-05	1.24601	#N/A	#N/A	#N/A	#N/A	#N/A	1.24601	#N/A	#N/A	#N/A	#N/A	#N/A	1.24601	#N/A	#N/A	#N/A	#N/A	#N/A	1.24601	#N/A	#N/A	#N/A	#N/A	#N/A	1.24601	#N/A	#N/A	#N/A	#N/A	#N/A	1	0.686392	1	0.241716	0.0131351	ENSMUSG00000098331
ENSMUSG00000003824	Syce2	ENSMUSG00000003824	0.148477	0.00407235	0.0918073	0.00123773	0.0012878	0.0048889	0.207727	0.00252538	0.00248266	3.4005e-05	0.0229611	0.000764958	0.00337751	3.35715e-05	0.0420779	0.000790214	0.00186342	1.0726e-05	0.00693469	0.00301322	0.00343368	4.07768e-05	0.0011219	0.000137252	0.00265872	4.18608e-05	0.0653429	0.000640074	0.00153032	0.00173764	2.10771e-05	0.112981	0.00102917	0.00206941	0.00167202	2.06548e-05	0.00338592	4.91143e-05	2.81561e-05	2.07058e-05	2.80005e-07	0.0276794	0.00114313	0.00035002	0.000196005	6.57866e-06	0.00926417	0.00212065	5.77636e-05	0.00075702	2.51202e-05	0.00163542	9.42372e-05	9.36026e-06	8.2345e-05	1.14679e-06	0.0106658	0.000188194	0.000690996	0.00692556	8.48597e-05	0.00162871	7.32677e-05	9.69122e-06	0.000109201	1.11735e-06	0.00976205	0.00163494	6.06634e-05	0.00133327	2.56052e-05	0.00337675	2.21706e-05	2.99008e-05	6.08811e-05	3.48827e-07	0.0676588	0.000704411	0.00206942	0.00245963	3.02073e-05	0.000941786	0.00064158	8.56895e-06	0.000517545	0.000530104	5.18947e-06	1.72431e-05	1.26613e-05	1.39671e-05	1.72192e-07	0.0124985	0.000252847	0.00100612	0.00473287	5.8362e-05	8.90479e-05	0.000113977	1.56996e-06	0.000174035	0.00216734	2.16066e-05	5.76233e-06	5.06056e-05	5.79739e-05	7.08687e-07	0.0152213	0.000248841	0.000997373	0.00369511	4.52023e-05	9.04115e-05	0.000157594	1.56514e-06	0.000313844	0.00360556	3.33306e-05	5.92253e-06	6.67018e-05	5.5093e-05	6.85447e-07	0.00239856	9.10205e-05	1.35826e-05	4.43662e-05	6.12009e-07	1.4101e-05	7.76718e-05	7.8028e-07	1.40586e-05	0.000109808	1.64193e-06	8.07761e-08	9.10807e-07	6.783e-07	9.32474e-09	0.013435	0.00207496	8.12523e-05	0.000409998	1.3627e-05	8.07036e-05	0.000977512	1.83287e-05	8.75025e-05	0.000890174	3.72286e-05	5.04921e-07	1.10949e-05	6.38054e-06	2.1327e-07	0.0186734	0.000346842	0.00146669	0.0045483	5.60871e-05	0.000126876	0.000153298	2.07354e-06	0.000250243	0.00116154	1.14881e-05	8.31354e-06	2.72046e-05	3.09214e-05	3.77395e-07	0.000105682	0.000210284	2.09362e-06	0.000455156	0.00258618	2.39426e-05	8.6073e-06	4.75385e-05	3.82797e-05	4.79507e-07	0.000131628	0.000156985	2.28318e-06	0.000208085	0.00217499	2.3162e-05	8.58941e-06	6.6908e-05	8.13686e-05	1.00686e-06	7.54e-07	1.31279e-06	9.59116e-07	1.30433e-08	2.61213e-06	3.00709e-05	2.04712e-05	2.77641e-07	1.47903e-06	1.67565e-05	1.73762e-05	1.73029e-07	4.93412e-08	5.56072e-07	4.13554e-07	4.60526e-07	5.7176e-09	3.77704e-08	1.10355e-08	5.56026e-05	2.86559e-09	1.77423e-08	8.51744e-08	7.86125e-09	2.43139e-06	3.03225e-09	0.00694632	8.02399e-09	6.07559e-08	3.38893e-05	2.87699e-09	0.0218146	0.0119743	4.90331e-06	9.7596e-10	1.84782e-07	8.29408e-06	4.86281e-06	2.7904e-09	0.000641013	0.00157398	0.000149122	1.20391e-09	0.044922	0.0359503	0.164014	1.3933e-09	2.25642e-10	0.0254083	0.00260322	1.06461e-08	2.55082e-06	0.0011382	1.68908e-09	0.417246	0.00166548	0.00355867	0.00108877	6.30879e-07	0.000144407	0.0741708	2.07692e-10	0.0532764	0.00342505	0.00599466	0.0127186	0.0967634	0.000195382	0.0125041	8.96533	0.0418896	0.428079	0.860248	0.0479763	5.62741	9.39113	0.0418896	0.428079	0.860248	0.0458011	5.62741	8.96533	#N/A	#N/A	#N/A	#N/A	#N/A	9.39113	#N/A	#N/A	#N/A	#N/A	#N/A	8.41663	#N/A	#N/A	#N/A	#N/A	#N/A	7	0.207727	38	0.417246	0.0337169	ENSMUSG00000003824
ENSMUSG00000003809	Gcdh	ENSMUSG00000003809	0.000190674	0.000888781	7.5827e-05	2.168e-06	1.15588e-06	3.01491e-05	0.045026	0.0003126	1.04247e-05	1.01761e-05	5.05776e-06	8.57824e-07	1.09063e-05	5.41573e-06	4.538e-06	4.57771e-07	1.71999e-06	1.31507e-08	0.00187778	1.19396e-05	5.13649e-06	3.43183e-07	0.0137715	0.000140246	3.16426e-06	1.82439e-07	0.000347543	2.53541e-05	3.91721e-06	0.000512081	3.56157e-06	0.000375522	2.01579e-05	4.16233e-06	0.000272962	1.89682e-06	2.90773e-06	7.80401e-06	1.24081e-07	6.34239e-08	6.20455e-08	2.07676e-06	6.83586e-07	5.14132e-08	3.06029e-08	5.1819e-09	7.72858e-05	2.0227e-06	2.12733e-05	7.94482e-07	1.35224e-07	0.000213945	2.5639e-05	0.000157638	1.63385e-06	1.60732e-06	0.869045	0.00801078	0.00491846	0.00706858	4.91122e-05	0.000177919	1.46132e-05	8.39477e-05	1.73158e-06	8.52815e-07	6.1549e-05	1.26966e-06	1.13337e-05	7.19049e-07	7.19562e-08	2.21853e-06	3.59364e-08	3.10333e-08	2.72407e-07	2.07796e-09	3.66143e-05	9.94835e-06	1.131e-06	0.000396459	2.74052e-06	4.25896e-06	2.42343e-07	2.3002e-07	3.00493e-07	2.10875e-06	1.54231e-07	4.71179e-08	2.37312e-08	3.10625e-06	2.16242e-08	0.00872009	0.000388163	7.91966e-05	0.00127229	8.95199e-06	0.00989401	9.83146e-05	9.13937e-05	0.000384707	5.42165e-05	3.9734e-06	5.60228e-05	6.11362e-07	8.04715e-05	5.60102e-07	0.0078388	0.000270833	6.734e-05	0.000746913	5.18066e-06	0.00527337	0.00010476	4.85806e-05	0.000313112	5.95429e-05	3.18819e-06	2.98556e-05	6.57985e-07	4.27689e-05	2.97411e-07	2.64889e-05	1.05152e-05	2.02536e-06	1.71158e-07	1.67131e-07	1.30005e-06	3.05869e-07	1.55657e-07	0.000121817	4.59375e-07	1.23345e-06	9.61512e-07	1.9721e-08	9.92163e-09	9.77975e-09	1.43747e-05	8.8545e-07	6.96618e-07	8.41533e-08	1.43467e-08	4.66296e-07	1.22933e-07	1.21716e-08	1.69258e-05	3.28366e-07	1.07815e-07	1.28477e-07	8.15551e-09	4.7986e-09	8.15448e-10	0.000560862	6.94164e-05	1.01657e-05	0.000532761	3.71314e-06	8.8937e-05	3.26129e-06	3.08747e-06	4.91897e-06	5.73791e-06	4.18078e-07	7.62745e-07	6.48556e-08	8.48513e-06	5.89593e-08	5.28536e-05	4.63869e-06	2.35349e-06	4.96358e-06	1.05769e-05	5.8549e-07	4.79242e-07	1.15692e-07	7.68624e-06	5.41274e-08	0.00767429	2.82354e-05	7.0248e-05	0.000152427	5.77049e-06	1.57002e-06	4.34408e-05	1.77921e-07	6.2344e-05	4.31275e-07	6.00732e-05	1.18756e-06	5.95395e-07	5.54578e-07	3.57188e-06	6.76009e-07	3.80609e-08	3.64155e-08	2.34093e-06	4.73906e-08	3.28346e-07	2.41207e-08	3.40272e-07	7.45637e-09	3.69703e-09	4.87186e-07	3.39385e-09	0.18452	0.014111	0.10497	0.0139542	0.0146208	0.0728657	0.0145364	0.0631142	0.0138048	0.0310449	0.0138575	0.086097	0.0396515	0.0137263	0.0381878	0.0866276	0.0102072	0.00108171	0.00756108	0.00997678	0.0163714	0.00110041	0.00314818	0.00786617	0.0100653	0.00105047	0.00660667	0.0101179	0.0236994	0.0010916	0.00103815	0.00314035	0.00687735	0.00864394	0.00581162	0.0129805	0.00111194	0.00732923	0.00507134	0.0110757	0.0101813	0.00121999	0.000813759	0.00183363	8.27445e-05	0.00054592	0.000893558	0.000801061	0.00179134	0.00195018	0.0010271	0.000145368	9.90321	0.0291267	-0.308568	0.619879	0.0312969	18.3595	9.90321	0.0291267	-0.308568	0.619879	0.0312969	18.3595	9.90321	#N/A	#N/A	#N/A	#N/A	#N/A	9.90321	#N/A	#N/A	#N/A	#N/A	#N/A	9.90321	0.0291267	-0.308568	0.619879	0.0312969	18.3595	57	0.869045	1	0.18452	0.0408781	ENSMUSG00000003809
		ENSMUSG00000054191	0.780271	0.00487306	0.00737051	0.00567701	0.00438086	0.0141416	0.00480388	4.60286e-05	0.00652525	3.60816e-05	0.0044505	5.33722e-05	0.00473303	2.72711e-05	0.00500208	4.13787e-05	0.00543201	3.18156e-05	0.0135109	0.000133408	0.0104266	0.000104245	0.00795512	8.67101e-05	0.00777916	8.00626e-05	0.00450348	2.78373e-05	6.13283e-05	3.47895e-05	3.39161e-07	0.00446671	3.14034e-05	4.46817e-05	2.70055e-05	2.57575e-07	0.00608161	3.40311e-05	3.46143e-05	3.64527e-05	2.01539e-07	0.00442405	5.11104e-05	3.65185e-05	2.49828e-05	2.99098e-07	0.00844269	9.78596e-05	0.000101319	8.072e-05	9.78643e-07	0.0089625	6.49721e-05	5.94311e-05	0.000117622	6.49889e-07	0.00780921	8.41969e-05	7.47335e-05	8.7776e-05	8.18027e-07	0.0067856	4.77941e-05	4.46244e-05	8.58878e-05	4.88361e-07	0.00800806	7.36636e-05	7.62155e-05	8.99272e-05	7.55228e-07	0.0082285	5.69967e-05	5.87132e-05	0.000101105	5.88988e-07	0.00455692	2.76698e-05	5.71816e-05	3.3415e-05	3.18833e-07	3.25774e-05	4.22128e-05	2.33482e-07	2.70022e-05	2.52433e-05	1.5575e-07	3.25203e-07	3.42599e-07	1.95164e-07	1.8944e-09	0.00700438	5.2674e-05	8.39094e-05	6.42515e-05	6.09754e-07	5.85712e-05	0.000116383	6.43074e-07	4.54198e-05	8.15458e-05	4.95777e-07	5.5559e-07	1.10412e-06	6.43633e-07	6.10065e-09	0.00647727	4.99545e-05	6.39555e-05	4.8263e-05	4.52632e-07	4.38967e-05	8.22706e-05	4.72697e-07	5.10804e-05	8.10464e-05	5.54833e-07	4.19189e-07	8.09716e-07	4.98212e-07	4.60705e-09	0.00802296	5.09783e-05	5.03266e-05	6.44466e-05	3.56093e-07	5.01656e-05	6.34282e-05	3.64341e-07	5.62518e-05	0.000111433	6.19619e-07	3.32829e-07	6.36788e-07	6.60877e-07	3.65179e-09	0.00695174	7.74976e-05	5.96807e-05	4.44269e-05	5.37232e-07	4.75186e-05	6.6625e-05	5.51017e-07	9.68461e-05	8.07922e-05	9.49779e-07	5.70546e-07	6.65457e-07	4.56886e-07	5.52911e-09	0.00646022	4.32951e-05	7.53237e-05	5.08423e-05	4.80154e-07	4.84253e-05	6.86221e-05	3.79217e-07	3.87477e-05	4.48191e-05	2.73397e-07	4.72089e-07	6.07439e-07	3.51759e-07	3.3565e-09	3.92789e-05	5.13246e-05	2.95275e-07	5.77451e-05	5.9757e-05	4.17653e-07	4.69644e-07	5.94916e-07	3.62404e-07	3.41917e-09	5.55905e-05	0.000108214	6.03665e-07	4.52956e-05	8.31067e-05	4.95667e-07	5.26297e-07	1.04623e-06	6.27934e-07	5.79212e-09	3.28669e-07	6.20743e-07	6.52192e-07	3.60342e-09	3.83027e-07	5.99324e-07	7.5618e-07	4.178e-09	2.54725e-07	4.90413e-07	4.60561e-07	2.79142e-09	3.11132e-09	5.97371e-09	6.20378e-09	3.64428e-09	3.42802e-11	0.432948	0.0331709	0.0357893	0.0337226	0.0323232	0.0324799	0.03578	0.0322539	0.0324099	0.0350901	0.0327129	0.0324734	0.0328732	0.0347318	0.0325197	0.0322504	0.00269062	0.00265995	0.00246701	0.00271487	0.00279042	0.00246694	0.00262101	0.00271149	0.00266274	0.00259756	0.0024656	0.0026603	0.00269321	0.00250666	0.00261528	0.00263631	0.00250708	0.00250673	0.00244348	0.00243219	0.00267985	0.00269012	0.00241849	0.00240925	0.00241404	0.000207445	0.000202453	0.00020136	0.000199225	0.000199988	0.000183398	0.000203593	0.000202691	0.000207453	0.00018635	1.54225e-05	2.7432	#N/A	#N/A	#N/A	#N/A	#N/A	2.7432	#N/A	#N/A	#N/A	#N/A	#N/A	2.7432	#N/A	#N/A	#N/A	#N/A	#N/A	2.7432	#N/A	#N/A	#N/A	#N/A	#N/A	2.7432	#N/A	#N/A	#N/A	#N/A	#N/A	1	0.780271	1	0.432948	0.0663957
ENSMUSG00000003812	Dnase2a	ENSMUSG00000003812	0.185766	0.0684579	0.00329137	0.00107169	0.00294788	0.00318797	0.109758	0.0012411	0.00910494	0.00039793	0.00191031	1.89872e-05	0.00153467	0.00118298	0.00103988	5.25378e-05	0.00170045	1.70362e-05	0.00997931	5.61833e-05	0.00192632	1.83875e-05	0.110156	0.00114429	0.00102657	5.01309e-05	0.0254563	0.000742104	0.00016307	0.000637768	7.21592e-06	0.00333194	0.000383808	2.71929e-05	0.00188219	2.16257e-05	0.00148521	0.000633978	8.85146e-06	0.00015339	6.89175e-06	0.00102803	3.02008e-05	5.99896e-06	3.07151e-05	3.03634e-07	0.00491831	3.40487e-05	5.75757e-05	3.26456e-05	3.24036e-07	0.0256352	0.000720273	0.000638808	0.00015375	6.64965e-06	0.276856	0.00369742	0.00196745	0.00183228	2.06252e-05	0.00339882	0.000380004	0.00182609	2.6314e-05	1.95846e-05	0.00148573	1.81908e-05	0.000158324	1.78402e-05	8.88555e-07	0.00103979	5.92245e-06	3.06191e-05	2.90907e-05	2.89643e-07	0.00270229	0.000378848	2.63076e-05	0.00101377	1.15226e-05	1.92457e-05	5.10104e-05	2.23097e-06	1.57627e-05	0.000433367	1.30253e-05	1.56834e-07	2.76836e-06	1.09616e-05	1.26029e-07	0.0753551	0.0018985	0.000456982	0.00115461	1.30369e-05	0.00160658	0.00049001	2.1497e-05	0.00117006	0.000427573	1.23466e-05	1.14109e-05	2.73811e-06	1.06436e-05	1.19883e-07	0.00882435	0.000533746	6.01244e-05	0.000608772	6.89356e-06	0.00463266	8.23747e-05	6.39312e-05	0.000616806	5.69317e-05	6.41316e-06	3.28527e-05	4.63781e-07	3.11112e-05	3.55886e-07	0.00277152	0.000381131	1.9614e-05	5.04442e-05	2.20928e-06	0.000425429	1.58865e-05	1.24684e-05	0.00100968	2.54525e-05	1.05632e-05	1.06112e-05	1.51739e-07	2.56574e-06	1.1406e-07	0.00138068	1.84189e-05	8.56636e-06	1.05597e-05	1.04943e-07	7.88271e-05	1.07796e-05	5.44514e-07	9.12968e-05	1.76439e-05	5.13902e-07	9.15078e-07	1.02896e-07	5.20028e-07	5.13394e-09	0.00623341	0.000504626	4.90418e-05	0.00061164	6.90863e-06	5.09756e-05	7.14626e-05	3.10063e-06	3.4984e-05	0.000141121	4.1247e-06	3.46957e-07	9.03872e-07	3.53795e-06	4.00882e-08	0.00126527	4.0545e-05	3.31825e-05	0.00014352	3.46786e-05	4.03692e-06	7.64001e-06	2.80821e-07	1.98349e-05	2.27608e-07	0.0025415	7.97124e-05	3.42214e-05	0.000609783	4.61606e-05	6.33307e-06	1.80772e-05	4.48433e-07	1.68683e-05	1.9087e-07	2.69402e-05	4.75154e-07	8.25832e-06	3.72543e-07	3.57687e-06	3.2877e-07	8.61093e-07	3.72676e-08	1.96772e-05	2.69145e-07	7.20794e-06	2.14582e-07	1.90944e-07	2.67424e-09	4.60364e-08	1.81127e-07	2.07332e-09	0.000906878	0.000458653	0.00051298	0.000183555	0.000265338	6.74334e-05	0.00299256	7.17874e-05	0.00591731	6.80721e-05	0.00184014	0.000142917	0.000192356	0.682706	0.000120671	0.0209945	0.000126299	0.000244289	3.77696e-05	5.8974e-05	0.000372722	0.000460274	4.42485e-05	7.75337e-05	0.00066751	0.0556279	0.00321711	0.000231631	0.073074	0.000138116	0.0540937	1.57928e-05	0.00182869	1.7032e-05	2.71399e-05	0.00340708	0.050829	0.00495884	2.14965e-05	0.00760216	0.00220655	3.05211e-05	5.1944e-05	0.00594635	0.00419858	0.000405851	0.000589643	1.73989e-05	0.00578728	0.00544	0.000256316	0.000448821	7.44696	-0.075343	-0.310827	0.639656	0.0429474	17.0916	6.99623	-0.075343	-0.310827	0.639656	0.0457144	17.0916	7.44696	#N/A	#N/A	#N/A	#N/A	#N/A	7.44696	#N/A	#N/A	#N/A	#N/A	#N/A	6.99623	-0.075343	-0.310827	0.639656	0.0457144	17.0916	57	0.276856	14	0.682706	0.0413578	ENSMUSG00000003812
		ENSMUSG00000053693	0.688663	0.00445314	0.0103014	0.00893767	0.00923017	0.00537175	0.00772863	6.67494e-05	0.00938944	5.82888e-05	0.0163486	0.00013028	0.00724268	6.07878e-05	0.00436953	0.000137842	0.00850978	0.000119597	0.00956558	8.04481e-05	0.0117463	6.91047e-05	0.00613325	3.42651e-05	0.00769283	7.15681e-05	0.0149867	0.000106933	0.000136425	0.000102362	8.48893e-07	0.00503767	2.84648e-05	0.000113122	0.000105243	9.09422e-07	0.00975576	5.61419e-05	9.31495e-05	0.000129317	7.95124e-07	0.00791853	0.000127248	5.7318e-05	0.000218393	1.74078e-06	0.0190451	0.000172359	0.00012302	0.00012598	1.00844e-06	0.012745	7.53729e-05	7.98373e-05	7.13484e-05	4.44703e-07	0.00926994	6.2523e-05	9.1552e-05	5.96491e-05	5.141e-07	0.0079996	4.91553e-05	8.34912e-05	5.5542e-05	4.65319e-07	0.0057611	0.000115185	0.000128504	3.38726e-05	1.06993e-06	0.0109182	9.91013e-05	0.000156231	6.55318e-05	9.19245e-07	0.00925567	5.20912e-05	0.000148121	9.68081e-05	8.41701e-07	6.68206e-05	6.0608e-05	3.7668e-07	0.000174537	0.000205412	1.45669e-06	1.40862e-06	1.87551e-06	1.39245e-06	1.15609e-08	0.0191169	0.000124426	0.000185655	0.000132426	1.1052e-06	0.000122745	0.000130571	8.09723e-07	0.000145784	0.000113914	8.13136e-07	1.15935e-06	1.03791e-06	7.8304e-07	6.48259e-09	0.00669298	3.73264e-05	0.000122909	8.55466e-05	7.37439e-07	0.000126749	0.000104811	8.55468e-07	3.8959e-05	3.86287e-05	2.17678e-07	1.24337e-06	8.68431e-07	8.08125e-07	6.96739e-09	0.0125096	7.03085e-05	0.000102878	0.000102429	6.38505e-07	0.000174331	0.000120448	1.02238e-06	7.64876e-05	7.40381e-05	4.26778e-07	1.08575e-06	7.08284e-07	9.78617e-07	6.03542e-09	0.0109289	0.000162848	7.54621e-05	0.00018077	1.44594e-06	0.00025458	7.46764e-05	2.28856e-06	0.00011941	6.07961e-05	9.81032e-07	1.65061e-06	4.40409e-07	1.67292e-06	1.33939e-08	0.0126548	7.12184e-05	0.000188343	0.000122171	1.05049e-06	8.85818e-05	7.90726e-05	4.92892e-07	0.000190637	0.000163574	1.16797e-06	1.53354e-06	1.49002e-06	1.1241e-06	9.30723e-09	0.000261815	0.000203147	1.69607e-06	8.16128e-05	8.58421e-05	4.82733e-07	2.53411e-06	1.83484e-06	1.79174e-06	1.49627e-08	0.000117082	0.000139897	7.97146e-07	7.07105e-05	7.0136e-05	3.94692e-07	1.14041e-06	1.12554e-06	7.38023e-07	6.40455e-09	1.6767e-06	1.33102e-06	1.80211e-06	1.10762e-08	5.12804e-07	5.07922e-07	4.57905e-07	2.85618e-09	1.97894e-06	1.32258e-06	1.55457e-06	1.10205e-08	1.57344e-08	1.07224e-08	1.42088e-08	1.05983e-08	8.78282e-11	0.0815333	0.00695561	0.0060604	0.00792259	0.0341039	0.00656896	0.0062493	0.00739213	0.0138349	0.023494	0.0813929	0.00624307	0.014079	0.0436401	0.143422	0.234601	0.000520551	0.000630497	0.000577874	0.000602541	0.00046699	0.0025379	0.00176087	0.00297495	0.00121681	0.00678075	0.0305854	0.015067	0.0198961	0.00730407	0.00325113	0.0107954	0.0176312	0.000592565	0.00281657	0.0390484	0.00599645	0.0219457	0.0163457	0.0182379	0.0358887	4.71531e-05	0.00022298	0.00317367	0.00060968	0.00230203	0.00344425	0.00133691	0.00147949	0.00267778	0.00346003	0.0002806	4.1767	#N/A	#N/A	#N/A	#N/A	#N/A	4.1767	#N/A	#N/A	#N/A	#N/A	#N/A	4.1767	#N/A	#N/A	#N/A	#N/A	#N/A	4.1767	#N/A	#N/A	#N/A	#N/A	#N/A	3.04059	#N/A	#N/A	#N/A	#N/A	#N/A	1	0.688663	16	0.234601	0.0413017
		ENSMUSG00000092826	0.851446	0.00471381	0.00470409	0.00470429	0.00470394	0.00472798	0.00471165	2.60424e-05	0.00471667	2.60451e-05	0.00470418	2.59904e-05	0.00470731	2.60419e-05	0.00470403	2.59884e-05	0.00470389	2.59896e-05	0.0047205	2.61213e-05	0.00472375	2.61224e-05	0.00473512	2.6175e-05	0.00471425	2.61203e-05	0.00471438	2.60438e-05	2.60584e-05	2.60325e-05	1.43892e-07	0.00470818	2.60426e-05	2.60069e-05	2.60301e-05	1.43874e-07	0.00471138	2.60422e-05	2.60085e-05	2.60578e-05	1.43889e-07	0.00470397	2.59882e-05	2.599e-05	2.5989e-05	1.43588e-07	0.00472005	2.60978e-05	2.60809e-05	2.61218e-05	1.44322e-07	0.00473483	2.61524e-05	2.61628e-05	2.61911e-05	1.44625e-07	0.00472937	2.61323e-05	2.61603e-05	2.6163e-05	1.44609e-07	0.00472233	2.6099e-05	2.61596e-05	2.61386e-05	1.44606e-07	0.00471356	2.60454e-05	2.60791e-05	2.61209e-05	1.4431e-07	0.00471567	2.60465e-05	2.6097e-05	2.612e-05	1.44317e-07	0.00471102	2.60426e-05	2.60294e-05	2.60301e-05	1.43876e-07	2.60131e-05	2.60584e-05	1.43893e-07	2.60077e-05	2.60452e-05	1.43882e-07	1.43691e-07	1.43963e-07	1.4382e-07	7.94946e-10	0.00473062	2.61308e-05	2.61587e-05	2.614e-05	1.44484e-07	2.61305e-05	2.61485e-05	1.44388e-07	2.61616e-05	2.61783e-05	1.44617e-07	1.44542e-07	1.44699e-07	1.44555e-07	7.99009e-10	0.00472121	2.60945e-05	2.60898e-05	2.60871e-05	1.4419e-07	2.6128e-05	2.6097e-05	1.44371e-07	2.61604e-05	2.61436e-05	1.4461e-07	1.44525e-07	1.4441e-07	1.44541e-07	7.98906e-10	0.00472523	2.61073e-05	2.60917e-05	2.61149e-05	1.44204e-07	2.61581e-05	2.61157e-05	1.44481e-07	2.61599e-05	2.61613e-05	1.44607e-07	1.44539e-07	1.44419e-07	1.44695e-07	7.98991e-10	0.00471481	2.60532e-05	2.60425e-05	2.6046e-05	1.43902e-07	2.60766e-05	2.60976e-05	1.44181e-07	2.60787e-05	2.61205e-05	1.44308e-07	1.44088e-07	1.4432e-07	1.44313e-07	7.97324e-10	0.00472377	2.6102e-05	2.61058e-05	2.60952e-05	1.44236e-07	2.60852e-05	2.61104e-05	1.44179e-07	2.60908e-05	2.61023e-05	1.44197e-07	1.44151e-07	1.44278e-07	1.44135e-07	7.96688e-10	2.61349e-05	2.60949e-05	1.44362e-07	2.61588e-05	2.61205e-05	1.44486e-07	1.44517e-07	1.44283e-07	1.44414e-07	7.98217e-10	2.6128e-05	2.61195e-05	1.44372e-07	2.61603e-05	2.61594e-05	1.44609e-07	1.44526e-07	1.44536e-07	1.4454e-07	7.98913e-10	1.44361e-07	1.44189e-07	1.4446e-07	7.97686e-10	1.44543e-07	1.44446e-07	1.44699e-07	7.99014e-10	1.44532e-07	1.44415e-07	1.44625e-07	7.98949e-10	7.98539e-10	7.97886e-10	7.99405e-10	7.9861e-10	4.4142e-12	0.442343	0.0328766	0.0328965	0.0329067	0.0329531	0.0328843	0.0328891	0.0329393	0.0329005	0.0330006	0.0330181	0.0329248	0.0329651	0.032982	0.0331212	0.0331604	0.00244492	0.00244565	0.00244839	0.00244836	0.00244737	0.00244872	0.00245286	0.00245287	0.00244959	0.00245431	0.0024672	0.00246187	0.00246444	0.00245409	0.00245095	0.00246181	0.00246453	0.00244772	0.00245217	0.00246646	0.0024532	0.00246616	0.00246172	0.00246386	0.00246594	0.000181987	0.000182316	0.000183384	0.000182418	0.000183381	0.000183374	0.000182978	0.000183137	0.000183301	0.000183321	1.363e-05	-2.36026	#N/A	#N/A	#N/A	#N/A	#N/A	-2.36026	#N/A	#N/A	#N/A	#N/A	#N/A	-2.36026	#N/A	#N/A	#N/A	#N/A	#N/A	-2.36026	#N/A	#N/A	#N/A	#N/A	#N/A	-2.36026	#N/A	#N/A	#N/A	#N/A	#N/A	1	0.851446	1	0.442343	0.027077
		ENSMUSG00000048617	0.650226	0.00406986	0.00527378	0.00599115	0.0377844	0.00810069	0.00561377	3.27417e-05	0.00657359	3.76712e-05	0.0076731	4.83343e-05	0.00958992	0.000233508	0.00575667	0.000310411	0.0108101	0.000344791	0.00664089	6.57814e-05	0.0112864	7.47491e-05	0.00689408	5.01722e-05	0.0350564	0.000469157	0.00852325	4.79703e-05	5.25081e-05	5.16877e-05	3.01503e-07	0.00482941	3.59414e-05	7.89713e-05	0.000323892	1.90165e-06	0.00762358	6.6656e-05	8.80607e-05	0.000372918	2.14152e-06	0.00598397	8.86648e-05	5.29062e-05	0.000446649	2.81559e-06	0.0108195	9.11734e-05	6.10288e-05	9.56214e-05	6.03767e-07	0.0108352	7.02921e-05	6.4088e-05	8.06474e-05	4.64932e-07	0.00706179	4.13049e-05	5.5507e-05	6.93856e-05	4.04248e-07	0.0163806	0.000214481	0.000396293	0.000119025	2.87048e-06	0.0105534	0.000288384	0.000386498	7.16554e-05	3.8595e-06	0.021455	0.000320819	0.000647798	0.000135292	4.28721e-06	0.00584995	3.72042e-05	6.22444e-05	9.2238e-05	5.42153e-07	4.44986e-05	5.78832e-05	3.31889e-07	0.000113468	0.000487301	2.75668e-06	7.20885e-07	3.01213e-06	2.95426e-06	1.73387e-08	0.0115347	6.75087e-05	8.66933e-05	9.67786e-05	5.6348e-07	6.53309e-05	6.62288e-05	3.81276e-07	8.12844e-05	0.000104835	5.91541e-07	5.13412e-07	6.4505e-07	6.39684e-07	3.72669e-09	0.00855685	6.51768e-05	0.000134747	0.000296649	1.74974e-06	0.000406025	9.68212e-05	2.37334e-06	6.08103e-05	5.97484e-05	4.42728e-07	3.22945e-06	9.81461e-07	3.99025e-06	2.3417e-08	0.0152355	0.00013115	0.000150821	0.000342063	1.97216e-06	0.000615537	0.000164922	3.98691e-06	0.000113805	9.4259e-05	8.25894e-07	3.65046e-06	1.09455e-06	4.56184e-06	2.63536e-08	0.0117174	0.000176175	9.68345e-05	0.000414599	2.62348e-06	0.000624727	9.96072e-05	5.29762e-06	0.000110803	7.47376e-05	1.11112e-06	3.51675e-06	6.59482e-07	5.54792e-06	3.50565e-08	0.0106647	7.22511e-05	0.000124473	0.000181419	1.06827e-06	7.89037e-05	0.000104352	6.0082e-07	0.000193811	0.000445882	2.53326e-06	1.23346e-06	2.76722e-06	2.71316e-06	1.59959e-08	0.000657457	0.000157268	3.85005e-06	9.53395e-05	8.32245e-05	6.18954e-07	4.98063e-06	1.35204e-06	5.51704e-06	3.23369e-08	0.00011607	7.68458e-05	6.78897e-07	6.31626e-05	7.22377e-05	4.59902e-07	9.26151e-07	7.70609e-07	1.14558e-06	6.72872e-09	3.722e-06	8.86521e-07	3.76168e-06	2.17007e-08	5.63958e-07	5.51334e-07	7.09514e-07	4.0927e-09	4.68029e-06	1.40883e-06	5.97521e-06	3.39001e-08	2.95799e-08	8.97213e-09	3.69018e-08	3.64403e-08	2.13729e-10	0.0910453	0.0202406	0.011719	0.00742134	0.0602252	0.00691755	0.0197085	0.0077484	0.00923174	0.272727	0.0208482	0.00786698	0.0283073	0.00747032	0.172029	0.0292807	0.00198997	0.00199033	0.00150455	0.000882233	0.00168787	0.00739595	0.0223776	0.0230433	0.0022935	0.00251362	0.0128124	0.012962	0.00274414	0.00457862	0.000690407	0.0341395	0.00311311	0.000597575	0.00628365	0.00314512	0.00541086	0.0245994	0.0249916	0.0021949	0.00916238	0.000170799	0.00189243	0.000965451	0.000552154	0.00254399	0.00186113	0.00288387	0.000253177	0.00207549	0.000695532	0.000214861	3.85365	#N/A	#N/A	#N/A	#N/A	#N/A	4.4936	#N/A	#N/A	#N/A	#N/A	#N/A	3.85365	#N/A	#N/A	#N/A	#N/A	#N/A	4.4936	#N/A	#N/A	#N/A	#N/A	#N/A	3.85365	#N/A	#N/A	#N/A	#N/A	#N/A	1	0.650226	10	0.272727	0.00960379
ENSMUSG00000052926	Rnaseh2a	ENSMUSG00000052926	0.00739876	0.00020827	0.000181608	0.000150469	0.00257596	0.00096221	0.000920269	5.12026e-06	0.000485805	4.23769e-06	0.000475409	3.82527e-06	0.00665655	7.33975e-05	0.00416528	6.08556e-05	0.000802671	5.11736e-05	0.00377718	2.34966e-05	0.00216046	1.95051e-05	0.00409435	2.5811e-05	0.0153944	0.000329518	0.0020296	1.34253e-05	1.26182e-05	1.94658e-05	1.08007e-07	0.0174566	0.000116909	0.000151528	0.000310457	1.73497e-06	0.00392493	2.24188e-05	0.000129222	0.000164256	1.45793e-06	0.00327065	1.93177e-05	8.63538e-05	0.000157672	1.25222e-06	0.00838984	5.47933e-05	7.97356e-05	6.14446e-05	4.93264e-07	0.00853694	5.88336e-05	8.37294e-05	6.06957e-05	5.23471e-07	0.0176263	0.000102064	0.000101498	0.000113573	6.31273e-07	0.0650305	0.000409625	0.00140938	0.000820815	8.95028e-06	0.0498535	0.000360433	0.00123975	0.000539376	7.74381e-06	0.0126727	0.000304127	0.000724846	0.000105447	6.52441e-06	0.0161695	9.11536e-05	9.3883e-05	9.68959e-05	5.4001e-07	0.000356718	0.0002807	2.42605e-06	0.000388873	0.000668642	4.50124e-06	3.04687e-06	4.10513e-06	6.41742e-06	3.57322e-08	0.0368324	0.000228855	0.000221254	0.000269776	1.49585e-06	0.000374354	0.000255239	2.15743e-06	0.000266797	0.000251772	1.65343e-06	2.15027e-06	1.56793e-06	2.39374e-06	1.32716e-08	0.227186	0.0013271	0.00150238	0.00171957	9.59566e-06	0.00582231	0.00297349	3.38868e-05	0.002303	0.0021616	1.44246e-05	3.36237e-05	1.86026e-05	3.77068e-05	2.10451e-07	0.0611386	0.00033796	0.00127388	0.000924758	8.09132e-06	0.00285191	0.00178213	1.99728e-05	0.000441923	0.000493898	2.80524e-06	2.81538e-05	1.58896e-05	2.01913e-05	1.77192e-07	0.054367	0.000304667	0.00102964	0.000931734	7.37419e-06	0.00272296	0.00123627	1.7697e-05	0.000404232	0.000428792	2.52515e-06	2.55719e-05	1.11457e-05	2.00414e-05	1.58799e-07	0.262618	0.00145142	0.00147193	0.00146129	8.13303e-06	0.00466125	0.00321132	2.74321e-05	0.00387287	0.00372322	2.48377e-05	3.04769e-05	2.28944e-05	3.53315e-05	1.96491e-07	0.01192	0.00648567	7.5102e-05	0.00491772	0.0049462	3.35796e-05	7.1154e-05	4.19571e-05	8.77938e-05	4.88377e-07	0.00186243	0.00189014	1.08261e-05	0.00181729	0.00202817	1.13821e-05	1.07404e-05	1.1759e-05	1.20772e-05	6.72331e-08	0.000120868	5.99716e-05	8.1397e-05	6.99516e-07	4.80147e-05	4.40335e-05	3.49124e-05	2.98352e-07	8.74785e-05	4.76978e-05	8.16171e-05	5.45381e-07	6.95897e-07	3.72971e-07	5.01828e-07	7.76587e-07	4.31944e-09	0.00340642	0.0018631	0.00100716	0.00240639	0.000373859	0.000257519	0.000262244	0.035334	0.000346311	0.00218566	0.00577469	0.000946579	0.000296294	0.000418522	0.644408	0.0183417	0.000293317	0.00058692	0.00372715	0.00268286	0.000128777	0.000151623	0.000376767	0.000187655	7.56069e-05	0.000793758	0.0535024	0.0488502	0.00228526	0.000575474	0.000179709	0.0569751	0.00364358	0.000238038	2.82553e-05	0.00335409	3.53245e-05	0.00215668	0.0653834	0.0132495	0.0013693	0.000283575	3.21254e-05	0.0040625	7.91772e-05	0.0047231	0.00545148	0.00496547	0.00100215	0.00018956	0.000338224	0.000413464	9.79679	-0.151188	-0.00747366	0.302745	0.0154512	12.1887	10.0073	-0.151188	-0.00747366	0.302745	0.0151261	12.1887	10.0073	-0.151188	-0.00747366	0.302745	0.0151261	12.1887	10.0073	-0.151188	-0.00747366	0.302745	0.0151261	12.1887	9.79679	-0.151188	-0.00747366	0.302745	0.0154512	12.1887	152	0.262618	15	0.644408	0.0492163	ENSMUSG00000052926
ENSMUSG00000005161	Prdx2	ENSMUSG00000005161	0.152707	0.00470434	0.0239583	0.00235725	0.0014015	0.00186084	0.12127	0.000772828	0.000855101	7.05151e-05	0.00120064	0.000364705	0.00594445	4.18456e-05	0.0199257	0.000215816	0.000910731	2.18204e-05	0.0332252	0.000291859	0.000892477	2.8728e-05	0.00891797	5.72783e-05	0.00304881	1.71981e-05	0.00312324	3.81766e-05	0.000134658	0.00179275	1.1412e-05	0.102777	0.000597384	0.000936566	0.00105341	6.7405e-06	0.00106763	2.81471e-05	9.09738e-05	7.82421e-06	6.32748e-07	0.00172791	0.000143258	0.000309758	1.09014e-05	3.31399e-06	0.00213167	0.000139932	0.000507898	1.46282e-05	4.44335e-06	0.00120552	2.74501e-05	0.000134529	1.04135e-05	8.58647e-07	0.18119	0.00105627	0.00145056	0.00147273	9.40632e-06	0.0128859	9.06172e-05	8.03302e-05	7.31071e-05	5.13012e-07	0.0407043	0.000468312	0.000304273	0.000245844	2.64718e-06	0.000946466	4.75261e-05	8.20531e-06	1.10836e-05	2.67812e-07	0.00492909	5.38722e-05	0.000168538	0.000728532	4.63734e-06	0.00155917	0.000111205	9.0189e-06	4.70117e-05	2.77626e-05	3.35652e-07	1.41342e-05	1.20876e-06	1.57101e-05	1.00421e-07	0.00659505	6.81229e-05	0.000192359	0.000706952	4.50694e-06	0.00269743	0.000186336	1.56689e-05	7.18667e-05	3.79688e-05	4.6474e-07	2.15638e-05	1.63931e-06	2.17748e-05	1.38913e-07	0.202301	0.00122255	0.00202995	0.00226854	1.4552e-05	0.00160439	0.00131703	9.36917e-06	0.00115165	0.00126573	7.36518e-06	1.28157e-05	1.15145e-05	1.2879e-05	8.25954e-08	0.00178598	2.91256e-05	0.000197344	1.7007e-05	1.37213e-06	1.0961e-05	3.47875e-05	2.44597e-07	5.32601e-05	1.30386e-05	3.42254e-07	1.22236e-06	1.11894e-06	9.59574e-08	7.75855e-09	0.00331551	0.000148326	0.00063234	2.368e-05	7.20086e-06	1.94298e-05	0.000116785	1.2627e-06	0.000198104	2.11593e-05	1.74288e-06	4.6918e-06	3.82234e-06	1.33742e-07	4.06568e-08	0.0104878	0.000103267	0.000282816	0.000748377	4.77913e-06	0.00307263	0.000227087	1.84451e-05	0.000101867	6.00309e-05	7.25532e-07	3.06563e-05	2.62052e-06	3.38854e-05	2.1713e-07	5.88888e-05	8.42423e-05	6.01376e-07	0.000156315	0.00060148	3.49605e-06	1.71584e-06	5.47783e-06	6.15143e-06	3.93765e-08	0.00108485	0.000234173	6.31898e-06	0.000102322	6.03641e-05	6.59214e-07	8.68709e-06	2.0577e-06	8.83549e-06	5.63666e-08	2.40947e-05	1.99576e-05	1.70091e-06	1.40218e-07	1.74962e-05	1.92041e-05	1.37133e-06	1.11208e-07	6.40016e-07	5.78075e-07	3.39825e-07	4.11389e-09	1.92203e-07	1.7379e-07	1.48174e-08	1.92114e-07	1.23074e-09	0.0010324	8.31461e-05	0.0156357	7.88702e-05	0.000144892	0.00141031	8.73457e-05	0.00176436	9.39891e-05	0.0544027	0.000101121	0.000871281	0.0212084	8.44813e-05	0.0372424	0.181769	0.00125921	6.54408e-06	0.000161236	0.00145521	0.00178421	1.08617e-05	0.00787078	0.0103556	0.0131112	7.56787e-06	0.0321146	0.0236049	0.240829	1.07917e-05	6.98856e-06	0.0128401	0.030191	0.000148315	0.00167018	0.0226552	1.07845e-05	0.151027	0.00291638	0.0222525	0.013582	0.000133759	0.00150637	0.0214039	8.07566e-07	0.0112973	0.00252558	0.00249315	0.0198803	0.0302058	0.00240005	0.00226044	12.285	0.0297956	0.14768	0.301312	0.0122634	5.23955	12.4606	0.0297956	0.14768	0.301312	0.0120906	5.23955	12.285	#N/A	#N/A	#N/A	#N/A	#N/A	12.285	0.0297956	0.14768	0.301312	0.0122634	5.23955	12.0476	0.0297956	0.14768	0.301312	0.0125051	5.23955	107	0.202301	29	0.240829	0.0107013	ENSMUSG00000005161
ENSMUSG00000052837	Junb	ENSMUSG00000052837	0.773078	0.00637701	0.0102558	0.00677847	0.00666833	0.00682687	0.0138892	8.37663e-05	0.00456058	5.5655e-05	0.00560596	9.12197e-05	0.00930607	5.54306e-05	0.0111211	8.81899e-05	0.00428549	5.83618e-05	0.00542745	9.06766e-05	0.00596181	5.98559e-05	0.0061263	5.65726e-05	0.00826919	5.90069e-05	0.00642236	4.61322e-05	6.15498e-05	0.000122943	7.41983e-07	0.0163912	9.07263e-05	0.000120418	0.000120679	7.25998e-07	0.00474363	3.54017e-05	8.07545e-05	3.9357e-05	4.82888e-07	0.00530137	5.68285e-05	9.81429e-05	4.84463e-05	7.83093e-07	0.00427329	7.85985e-05	4.78529e-05	4.97287e-05	8.06512e-07	0.0045034	4.94671e-05	5.33328e-05	4.03677e-05	4.93727e-07	0.00735829	4.44187e-05	7.97944e-05	0.000123592	7.44186e-07	0.00901237	6.91245e-05	5.29107e-05	8.24056e-05	4.92778e-07	0.00796334	0.000110396	4.66345e-05	9.79169e-05	7.81421e-07	0.00521055	7.26039e-05	5.14721e-05	3.78509e-05	5.16418e-07	0.00695387	4.34407e-05	6.24795e-05	7.70925e-05	4.64719e-07	0.000143913	6.57646e-05	7.97069e-07	6.6649e-05	5.5696e-05	4.01848e-07	1.06032e-06	5.29748e-07	1.06664e-06	6.42025e-09	0.00466846	3.52509e-05	5.92339e-05	0.000107188	6.45332e-07	6.46727e-05	3.20836e-05	3.89843e-07	4.38731e-05	5.7159e-05	4.11189e-07	7.04819e-07	5.45642e-07	1.09409e-06	6.59205e-09	0.0108439	6.53556e-05	0.000117226	0.000152409	9.14613e-07	6.34468e-05	6.46186e-05	3.84602e-07	8.76464e-05	0.000145021	8.02518e-07	6.8678e-07	1.06759e-06	1.0762e-06	6.46425e-09	0.00514017	4.34534e-05	7.83662e-05	4.91581e-05	6.04239e-07	3.88247e-05	7.23485e-05	4.30351e-07	3.39718e-05	4.19426e-05	3.14125e-07	4.59708e-07	7.14998e-07	3.49111e-07	4.29292e-09	0.00476657	6.8807e-05	7.01961e-05	6.06943e-05	9.83371e-07	3.68631e-05	8.56972e-05	6.76391e-07	3.00813e-05	4.68132e-05	5.0252e-07	4.10422e-07	8.6406e-07	4.30676e-07	6.93883e-09	0.00575178	3.93103e-05	6.7128e-05	9.45154e-05	5.68009e-07	9.50508e-05	4.70642e-05	5.73513e-07	6.47599e-05	7.03126e-05	5.06595e-07	1.03423e-06	6.68303e-07	1.35155e-06	8.11553e-09	4.02981e-05	5.14385e-05	3.06443e-07	6.47375e-05	0.000127093	7.0322e-07	5.08964e-07	9.29602e-07	9.31876e-07	5.5969e-09	4.08099e-05	3.31569e-05	2.46523e-07	4.18282e-05	6.15876e-05	3.85393e-07	4.42238e-07	5.53131e-07	6.86113e-07	4.1293e-09	5.56656e-07	5.63951e-07	2.75809e-07	3.36941e-09	7.68098e-07	1.27321e-06	5.80374e-07	7.05033e-09	3.79535e-07	5.92779e-07	4.96794e-07	3.58973e-09	6.05535e-09	9.39978e-09	4.70693e-09	9.51316e-09	5.71691e-11	0.0110751	0.00115674	0.0108853	0.0112613	0.00114784	0.00144731	0.0015582	0.585698	0.00206051	0.00135647	0.00146805	0.0380476	0.000870338	0.000898066	0.0332139	0.0143139	0.000856951	0.000883037	0.0484911	0.0436946	0.00628849	0.000153417	0.000112651	0.000850553	0.000949784	0.000119799	0.0034304	0.00597279	0.00479519	0.000869602	0.000959937	0.00566673	0.00454277	0.00579056	0.000118047	0.00106715	0.000124895	0.00106948	0.0509074	0.0705958	0.00422849	0.0036185	7.0645e-05	0.00062045	7.14454e-05	0.000581771	0.00524803	0.00379764	0.00526882	0.000694955	0.000637713	0.000391677	15.66	#N/A	#N/A	#N/A	#N/A	#N/A	14.976	#N/A	#N/A	#N/A	#N/A	#N/A	14.976	#N/A	#N/A	#N/A	#N/A	#N/A	15.66	#N/A	#N/A	#N/A	#N/A	#N/A	15.66	#N/A	#N/A	#N/A	#N/A	#N/A	1	0.773078	8	0.585698	0.0173395	ENSMUSG00000052837
ENSMUSG00000052566	Hook2	ENSMUSG00000052566	0.766974	0.00519313	0.0183205	0.00517027	0.00634448	0.0165904	0.0113102	0.000123219	0.0043041	3.47387e-05	0.00738196	0.000124369	0.00729145	4.23302e-05	0.00871081	0.000152886	0.00478677	4.31706e-05	0.00804317	0.000396249	0.0148435	0.000111764	0.00596719	0.000112577	0.00605787	0.000137074	0.006181	5.00056e-05	0.000103049	7.56791e-05	8.29942e-07	0.00941548	5.83707e-05	0.000174524	9.21565e-05	1.0132e-06	0.00503042	3.22735e-05	4.92136e-05	3.57374e-05	2.85759e-07	0.00526541	0.000114745	5.9047e-05	6.10326e-05	1.04818e-06	0.00816881	0.000359091	5.42607e-05	0.000159678	2.68814e-06	0.00732599	9.92178e-05	4.05363e-05	9.31243e-05	7.52578e-07	0.00548608	5.47599e-05	0.000143558	0.000244331	2.67084e-06	0.00501645	4.10898e-05	5.01173e-05	0.000157961	9.16518e-07	0.00465102	0.000144637	6.62167e-05	0.000187942	3.30276e-06	0.00713598	4.07991e-05	0.000124829	0.000103575	9.32066e-07	0.00565575	3.56989e-05	0.00012033	7.0165e-05	7.68447e-07	6.32501e-05	4.89576e-05	3.92582e-07	7.01688e-05	5.06305e-05	4.07366e-07	1.18644e-06	8.63729e-07	6.2209e-07	6.89071e-09	0.00563641	5.52766e-05	0.000177572	0.00021573	2.38409e-06	3.70181e-05	4.51631e-05	3.6655e-07	5.74084e-05	0.000133558	1.08403e-06	9.82494e-07	2.22929e-06	1.63381e-06	1.79775e-08	0.00451264	3.16426e-05	0.00012032	8.93143e-05	9.74375e-07	4.53203e-05	7.66086e-05	4.44253e-07	6.83524e-05	0.000203292	1.26211e-06	1.21708e-06	3.78058e-06	1.98839e-06	2.19345e-08	0.00552779	4.81559e-05	3.39487e-05	3.3995e-05	2.7458e-07	6.21575e-05	0.000141582	8.2205e-07	3.74304e-05	0.000108973	6.99843e-07	3.43948e-07	1.06549e-06	7.72262e-07	6.18286e-09	0.00487518	0.000171311	3.13036e-05	5.83072e-05	9.80982e-07	6.76871e-05	0.000170057	3.04879e-06	5.02152e-05	0.000113815	2.4826e-06	4.50903e-07	1.2731e-06	1.31862e-06	2.26276e-08	0.00439014	3.3158e-05	0.000133071	0.000104637	1.14825e-06	3.03824e-05	2.60858e-05	2.11311e-07	4.82696e-05	4.88144e-05	3.95677e-07	8.20189e-07	8.1352e-07	5.97031e-07	6.55623e-09	4.6854e-05	7.78001e-05	4.51314e-07	8.44211e-05	0.000180868	1.12484e-06	1.52173e-06	3.4332e-06	1.78558e-06	1.99417e-08	3.42283e-05	5.28491e-05	3.40417e-07	4.0879e-05	0.000122247	7.73329e-07	9.03896e-07	2.60647e-06	1.51621e-06	1.66617e-08	3.087e-07	5.17495e-07	3.73182e-07	3.00096e-09	4.6713e-07	1.36478e-06	1.0565e-06	8.48263e-09	4.81934e-07	1.52012e-06	1.09268e-06	8.82013e-09	8.42006e-09	2.56845e-08	1.8662e-08	1.34132e-08	1.4907e-10	0.332148	0.0450089	0.0520238	0.0252183	0.0266964	0.0250298	0.0309472	0.0493161	0.0281489	0.0591036	0.0279246	0.0261205	0.0278571	0.0261042	0.0793122	0.0344273	0.00549265	0.00334966	0.00467816	0.00452331	0.0039394	0.00337837	0.00538495	0.00507481	0.00386873	0.00335578	0.00606982	0.00747699	0.00445519	0.00209007	0.00209229	0.00646997	0.00255898	0.00194593	0.00211219	0.00259021	0.00232125	0.00456926	0.00608535	0.00390739	0.00260095	0.000428598	0.000462286	0.000571631	0.000251113	0.000495149	0.000465543	0.00055862	0.000358699	0.000393078	0.000193739	4.27113e-05	8.12896	#N/A	#N/A	#N/A	#N/A	#N/A	8.12896	#N/A	#N/A	#N/A	#N/A	#N/A	8.12896	#N/A	#N/A	#N/A	#N/A	#N/A	8.12896	#N/A	#N/A	#N/A	#N/A	#N/A	8.12896	#N/A	#N/A	#N/A	#N/A	#N/A	1	0.766974	1	0.332148	0.0471632	ENSMUSG00000052566
		ENSMUSG00000052819	0.610295	0.0048291	0.0166547	0.014251	0.0052308	0.00396095	0.0188804	0.000130735	0.00954595	0.000112621	0.0438939	0.000389753	0.00536245	4.11402e-05	0.00905274	0.000151234	0.00544728	0.000121991	0.00818727	0.000107438	0.00605598	9.2342e-05	0.00452971	3.13981e-05	0.00587582	3.38831e-05	0.036627	0.00034808	0.000258684	0.000441663	3.05534e-06	0.0122275	7.02451e-05	0.000155671	0.000168317	1.17736e-06	0.00652696	4.28726e-05	0.000124957	8.1135e-05	9.58328e-07	0.0181833	0.000152626	0.000211196	0.000389019	3.53235e-06	0.0193945	0.000168356	0.000192203	0.000286292	2.51015e-06	0.00668312	4.75607e-05	0.000105788	6.20713e-05	7.31011e-07	0.0106225	6.39812e-05	0.00012358	0.000121814	8.44828e-07	0.00599428	4.63983e-05	3.88011e-05	3.47454e-05	2.66943e-07	0.00743574	0.000166145	7.26995e-05	5.83628e-05	9.73543e-07	0.00491045	0.000136702	5.21232e-05	3.53196e-05	7.88956e-07	0.0208538	0.000142318	0.000184158	0.00017118	1.19055e-06	0.000285032	0.000138964	1.63691e-06	0.000401286	0.000321245	3.06164e-06	3.63265e-06	2.32261e-06	3.93049e-06	2.74663e-08	0.0208741	0.000151895	0.000184002	0.000190077	1.31103e-06	0.000249173	0.000126926	1.50011e-06	0.000325541	0.000238308	2.2752e-06	2.89255e-06	1.67185e-06	2.84502e-06	1.97103e-08	0.00987506	5.77021e-05	0.000171323	0.000185797	1.29975e-06	9.3713e-05	7.44428e-05	5.64105e-07	6.69206e-05	7.88663e-05	4.53578e-07	1.12087e-06	1.00244e-06	1.0839e-06	7.59134e-09	0.00604835	3.85112e-05	0.000139666	9.15494e-05	1.07812e-06	5.71984e-05	5.32785e-05	4.0693e-07	4.03626e-05	4.23729e-05	2.78463e-07	9.05052e-07	8.08333e-07	5.26528e-07	6.20795e-09	0.0125724	0.000139045	0.000174027	0.00043749	3.87141e-06	0.000171826	9.1398e-05	1.53587e-06	7.42884e-05	0.000117818	9.8355e-07	1.70403e-06	1.35952e-06	2.53164e-06	2.27028e-08	0.0154175	9.77489e-05	0.000171835	0.000155507	1.08056e-06	0.000230962	0.000114418	1.34888e-06	0.000445418	0.000360706	3.45983e-06	3.99837e-06	2.5662e-06	4.32846e-06	3.02466e-08	0.000183413	0.000176132	1.3363e-06	9.9218e-05	0.000122949	7.03908e-07	1.66606e-06	1.57542e-06	1.70142e-06	1.18641e-08	9.59358e-05	8.89155e-05	5.7719e-07	0.000134523	0.00013512	9.23806e-07	1.13033e-06	1.1882e-06	1.1034e-06	7.68489e-09	2.19488e-06	1.74341e-06	1.11595e-06	1.32069e-08	1.5615e-06	1.8356e-06	8.97533e-07	1.0553e-08	2.8825e-06	2.6127e-06	2.08575e-06	1.9965e-08	2.61856e-08	2.33544e-08	1.49786e-08	2.52715e-08	1.76801e-10	0.230735	0.161266	0.0217424	0.0198664	0.0284612	0.120317	0.0241497	0.0171841	0.018926	0.0180794	0.0403367	0.0402629	0.0269367	0.0171769	0.0240711	0.019966	0.0196014	0.0121394	0.0148263	0.00173277	0.00301209	0.0142542	0.0125071	0.00232584	0.00208119	0.0148223	0.0121487	0.00301773	0.0017371	0.00314183	0.00152359	0.00183064	0.00200223	0.00904517	0.00938918	0.0090514	0.00235442	0.00183929	0.00235763	0.00153081	0.00313021	0.00147242	0.00152338	0.00147262	0.00114389	0.000929653	0.00114316	0.000234945	0.000154696	0.000234103	0.000697897	0.000113232	2.89271	#N/A	#N/A	#N/A	#N/A	#N/A	2.89271	#N/A	#N/A	#N/A	#N/A	#N/A	2.89271	#N/A	#N/A	#N/A	#N/A	#N/A	2.89271	#N/A	#N/A	#N/A	#N/A	#N/A	2.89271	#N/A	#N/A	#N/A	#N/A	#N/A	1	0.610295	1	0.230735	0.0548066
ENSMUSG00000052456	Asna1	ENSMUSG00000052456	0.807398	0.00503934	0.00787914	0.00729816	0.0077733	0.00562814	0.00687037	4.82735e-05	0.00566889	4.54949e-05	0.0044647	7.12615e-05	0.00617489	4.91319e-05	0.0127918	7.48651e-05	0.00484125	7.01872e-05	0.00537219	5.49335e-05	0.00782042	5.08456e-05	0.00593073	3.51205e-05	0.00477778	5.39821e-05	0.00459072	2.78564e-05	5.51073e-05	6.20321e-05	4.36052e-07	0.00992749	7.92851e-05	5.95125e-05	6.5728e-05	4.63873e-07	0.00448364	3.01781e-05	5.57687e-05	5.51616e-05	4.43085e-07	0.00550456	4.7328e-05	0.000115624	4.29721e-05	6.76311e-07	0.00480468	7.61373e-05	4.85283e-05	3.11206e-05	4.96557e-07	0.00689842	4.88826e-05	5.35236e-05	3.94473e-05	3.16898e-07	0.00593578	3.33481e-05	5.6946e-05	4.79853e-05	3.365e-07	0.00505466	2.98874e-05	5.78188e-05	4.30717e-05	3.41079e-07	0.00668642	4.65098e-05	5.15721e-05	8.89081e-05	5.20027e-07	0.00464234	4.31815e-05	7.50228e-05	3.36961e-05	4.87161e-07	0.00524861	3.42556e-05	4.38298e-05	4.10863e-05	2.89619e-07	8.96714e-05	9.01983e-05	7.15765e-07	3.41367e-05	4.43678e-05	2.71551e-07	5.3778e-07	5.28683e-07	5.92784e-07	4.18522e-09	0.00507194	3.01146e-05	6.66907e-05	6.66801e-05	4.67055e-07	5.35555e-05	3.7686e-05	3.00871e-07	3.27835e-05	3.2009e-05	1.9413e-07	5.14188e-07	3.83535e-07	4.3302e-07	3.03792e-09	0.00673581	4.15455e-05	4.88357e-05	4.06097e-05	2.85511e-07	5.74218e-05	4.09304e-05	3.24072e-07	9.35262e-05	6.92711e-05	5.50914e-07	5.47502e-07	4.15173e-07	4.57371e-07	3.22109e-09	0.00463219	2.89223e-05	4.56579e-05	3.36063e-05	2.69789e-07	6.71102e-05	5.99269e-05	4.74892e-07	3.55298e-05	3.12491e-05	2.09998e-07	5.21255e-07	3.88793e-07	3.82346e-07	3.07437e-09	0.00462132	4.53921e-05	6.04342e-05	2.64185e-05	4.20591e-07	4.63329e-05	0.0001233	7.2083e-07	3.22232e-05	3.83086e-05	3.29472e-07	4.65352e-07	8.03192e-07	2.98409e-07	4.69522e-09	0.00477398	2.88192e-05	4.5119e-05	3.9536e-05	2.77637e-07	6.08291e-05	4.70402e-05	3.7504e-07	2.79449e-05	2.71824e-05	1.65206e-07	4.41364e-07	3.25803e-07	3.66613e-07	2.57864e-09	4.92653e-05	3.68584e-05	2.94191e-07	0.00010923	9.62406e-05	7.65205e-07	6.39836e-07	5.76084e-07	6.35725e-07	4.4719e-09	3.55337e-05	2.98445e-05	1.99776e-07	4.03534e-05	3.65994e-05	2.38346e-07	3.41768e-07	3.05512e-07	2.86542e-07	2.01575e-09	5.17531e-07	3.69423e-07	3.65562e-07	2.92065e-09	8.44025e-07	6.25356e-07	6.25752e-07	4.97084e-09	3.19556e-07	2.38103e-07	3.08183e-07	1.88506e-09	4.93796e-09	3.74957e-09	3.66534e-09	4.12274e-09	2.90464e-11	0.288271	0.0319901	0.03054	0.0242368	0.0235552	0.0588099	0.0224084	0.0222696	0.0382607	0.036751	0.0214512	0.0350844	0.102183	0.0266349	0.026317	0.0860733	0.00437964	0.00248187	0.00303404	0.00236561	0.00292949	0.0029982	0.00782494	0.00283315	0.00765758	0.00251865	0.00738439	0.00240151	0.00710111	0.00189442	0.00284995	0.00273686	0.0101574	0.00438914	0.00812015	0.00920522	0.00201046	0.00688751	0.00199011	0.00706077	0.00639816	0.000326851	0.000605142	0.000685638	0.000223338	0.000778334	0.000557398	0.000210964	0.000761889	0.000533831	0.00081001	6.03548e-05	9.54144	#N/A	#N/A	#N/A	#N/A	#N/A	9.54144	#N/A	#N/A	#N/A	#N/A	#N/A	9.54144	#N/A	#N/A	#N/A	#N/A	#N/A	9.54144	#N/A	#N/A	#N/A	#N/A	#N/A	9.54144	#N/A	#N/A	#N/A	#N/A	#N/A	1	0.807398	1	0.288271	0.0613382	ENSMUSG00000052456
ENSMUSG00000041203	Trir	ENSMUSG00000041203	0.711331	0.00429648	0.0147221	0.00405846	0.00795574	0.00873518	0.00996399	8.91381e-05	0.00423615	2.45095e-05	0.009243	8.39519e-05	0.00560376	4.84929e-05	0.0201478	0.000166997	0.00631591	4.53502e-05	0.0130661	0.000180187	0.00576946	4.98482e-05	0.00796318	5.25155e-05	0.00513927	9.66226e-05	0.00841509	5.58943e-05	8.77187e-05	5.68462e-05	5.08222e-07	0.013551	0.000122613	0.000115817	0.000112719	1.021e-06	0.00550561	3.82888e-05	3.19742e-05	4.75772e-05	2.76378e-07	0.014211	0.00013126	0.000114844	0.000104114	9.51491e-07	0.0100264	0.000119694	7.45174e-05	0.000113303	1.02769e-06	0.00623032	3.47984e-05	4.54155e-05	5.18749e-05	2.99637e-07	0.0123362	7.87545e-05	0.000165758	0.000121235	1.08582e-06	0.00545385	3.09839e-05	9.021e-05	6.85989e-05	5.85965e-07	0.0121252	0.000106399	0.000146621	0.000246292	2.0211e-06	0.00511372	2.93207e-05	6.45771e-05	7.7243e-05	5.50875e-07	0.0116954	8.62131e-05	0.000113637	8.89541e-05	7.978e-07	7.73064e-05	0.000120347	6.9879e-07	7.27574e-05	9.48791e-05	6.35587e-07	6.60482e-07	9.9969e-07	6.42483e-07	5.81636e-09	0.0102642	6.0516e-05	0.000129756	8.04279e-05	7.23751e-07	7.03545e-05	7.76296e-05	4.49075e-07	0.000103764	0.000102656	6.81943e-07	9.4487e-07	1.07051e-06	6.91806e-07	6.19194e-09	0.0114085	7.32448e-05	0.000112721	7.16465e-05	6.43082e-07	0.00013997	0.000102368	8.91971e-07	0.000229129	0.000165627	1.49148e-06	1.90552e-06	1.4131e-06	1.35565e-06	1.22932e-08	0.00539422	3.08592e-05	3.11188e-05	3.05631e-05	1.76741e-07	7.0592e-05	4.53344e-05	3.93075e-07	7.10415e-05	6.7493e-05	4.66016e-07	5.14037e-07	3.91495e-07	5.76026e-07	3.3402e-09	0.0107486	0.000105989	6.91432e-05	6.67842e-05	6.06704e-07	0.000112912	0.000164168	1.35896e-06	0.000115991	0.000174144	1.59994e-06	8.35486e-07	1.40412e-06	1.26205e-06	1.15173e-08	0.010548	6.49407e-05	0.000111623	7.14036e-05	6.41201e-07	6.50775e-05	7.21268e-05	4.17604e-07	7.08113e-05	6.05871e-05	4.03128e-07	6.42821e-07	6.33101e-07	4.08737e-07	3.66636e-09	0.000116488	7.86335e-05	6.87947e-07	0.000179126	0.000109655	9.97758e-07	1.49203e-06	9.39211e-07	9.10485e-07	8.29791e-09	0.00011012	0.000100583	7.01692e-07	0.000160593	0.000143147	1.05139e-06	1.48514e-06	1.38848e-06	1.07767e-06	9.67692e-09	7.97564e-07	5.83854e-07	8.74923e-07	5.08186e-09	1.30558e-06	9.45062e-07	1.46668e-06	8.50155e-09	1.18431e-06	8.89096e-07	1.14416e-06	7.665e-09	1.08533e-08	8.06011e-09	1.20599e-08	7.72844e-09	7.00412e-11	0.000385164	4.09414e-05	7.79172e-05	4.14083e-05	5.89771e-05	0.000155174	7.4894e-05	0.000165689	0.000117718	0.000290313	0.000121631	0.000740502	0.00161785	0.000507262	0.00205992	0.63041	1.21481e-05	5.57213e-06	5.57967e-05	1.32347e-05	6.0005e-05	8.8616e-06	0.000124695	2.19011e-05	0.000124915	3.77601e-05	0.0475025	0.000162053	0.0505985	9.24783e-06	3.82302e-05	0.000162326	0.0488239	5.68052e-05	0.000120263	0.0478057	3.86111e-05	0.0505647	0.000153119	0.0470341	0.0469391	4.46286e-06	9.40191e-06	0.00376521	2.87487e-06	0.0037654	0.00353088	1.2293e-05	0.00380984	0.00384144	0.00363282	0.000286039	10.5078	#N/A	#N/A	#N/A	#N/A	#N/A	10.5078	#N/A	#N/A	#N/A	#N/A	#N/A	10.5078	#N/A	#N/A	#N/A	#N/A	#N/A	10.5078	#N/A	#N/A	#N/A	#N/A	#N/A	10.1934	#N/A	#N/A	#N/A	#N/A	#N/A	1	0.711331	16	0.63041	0.0559228	ENSMUSG00000041203
ENSMUSG00000031691	Tnpo2	ENSMUSG00000031691	0.537936	0.00323113	0.00532981	0.0100479	0.00508177	0.168379	0.00405005	3.20953e-05	0.00472921	5.98381e-05	0.0135982	9.88186e-05	0.00362767	3.06558e-05	0.0036416	5.04601e-05	0.00766751	9.40507e-05	0.00722141	0.00166822	0.00498286	0.00316484	0.0316755	0.00100965	0.0472343	0.00158499	0.00732606	8.11284e-05	4.64618e-05	7.58072e-05	5.89747e-07	0.00313898	2.18832e-05	3.60235e-05	3.82746e-05	3.05235e-07	0.00468186	4.60384e-05	6.72119e-05	4.41706e-05	5.62271e-07	0.00811787	7.57377e-05	6.81277e-05	0.000127452	9.26825e-07	0.00305895	4.94414e-05	0.000134762	0.00429064	3.11275e-05	0.00439506	2.99979e-05	0.000567161	0.00149445	1.88206e-05	0.00651151	4.33882e-05	0.000318046	0.00127173	1.00274e-05	0.0217736	0.000283532	0.000303543	0.00113043	9.54437e-06	0.00708966	0.000468458	6.82099e-05	0.00114174	1.5737e-05	0.00719844	0.000883315	4.72013e-05	0.00240367	2.95183e-05	0.00542524	4.85809e-05	4.61459e-05	5.78906e-05	4.55858e-07	5.89915e-05	3.20697e-05	4.05922e-07	9.11093e-05	6.84091e-05	7.63453e-07	6.62334e-07	4.3484e-07	7.09594e-07	5.55365e-09	0.00307158	1.83706e-05	4.37853e-05	3.75733e-05	2.9843e-07	0.000118701	6.34415e-05	8.02739e-07	0.000776616	0.00232186	2.55592e-05	5.64764e-06	1.46825e-05	2.39603e-05	1.8548e-07	0.00612923	4.25267e-05	0.000217747	0.000356093	2.8191e-06	6.20419e-05	4.86971e-05	4.11602e-07	0.000213876	0.000984774	6.84971e-06	3.05576e-06	1.1224e-05	1.19748e-05	9.50107e-08	0.00567757	4.33764e-05	0.000395126	0.000416485	5.2571e-06	4.17943e-05	3.36001e-05	2.85425e-07	0.0004453	0.00147115	1.44102e-05	5.38299e-06	2.10783e-05	1.39073e-05	1.76204e-07	0.00383648	7.14299e-05	0.000132945	0.00119805	8.69582e-06	2.88972e-05	3.37947e-05	4.69394e-07	0.000102846	0.00255745	2.37425e-05	1.26122e-06	2.14943e-05	4.00701e-05	2.90892e-07	0.0035064	2.30379e-05	5.65023e-05	5.43052e-05	4.3156e-07	0.00011292	6.26527e-05	7.90785e-07	0.00053934	0.000646332	7.14302e-06	3.91996e-06	4.09569e-06	6.67384e-06	5.18623e-08	2.9078e-05	2.0615e-05	1.74295e-07	2.97338e-05	2.90737e-05	2.03545e-07	4.1738e-07	3.34154e-07	3.56089e-07	2.84644e-09	9.21026e-05	6.27983e-05	6.17683e-07	0.000465699	0.001714	1.52824e-05	4.45617e-06	1.45e-05	1.82083e-05	1.42666e-07	1.12028e-06	9.01348e-07	5.92455e-07	7.54194e-09	3.83576e-06	1.86262e-05	1.01511e-05	1.27893e-07	7.38323e-06	2.8621e-05	2.16019e-05	2.39633e-07	5.37311e-08	2.07711e-07	1.36907e-07	2.23465e-07	1.7402e-09	0.0939925	0.00914447	0.12627	0.0117153	0.00711669	0.204687	0.00722551	0.0134039	0.00762762	0.035148	0.0114034	0.0317351	0.122951	0.00761481	0.0113532	0.0447341	0.0248215	0.000989071	0.00236384	0.0101403	0.01329	0.000679814	0.00931613	0.010292	0.0309865	0.000909488	0.0034801	0.0093917	0.0249457	0.000973185	0.000870826	0.0027115	0.0109797	0.015247	0.0234825	0.0254624	0.000566082	0.00603087	0.00104837	0.00360741	0.00441163	0.00184965	0.00284506	0.00310273	7.75603e-05	0.000831662	0.000328582	0.000791225	0.00280647	0.0018592	0.00212885	0.000258932	9.30672	#N/A	#N/A	#N/A	#N/A	#N/A	9.30672	#N/A	#N/A	#N/A	#N/A	#N/A	9.12871	#N/A	#N/A	#N/A	#N/A	#N/A	9.12871	#N/A	#N/A	#N/A	#N/A	#N/A	9.12871	#N/A	#N/A	#N/A	#N/A	#N/A	1	0.537936	6	0.204687	0.0362224	ENSMUSG00000031691
		ENSMUSG00000087026	0.833311	0.00519727	0.00770291	0.00463543	0.00595067	0.00496182	0.00731453	4.8077e-05	0.00469305	2.88861e-05	0.00578869	4.28094e-05	0.00450945	3.74688e-05	0.00595927	5.51021e-05	0.00562916	3.30854e-05	0.00483335	4.68045e-05	0.00496908	2.75851e-05	0.00496897	3.09388e-05	0.00549088	3.54294e-05	0.00608285	3.61933e-05	4.34894e-05	4.06005e-05	2.66968e-07	0.00569174	3.7163e-05	4.19067e-05	5.26996e-05	3.46725e-07	0.00457878	3.52337e-05	2.50794e-05	3.37248e-05	2.08159e-07	0.0056226	5.19553e-05	3.3161e-05	4.14864e-05	3.06217e-07	0.00471161	4.65963e-05	2.6886e-05	3.49072e-05	2.59931e-07	0.00474628	3.09687e-05	2.76486e-05	2.79749e-05	1.71861e-07	0.00530241	3.01731e-05	4.54731e-05	4.46389e-05	2.92256e-07	0.00444668	3.44591e-05	3.54661e-05	2.69271e-05	2.2301e-07	0.00491588	5.22414e-05	3.45278e-05	3.52749e-05	3.34962e-07	0.00543787	3.05151e-05	3.54821e-05	3.34544e-05	1.96874e-07	0.0053757	3.5071e-05	4.24655e-05	4.93575e-05	3.25417e-07	3.16413e-05	3.3546e-05	2.06621e-07	3.14151e-05	4.38863e-05	2.61898e-07	2.32844e-07	3.13018e-07	2.9243e-07	1.92515e-09	0.00501156	2.94142e-05	4.37981e-05	4.43412e-05	2.90698e-07	2.94788e-05	2.72325e-05	1.67697e-07	3.43386e-05	3.69079e-05	2.18337e-07	2.52764e-07	2.64747e-07	2.47627e-07	1.62173e-09	0.00477926	3.07066e-05	4.15898e-05	5.00912e-05	3.2805e-07	3.80159e-05	2.61441e-05	2.17626e-07	3.55662e-05	3.40794e-05	2.19914e-07	3.25384e-07	2.55321e-07	3.21747e-07	2.10859e-09	0.0045367	3.40157e-05	2.47356e-05	3.11244e-05	1.91353e-07	3.39359e-05	2.69419e-05	2.23239e-07	3.35749e-05	2.73091e-05	2.09336e-07	1.9725e-07	1.49661e-07	2.01047e-07	1.23829e-09	0.00488856	5.13314e-05	2.73508e-05	3.89282e-05	2.90019e-07	3.36626e-05	3.53791e-05	3.33488e-07	3.26541e-05	3.32909e-05	3.1489e-07	1.91968e-07	1.96178e-07	2.50207e-07	1.86011e-09	0.0047075	3.05096e-05	4.24051e-05	4.897e-05	3.21501e-07	2.65824e-05	2.7702e-05	1.70698e-07	3.11285e-05	4.14411e-05	2.45134e-07	2.31099e-07	2.97109e-07	2.77788e-07	1.8204e-09	3.59426e-05	2.54948e-05	2.12189e-07	3.39104e-05	3.40598e-05	2.20462e-07	3.13874e-07	2.53983e-07	3.19428e-07	2.09723e-09	3.58458e-05	2.65496e-05	2.04578e-07	3.35711e-05	3.2127e-05	2.07579e-07	3.06924e-07	2.58485e-07	3.00437e-07	1.97317e-09	2.11248e-07	1.45402e-07	1.95766e-07	1.20898e-09	1.97975e-07	1.89331e-07	1.98772e-07	1.22199e-09	2.46007e-07	1.89986e-07	2.66328e-07	1.57994e-09	1.80833e-09	1.41761e-09	1.90639e-09	1.78416e-09	1.16996e-11	0.330135	0.0277352	0.0254533	0.0825252	0.0317614	0.0246643	0.0879009	0.0338828	0.0256439	0.0368357	0.0261551	0.0454499	0.028837	0.0310977	0.0246627	0.0282022	0.00209608	0.00812452	0.00333558	0.0061266	0.00665093	0.00249777	0.0027678	0.00280105	0.00213935	0.00238648	0.00224919	0.00195624	0.00233207	0.00658895	0.00620213	0.00649308	0.00626317	0.0071249	0.00244055	0.00211053	0.00665697	0.00653423	0.00270767	0.0025738	0.00339076	0.00061502	0.000210517	0.000178777	0.000615141	0.000603943	0.000248963	0.000494202	0.000464939	0.000497696	0.000531974	4.60083e-05	-0.489632	#N/A	#N/A	#N/A	#N/A	#N/A	-0.489632	#N/A	#N/A	#N/A	#N/A	#N/A	-0.489632	#N/A	#N/A	#N/A	#N/A	#N/A	-0.489632	#N/A	#N/A	#N/A	#N/A	#N/A	-0.489632	#N/A	#N/A	#N/A	#N/A	#N/A	1	0.833311	1	0.330135	0.0263411
ENSMUSG00000008167	Fbxw9	ENSMUSG00000008167	0.694086	0.00783474	0.0385821	0.00432049	0.00758161	0.00476596	0.00844268	0.000439566	0.00675966	4.84762e-05	0.0145797	0.000240185	0.0153886	8.60108e-05	0.00677722	0.000418491	0.00649398	4.7094e-05	0.00802672	0.000264756	0.00493098	2.96617e-05	0.00882693	5.34834e-05	0.00880335	5.20932e-05	0.00850405	0.000160523	0.00037678	5.294e-05	2.71866e-06	0.00702126	7.61688e-05	0.000857621	9.14053e-05	4.7931e-06	0.0120597	7.36705e-05	9.49659e-05	7.39972e-05	5.31098e-07	0.0070773	0.000358858	4.21625e-05	0.000157143	2.59955e-06	0.00767435	0.000273756	5.00545e-05	0.0001	1.64789e-06	0.00815175	5.52968e-05	5.46761e-05	4.62256e-05	3.3087e-07	0.00646448	9.00853e-05	0.000493786	5.77473e-05	2.99873e-06	0.0171247	9.89558e-05	9.68889e-05	0.000105234	5.87521e-07	0.00577326	0.000486275	8.73281e-05	4.67013e-05	2.87363e-06	0.00800964	5.46918e-05	5.38839e-05	4.46539e-05	3.23523e-07	0.0078273	7.85552e-05	0.000669707	7.81084e-05	4.11036e-06	4.37231e-05	6.5732e-05	4.70989e-07	0.00031007	9.17941e-05	1.73862e-06	5.29011e-06	4.09617e-06	5.71882e-07	2.95824e-08	0.00722539	8.4687e-05	0.000454229	5.98163e-05	3.09815e-06	4.04053e-05	7.78828e-05	5.58265e-07	0.000181594	5.81558e-05	1.09462e-06	3.05778e-06	2.57493e-06	3.62033e-07	1.85439e-08	0.00744618	6.44192e-05	0.000953118	0.000105743	5.51828e-06	7.02912e-05	0.000176241	9.8505e-07	8.63932e-05	4.81632e-05	5.21677e-07	5.38316e-06	5.8611e-06	6.2556e-07	3.27197e-08	0.0145588	9.02682e-05	0.000105801	8.53946e-05	6.11155e-07	8.93897e-05	0.000108776	6.0735e-07	8.30834e-05	8.25802e-05	5.03562e-07	5.98916e-07	6.4933e-07	5.06352e-07	3.62722e-09	0.00647458	0.000442357	3.59378e-05	0.000182656	3.02109e-06	8.31382e-05	4.83016e-05	2.97051e-06	7.48263e-05	4.8732e-05	2.46603e-06	5.43398e-07	2.90489e-07	1.07844e-06	1.78468e-08	0.00827857	7.16855e-05	0.000808049	9.59163e-05	5.03365e-06	4.63302e-05	5.57808e-05	3.98593e-07	0.000346877	0.000106222	2.00288e-06	5.88643e-06	4.73043e-06	6.61675e-07	3.40651e-08	7.83514e-05	0.00016473	9.21956e-07	7.96998e-05	4.98376e-05	5.39193e-07	4.94673e-06	6.05379e-06	6.47773e-07	3.37986e-08	6.01541e-05	0.000138249	8.43963e-07	8.92453e-05	5.3686e-05	5.37628e-07	4.6216e-06	4.58301e-06	5.35e-07	2.80778e-08	4.38384e-07	1.08924e-06	8.49143e-07	6.09168e-09	5.34813e-07	2.99875e-07	4.51019e-07	3.2253e-09	1.96643e-06	2.11822e-06	6.28085e-07	1.18624e-08	3.32642e-08	3.61482e-08	2.80116e-08	3.913e-09	2.01907e-10	0.225999	0.148336	0.026845	0.0295565	0.017023	0.0265775	0.0238332	0.0654713	0.0893706	0.0204308	0.0218373	0.0168494	0.0302194	0.0269939	0.0509218	0.0173807	0.0123382	0.0129456	0.0164398	0.00486748	0.00225499	0.0143688	0.0113761	0.00200134	0.0068616	0.0111565	0.0114581	0.00415291	0.00225077	0.00221092	0.00703612	0.00427586	0.00255902	0.00260663	0.0023799	0.00199006	0.00207913	0.00177958	0.00568165	0.00789541	0.0012978	0.00122266	0.00110136	0.000926086	0.00113102	0.000966131	0.00126422	0.000422387	0.000587173	0.00017323	0.000201207	9.40305e-05	7.73271	#N/A	#N/A	#N/A	#N/A	#N/A	7.73271	#N/A	#N/A	#N/A	#N/A	#N/A	7.73271	#N/A	#N/A	#N/A	#N/A	#N/A	7.73271	#N/A	#N/A	#N/A	#N/A	#N/A	7.73271	#N/A	#N/A	#N/A	#N/A	#N/A	1	0.694086	1	0.225999	0.0438521	ENSMUSG00000008167
		ENSMUSG00000099076	0.851341	0.00476197	0.0047137	0.00471322	0.00470355	0.00470349	0.00472	2.63649e-05	0.00474188	2.63605e-05	0.00471975	2.60962e-05	0.00473358	2.63099e-05	0.00471031	2.60425e-05	0.00471108	2.60399e-05	0.00470829	2.60422e-05	0.00470902	2.60396e-05	0.00473511	2.63089e-05	0.00470341	2.59862e-05	0.00472529	2.63928e-05	2.62541e-05	2.61314e-05	1.45947e-07	0.00471601	2.63467e-05	2.62083e-05	2.60771e-05	1.45666e-07	0.00473141	2.63511e-05	2.62051e-05	2.61986e-05	1.45641e-07	0.00471712	2.60841e-05	2.60773e-05	2.60757e-05	1.44178e-07	0.00471451	2.60729e-05	2.60663e-05	2.60757e-05	1.44177e-07	0.00473065	2.63381e-05	2.62131e-05	2.61979e-05	1.45637e-07	0.00471538	2.63349e-05	2.62167e-05	2.6077e-05	1.45661e-07	0.00472482	2.63088e-05	2.61613e-05	2.61521e-05	1.45357e-07	0.00470772	2.60418e-05	2.60127e-05	2.60235e-05	1.4388e-07	0.00470898	2.60392e-05	2.60168e-05	2.60277e-05	1.43865e-07	0.00472211	2.63813e-05	2.61963e-05	2.61187e-05	1.45894e-07	2.61093e-05	2.62353e-05	1.45845e-07	2.62396e-05	2.61062e-05	1.45819e-07	1.45089e-07	1.45052e-07	1.44371e-07	8.06353e-10	0.00472051	2.63655e-05	2.61921e-05	2.61075e-05	1.45823e-07	2.61057e-05	2.62241e-05	1.45781e-07	2.62472e-05	2.61062e-05	1.45815e-07	1.45133e-07	1.45049e-07	1.44371e-07	8.06327e-10	0.00471348	2.63321e-05	2.61599e-05	2.60764e-05	1.4566e-07	2.60518e-05	2.61783e-05	1.455e-07	2.61987e-05	2.6055e-05	1.45561e-07	1.44846e-07	1.44795e-07	1.4407e-07	8.04776e-10	0.00472555	2.63393e-05	2.61569e-05	2.61976e-05	1.45636e-07	2.61366e-05	2.61818e-05	1.45519e-07	2.62029e-05	2.61401e-05	1.45585e-07	1.44826e-07	1.44778e-07	1.44742e-07	8.0464e-10	0.00471386	2.60725e-05	2.6063e-05	2.60751e-05	1.44174e-07	2.6047e-05	2.60544e-05	1.44049e-07	2.60543e-05	2.60612e-05	1.4411e-07	1.44013e-07	1.44072e-07	1.44063e-07	7.96554e-10	0.004719	2.63637e-05	2.61639e-05	2.61069e-05	1.45829e-07	2.60952e-05	2.62209e-05	1.45765e-07	2.61918e-05	2.61056e-05	1.45814e-07	1.44824e-07	1.45047e-07	1.44367e-07	8.06322e-10	2.60801e-05	2.6211e-05	1.45669e-07	2.61739e-05	2.60855e-05	1.45723e-07	1.4471e-07	1.4496e-07	1.4424e-07	8.05672e-10	2.60936e-05	2.61664e-05	1.45728e-07	2.62347e-05	2.60887e-05	1.45751e-07	1.45076e-07	1.44729e-07	1.443e-07	8.06036e-10	1.4423e-07	1.44923e-07	1.44886e-07	8.05436e-10	1.45033e-07	1.44248e-07	1.44945e-07	8.05767e-10	1.45013e-07	1.44968e-07	1.44231e-07	8.05619e-10	8.01854e-10	8.01589e-10	8.01382e-10	7.9762e-10	4.45494e-12	0.442685	0.0329483	0.0329472	0.032906	0.0329885	0.033029	0.0329507	0.0329462	0.0328994	0.0329089	0.032943	0.0330585	0.0329132	0.0329002	0.0329041	0.0329367	0.00245456	0.00244986	0.00245709	0.00244969	0.00245728	0.00245327	0.002449	0.00245343	0.00244845	0.00244993	0.00245033	0.00244996	0.00245015	0.00245203	0.00244543	0.00244604	0.00244803	0.00245841	0.00245686	0.00245514	0.00245267	0.00244994	0.00245257	0.00244929	0.00245738	0.000182697	0.000182582	0.000182455	0.000182354	0.000182152	0.000182646	0.000182357	0.000182116	0.000182661	0.000182744	1.35807e-05	-2.29074	#N/A	#N/A	#N/A	#N/A	#N/A	-2.29074	#N/A	#N/A	#N/A	#N/A	#N/A	-2.29074	#N/A	#N/A	#N/A	#N/A	#N/A	-2.29074	#N/A	#N/A	#N/A	#N/A	#N/A	-2.29074	#N/A	#N/A	#N/A	#N/A	#N/A	1	0.851341	1	0.442685	0.0554236
ENSMUSG00000095845	Gm5741	ENSMUSG00000095845	0.805779	0.00483084	0.00535199	0.00469304	0.00581956	0.00721569	0.00454384	3.20749e-05	0.00479895	2.81564e-05	0.00490383	3.13678e-05	0.00464999	3.49396e-05	0.0069604	3.86605e-05	0.00518728	3.39085e-05	0.00846818	4.79714e-05	0.00592581	4.19903e-05	0.00506991	4.31158e-05	0.00937679	5.23082e-05	0.00452416	2.93698e-05	3.22675e-05	2.64923e-05	1.88167e-07	0.00531485	4.17525e-05	3.08898e-05	3.28102e-05	2.32022e-07	0.00458987	3.11284e-05	2.70749e-05	3.47028e-05	2.03734e-07	0.00596646	3.39985e-05	4.08345e-05	3.53972e-05	2.26721e-07	0.00686536	3.86891e-05	4.96799e-05	4.39687e-05	2.8087e-07	0.00487194	3.54288e-05	2.95012e-05	4.28637e-05	2.51082e-07	0.00597729	5.06018e-05	3.36902e-05	4.07326e-05	2.86541e-07	0.00635631	5.61327e-05	3.66387e-05	4.17465e-05	3.12988e-07	0.0110825	6.23493e-05	6.13686e-05	6.2625e-05	3.47828e-07	0.00758365	5.45951e-05	4.28504e-05	4.6515e-05	3.04516e-07	0.0050277	3.57675e-05	3.03574e-05	2.91588e-05	2.03946e-07	3.10409e-05	4.2045e-05	2.4519e-07	2.83109e-05	3.26593e-05	2.12299e-07	1.80976e-07	2.33427e-07	1.91379e-07	1.362e-09	0.00549681	4.10163e-05	3.21055e-05	3.33075e-05	2.31246e-07	3.49147e-05	5.10865e-05	2.97148e-07	3.08962e-05	4.05547e-05	2.62456e-07	1.97221e-07	2.88406e-07	2.37281e-07	1.67923e-09	0.00759825	6.63059e-05	4.22526e-05	5.29148e-05	3.73105e-07	4.32089e-05	4.89833e-05	3.67209e-07	4.38566e-05	4.78214e-05	3.74402e-07	2.43518e-07	2.77582e-07	2.95219e-07	2.08045e-09	0.00581696	4.53973e-05	3.69843e-05	5.57903e-05	3.27066e-07	3.51765e-05	3.42588e-05	2.5655e-07	3.2645e-05	4.11502e-05	2.78187e-07	2.13279e-07	2.42863e-07	3.11101e-07	1.82343e-09	0.00882598	4.93812e-05	6.50398e-05	5.70951e-05	3.65325e-07	4.96435e-05	5.02985e-05	2.79786e-07	5.36597e-05	5.36043e-05	3.05099e-07	3.60257e-07	3.67029e-07	3.18566e-07	2.03767e-09	0.00673344	5.27896e-05	3.81504e-05	4.25935e-05	2.95499e-07	4.44205e-05	6.69228e-05	3.89514e-07	3.87398e-05	5.26664e-05	3.41437e-07	2.47335e-07	3.75543e-07	3.08419e-07	2.18823e-09	3.96895e-05	3.97029e-05	2.96996e-07	4.17262e-05	3.88058e-05	3.00907e-07	2.31845e-07	2.23694e-07	2.40802e-07	1.67461e-09	3.81114e-05	4.80217e-05	3.20938e-07	3.7602e-05	4.51876e-05	3.20263e-07	2.14051e-07	2.72366e-07	2.61711e-07	1.82399e-09	2.5252e-07	2.87256e-07	3.70773e-07	2.15779e-09	2.56979e-07	2.79041e-07	3.7723e-07	2.1964e-09	2.23156e-07	2.54495e-07	2.93845e-07	1.90415e-09	1.42634e-09	1.6246e-09	2.09408e-09	1.72047e-09	1.21995e-11	0.373124	0.0370217	0.0282635	0.036216	0.038517	0.0359722	0.0561461	0.0368438	0.0280293	0.032027	0.0279374	0.0623286	0.0277358	0.030355	0.0277487	0.0346081	0.00290805	0.00418553	0.00478626	0.00290723	0.0051357	0.00339949	0.00287537	0.0028634	0.00210776	0.002791	0.00310893	0.00210279	0.00257255	0.00333486	0.00271563	0.00278687	0.00304861	0.0047382	0.0031568	0.00290459	0.00450377	0.00427034	0.0031852	0.0029407	0.00466132	0.000382288	0.000254936	0.000234725	0.000335592	0.000318257	0.000357936	0.000251863	0.000232488	0.000384043	0.000354345	2.85871e-05	1.94397	#N/A	#N/A	#N/A	#N/A	#N/A	1.94397	#N/A	#N/A	#N/A	#N/A	#N/A	1.94397	#N/A	#N/A	#N/A	#N/A	#N/A	1.94397	#N/A	#N/A	#N/A	#N/A	#N/A	1.94397	#N/A	#N/A	#N/A	#N/A	#N/A	1	0.805779	1	0.373124	0.0646347	ENSMUSG00000095845
ENSMUSG00000060038	Dhps	ENSMUSG00000060038	0.329462	0.00391927	0.0155825	0.00452889	0.00315837	0.00776913	0.0116082	0.00018685	0.00843473	5.42365e-05	0.0236751	0.000216074	0.00191823	3.77615e-05	0.00751201	0.000148767	0.00255862	4.33519e-05	0.0603851	0.000366917	0.0163095	0.00010672	0.00929984	9.3984e-05	0.00449428	7.52769e-05	0.027847	0.000285819	0.000406243	0.00016261	2.6089e-06	0.00530701	9.00916e-05	9.08112e-05	0.000110846	1.79274e-06	0.00310928	3.05689e-05	2.63863e-05	8.09698e-05	5.21764e-07	0.00982684	0.000120989	0.000102871	0.000225883	2.05993e-06	0.100301	0.00077948	0.000834974	0.000557182	5.08412e-06	0.023344	0.000197998	0.000129575	0.000200836	1.29955e-06	0.0469707	0.000737886	0.000446196	0.000273236	4.47376e-06	0.00407173	5.42729e-05	8.9551e-05	4.53141e-05	9.15709e-07	0.0224189	0.000210565	0.000584422	0.000180658	3.53998e-06	0.00684454	6.12621e-05	0.000157164	6.08527e-05	1.03238e-06	0.0101083	0.000118249	0.000148271	8.9939e-05	1.457e-06	7.33358e-05	0.000192007	1.24188e-06	0.000138061	0.000265799	2.74044e-06	1.2601e-06	3.88387e-06	1.55066e-06	2.49945e-08	0.106399	0.0012304	0.00113025	0.000588634	9.54098e-06	0.000658877	0.00158653	1.02726e-05	0.000687419	0.000656501	6.83923e-06	6.27215e-06	9.65778e-06	3.82441e-06	6.24144e-08	0.0173051	0.000273186	0.000193064	0.000154825	2.56219e-06	0.000451731	0.000352623	7.18118e-06	0.000212493	0.000125833	2.20561e-06	4.27922e-06	2.14214e-06	2.63638e-06	4.33994e-08	0.00812559	8.2808e-05	5.60769e-05	0.00011458	7.44523e-07	0.000224459	9.51589e-05	1.91815e-06	7.2429e-05	7.36758e-05	7.39689e-07	1.24599e-06	6.22885e-07	1.94881e-06	1.26408e-08	0.0345785	0.000323601	0.000306267	0.000317222	2.89528e-06	0.000966113	0.000374769	7.48063e-06	0.000473919	0.000235078	2.87331e-06	8.06843e-06	2.47216e-06	5.37151e-06	4.8975e-08	0.0344494	0.000422456	0.000388594	0.00024008	3.9459e-06	0.000239336	0.000576449	3.75618e-06	0.000293854	0.000369559	3.88516e-06	2.68221e-06	5.46513e-06	2.15046e-06	3.54635e-08	0.00102146	0.000585923	1.19149e-05	0.00053135	0.000265533	4.58951e-06	1.08245e-05	4.55244e-06	5.65065e-06	9.20455e-08	0.000366079	0.000577065	5.81924e-06	0.000280682	0.000239901	2.87886e-06	3.47442e-06	3.50833e-06	2.13525e-06	3.52011e-08	6.32802e-06	4.87938e-06	1.53781e-05	9.98119e-08	2.94981e-06	1.73762e-06	4.66535e-06	3.03786e-08	6.58915e-06	3.25507e-06	6.33126e-06	6.62923e-08	6.00729e-08	2.97034e-08	9.33171e-08	3.68461e-08	6.04501e-10	0.121078	0.013891	0.0439502	0.0121158	0.029345	0.0113669	0.023353	0.0120765	0.0103537	0.337696	0.0108458	0.00900274	0.0570698	0.00906328	0.070906	0.0295547	0.00378122	0.00175614	0.00113782	0.00344842	0.00430063	0.00257986	0.0252231	0.0257155	0.00768975	0.00106846	0.00553513	0.00956776	0.00634591	0.00235188	0.000925888	0.0270169	0.00476898	0.000978771	0.00573553	0.00220493	0.00307591	0.0281327	0.0070534	0.00221533	0.00434277	0.000323597	0.00192078	0.000748934	0.000231154	0.00211463	0.000550238	0.00205892	0.000646479	0.00214462	0.000477976	0.000161227	9.0949	#N/A	#N/A	#N/A	#N/A	#N/A	8.93788	#N/A	#N/A	#N/A	#N/A	#N/A	9.0949	#N/A	#N/A	#N/A	#N/A	#N/A	8.93788	#N/A	#N/A	#N/A	#N/A	#N/A	9.0949	#N/A	#N/A	#N/A	#N/A	#N/A	1	0.329462	10	0.337696	0.0344223	ENSMUSG00000060038
ENSMUSG00000005150	Wdr83	ENSMUSG00000005150	0.732136	0.00943048	0.00635793	0.00445243	0.00810872	0.00567386	0.0134365	8.24597e-05	0.00486403	5.71031e-05	0.00427383	3.85869e-05	0.0106176	0.000105782	0.0066382	7.07309e-05	0.00632381	4.91958e-05	0.00842461	4.92477e-05	0.00437047	3.45293e-05	0.0118526	7.25222e-05	0.0082241	6.28223e-05	0.00650797	5.52976e-05	4.23679e-05	8.11053e-05	4.98265e-07	0.0120343	8.57496e-05	9.22635e-05	0.000151543	9.29492e-07	0.00705986	8.22001e-05	6.45984e-05	5.41539e-05	6.38904e-07	0.00528774	5.5045e-05	4.029e-05	4.74598e-05	4.28234e-07	0.00533228	3.79726e-05	5.11509e-05	3.31039e-05	2.99098e-07	0.00649685	5.62357e-05	7.19249e-05	3.75769e-05	4.39434e-07	0.0174675	0.000108495	0.000103363	0.000103463	6.33798e-07	0.0135799	0.000105126	0.000132389	8.22542e-05	8.1302e-07	0.00896096	7.14293e-05	9.37172e-05	5.16376e-05	5.47676e-07	0.00638522	5.00383e-05	4.84486e-05	4.89324e-05	3.81423e-07	0.00767256	6.85443e-05	6.13917e-05	0.000117315	7.20553e-07	7.29691e-05	4.41662e-05	5.18163e-07	6.19781e-05	7.2988e-05	6.22149e-07	5.60194e-07	4.7393e-07	9.12412e-07	5.60195e-09	0.00891834	6.89861e-05	5.66458e-05	8.02392e-05	4.91987e-07	0.000105636	5.59816e-05	6.55875e-07	6.93589e-05	5.02179e-05	4.25018e-07	6.25944e-07	3.27139e-07	6.24949e-07	3.83236e-09	0.0166488	0.000114592	0.000117914	0.000150191	9.19467e-07	0.00019638	0.0001222	1.22249e-06	0.000108201	9.33588e-05	6.61866e-07	1.1599e-06	7.14401e-07	1.16616e-06	7.13962e-09	0.00878497	8.22489e-05	8.26747e-05	5.44669e-05	6.36803e-07	7.24561e-05	6.33805e-05	6.31365e-07	0.000102838	5.46319e-05	6.31095e-07	8.01429e-07	5.00792e-07	4.18184e-07	4.91402e-09	0.00653291	5.5526e-05	5.445e-05	4.79983e-05	4.33709e-07	5.93479e-05	3.97021e-05	4.22827e-07	7.28318e-05	4.10205e-05	4.25713e-07	5.67662e-07	3.13632e-07	3.67485e-07	3.31827e-09	0.0102901	8.41945e-05	7.64056e-05	0.000117508	7.20239e-07	0.000101036	5.93747e-05	6.93258e-07	7.92243e-05	7.28642e-05	6.16356e-07	7.16402e-07	4.74518e-07	9.06921e-07	5.55789e-09	0.000100082	7.73194e-05	7.7789e-07	5.92155e-05	7.19384e-05	5.12336e-07	6.34699e-07	5.5103e-07	9.05814e-07	5.5508e-09	0.000152009	8.12312e-05	9.46539e-07	8.61053e-05	5.94297e-05	5.27646e-07	8.99001e-07	4.74838e-07	9.01873e-07	5.52914e-09	1.18468e-06	7.42267e-07	6.26077e-07	7.37143e-09	6.55273e-07	5.66466e-07	3.42472e-07	4.00227e-09	7.76901e-07	4.79893e-07	5.62893e-07	4.77884e-09	7.00671e-09	4.34064e-09	3.65753e-09	7.02627e-09	4.30604e-11	0.263719	0.0432757	0.0246393	0.0324298	0.0196337	0.0215072	0.102248	0.020384	0.0332149	0.0222282	0.028482	0.0426159	0.021881	0.103922	0.0206847	0.0651422	0.00348427	0.0078166	0.00448721	0.00264691	0.00760609	0.00343514	0.00321764	0.00184517	0.0025792	0.0092905	0.00734921	0.00224568	0.00881812	0.00253805	0.00795398	0.00242006	0.00582675	0.00361356	0.00164872	0.00493317	0.0108235	0.0111941	0.00154332	0.00528405	0.00521655	0.000581452	0.000266833	0.000788475	0.000828282	0.00085615	0.000548804	0.000200052	0.000675063	0.000919301	0.000440388	7.03457e-05	9.76171	#N/A	#N/A	#N/A	#N/A	#N/A	9.76171	#N/A	#N/A	#N/A	#N/A	#N/A	9.76171	#N/A	#N/A	#N/A	#N/A	#N/A	9.76171	#N/A	#N/A	#N/A	#N/A	#N/A	9.76171	#N/A	#N/A	#N/A	#N/A	#N/A	1	0.732136	1	0.263719	0.0442738	ENSMUSG00000005150
ENSMUSG00000059355	Wdr83os	ENSMUSG00000059355	0.0736581	0.0032625	0.0591011	0.000458321	0.00073513	0.00343281	0.32552	0.00284104	0.000890132	2.03307e-05	0.00502829	0.000368689	0.0019315	3.26874e-05	0.0183433	0.000593846	0.000732981	4.57495e-06	0.0197234	0.00276269	0.000774985	2.13633e-05	0.00888606	0.000152531	0.000733615	3.40259e-05	0.0247367	0.000238405	0.000750944	0.00203268	1.77578e-05	0.0858546	0.000818948	0.00152685	0.0032831	2.8756e-05	0.00119162	3.29454e-05	1.20183e-05	8.89857e-06	2.03741e-07	0.00641521	0.000601327	0.00011428	5.04851e-05	3.70551e-06	0.00353128	0.000622766	0.000122793	0.000235189	1.72376e-05	0.00185949	3.4379e-05	5.53849e-05	4.16898e-05	9.50675e-07	0.152627	0.000898484	0.00759268	0.0153769	0.00013324	0.00261932	3.14392e-05	8.90744e-05	8.88473e-05	1.51864e-06	0.00760717	0.000562789	0.000197425	0.000833856	2.75932e-05	0.000508758	4.56269e-06	7.71338e-06	3.40858e-05	2.1179e-07	0.0218461	0.000293738	0.000969155	0.0033513	2.94048e-05	0.000535015	0.000222997	5.11059e-06	0.000130575	0.000248863	2.40925e-06	9.52446e-06	7.57301e-06	2.05076e-05	1.798e-07	0.020064	0.000161883	0.00156579	0.00344614	2.99897e-05	0.000951912	0.000242075	5.60285e-06	0.000642637	0.00116754	1.11868e-05	4.74637e-05	3.52828e-05	9.60386e-05	8.32971e-07	0.0469268	0.000326994	0.00204097	0.00299978	2.61297e-05	0.00153761	0.000515228	9.03898e-06	0.00225002	0.00393141	3.73436e-05	7.67886e-05	7.0466e-05	0.000154251	1.34141e-06	0.00125437	2.22419e-05	1.63004e-05	8.6999e-06	1.95809e-07	1.86178e-05	2.02138e-05	3.43598e-07	8.95869e-05	5.52823e-05	1.53717e-06	5.55298e-07	5.52917e-07	4.14043e-07	9.46742e-09	0.00306203	0.000401358	4.7329e-05	4.84055e-05	3.50871e-06	3.53831e-05	0.000191048	6.24297e-06	0.000197707	0.000294768	2.80551e-05	1.22935e-06	5.19584e-06	2.34669e-06	1.72212e-07	0.0136245	0.000135289	0.00100174	0.00217816	1.90302e-05	0.000292222	9.02479e-05	2.03739e-06	0.000175698	0.000232011	2.21707e-06	1.27331e-05	7.0086e-06	1.87192e-05	1.63204e-07	0.000201926	9.2318e-05	1.63045e-06	0.000469294	0.00089702	8.5435e-06	1.58092e-05	1.60057e-05	3.46855e-05	3.02936e-07	0.00155524	0.000320362	9.1476e-06	0.000802665	0.00100912	1.35378e-05	7.83864e-05	4.51043e-05	0.000158042	1.37663e-06	9.59226e-06	3.20763e-06	2.42874e-06	5.63808e-08	1.40435e-05	2.45034e-05	1.01858e-05	2.33082e-07	6.49106e-06	6.02903e-06	1.16785e-05	1.12421e-07	4.80177e-07	4.39647e-07	3.53813e-07	9.63725e-07	8.38909e-09	0.0551408	0.00994568	0.017904	0.00413861	0.0198209	0.00442722	0.00794959	0.00947935	0.00460366	0.278521	0.0104014	0.00425327	0.0248096	0.00437756	0.241331	0.0467328	0.00211781	0.000823845	0.00106068	0.00140485	0.00151185	0.00227102	0.0211657	0.0207072	0.00312054	0.00112386	0.0200961	0.0229212	0.00740016	0.00156172	0.000342833	0.046448	0.0045352	0.000329147	0.00321699	0.00385864	0.00164216	0.0375743	0.0224385	0.00381664	0.00742393	0.00015747	0.0015736	0.00191293	0.00016899	0.00387546	0.00186626	0.00345462	0.000579496	0.00279447	0.000579127	0.000288273	10.0174	0.104642	0.289652	0.615949	0.0307439	4.67578	10.2281	0.104642	0.289652	0.615949	0.0301108	4.67578	10.0174	#N/A	#N/A	#N/A	#N/A	#N/A	10.2281	#N/A	#N/A	#N/A	#N/A	#N/A	10.0174	#N/A	#N/A	#N/A	#N/A	#N/A	7	0.32552	10	0.278521	0.11729	ENSMUSG00000059355
ENSMUSG00000005142	Man2b1	ENSMUSG00000005142	0.625351	0.00384091	0.0350245	0.00360484	0.0109027	0.0067806	0.0180808	0.000215309	0.0034999	2.20827e-05	0.00812642	0.00020169	0.00751628	6.6503e-05	0.0846308	0.000605908	0.00533974	6.31791e-05	0.00450809	0.000381371	0.00574034	3.90477e-05	0.00435737	4.16963e-05	0.00381726	0.000117431	0.00797521	5.04037e-05	0.000196087	0.00010343	1.23659e-06	0.0441762	0.000516564	0.000420236	0.000302647	3.69844e-06	0.00500197	3.28714e-05	4.32575e-05	6.10829e-05	3.84343e-07	0.0209112	0.000298157	0.000490118	0.000138959	3.50735e-06	0.00377128	0.000321604	2.59966e-05	8.85249e-05	2.19394e-06	0.0043982	3.50417e-05	2.51621e-05	3.79607e-05	2.39488e-07	0.00487643	2.76608e-05	0.00024422	0.000197357	2.34731e-06	0.00368245	2.34277e-05	7.67358e-05	8.14233e-05	7.17086e-07	0.00931052	0.00021326	7.85707e-05	0.000914916	6.55324e-06	0.00373554	2.20257e-05	0.000101	5.77702e-05	6.79772e-07	0.0175396	0.000129319	0.000280106	0.000154017	1.83705e-06	0.000253685	0.000474468	2.98359e-06	9.81843e-05	0.000134007	8.55461e-07	2.41601e-06	3.39524e-06	1.73936e-06	2.13513e-08	0.00404451	2.32086e-05	0.000246234	0.000163248	1.96477e-06	2.80406e-05	2.52246e-05	1.59089e-07	5.63088e-05	8.70281e-05	5.49792e-07	1.40881e-06	2.13584e-06	1.12791e-06	1.3468e-08	0.00878367	5.6976e-05	0.000205953	0.00010951	1.30997e-06	8.3868e-05	5.41307e-05	4.78788e-07	0.000597053	0.000480012	5.59053e-06	4.26768e-06	4.57164e-06	3.28095e-06	4.00463e-08	0.00354813	2.29393e-05	2.12289e-05	2.1369e-05	1.3482e-07	7.79545e-05	6.86592e-05	6.12439e-07	3.72101e-05	5.42596e-05	3.5606e-07	4.45569e-07	4.68142e-07	6.5802e-07	4.13991e-09	0.00620438	0.000208832	5.38228e-05	4.94134e-05	1.22921e-06	6.54693e-05	0.000784997	5.61476e-06	3.84662e-05	0.000226932	3.23935e-06	4.55479e-07	5.29302e-06	1.50358e-06	3.7894e-08	0.00625781	3.82182e-05	0.000198539	0.000107568	1.28349e-06	5.05613e-05	5.21367e-05	3.28497e-07	4.78263e-05	4.83449e-05	3.06228e-07	1.18605e-06	1.19419e-06	6.26957e-07	7.53046e-09	6.96289e-05	4.53778e-05	4.00076e-07	0.000606122	0.000402057	4.7631e-06	4.33055e-06	3.83975e-06	2.75622e-06	3.40675e-08	4.16137e-05	3.60225e-05	2.3656e-07	0.000145688	0.000190937	1.40511e-06	2.07919e-06	3.05142e-06	1.67736e-06	1.99833e-08	4.84709e-07	3.11643e-07	4.40121e-07	2.76813e-09	3.46468e-06	2.75386e-06	5.13022e-06	3.22567e-08	9.72182e-07	1.06862e-06	1.45233e-06	9.26765e-09	2.47539e-08	2.62573e-08	3.67282e-08	1.88374e-08	2.30946e-10	0.372676	0.0460452	0.0435836	0.0299088	0.0314439	0.0277253	0.0310111	0.0501211	0.0585512	0.0293067	0.0278267	0.028828	0.0308027	0.0412745	0.0344518	0.0280872	0.00448918	0.00346291	0.00455798	0.00400813	0.00325862	0.00464565	0.00343042	0.00336804	0.00496754	0.00398061	0.00343221	0.00341077	0.0035159	0.00242438	0.00438265	0.00258311	0.00231257	0.0022403	0.00242149	0.00208829	0.0030982	0.00230613	0.00373231	0.00468162	0.0023382	0.000363961	0.000393614	0.000338065	0.000347782	0.000257471	0.000370936	0.000298455	0.000373614	0.0002641	0.000181898	2.95918e-05	9.09843	#N/A	#N/A	#N/A	#N/A	#N/A	9.09843	#N/A	#N/A	#N/A	#N/A	#N/A	9.09843	#N/A	#N/A	#N/A	#N/A	#N/A	9.09843	#N/A	#N/A	#N/A	#N/A	#N/A	9.09843	#N/A	#N/A	#N/A	#N/A	#N/A	1	0.625351	1	0.372676	0.0187019	ENSMUSG00000005142
		ENSMUSG00000074194	0.772087	0.00451802	0.00465846	0.0179308	0.0042751	0.00670204	0.00472873	2.71591e-05	0.00677276	0.000104589	0.0108314	0.00010937	0.00435291	2.50187e-05	0.00441668	2.57926e-05	0.0074743	9.9274e-05	0.00655703	4.00486e-05	0.0140322	0.000152609	0.00567415	3.93005e-05	0.00498861	3.71375e-05	0.00718221	6.26477e-05	4.22626e-05	0.000110164	6.35441e-07	0.00449265	2.57814e-05	2.6221e-05	2.61838e-05	1.50378e-07	0.00554435	4.35954e-05	0.00010102	3.75053e-05	5.79041e-07	0.00726178	4.55743e-05	0.000103667	6.00314e-05	6.05688e-07	0.0124695	8.57172e-05	0.000153011	8.9126e-05	9.19714e-07	0.00881841	8.22493e-05	0.000130751	5.66311e-05	8.9216e-07	0.00615919	3.80942e-05	3.43648e-05	4.08114e-05	2.33894e-07	0.0049952	2.91254e-05	3.14266e-05	3.7822e-05	2.1782e-07	0.00544693	3.01203e-05	3.63091e-05	3.80006e-05	2.21854e-07	0.00818429	0.000116314	7.76928e-05	6.36301e-05	8.45066e-07	0.0060013	4.20751e-05	3.42188e-05	4.59055e-05	2.64772e-07	0.000104994	3.96512e-05	6.02938e-07	6.0938e-05	3.97991e-05	3.47172e-07	6.15501e-07	2.34143e-07	6.0997e-07	3.51874e-09	0.00949227	7.25012e-05	5.48956e-05	8.7302e-05	5.01039e-07	0.00014353	5.90582e-05	8.86417e-07	8.01456e-05	5.8954e-05	5.15258e-07	8.00011e-07	3.48669e-07	9.30579e-07	5.35305e-09	0.00542186	3.16834e-05	3.02611e-05	3.04149e-05	1.75144e-07	3.41069e-05	3.68411e-05	2.10958e-07	3.24318e-05	3.87426e-05	2.22295e-07	1.90302e-07	2.25511e-07	2.26155e-07	1.29591e-09	0.00678045	4.77769e-05	0.000116388	4.36895e-05	6.76821e-07	4.88301e-05	7.92325e-05	4.55378e-07	5.44945e-05	4.67913e-05	3.72006e-07	7.239e-07	8.60083e-07	3.13547e-07	4.94092e-09	0.00865346	5.00789e-05	0.000128268	7.04197e-05	7.10324e-07	6.90838e-05	8.12268e-05	4.74718e-07	6.37466e-05	6.02985e-05	3.83322e-07	8.47255e-07	8.72059e-07	4.93586e-07	5.09225e-09	0.00752349	5.02117e-05	4.19783e-05	5.05826e-05	2.91363e-07	0.000127302	4.90461e-05	7.43635e-07	7.14131e-05	4.63854e-05	4.05845e-07	7.13372e-07	2.72821e-07	7.11347e-07	4.11557e-09	5.25876e-05	7.02472e-05	4.01636e-07	5.15043e-05	8.27709e-05	4.74993e-07	3.04076e-07	4.83706e-07	4.83415e-07	2.77463e-09	5.97937e-05	4.78814e-05	3.69284e-07	5.31113e-05	4.97096e-05	3.49685e-07	3.33279e-07	2.85048e-07	3.87915e-07	2.23116e-09	7.94734e-07	8.59533e-07	3.27093e-07	4.90811e-09	7.54616e-07	8.8547e-07	3.27349e-07	5.08323e-09	4.44008e-07	5.00204e-07	3.2646e-07	2.85341e-09	4.42969e-09	5.17328e-09	1.93058e-09	5.15311e-09	2.96404e-11	0.369499	0.0287517	0.0450186	0.0293204	0.047757	0.0451775	0.0318302	0.0456995	0.0350418	0.0284666	0.0336926	0.0568538	0.0274887	0.0300921	0.02748	0.0286527	0.00376802	0.00236595	0.00430141	0.00390162	0.00490786	0.00356485	0.00217257	0.00471152	0.00359608	0.00250963	0.002191	0.00348848	0.00336053	0.00355257	0.00260913	0.0021982	0.00222381	0.00443362	0.00443895	0.00336484	0.00357197	0.00237157	0.00427138	0.00341082	0.00464388	0.000364985	0.000364134	0.000280503	0.000265716	0.000176279	0.000350356	0.000362695	0.000291167	0.000398752	0.000362823	2.96685e-05	2.54779	#N/A	#N/A	#N/A	#N/A	#N/A	2.54779	#N/A	#N/A	#N/A	#N/A	#N/A	2.54779	#N/A	#N/A	#N/A	#N/A	#N/A	2.54779	#N/A	#N/A	#N/A	#N/A	#N/A	2.54779	#N/A	#N/A	#N/A	#N/A	#N/A	1	0.772087	1	0.369499	0.0164304
ENSMUSG00000089213	Gm23388	ENSMUSG00000089213	0.853311	0.0047144	0.0020414	0.00475463	0.00475744	0.00472875	0.00482252	1.12825e-05	0.00474223	2.62687e-05	0.00474032	1.20228e-05	0.00472825	2.62841e-05	0.00486146	1.11312e-05	0.0047259	2.65078e-05	0.00475455	1.16749e-05	0.00476105	2.63484e-05	0.00472069	2.61255e-05	0.00474435	2.63642e-05	0.00474058	2.61904e-05	1.21016e-05	2.68612e-05	6.63895e-08	0.00482253	2.6867e-05	1.11327e-05	2.69027e-05	6.1499e-08	0.00471942	2.61099e-05	2.63465e-05	2.64382e-05	1.46452e-07	0.00475631	1.15237e-05	2.70756e-05	2.64336e-05	1.51493e-07	0.004714	1.19573e-05	2.64869e-05	2.62708e-05	6.79486e-08	0.00475054	2.63037e-05	2.63044e-05	2.62789e-05	1.45571e-07	0.00474548	2.62715e-05	1.17617e-05	2.6729e-05	6.4509e-08	0.00472761	2.62119e-05	2.63186e-05	2.62028e-05	1.45657e-07	0.00478782	1.06601e-05	2.65164e-05	2.69411e-05	6.179e-08	0.00473987	2.64349e-05	2.65439e-05	2.61898e-05	1.46897e-07	0.00474746	2.62799e-05	1.15224e-05	2.6713e-05	6.36506e-08	2.68613e-05	2.70121e-05	1.49634e-07	2.62617e-05	2.64346e-05	1.46049e-07	6.25962e-08	6.32902e-08	1.49839e-07	3.45813e-10	0.0047162	2.6044e-05	1.19962e-05	2.69025e-05	6.61054e-08	2.64374e-05	2.64218e-05	1.46355e-07	2.62198e-05	2.62726e-05	1.45146e-07	6.87395e-08	6.86319e-08	1.48878e-07	3.75335e-10	0.00476788	2.64556e-05	1.06586e-05	2.68271e-05	5.88953e-08	2.64638e-05	2.63389e-05	1.46521e-07	2.68865e-05	2.67263e-05	1.4889e-07	6.24389e-08	6.17824e-08	1.49111e-07	3.41405e-10	0.00473141	2.6187e-05	2.63427e-05	2.63658e-05	1.4605e-07	2.64845e-05	2.63831e-05	1.46649e-07	2.61447e-05	2.61536e-05	1.44694e-07	1.46649e-07	1.46005e-07	1.46507e-07	8.11585e-10	0.00473281	1.10728e-05	2.66698e-05	2.63613e-05	6.07316e-08	2.62832e-05	2.71115e-05	1.51718e-07	2.63333e-05	2.6358e-05	6.48576e-08	1.47712e-07	1.50046e-07	1.46495e-07	8.39666e-10	0.0047275	2.61491e-05	1.10699e-05	2.67948e-05	6.11531e-08	2.65607e-05	2.66052e-05	1.4737e-07	2.62588e-05	2.6362e-05	1.45651e-07	6.07823e-08	6.13507e-08	1.49419e-07	3.35652e-10	2.62952e-05	2.61169e-05	1.4521e-07	2.70491e-05	2.68997e-05	1.49829e-07	1.51323e-07	6.18e-08	1.50072e-07	3.41351e-10	2.62835e-05	2.62916e-05	1.45507e-07	2.63085e-05	2.63096e-05	1.45635e-07	1.49326e-07	6.48499e-08	1.48061e-07	3.58213e-10	1.47426e-07	1.4673e-07	1.47348e-07	8.16206e-10	1.49748e-07	1.48864e-07	1.4969e-07	8.29231e-10	1.46205e-07	1.45545e-07	1.46503e-07	8.09405e-10	8.37721e-10	3.48988e-10	3.52636e-10	8.30493e-10	1.92775e-12	0.436804	0.033217	0.0349215	0.0326227	0.0324252	0.0329974	0.0334422	0.0335193	0.0328324	0.0343561	0.0325464	0.0326106	0.033024	0.0333169	0.0336664	0.0327361	0.00261385	0.00249536	0.00251003	0.00259511	0.0026039	0.00246755	0.00256322	0.00261246	0.00259415	0.00249901	0.00250806	0.0026144	0.00259643	0.00242239	0.00247519	0.00255833	0.00245517	0.0024526	0.00245951	0.00245704	0.00249279	0.00255421	0.00251223	0.00249095	0.00243114	0.000194263	0.000194861	0.000194692	0.000185994	0.000190568	0.000187137	0.000194556	0.000192885	0.000194208	0.000182856	1.44885e-05	-1.90834	#N/A	#N/A	#N/A	#N/A	#N/A	-1.90834	#N/A	#N/A	#N/A	#N/A	#N/A	-1.90834	#N/A	#N/A	#N/A	#N/A	#N/A	-1.90834	#N/A	#N/A	#N/A	#N/A	#N/A	-1.90834	#N/A	#N/A	#N/A	#N/A	#N/A	1	0.853311	1	0.436804	0.458186	ENSMUSG00000089213
		ENSMUSG00000110219	0.850212	0.00476689	0.00469738	0.00492022	0.00476073	0.00469726	0.00473921	2.63367e-05	0.00473121	2.75856e-05	0.00481537	2.71828e-05	0.0047875	2.66996e-05	0.00473647	2.63035e-05	0.00483044	2.75443e-05	0.00469738	2.59521e-05	0.00482002	2.71832e-05	0.00472764	2.63364e-05	0.00472693	2.63024e-05	0.00471811	2.69984e-05	2.61392e-05	2.74187e-05	1.52401e-07	0.00476704	2.65606e-05	2.64503e-05	2.6544e-05	1.47517e-07	0.00474646	2.70927e-05	2.77128e-05	2.64856e-05	1.54471e-07	0.00478724	2.66876e-05	2.74055e-05	2.69554e-05	1.52178e-07	0.00477794	2.66297e-05	2.71837e-05	2.66039e-05	1.50179e-07	0.00472104	2.70308e-05	2.736e-05	2.61389e-05	1.52406e-07	0.00472246	2.63365e-05	2.61199e-05	2.61834e-05	1.45507e-07	0.00475282	2.65047e-05	2.6473e-05	2.64503e-05	1.47513e-07	0.00472122	2.61163e-05	2.63028e-05	2.61682e-05	1.45323e-07	0.0047891	2.7352e-05	2.69912e-05	2.66875e-05	1.52178e-07	0.00473476	2.68482e-05	2.62235e-05	2.69296e-05	1.49683e-07	2.75869e-05	2.63524e-05	1.53677e-07	2.71229e-05	2.64129e-05	1.51172e-07	1.53103e-07	1.46332e-07	1.53534e-07	8.53422e-10	0.00471343	2.67931e-05	2.60832e-05	2.68676e-05	1.49339e-07	2.73254e-05	2.61396e-05	1.52406e-07	2.67771e-05	2.60666e-05	1.49162e-07	1.51155e-07	1.44414e-07	1.51483e-07	8.41991e-10	0.00474583	2.64722e-05	2.62588e-05	2.63511e-05	1.46438e-07	2.64455e-05	2.64504e-05	1.47512e-07	2.6338e-05	2.63372e-05	1.46744e-07	1.46265e-07	1.46135e-07	1.46653e-07	8.15021e-10	0.00473341	2.68612e-05	2.75106e-05	2.63015e-05	1.53363e-07	2.64325e-05	2.71504e-05	1.5141e-07	2.68612e-05	2.62234e-05	1.49685e-07	1.5317e-07	1.53109e-07	1.46328e-07	8.53435e-10	0.00476556	2.64593e-05	2.73193e-05	2.67683e-05	1.51113e-07	2.67517e-05	2.68522e-05	1.49125e-07	2.66877e-05	2.64488e-05	1.47445e-07	1.52179e-07	1.5141e-07	1.48924e-07	8.40756e-10	0.00472657	2.67274e-05	2.61515e-05	2.66999e-05	1.48405e-07	2.74652e-05	2.62699e-05	1.53177e-07	2.69247e-05	2.62288e-05	1.50094e-07	1.51986e-07	1.45313e-07	1.52437e-07	8.47289e-10	2.63893e-05	2.6913e-05	1.50057e-07	2.62983e-05	2.70293e-05	1.50614e-07	1.4604e-07	1.49999e-07	1.50493e-07	8.36528e-10	2.68307e-05	2.62237e-05	1.49683e-07	2.66212e-05	2.61587e-05	1.48334e-07	1.48404e-07	1.44881e-07	1.48783e-07	8.26987e-10	1.52986e-07	1.53109e-07	1.46331e-07	8.53429e-10	1.52398e-07	1.52413e-07	1.45592e-07	8.49043e-10	1.49896e-07	1.4985e-07	1.45927e-07	8.35211e-10	8.46235e-10	8.45872e-10	8.08462e-10	8.48253e-10	4.71506e-12	0.441426	0.0328403	0.0329882	0.0333111	0.0327908	0.032843	0.0333606	0.0328774	0.0328235	0.0329196	0.0331559	0.0329703	0.0328458	0.033369	0.0328812	0.033067	0.00245217	0.00248634	0.00245067	0.00248022	0.00248043	0.00243975	0.00244703	0.00245149	0.00245163	0.0024808	0.00245788	0.00246723	0.00248035	0.00247745	0.00249381	0.00247579	0.00248395	0.00247618	0.00244063	0.00246997	0.00248726	0.00248304	0.00244377	0.00245762	0.00245767	0.000184864	0.000182227	0.0001844	0.000185368	0.000185056	0.000182678	0.00018435	0.000185367	0.000184881	0.000184564	1.37786e-05	-2.36026	#N/A	#N/A	#N/A	#N/A	#N/A	-2.36026	#N/A	#N/A	#N/A	#N/A	#N/A	-2.36026	#N/A	#N/A	#N/A	#N/A	#N/A	-2.36026	#N/A	#N/A	#N/A	#N/A	#N/A	-2.36026	#N/A	#N/A	#N/A	#N/A	#N/A	1	0.850212	1	0.441426	0.21718
		ENSMUSG00000110386	0.584873	0.00496171	0.00361398	0.00355738	0.00728331	0.173814	0.00356987	3.08225e-05	0.00474471	3.02256e-05	0.00350986	2.20362e-05	0.00514312	6.10415e-05	0.00670044	4.46519e-05	0.00596676	4.38945e-05	0.0191114	0.00106709	0.0253684	0.00104	0.0187531	0.00145362	0.00802372	0.00237682	0.0038958	2.98184e-05	2.94984e-05	2.16868e-05	1.88236e-07	0.00491601	5.68263e-05	3.17272e-05	4.48616e-05	3.76215e-07	0.00558154	5.03381e-05	3.11398e-05	5.78694e-05	3.68768e-07	0.00587421	3.67276e-05	4.06553e-05	4.37651e-05	2.69749e-07	0.00909741	0.000155122	0.000116179	0.00104786	6.3991e-06	0.0107641	0.000212189	0.000113545	0.00136218	8.71208e-06	0.00819103	0.000162471	0.000115208	0.00107673	8.96998e-06	0.00447916	6.75656e-05	0.000238908	0.00165167	1.96542e-05	0.00617757	4.98198e-05	0.000240854	0.00211055	1.44824e-05	0.00476222	4.88236e-05	0.000340706	0.00191666	1.40739e-05	0.00522288	4.97577e-05	3.45503e-05	3.66284e-05	3.11475e-07	2.9763e-05	5.40739e-05	3.45547e-07	3.09545e-05	4.85901e-05	3.67352e-07	1.92589e-07	3.56893e-07	2.69875e-07	2.27799e-09	0.00616123	7.65428e-05	6.60659e-05	0.000156626	1.30424e-06	4.96993e-05	0.000154907	9.89556e-07	0.000112555	0.00115872	8.77584e-06	6.99249e-07	8.41099e-06	6.4308e-06	5.38817e-08	0.00397214	5.2445e-05	2.77379e-05	4.89786e-05	4.21679e-07	0.000102515	0.000170645	2.01686e-06	0.000216569	0.00157607	1.76564e-05	1.45673e-06	1.01237e-05	1.48853e-05	1.20348e-07	0.00390458	4.02796e-05	2.72909e-05	6.49203e-05	4.11829e-07	0.000136149	0.000234735	2.81182e-06	0.000196006	0.00174679	1.5936e-05	1.4317e-06	9.82204e-06	1.82225e-05	1.1662e-07	0.00428354	2.94651e-05	3.7701e-05	4.8295e-05	3.03851e-07	0.000116361	0.000301626	2.067e-06	0.000197817	0.00186455	1.17229e-05	1.44679e-06	1.25782e-05	1.43386e-05	8.59258e-08	0.00353514	3.62735e-05	2.41556e-05	2.91138e-05	2.50348e-07	2.41902e-05	5.04444e-05	3.20686e-07	2.68991e-05	5.34981e-05	4.07248e-07	1.69438e-07	4.05528e-07	2.977e-07	2.57678e-09	7.74252e-05	8.1395e-05	9.66162e-07	0.000123391	0.000224252	2.52326e-06	8.29154e-07	1.43281e-06	2.12266e-06	1.71594e-08	8.41111e-05	0.000184924	1.67164e-06	0.000191265	0.00165732	1.55729e-05	1.19976e-06	1.07415e-05	1.19594e-05	9.79396e-08	6.16117e-07	1.03158e-06	1.90452e-06	1.21664e-08	1.30633e-06	9.37388e-06	1.6427e-05	1.05421e-07	1.43486e-06	9.98234e-06	1.58598e-05	1.18775e-07	8.74906e-09	6.03325e-08	1.11607e-07	8.7985e-08	7.15374e-10	0.286259	0.0215104	0.0569408	0.0626865	0.023139	0.0514885	0.0361274	0.0213438	0.0237133	0.0687263	0.0290716	0.021704	0.0956963	0.0265358	0.0232919	0.0267623	0.00494775	0.00472393	0.00161731	0.00821221	0.00475347	0.001783	0.00800843	0.0060652	0.00939979	0.00219253	0.00198912	0.00431917	0.00445473	0.00467382	0.00467064	0.00791094	0.00824623	0.00653666	0.00740949	0.00387174	0.00268445	0.00510809	0.00178726	0.0020379	0.00205041	0.00062519	0.000705186	0.000371832	0.000351177	0.000691171	0.000153033	0.000693934	0.000807773	0.000450844	0.000637417	6.06361e-05	0.159502	#N/A	#N/A	#N/A	#N/A	#N/A	0.159502	#N/A	#N/A	#N/A	#N/A	#N/A	0.159502	#N/A	#N/A	#N/A	#N/A	#N/A	0.159502	#N/A	#N/A	#N/A	#N/A	#N/A	0.159502	#N/A	#N/A	#N/A	#N/A	#N/A	1	0.584873	1	0.286259	0.00983684
		ENSMUSG00000110200	0.851582	0.00472645	0.00471219	0.00470345	0.00471268	0.00470482	0.00473114	2.61534e-05	0.00470845	2.61031e-05	0.00470297	2.60264e-05	0.0047183	2.61553e-05	0.00470949	2.60773e-05	0.00470984	2.60294e-05	0.00470978	2.60339e-05	0.00470432	2.59856e-05	0.00471535	2.61128e-05	0.00470754	2.60366e-05	0.00471442	2.61025e-05	2.6054e-05	2.61292e-05	1.44439e-07	0.00472234	2.61383e-05	2.61084e-05	2.61814e-05	1.44728e-07	0.00471058	2.61398e-05	2.606e-05	2.60564e-05	1.44451e-07	0.00470527	2.60616e-05	2.60115e-05	2.60264e-05	1.44032e-07	0.00470448	2.60312e-05	2.6013e-05	2.5983e-05	1.43791e-07	0.00470754	2.61089e-05	2.60428e-05	2.60133e-05	1.44215e-07	0.00472323	2.61402e-05	2.60921e-05	2.61387e-05	1.44493e-07	0.00471308	2.61271e-05	2.60944e-05	2.60677e-05	1.44503e-07	0.00470793	2.60489e-05	2.6064e-05	2.60189e-05	1.44072e-07	0.00470738	2.60009e-05	2.6034e-05	2.60209e-05	1.43807e-07	0.00471295	2.61157e-05	2.60657e-05	2.61657e-05	1.44642e-07	2.60816e-05	2.60389e-05	1.44356e-07	2.60575e-05	2.60892e-05	1.44447e-07	1.44201e-07	1.44181e-07	1.44597e-07	7.99308e-10	0.00471286	2.61109e-05	2.60489e-05	2.61349e-05	1.44471e-07	2.60861e-05	2.60406e-05	1.44366e-07	2.60412e-05	2.60462e-05	1.44212e-07	1.44106e-07	1.43943e-07	1.44359e-07	7.98001e-10	0.00471805	2.61296e-05	2.60796e-05	2.61532e-05	1.44572e-07	2.61379e-05	2.60951e-05	1.44655e-07	2.60771e-05	2.60899e-05	1.44409e-07	1.44391e-07	1.44244e-07	1.44647e-07	7.99593e-10	0.0047087	2.61263e-05	2.60312e-05	2.6028e-05	1.44295e-07	2.60514e-05	2.60648e-05	1.44483e-07	2.60787e-05	2.6025e-05	1.44417e-07	1.44121e-07	1.43976e-07	1.43956e-07	7.98066e-10	0.00470518	2.6048e-05	2.60029e-05	2.59981e-05	1.43875e-07	2.60348e-05	2.60163e-05	1.44058e-07	2.60483e-05	2.59956e-05	1.43985e-07	1.43959e-07	1.43708e-07	1.4379e-07	7.95748e-10	0.00471147	2.6115e-05	2.60553e-05	2.61522e-05	1.44567e-07	2.60581e-05	2.60302e-05	1.44308e-07	2.60286e-05	2.60609e-05	1.44291e-07	1.44042e-07	1.44024e-07	1.4444e-07	7.98442e-10	2.60807e-05	2.60658e-05	1.44493e-07	2.6034e-05	2.60868e-05	1.44388e-07	1.44154e-07	1.44228e-07	1.44627e-07	7.9948e-10	2.61222e-05	2.60524e-05	1.44569e-07	2.60541e-05	2.60381e-05	1.44284e-07	1.44304e-07	1.44008e-07	1.4456e-07	7.99118e-10	1.4436e-07	1.44127e-07	1.44107e-07	7.98904e-10	1.44024e-07	1.44096e-07	1.4386e-07	7.97538e-10	1.4411e-07	1.43962e-07	1.44137e-07	7.98039e-10	7.97481e-10	7.96684e-10	7.96572e-10	7.98867e-10	4.41602e-12	0.442872	0.0329148	0.0329157	0.0329794	0.0329155	0.0329183	0.0329597	0.0329615	0.0329086	0.0329193	0.0329431	0.0329631	0.0329154	0.032936	0.0329484	0.0329563	0.00244642	0.00245133	0.00245044	0.00245154	0.00245047	0.00244613	0.00244649	0.0024465	0.00244608	0.00244842	0.00244968	0.00244908	0.00244941	0.00245095	0.00245067	0.00245178	0.00245251	0.00245233	0.0024465	0.00245009	0.00244928	0.00245095	0.00244991	0.00245052	0.00245027	0.000182253	0.000181819	0.000182087	0.000182161	0.000182287	0.00018215	0.000182214	0.000182258	0.000182152	0.000182289	1.35474e-05	-2.3255	#N/A	#N/A	#N/A	#N/A	#N/A	-2.3255	#N/A	#N/A	#N/A	#N/A	#N/A	-2.3255	#N/A	#N/A	#N/A	#N/A	#N/A	-2.3255	#N/A	#N/A	#N/A	#N/A	#N/A	-2.3255	#N/A	#N/A	#N/A	#N/A	#N/A	1	0.851582	1	0.442872	0.0323905
		ENSMUSG00000062687	0.423039	0.00554963	0.00346754	0.00686959	0.00302374	0.0644203	0.00393208	4.63515e-05	0.00673194	8.91079e-05	0.00249676	5.58037e-05	0.00616743	3.95623e-05	0.00275753	2.47365e-05	0.00555529	4.91484e-05	0.00429988	0.000527936	0.137057	0.00104644	0.0233505	0.000829168	0.0182355	0.000460767	0.00321911	3.25162e-05	5.48981e-05	6.30722e-05	7.37142e-07	0.00429295	3.63305e-05	5.08514e-05	2.80112e-05	3.29748e-07	0.0077045	7.22817e-05	9.97219e-05	4.81466e-05	6.35862e-07	0.00284013	4.56082e-05	4.47856e-05	1.78599e-05	3.98446e-07	0.0107776	0.00110947	7.04157e-05	0.000380254	8.49876e-06	0.0590907	0.00174495	0.000379892	0.0010056	1.33182e-05	0.00516855	5.51818e-05	0.000190268	0.000597838	6.92389e-06	0.0189934	0.000235812	0.00016722	0.000924368	5.91474e-06	0.004608	0.000151221	3.07997e-05	0.000418653	3.76912e-06	0.0514846	0.00029396	0.000981436	0.000852161	7.49126e-06	0.00408327	3.69352e-05	6.31521e-05	5.16681e-05	6.04739e-07	6.93968e-05	4.40588e-05	5.83382e-07	3.63084e-05	2.30039e-05	2.31978e-07	8.14755e-07	3.91775e-07	4.49716e-07	5.24895e-09	0.0105233	0.00013638	0.000475736	0.0012509	1.43809e-05	8.43652e-05	6.83813e-05	8.93694e-07	0.000138103	0.000486416	4.85885e-06	3.06792e-06	8.19898e-06	9.59187e-06	1.10149e-07	0.00637459	5.92527e-05	0.000156155	0.000171622	1.99426e-06	3.70031e-05	6.20725e-05	3.94229e-07	0.000152594	0.000648211	5.41186e-06	1.35967e-06	7.61963e-06	4.26228e-06	4.92942e-08	0.0430101	0.000659256	0.000307313	0.000280966	3.75797e-06	0.00042373	0.00196276	1.24625e-05	0.000304073	0.00115886	1.08761e-05	2.72344e-06	1.49516e-05	7.19533e-06	9.50904e-08	0.0099349	0.000423903	7.50804e-05	0.000107124	2.41524e-06	7.73027e-05	0.000891478	7.92925e-06	5.65067e-05	0.000433453	6.99506e-06	5.04895e-07	6.80172e-06	2.72177e-06	6.07258e-08	0.0115763	0.000126275	0.000351015	0.000479827	5.53272e-06	0.000103746	7.2528e-05	9.54712e-07	0.000111918	0.000136931	1.37535e-06	2.50391e-06	2.31804e-06	2.73137e-06	3.14687e-08	7.54812e-05	0.00015468	9.7568e-07	0.00038621	0.00137322	1.13975e-05	3.40399e-06	1.59788e-05	8.92772e-06	1.02498e-07	6.75396e-05	7.80394e-05	7.19154e-07	0.000156616	0.000616962	5.52995e-06	2.4816e-06	9.49664e-06	7.91417e-06	9.09785e-08	6.04644e-07	1.01215e-06	4.90184e-07	6.39148e-09	2.48299e-06	1.0482e-05	6.56228e-06	8.69332e-08	9.89861e-07	5.44268e-06	3.47797e-06	3.46847e-08	2.19462e-08	1.22126e-07	5.85445e-08	6.84418e-08	7.84871e-10	1.13187e-10	1.00746e-11	0.001712	1.77109e-10	1.55058e-11	2.00422e-06	1.76511e-10	3.55588e-09	9.43037e-12	0.00333865	1.40763e-11	9.40298e-10	0.00130705	2.48043e-11	3.63982e-07	1.18647e-05	0.000236671	2.56471e-11	3.92871e-10	0.000168155	0.000132948	1.21947e-12	0.00499242	0.020712	0.251503	1.84471e-12	3.81233e-06	0.00176288	0.288708	1.48885e-11	1.49461e-11	0.000277675	0.00082749	1.64471e-07	0.000273654	0.000166599	1.32279e-11	0.0219309	3.56039e-08	2.94024e-06	8.96081e-07	1.91865e-05	0.0315596	0.0214606	1.92321e-12	0.00325817	3.75315e-07	0.00173784	0.174153	0.147728	0.000176902	0.021834	4.40824	#N/A	#N/A	#N/A	#N/A	#N/A	5.14094	#N/A	#N/A	#N/A	#N/A	#N/A	4.40824	#N/A	#N/A	#N/A	#N/A	#N/A	4.40824	#N/A	#N/A	#N/A	#N/A	#N/A	3.79296	#N/A	#N/A	#N/A	#N/A	#N/A	1	0.423039	29	0.288708	0.0153614
		ENSMUSG00000051952	0.841935	0.00594753	0.00558677	0.0049804	0.00490495	0.00570707	0.00529561	3.9059e-05	0.00600419	3.49874e-05	0.00206663	3.33128e-05	0.00551279	3.45587e-05	0.0048683	3.26063e-05	0.00521958	2.90472e-05	0.00616569	3.86163e-05	0.00541692	3.41084e-05	0.00696409	3.96414e-05	0.00261542	3.33317e-05	0.00500452	1.4968e-05	3.97092e-05	3.14415e-05	2.30945e-07	0.00473278	3.43136e-05	3.6438e-05	3.08978e-05	2.27112e-07	0.00587506	3.65369e-05	3.25641e-05	3.49339e-05	2.03481e-07	0.00468973	3.50577e-05	2.88349e-05	1.03569e-05	1.94712e-07	0.00512364	3.62421e-05	3.71358e-05	1.46977e-05	2.33204e-07	0.00672212	3.7814e-05	4.12916e-05	4.04202e-05	2.34916e-07	0.00652212	4.24387e-05	4.64065e-05	3.62091e-05	2.63573e-07	0.00230678	1.8415e-05	4.05473e-05	3.7077e-05	2.30647e-07	0.00237715	1.56454e-05	3.61013e-05	3.31071e-05	2.26122e-07	0.00252212	1.64926e-05	3.15894e-05	3.59534e-05	1.99597e-07	0.00488338	3.31236e-05	3.91053e-05	3.30253e-05	2.41879e-07	2.79922e-05	3.46826e-05	2.02018e-07	1.12077e-05	2.91521e-05	7.79411e-08	2.16605e-07	2.31279e-07	1.83604e-07	1.34428e-09	0.0058535	3.59355e-05	4.45381e-05	3.4207e-05	2.49643e-07	3.90163e-05	4.36254e-05	2.52995e-07	1.71185e-05	3.38268e-05	1.02804e-07	2.77321e-07	2.71334e-07	2.17045e-07	1.57419e-09	0.00536626	1.67194e-05	1.3754e-05	1.63212e-05	1.08509e-07	3.80641e-05	3.99554e-05	2.46928e-07	4.02276e-05	3.20395e-05	2.28901e-07	2.70413e-07	2.48671e-07	2.11527e-07	1.53439e-09	0.00599682	3.53561e-05	1.43708e-05	1.72586e-05	1.13772e-07	3.91138e-05	3.5154e-05	2.19949e-07	4.33245e-05	3.98927e-05	2.46322e-07	2.4065e-07	2.20845e-07	2.35536e-07	1.36803e-09	0.00475425	1.48632e-05	1.47068e-05	1.2068e-05	1.02615e-07	2.98908e-05	3.1333e-05	2.11732e-07	3.92853e-05	1.28633e-05	2.46882e-07	2.17857e-07	1.98446e-07	7.55621e-08	1.36808e-09	0.00526723	3.35013e-05	3.97929e-05	1.6021e-05	1.04906e-07	3.19147e-05	1.55499e-05	1.02339e-07	1.06522e-05	1.21383e-05	8.42581e-08	8.8871e-08	1.0523e-07	9.58647e-08	6.86566e-10	3.41217e-05	3.34514e-05	2.09094e-07	3.87937e-05	3.04174e-05	2.18224e-07	2.5928e-07	2.33746e-07	1.99624e-07	1.45233e-09	4.11118e-05	4.33074e-05	2.65866e-07	3.87872e-05	3.30874e-05	2.20782e-07	2.91905e-07	2.70169e-07	2.29057e-07	1.65568e-09	2.28046e-07	2.39641e-07	2.54443e-07	1.47471e-09	2.38657e-07	1.91407e-07	2.33921e-07	1.35854e-09	8.76262e-08	8.32006e-08	7.93974e-08	5.2768e-10	1.61866e-09	1.4947e-09	1.58385e-09	1.27052e-09	9.17994e-12	0.440116	0.031949	0.0331941	0.0346723	0.0327093	0.0333608	0.0332089	0.0328299	0.0325761	0.0330934	0.03369	0.032655	0.0334367	0.0331456	0.032774	0.0326746	0.0024218	0.00250927	0.00238123	0.00258615	0.00248109	0.00237528	0.00242452	0.00247172	0.00248396	0.00243725	0.00237752	0.00250509	0.00247101	0.00258307	0.00256614	0.00257241	0.00257397	0.00258264	0.00249459	0.00250372	0.00247388	0.00246923	0.00243933	0.00242761	0.00242687	0.000187528	0.000181111	0.000181733	0.000186916	0.000186587	0.000176955	0.000192123	0.000191315	0.000184406	0.000191942	1.39365e-05	0.118733	#N/A	#N/A	#N/A	#N/A	#N/A	0.118733	#N/A	#N/A	#N/A	#N/A	#N/A	0.118733	#N/A	#N/A	#N/A	#N/A	#N/A	0.118733	#N/A	#N/A	#N/A	#N/A	#N/A	0.118733	#N/A	#N/A	#N/A	#N/A	#N/A	1	0.841935	1	0.440116	0.25434
ENSMUSG00000031696	Vps35	ENSMUSG00000031696	0.410957	0.00750696	0.230168	0.00354871	0.00303344	0.00826946	0.00506934	0.0043308	0.00243384	6.36494e-05	0.0856263	0.00197786	0.00362665	5.60402e-05	0.0241793	0.00170585	0.00394531	2.61259e-05	0.0123497	0.00462016	0.00277529	7.13256e-05	0.022596	0.000150675	0.00301393	6.07545e-05	0.00653297	0.00153419	0.00137029	4.40301e-05	3.65398e-05	0.00372623	0.000462689	0.00204112	3.74162e-05	3.2472e-05	0.00263453	7.23708e-05	3.12116e-05	1.79972e-05	4.73846e-07	0.0311062	0.00221466	0.000206732	0.000630208	1.46196e-05	0.0108908	0.0015575	0.000105929	0.00171524	3.96549e-05	0.00453825	5.09774e-05	0.000191882	4.90305e-05	1.27606e-06	0.00474949	0.000230929	0.0129589	0.000101425	8.67105e-05	0.00646446	5.42495e-05	0.000168291	7.35162e-05	1.11924e-06	0.00525168	0.00167764	9.10356e-05	0.000480007	3.40787e-05	0.0022796	2.61142e-05	2.0464e-05	7.88246e-05	5.22678e-07	0.00538205	0.000576219	0.00147534	4.88218e-05	4.18477e-05	3.22556e-05	0.00014436	3.88477e-06	0.000752673	4.80004e-05	1.14183e-05	1.74808e-05	1.01755e-05	3.24098e-07	2.73212e-07	0.00402234	0.000199733	0.00257835	3.40992e-05	2.94699e-05	4.08382e-05	7.35963e-05	1.94504e-06	0.00461414	0.000130936	3.06541e-05	0.000109515	2.75364e-05	8.79936e-07	7.30745e-07	0.00290408	9.82793e-05	0.00363758	3.71768e-05	3.11064e-05	3.51372e-05	0.000110311	1.72144e-06	0.00137967	7.45581e-05	9.16029e-06	9.69276e-05	4.12757e-05	7.45127e-07	6.46885e-07	0.00305452	4.16273e-05	5.56124e-05	1.781e-05	4.61445e-07	3.36951e-05	2.45948e-05	3.80135e-07	0.000217398	5.31705e-05	1.44213e-06	1.42526e-06	6.31941e-07	3.60831e-07	9.45341e-09	0.00659061	0.00127651	4.50762e-05	0.000629787	1.44638e-05	8.02244e-05	0.000163048	1.15308e-05	0.000117858	0.00061723	4.41378e-05	7.78852e-07	4.09934e-06	1.2566e-05	2.91738e-07	0.00306278	0.000122007	0.00171771	2.81082e-05	2.40107e-05	2.50467e-05	3.12616e-05	8.28324e-07	0.00134025	4.82031e-05	1.11165e-05	3.11413e-05	9.96437e-06	3.24047e-07	2.63273e-07	2.96884e-05	9.6577e-05	1.48778e-06	0.000273431	2.50906e-05	3.13733e-06	1.92245e-05	1.38705e-05	2.51426e-07	2.20716e-07	4.56227e-05	7.94368e-05	2.21272e-06	0.00172414	0.000107573	1.14036e-05	0.000124961	2.97031e-05	9.69885e-07	8.31821e-07	3.01319e-07	9.4297e-07	5.43501e-07	1.44603e-08	1.16029e-05	6.44646e-07	2.86869e-06	7.68233e-08	3.42626e-05	1.51882e-05	9.57633e-07	2.27034e-07	8.16902e-07	3.53075e-07	2.03489e-07	6.44735e-09	5.43676e-09	0.0591085	0.00476893	0.0045557	0.0660973	0.00440566	0.00508873	0.0536644	0.0429528	0.00453832	0.00444579	0.0231842	0.0823316	0.00490166	0.0428164	0.0366693	0.230011	0.000380001	0.00782264	0.00745531	0.00721657	0.00850554	0.000354571	0.000375054	0.00033863	0.000365662	0.00353308	0.0178416	0.00321588	0.0188095	0.00566342	0.010989	0.0103229	0.0646423	0.0166295	0.000382751	0.0207462	0.00592321	0.0341966	0.00473178	0.0296344	0.0257027	0.00123995	2.85815e-05	0.0015467	0.000859923	0.00493994	0.0023273	0.000790438	0.00484048	0.00262843	0.00509872	0.000379974	11.9379	#N/A	#N/A	#N/A	#N/A	#N/A	11.9379	#N/A	#N/A	#N/A	#N/A	#N/A	11.9379	#N/A	#N/A	#N/A	#N/A	#N/A	11.9379	#N/A	#N/A	#N/A	#N/A	#N/A	12.092	#N/A	#N/A	#N/A	#N/A	#N/A	1	0.410957	16	0.230011	0.0106582	ENSMUSG00000031696
ENSMUSG00000031697	Orc6	ENSMUSG00000031697	0.0148042	0.00737124	0.00234617	8.22441e-05	9.7045e-05	0.00308534	0.066167	0.00115119	0.000684655	4.10247e-05	0.000407914	1.30186e-05	0.000463975	4.81775e-05	0.000218585	1.51836e-05	8.76146e-05	5.39512e-07	0.00866514	0.000486402	0.000494985	1.71506e-05	0.16444	0.00143187	0.000511145	2.04014e-05	0.00609055	0.000204315	0.000108288	0.00036771	6.39802e-06	0.00288368	0.00010849	7.35909e-05	0.000430812	7.42805e-06	0.000247783	4.34971e-05	2.57894e-06	4.46748e-06	2.68352e-07	0.000156543	1.38333e-05	1.2126e-06	2.66645e-06	8.43017e-08	0.00178815	7.9071e-05	4.80854e-05	8.5174e-05	2.70039e-06	0.0124759	0.000235374	0.000915036	0.000137825	7.97443e-06	0.511295	0.00401904	0.0258454	0.0130062	0.000222479	0.00921373	0.00024157	0.00107542	9.59284e-05	9.43197e-06	0.00109651	7.98224e-05	5.62817e-05	4.509e-05	3.17375e-06	0.000260149	2.84301e-06	3.2377e-06	1.82876e-05	1.13494e-07	0.00112063	7.83087e-05	3.94858e-05	0.000390525	6.76774e-06	1.60059e-05	1.01675e-05	6.0277e-07	1.28577e-05	3.97392e-05	1.33178e-06	4.08538e-07	6.97595e-07	2.39587e-06	4.13119e-08	0.0545769	0.000850036	0.00198691	0.0021455	3.70504e-05	0.00284088	0.0003894	2.23386e-05	0.00457279	0.00122438	3.97658e-05	0.000143622	2.16822e-05	7.23236e-05	1.23723e-06	0.0296744	0.000517272	0.00145294	0.00217563	3.71809e-05	0.00331888	0.000269751	2.60127e-05	0.00243551	0.000582729	2.08614e-05	0.000166884	1.51349e-05	8.53527e-05	1.44616e-06	0.00266995	0.000123994	5.12517e-05	2.29778e-05	1.34628e-06	8.1138e-05	1.54167e-05	1.53452e-06	0.000969241	5.12679e-05	8.4587e-06	5.98905e-06	5.33535e-07	9.06781e-07	5.25757e-08	0.000560169	4.12255e-05	6.08509e-06	1.40888e-05	4.43384e-07	1.16258e-05	7.37357e-06	5.1065e-07	5.11229e-05	3.24645e-05	2.87216e-06	3.12513e-07	2.50265e-07	5.61613e-07	1.76316e-08	0.00879426	0.000267602	0.000425607	0.00112494	1.93651e-05	0.000164778	4.97108e-05	2.87518e-06	0.000256032	0.000204143	6.69919e-06	8.0714e-06	3.58069e-06	1.21053e-05	2.06891e-07	0.00035398	5.58784e-05	5.50877e-06	0.000187249	9.58901e-05	3.49547e-06	1.27611e-05	2.46429e-06	1.39362e-05	2.38491e-07	0.00301112	0.000145079	2.36354e-05	0.0017536	0.000228562	1.51364e-05	0.000151789	8.12725e-06	7.68583e-05	1.30934e-06	1.84532e-05	1.49764e-06	2.51698e-06	1.44687e-07	1.353e-05	3.23621e-06	2.02539e-06	1.15974e-07	2.98264e-05	2.66341e-06	8.05506e-06	2.61237e-07	9.28008e-07	8.40677e-08	1.40769e-07	4.74994e-07	8.04839e-09	0.253073	0.0765262	0.0752107	0.0215706	0.0198192	0.0188673	0.0847827	0.0290471	0.0318494	0.0711189	0.0190573	0.020036	0.0199678	0.0527212	0.039408	0.0189153	0.0135388	0.00879379	0.00599256	0.00561092	0.0110739	0.005704	0.0100825	0.00766801	0.00603641	0.00829008	0.00594377	0.00680043	0.00643361	0.00163421	0.00394145	0.0053912	0.00160432	0.00161984	0.00151189	0.00141756	0.00682563	0.00779063	0.00298274	0.0025112	0.00150278	0.00115365	0.00108754	0.00101441	0.000709353	0.000807631	0.00044966	0.000582385	0.000481065	0.000833316	0.000121558	8.67675e-05	11.043	-0.209112	0.0568927	0.433427	0.0196245	10.9853	11.043	-0.209112	0.0568927	0.433427	0.0196245	10.9853	11.043	#N/A	#N/A	#N/A	#N/A	#N/A	11.043	#N/A	#N/A	#N/A	#N/A	#N/A	11.043	-0.209112	0.0568927	0.433427	0.0196245	10.9853	57	0.511295	1	0.253073	0.118068	ENSMUSG00000031697
		ENSMUSG00000088344	0.850804	0.00470129	0.00470077	0.00470027	0.0048534	0.00470055	0.00470065	2.59751e-05	0.00470063	2.59723e-05	0.00470032	2.59694e-05	0.00477724	2.68166e-05	0.00479254	2.68154e-05	0.00479841	2.6813e-05	0.00470067	2.59709e-05	0.00470044	2.59682e-05	0.00470093	2.59738e-05	0.00478055	2.68144e-05	0.0047003	2.59726e-05	2.59714e-05	2.59688e-05	1.43499e-07	0.00475725	2.64812e-05	2.6394e-05	2.68146e-05	1.48164e-07	0.00476353	2.65132e-05	2.6393e-05	2.68138e-05	1.48151e-07	0.00477388	2.65113e-05	2.64764e-05	2.68136e-05	1.48144e-07	0.00470042	2.59703e-05	2.59689e-05	2.59684e-05	1.43477e-07	0.00470065	2.59732e-05	2.59703e-05	2.59702e-05	1.43493e-07	0.00470066	2.59745e-05	2.59731e-05	2.59703e-05	1.43508e-07	0.00474942	2.64152e-05	2.68159e-05	2.63936e-05	1.48158e-07	0.00476075	2.64129e-05	2.68147e-05	2.64781e-05	1.48152e-07	0.0047661	2.64104e-05	2.68137e-05	2.65105e-05	1.48138e-07	0.00475192	2.63781e-05	2.63182e-05	2.65108e-05	1.46486e-07	2.62821e-05	2.64775e-05	1.46296e-07	2.63926e-05	2.6813e-05	1.48154e-07	1.4582e-07	1.48148e-07	1.4814e-07	8.18545e-10	0.00470041	2.59732e-05	2.59715e-05	2.59697e-05	1.43505e-07	2.59688e-05	2.59709e-05	1.43496e-07	2.59706e-05	2.59683e-05	1.43494e-07	1.43488e-07	1.43488e-07	1.43473e-07	7.92809e-10	0.00474104	2.63062e-05	2.62405e-05	2.64122e-05	1.45947e-07	2.68147e-05	2.63937e-05	1.4816e-07	2.648e-05	2.62831e-05	1.46305e-07	1.4816e-07	1.45823e-07	1.48147e-07	8.18588e-10	0.00474624	2.63353e-05	2.6239e-05	2.64118e-05	1.45932e-07	2.68143e-05	2.63934e-05	1.48155e-07	2.6512e-05	2.63178e-05	1.46481e-07	1.48147e-07	1.45818e-07	1.48143e-07	8.18513e-10	0.00475459	2.63329e-05	2.63008e-05	2.64108e-05	1.45919e-07	2.68137e-05	2.64773e-05	1.48148e-07	2.65109e-05	2.63749e-05	1.46471e-07	1.4814e-07	1.46278e-07	1.48142e-07	8.18477e-10	0.00474018	2.62719e-05	2.62229e-05	2.63324e-05	1.45504e-07	2.61924e-05	2.63023e-05	1.45328e-07	2.62387e-05	2.64104e-05	1.45935e-07	1.4497e-07	1.45927e-07	1.45916e-07	8.06288e-10	2.68135e-05	2.63929e-05	1.48155e-07	2.64781e-05	2.62827e-05	1.46301e-07	1.48151e-07	1.45822e-07	1.48144e-07	8.18568e-10	2.65109e-05	2.6318e-05	1.46483e-07	2.63767e-05	2.62536e-05	1.45735e-07	1.46479e-07	1.45404e-07	1.46468e-07	8.09313e-10	1.4814e-07	1.45819e-07	1.48144e-07	8.18522e-10	1.46289e-07	1.45205e-07	1.46285e-07	8.08262e-10	1.4815e-07	1.45815e-07	1.48138e-07	8.18532e-10	8.18523e-10	8.05637e-10	8.185e-10	8.18452e-10	4.52236e-12	0.442043	0.0329058	0.0328713	0.0328817	0.0333032	0.0329393	0.0329555	0.0329093	0.0330051	0.0330709	0.0330399	0.033028	0.0329379	0.0329204	0.0329665	0.0328913	0.00244836	0.00244948	0.00245488	0.00244614	0.00245497	0.00247536	0.00245806	0.00247543	0.00245327	0.00245584	0.00245035	0.00245586	0.00244696	0.00247535	0.00245323	0.00245808	0.00244823	0.0024549	0.00247537	0.00245583	0.00247544	0.00245813	0.00247534	0.00245323	0.0024754	0.00018247	0.000183993	0.000182542	0.000183991	0.000182705	0.00018399	0.000183991	0.000182348	0.000183998	0.000183991	1.36759e-05	-2.42979	#N/A	#N/A	#N/A	#N/A	#N/A	-2.42979	#N/A	#N/A	#N/A	#N/A	#N/A	-2.42979	#N/A	#N/A	#N/A	#N/A	#N/A	-2.42979	#N/A	#N/A	#N/A	#N/A	#N/A	-2.42979	#N/A	#N/A	#N/A	#N/A	#N/A	1	0.850804	1	0.442043	0.211126
		ENSMUSG00000031698	0.623719	0.00433694	0.00418824	0.0335838	0.0038857	0.0211882	0.00392082	3.0066e-05	0.0292341	0.000227601	0.0124184	0.000219909	0.00359393	2.73496e-05	0.00453474	2.63591e-05	0.00928527	0.000207324	0.0165484	0.000144515	0.0153469	0.00112059	0.00737596	0.0001498	0.0144371	0.000131675	0.0136102	8.56503e-05	0.000200257	0.000209532	1.53202e-06	0.00393562	3.32725e-05	2.43671e-05	2.44727e-05	1.92776e-07	0.0110898	6.67183e-05	0.000191388	0.000183467	1.41619e-06	0.00811045	6.34856e-05	0.000234639	7.70684e-05	1.36747e-06	0.0163751	0.000100461	0.000843309	0.000418918	7.44599e-06	0.0133327	0.000103913	0.000406854	0.0010046	7.70981e-06	0.00825374	0.000123276	4.75039e-05	0.000133811	1.05855e-06	0.00718305	0.000105611	4.55797e-05	0.000123138	9.45269e-07	0.0150819	0.000101309	0.000105271	0.000156748	9.09042e-07	0.0111699	0.000740848	9.53191e-05	0.000321552	6.88983e-06	0.00884842	5.93456e-05	7.69487e-05	5.808e-05	4.73879e-07	0.000207642	0.000219816	1.66217e-06	7.12028e-05	8.47415e-05	5.37216e-07	1.26282e-06	1.27492e-06	1.29577e-06	9.65268e-09	0.0134406	0.000115772	8.60213e-05	9.57821e-05	6.98948e-07	0.000439716	0.000811054	6.09015e-06	0.000147063	0.000462523	2.93644e-06	2.55983e-06	7.00769e-06	7.02278e-06	5.28397e-08	0.00838155	0.000116389	4.78053e-05	9.16659e-05	7.74135e-07	5.14821e-05	9.76283e-05	8.03397e-07	5.04499e-05	0.000135114	1.17762e-06	2.9506e-07	8.49761e-07	8.33162e-07	6.81166e-09	0.00966571	8.06791e-05	0.000383475	0.000699769	5.25357e-06	8.29412e-05	8.74418e-05	6.50326e-07	0.000103138	0.000388745	2.35513e-06	2.50378e-06	6.43071e-06	6.3015e-06	4.79048e-08	0.0137253	7.6894e-05	0.000749679	0.000282074	5.05506e-06	0.000102825	0.000107707	6.28386e-07	0.000256611	0.000281665	2.23472e-06	5.28905e-06	7.94916e-06	2.59176e-06	4.61983e-08	0.011063	0.000103106	6.49301e-05	7.00956e-05	5.77626e-07	0.000435186	0.000756743	5.5812e-06	0.000141749	0.000314448	2.04331e-06	2.48941e-06	5.05163e-06	4.66811e-06	3.72609e-08	8.39126e-05	9.4518e-05	7.3749e-07	9.19283e-05	9.50614e-05	7.61861e-07	5.38048e-07	5.76547e-07	5.95948e-07	4.42783e-09	0.000118945	0.000316433	1.99424e-06	8.86667e-05	0.00030761	2.10451e-06	6.76813e-07	2.74554e-06	2.02035e-06	1.7068e-08	2.72114e-06	4.90364e-06	5.23973e-06	3.89141e-08	2.68981e-06	6.99344e-06	7.72405e-06	5.75387e-08	9.06861e-07	2.42111e-06	2.87153e-06	1.84148e-08	1.57899e-08	4.31417e-08	4.47124e-08	4.3256e-08	3.33392e-10	0.136154	0.0738302	0.0108477	0.0151546	0.130198	0.0400079	0.0869227	0.0169348	0.0160754	0.0554332	0.0281632	0.106965	0.0128759	0.0104921	0.0218503	0.0101234	0.00714387	0.011229	0.0189025	0.00133154	0.0111003	0.0296048	0.0113909	0.010447	0.00119573	0.00760685	0.00569833	0.00222018	0.000807741	0.00984665	0.00140086	0.00412383	0.0011525	0.00825924	0.012555	0.00334575	0.0201792	0.00810377	0.00983372	0.0013611	0.0149115	0.00146273	0.00220111	0.000595587	0.00256773	0.00102764	0.00257615	0.000777438	0.000107382	0.0015603	0.00114319	0.000200426	3.197	#N/A	#N/A	#N/A	#N/A	#N/A	3.197	#N/A	#N/A	#N/A	#N/A	#N/A	3.197	#N/A	#N/A	#N/A	#N/A	#N/A	3.197	#N/A	#N/A	#N/A	#N/A	#N/A	3.197	#N/A	#N/A	#N/A	#N/A	#N/A	1	0.623719	1	0.136154	0.0300922
		ENSMUSG00000084895	0.846849	0.00473105	0.00468085	0.00531407	0.0046795	0.00467884	0.00470632	2.61479e-05	0.00513363	2.97307e-05	0.00507447	2.9367e-05	0.00470801	2.61415e-05	0.00467877	2.58654e-05	0.0051076	2.93622e-05	0.00467934	2.58617e-05	0.00509068	2.93598e-05	0.00470484	2.6139e-05	0.00467941	2.58542e-05	0.0049877	2.83928e-05	2.83683e-05	2.95681e-05	1.64289e-07	0.00469801	2.61385e-05	2.60218e-05	2.60057e-05	1.44481e-07	0.00501288	2.85473e-05	2.95707e-05	2.83634e-05	1.64268e-07	0.00498192	2.82287e-05	2.93594e-05	2.80385e-05	1.62264e-07	0.00497061	2.81347e-05	2.93618e-05	2.80361e-05	1.6225e-07	0.00500048	2.84617e-05	2.95554e-05	2.83626e-05	1.6426e-07	0.00469627	2.61411e-05	2.6004e-05	2.60024e-05	1.44467e-07	0.00469743	2.61415e-05	2.59972e-05	2.60119e-05	1.44432e-07	0.00467868	2.58649e-05	2.5857e-05	2.58502e-05	1.42907e-07	0.00500085	2.93617e-05	2.81298e-05	2.82195e-05	1.62224e-07	0.0049255	2.7856e-05	2.7704e-05	2.84014e-05	1.57763e-07	2.95045e-05	2.83626e-05	1.64257e-07	2.82348e-05	2.75576e-05	1.56876e-07	1.63409e-07	1.56735e-07	1.63372e-07	9.07734e-10	0.00491618	2.77991e-05	2.76348e-05	2.83114e-05	1.57287e-07	2.94946e-05	2.83648e-05	1.64268e-07	2.82209e-05	2.75564e-05	1.56868e-07	1.63323e-07	1.56731e-07	1.63361e-07	9.07684e-10	0.00469233	2.61382e-05	2.59637e-05	2.60054e-05	1.44481e-07	2.59502e-05	2.6014e-05	1.44443e-07	2.59938e-05	2.59566e-05	1.44415e-07	1.43689e-07	1.43771e-07	1.43682e-07	7.98259e-10	0.00494058	2.79471e-05	2.94953e-05	2.83634e-05	1.64268e-07	2.76292e-05	2.83203e-05	1.57265e-07	2.83882e-05	2.76959e-05	1.57724e-07	1.63301e-07	1.63377e-07	1.56704e-07	9.07568e-10	0.00492142	2.76395e-05	2.93592e-05	2.80381e-05	1.62261e-07	2.74658e-05	2.81253e-05	1.55466e-07	2.82214e-05	2.7525e-05	1.55964e-07	1.62235e-07	1.62208e-07	1.54911e-07	8.96494e-10	0.00488117	2.75121e-05	2.73054e-05	2.78048e-05	1.5445e-07	2.9463e-05	2.83626e-05	1.64257e-07	2.81637e-05	2.75575e-05	1.56876e-07	1.62994e-07	1.56735e-07	1.63371e-07	9.07728e-10	2.71636e-05	2.76534e-05	1.53601e-07	2.76269e-05	2.82587e-05	1.57246e-07	1.52691e-07	1.56512e-07	1.56439e-07	8.69089e-10	2.83364e-05	2.76981e-05	1.57731e-07	2.76945e-05	2.72131e-05	1.53904e-07	1.56888e-07	1.53063e-07	1.56918e-07	8.71637e-10	1.62966e-07	1.63384e-07	1.56716e-07	9.07612e-10	1.63289e-07	1.6301e-07	1.567e-07	9.07505e-10	1.55928e-07	1.55996e-07	1.52253e-07	8.66726e-10	9.024e-10	9.02825e-10	8.65943e-10	9.02616e-10	5.01515e-12	0.432141	0.0324955	0.0328801	0.0353642	0.0330351	0.0321521	0.0366801	0.0330124	0.0321805	0.0342695	0.0328624	0.034392	0.0329508	0.0341167	0.0321646	0.032929	0.00245738	0.00274985	0.00255662	0.00264028	0.0027263	0.00246752	0.00254775	0.00254702	0.00247133	0.00253687	0.00246103	0.0024668	0.00253583	0.00264691	0.00266371	0.00267306	0.0026408	0.00267516	0.00247854	0.00246782	0.00272635	0.00272642	0.00248318	0.00247668	0.00255632	0.000204384	0.000189358	0.00018856	0.000204392	0.000204398	0.000190031	0.00019867	0.000197987	0.000202645	0.000198848	1.51921e-05	-2.42979	#N/A	#N/A	#N/A	#N/A	#N/A	-2.42979	#N/A	#N/A	#N/A	#N/A	#N/A	-2.42979	#N/A	#N/A	#N/A	#N/A	#N/A	-2.42979	#N/A	#N/A	#N/A	#N/A	#N/A	-2.42979	#N/A	#N/A	#N/A	#N/A	#N/A	1	0.846849	1	0.432141	1.1938
ENSMUSG00000036934	4921524J17Rik	ENSMUSG00000036934	0.70326	0.00586904	0.00596783	0.00453184	0.00524119	0.0579011	0.00905827	5.0159e-05	0.00644832	3.80662e-05	0.00657679	3.85695e-05	0.00399422	4.38468e-05	0.00400497	4.44867e-05	0.00416771	3.37827e-05	0.00672879	0.00049042	0.00952444	0.000372105	0.00753504	0.000483846	0.0429765	0.000435934	0.00980439	5.5768e-05	5.52078e-05	5.89479e-05	3.26376e-07	0.00475303	3.34288e-05	3.38603e-05	6.7676e-05	3.74844e-07	0.00435593	3.46905e-05	2.57108e-05	4.81815e-05	2.84474e-07	0.00441377	3.53348e-05	2.58174e-05	4.90432e-05	2.87589e-07	0.00496069	8.04508e-05	4.33044e-05	0.000538562	3.1608e-06	0.00516491	7.88786e-05	4.8163e-05	0.00052982	3.12938e-06	0.00445634	5.6186e-05	6.34412e-05	0.00074488	4.12699e-06	0.0101723	0.00036136	5.63357e-05	0.000329326	3.65253e-06	0.0090547	0.000364532	5.02284e-05	0.000329297	3.69328e-06	0.0127182	0.000276652	7.11153e-05	0.000343887	2.80231e-06	0.00549253	3.69607e-05	3.70048e-05	5.34854e-05	2.96186e-07	3.07082e-05	3.67414e-05	2.16897e-07	3.7264e-05	7.32809e-05	4.16941e-07	2.18601e-07	4.12643e-07	4.40566e-07	2.43986e-09	0.00440653	4.14299e-05	4.36024e-05	0.000121086	6.70819e-07	2.86553e-05	6.16253e-05	3.63947e-07	6.91596e-05	0.000803469	4.57191e-06	4.06625e-07	4.52711e-06	4.83385e-06	2.67769e-08	0.00535757	7.56538e-05	8.56683e-05	0.000556947	3.08705e-06	3.3216e-05	3.82327e-05	4.20418e-07	4.28675e-05	0.000389771	2.75217e-06	4.74391e-07	2.78632e-06	5.62314e-06	3.11646e-08	0.00652539	0.000105514	6.50407e-05	0.000396182	2.34132e-06	3.85146e-05	5.42041e-05	5.90354e-07	4.48218e-05	0.000358057	2.86616e-06	3.60154e-07	2.11396e-06	4.00007e-06	2.36313e-08	0.00614506	0.000107437	5.82582e-05	0.000401207	2.35348e-06	3.6938e-05	5.41925e-05	6.00806e-07	3.98931e-05	0.000361695	2.91e-06	3.23325e-07	2.11697e-06	4.05739e-06	2.38105e-08	0.00477145	5.11497e-05	5.49878e-05	0.000161927	8.97382e-07	3.43811e-05	8.29744e-05	4.89883e-07	9.34294e-05	0.000601963	3.42789e-06	5.49266e-07	3.39067e-06	3.62095e-06	2.00663e-08	3.28139e-05	2.81784e-05	3.09218e-07	2.93949e-05	6.41e-05	4.48876e-07	3.25197e-07	4.57352e-07	9.06206e-07	5.02191e-09	2.64279e-05	4.16603e-05	3.3223e-07	4.69979e-05	0.000449321	3.0324e-06	3.77034e-07	3.03577e-06	4.40759e-06	2.44224e-08	2.13631e-07	2.45779e-07	4.61174e-07	2.72403e-09	2.74098e-07	2.51119e-06	3.01474e-06	1.78066e-08	5.17286e-07	3.05528e-06	6.06811e-06	3.45406e-08	3.04119e-09	1.79374e-08	3.41911e-08	3.6505e-08	2.02277e-10	0.0123445	0.00124605	0.00132579	0.00188647	0.110463	0.00225398	0.000983132	0.000957648	0.00547737	0.00461965	0.377401	0.000968225	0.0018229	0.0484701	0.0416488	0.0236628	0.000167586	0.000159851	9.26406e-05	0.00016504	9.85699e-05	0.00823977	0.000344975	0.00828313	0.000410567	0.032922	0.00505099	0.0330102	0.00584832	0.0612781	0.00360378	0.00309955	0.00201198	0.000217473	0.00835468	0.0516385	0.0329483	0.0023792	0.0309669	0.00263041	0.0382232	1.61683e-05	0.000621216	0.00383861	0.00533723	0.000375823	0.00363503	0.00533125	0.000434824	0.00384285	0.00827481	0.000615155	10.1973	#N/A	#N/A	#N/A	#N/A	#N/A	10.1973	#N/A	#N/A	#N/A	#N/A	#N/A	9.96669	#N/A	#N/A	#N/A	#N/A	#N/A	9.96669	#N/A	#N/A	#N/A	#N/A	#N/A	10.1973	#N/A	#N/A	#N/A	#N/A	#N/A	1	0.70326	11	0.377401	0.0188892	ENSMUSG00000036934
		ENSMUSG00000109790	0.810735	0.00456352	0.00113422	0.00509694	0.011029	0.00479823	0.00457522	5.96913e-06	0.00490538	2.87189e-05	0.00471096	6.23901e-06	0.00649481	6.21866e-05	0.0108605	1.22053e-05	0.00895805	6.90948e-05	0.00498741	6.45069e-06	0.00446561	3.01716e-05	0.0046994	2.70034e-05	0.00737259	6.5252e-05	0.00453257	2.65313e-05	5.87973e-06	2.88221e-05	3.25371e-08	0.00668309	6.13878e-05	9.84831e-06	6.20068e-05	6.07649e-08	0.00679837	5.05749e-05	4.08094e-05	6.62881e-05	3.8941e-07	0.00885549	9.73777e-06	6.81105e-05	6.4315e-05	6.59936e-08	0.00460437	6.4375e-06	3.14496e-05	2.78795e-05	3.53519e-08	0.00447031	2.51391e-05	2.95366e-05	2.90389e-05	1.69964e-07	0.00483134	2.81277e-05	6.14986e-06	2.70768e-05	3.33237e-08	0.00562219	4.15384e-05	6.3981e-05	3.84506e-05	3.67754e-07	0.00791299	8.97847e-06	6.74196e-05	6.42572e-05	6.67294e-08	0.00680912	4.62292e-05	6.08779e-05	5.30094e-05	4.08857e-07	0.00663627	5.00717e-05	8.14906e-06	5.04555e-05	4.84974e-08	4.19872e-05	6.56424e-05	3.8484e-07	3.76867e-05	6.1616e-05	3.62821e-07	5.35669e-08	5.8847e-08	3.89291e-07	3.19588e-10	0.00450219	2.59325e-05	6.47379e-06	2.52039e-05	3.34397e-08	3.04405e-05	3.02971e-05	1.77434e-07	2.7305e-05	2.68295e-05	1.56953e-07	3.3594e-08	3.26578e-08	1.70602e-07	1.79919e-10	0.00603233	4.46583e-05	9.16558e-06	4.15464e-05	4.42797e-08	6.53649e-05	3.99901e-05	3.80148e-07	6.2895e-05	3.95752e-05	3.63054e-07	6.54216e-08	5.57581e-08	3.66829e-07	3.17979e-10	0.00569571	3.84102e-05	3.53417e-05	4.44155e-05	2.60402e-07	6.07644e-05	3.57964e-05	3.43328e-07	5.19089e-05	4.02336e-05	2.9915e-07	4.00813e-07	2.41624e-07	3.92264e-07	2.30328e-09	0.00717739	9.28057e-06	4.96928e-05	4.29228e-05	4.84315e-08	6.26842e-05	5.99847e-05	6.70946e-08	5.49583e-05	5.24158e-05	5.34363e-08	4.2369e-07	4.03045e-07	3.80511e-07	3.56663e-10	0.00591382	4.05079e-05	9.02531e-06	3.83778e-05	4.61972e-08	3.79804e-05	4.78655e-05	2.80458e-07	3.2636e-05	4.12069e-05	2.41968e-07	5.01909e-08	4.28158e-08	2.61099e-07	2.30287e-10	6.12392e-05	3.69273e-05	3.5349e-07	5.99425e-05	3.68418e-05	3.39139e-07	6.78963e-08	5.57945e-08	3.4229e-07	3.20274e-10	5.3192e-05	4.18456e-05	3.1026e-07	5.13219e-05	3.92862e-05	2.96221e-07	5.22928e-08	4.50163e-08	2.98542e-07	2.58167e-10	4.10669e-07	2.52005e-07	4.06927e-07	2.38996e-09	3.94413e-07	2.48659e-07	3.88433e-07	2.27634e-09	3.73222e-07	2.23123e-07	3.65186e-07	2.1456e-09	3.52101e-10	3.00745e-10	3.01967e-10	2.30346e-09	1.61536e-12	0.334813	0.0356157	0.0275223	0.0416164	0.049225	0.0255863	0.0681711	0.0265864	0.0286056	0.0717211	0.0269857	0.0388207	0.0393799	0.0251794	0.0342874	0.0255928	0.00272755	0.00505946	0.0032977	0.00319336	0.00506157	0.00428734	0.00548665	0.00548915	0.00295807	0.00266861	0.00285647	0.00258386	0.00206772	0.00464446	0.00312977	0.00575883	0.0034324	0.00356615	0.00395087	0.00200683	0.00616904	0.00641716	0.00377684	0.00212212	0.00374206	0.000375537	0.000421117	0.000214571	0.000457071	0.000476846	0.000318729	0.000440306	0.000257439	0.000493453	0.000345148	3.66125e-05	-0.868207	#N/A	#N/A	#N/A	#N/A	#N/A	-0.868207	#N/A	#N/A	#N/A	#N/A	#N/A	-0.868207	#N/A	#N/A	#N/A	#N/A	#N/A	-0.868207	#N/A	#N/A	#N/A	#N/A	#N/A	-0.868207	#N/A	#N/A	#N/A	#N/A	#N/A	1	0.810735	1	0.334813	0.142214
		ENSMUSG00000103341	0.831444	0.0110765	0.008126	0.0101664	0.0062996	0.00703568	0.0166839	0.000110727	0.00233763	0.000125217	0.00210247	9.6867e-05	0.00815518	8.20456e-05	0.00506169	6.10782e-05	0.0144448	7.91089e-05	0.00256698	6.80269e-05	0.0093996	9.13109e-05	0.00117818	9.06838e-05	0.00675512	5.40503e-05	0.00257822	8.0174e-05	1.22597e-05	0.000184339	1.22316e-06	0.0088017	6.8435e-05	7.98193e-05	0.00012288	8.15099e-07	0.00147744	0.000173124	9.85359e-05	7.2549e-06	9.51362e-07	0.00868993	0.000136031	6.1293e-05	7.35346e-06	7.45399e-07	0.00201214	9.08817e-05	1.66228e-05	1.23366e-05	8.56059e-07	0.00212326	0.000121424	1.30189e-05	1.37525e-05	1.08034e-06	0.00170496	2.38258e-05	6.75262e-06	0.000135363	8.9944e-07	0.00142109	8.94433e-05	5.98434e-06	6.85007e-05	6.78743e-07	0.00185346	6.5815e-05	8.28253e-06	4.26008e-05	5.1724e-07	0.0112813	8.42076e-05	7.17033e-05	0.000132063	7.2457e-07	0.0013331	0.000108813	7.32131e-06	0.000252773	1.67546e-06	0.000101979	7.44219e-06	7.66404e-07	7.43123e-06	7.8587e-06	6.01551e-07	9.38529e-07	3.58818e-08	1.3894e-06	9.21169e-09	0.00212979	6.8835e-05	1.22879e-05	0.000180965	1.20177e-06	9.68408e-05	9.69166e-06	1.66708e-07	6.61678e-06	1.38623e-05	1.16728e-07	6.86661e-08	6.71456e-08	1.56535e-06	1.03994e-08	0.0019799	1.61671e-05	8.38782e-06	0.000134411	8.93911e-07	6.76987e-06	8.81388e-06	9.22601e-08	5.1625e-06	7.263e-05	5.58772e-07	3.23915e-08	6.62959e-07	1.00631e-06	6.67785e-09	0.00147041	0.00014412	1.47908e-05	7.79943e-06	1.02634e-06	9.25069e-06	9.15684e-05	9.05183e-07	1.23111e-05	8.83595e-06	1.51295e-06	6.03434e-08	8.82492e-07	4.07138e-08	8.33832e-09	0.00155946	0.000108574	1.47996e-05	8.4343e-06	7.97017e-07	8.37255e-06	5.68785e-05	6.87094e-07	1.06771e-05	7.66467e-05	1.22043e-06	5.11588e-08	5.47301e-07	4.51402e-08	6.69902e-09	0.00160602	8.53693e-05	8.14348e-06	0.000214489	1.42398e-06	1.74735e-05	9.60009e-06	1.41088e-07	8.27146e-06	8.92867e-06	9.01951e-08	8.07872e-08	3.78718e-08	1.50182e-06	9.98453e-09	8.19069e-06	7.60344e-06	5.08723e-07	8.77333e-06	9.73026e-05	7.45735e-07	5.04854e-08	8.87245e-07	1.34035e-06	8.89174e-09	1.05557e-05	5.63629e-06	9.35991e-08	5.35776e-06	7.08403e-06	9.24509e-07	6.0232e-08	4.36901e-08	2.17111e-06	1.43946e-08	7.46268e-07	4.60945e-08	2.51281e-08	4.6062e-10	4.67383e-08	8.87216e-07	4.5203e-08	6.5855e-09	2.97123e-08	4.14005e-08	4.1507e-08	4.31654e-10	2.94692e-10	8.2545e-09	1.93728e-10	1.19634e-08	7.93406e-11	0.389241	0.0318403	0.0429179	0.0300504	0.0440905	0.0327461	0.0289749	0.0460144	0.0489294	0.0291775	0.0306425	0.0375404	0.0296106	0.0362973	0.0307771	0.0288826	0.00319888	0.00241223	0.00342576	0.00367637	0.00349145	0.00385638	0.0023728	0.00427255	0.00405862	0.00267488	0.0023825	0.00314326	0.00321089	0.00327999	0.0036418	0.00230644	0.00223806	0.00280888	0.00337201	0.00240945	0.00352562	0.00216038	0.00412617	0.00393248	0.00342666	0.000274388	0.000330462	0.000236177	0.000287726	0.000179387	0.000313942	0.000333425	0.000307923	0.000318224	0.000256125	2.50942e-05	-1.19147	#N/A	#N/A	#N/A	#N/A	#N/A	-1.19147	#N/A	#N/A	#N/A	#N/A	#N/A	-1.19147	#N/A	#N/A	#N/A	#N/A	#N/A	-1.19147	#N/A	#N/A	#N/A	#N/A	#N/A	-1.19147	#N/A	#N/A	#N/A	#N/A	#N/A	1	0.831444	1	0.389241	0.0501071
ENSMUSG00000031700	Gpt2	ENSMUSG00000031700	0.746634	0.00485477	0.00979826	0.00419661	0.00467375	0.0108899	0.00939874	6.31499e-05	0.00441123	2.72343e-05	0.00586361	5.51271e-05	0.00412749	3.03312e-05	0.0050794	6.15009e-05	0.00444819	2.62657e-05	0.0248325	0.000142769	0.00618067	6.12461e-05	0.0107353	7.09462e-05	0.00510817	6.79778e-05	0.00670766	3.8201e-05	5.77476e-05	5.26991e-05	3.54579e-07	0.0055946	3.2933e-05	5.41592e-05	5.87933e-05	3.9557e-07	0.00413715	2.88363e-05	2.31985e-05	2.7611e-05	1.70127e-07	0.00454854	5.84389e-05	2.85712e-05	3.68071e-05	3.45972e-07	0.0121888	8.10469e-05	0.000139898	8.52385e-05	8.03743e-07	0.00723795	4.04609e-05	6.01439e-05	6.43582e-05	3.98217e-07	0.0228333	0.000160052	0.000138582	0.000136996	9.21932e-07	0.00581632	3.32465e-05	6.689e-05	6.02074e-05	4.41982e-07	0.0094936	6.69685e-05	0.000155385	7.43915e-05	8.93637e-07	0.00459473	2.87358e-05	3.87138e-05	6.48267e-05	3.82253e-07	0.00499511	2.96131e-05	5.43173e-05	5.57897e-05	3.7549e-07	3.14167e-05	2.99742e-05	1.84875e-07	3.24147e-05	4.20384e-05	2.39329e-07	3.0471e-07	3.62416e-07	3.29609e-07	2.22081e-09	0.0135928	7.9507e-05	9.40434e-05	7.85023e-05	5.25892e-07	0.000128042	0.000146261	8.99797e-07	8.45114e-05	9.75361e-05	5.56377e-07	7.76994e-07	8.41749e-07	7.68557e-07	5.1795e-09	0.010465	6.14944e-05	7.55939e-05	6.42036e-05	4.32021e-07	0.00014247	0.00013726	9.99385e-07	7.27769e-05	8.18531e-05	4.83297e-07	8.65635e-07	7.89159e-07	8.54543e-07	5.75859e-09	0.00514899	2.99797e-05	3.2652e-05	3.01659e-05	1.8665e-07	4.52646e-05	3.41731e-05	2.52939e-07	6.35866e-05	6.03459e-05	4.21066e-07	3.74694e-07	3.38596e-07	4.01697e-07	2.48045e-09	0.00717178	6.02255e-05	5.34691e-05	3.99431e-05	3.77108e-07	7.64505e-05	4.20292e-05	5.09013e-07	0.00014808	6.64075e-05	8.50829e-07	8.75275e-07	4.18715e-07	5.33553e-07	5.03021e-09	0.00816544	4.67685e-05	6.71059e-05	5.80422e-05	3.89505e-07	5.87649e-05	5.59672e-05	3.45623e-07	4.5584e-05	4.56824e-05	2.60468e-07	4.24747e-07	3.94541e-07	3.60258e-07	2.42769e-09	8.50809e-05	6.73838e-05	4.97673e-07	4.90378e-05	4.64919e-05	2.74363e-07	5.89615e-07	4.48008e-07	4.9139e-07	3.29606e-09	0.000135372	0.000137697	9.515e-07	6.55842e-05	7.29018e-05	4.33206e-07	8.21571e-07	7.91487e-07	8.12566e-07	5.47743e-09	7.9882e-07	7.73268e-07	9.15036e-07	5.61777e-09	4.07981e-07	4.59919e-07	4.39156e-07	2.71469e-09	5.28031e-07	4.71255e-07	6.09544e-07	3.47564e-09	4.8528e-09	4.44263e-09	5.26791e-09	4.79333e-09	3.23482e-11	1.53961e-07	1.26975e-08	0.000381506	1.61893e-06	3.30834e-08	0.00015648	1.0749e-07	3.91532e-08	4.10635e-08	0.00656951	2.29874e-08	7.87685e-08	0.301989	1.5964e-08	7.91034e-07	0.000108702	0.000151662	1.23558e-07	6.1469e-09	0.000202205	2.84977e-05	3.54634e-09	0.0795199	0.00266234	0.419363	1.70864e-09	8.86332e-06	5.29721e-05	0.0065202	1.53108e-07	1.31918e-07	0.000771512	0.0333667	3.51376e-05	0.0357312	0.000729589	9.93063e-09	0.00768006	6.15835e-08	8.08192e-06	8.67039e-06	3.34209e-05	0.034842	0.00073575	1.13805e-08	0.00879403	6.79707e-07	0.000309213	0.0478743	0.00339658	0.00400139	0.00396333	8.99315	#N/A	#N/A	#N/A	#N/A	#N/A	9.42809	#N/A	#N/A	#N/A	#N/A	#N/A	8.35463	#N/A	#N/A	#N/A	#N/A	#N/A	8.99315	#N/A	#N/A	#N/A	#N/A	#N/A	8.35463	#N/A	#N/A	#N/A	#N/A	#N/A	1	0.746634	25	0.419363	0.0181654	ENSMUSG00000031700
ENSMUSG00000031701	Dnaja2	ENSMUSG00000031701	0.392249	0.00586279	0.00283941	0.00322628	0.00269531	0.101051	0.00291486	4.22592e-05	0.00545662	4.77382e-05	0.00347624	2.33873e-05	0.00283071	4.05421e-05	0.00351934	1.94784e-05	0.00326283	2.20881e-05	0.042123	0.000731732	0.0503053	0.000831914	0.020671	0.00149	0.0359242	0.000699631	0.00400045	5.10005e-05	3.94416e-05	2.39749e-05	3.44566e-07	0.00273676	5.27448e-05	2.04792e-05	1.99409e-05	2.91742e-07	0.00380052	4.8447e-05	2.32469e-05	3.73993e-05	3.28873e-07	0.00399081	2.36209e-05	2.88709e-05	2.3719e-05	1.59848e-07	0.0388654	0.000365556	0.000348775	0.00089691	6.03259e-06	0.0267537	0.000724596	0.000170427	0.00138913	1.21436e-05	0.0162413	0.000613606	0.000149816	0.000745868	1.07435e-05	0.0141939	0.000539443	0.000141021	0.000725256	1.03815e-05	0.0325955	0.000259128	0.000288324	0.00091421	5.05757e-06	0.033366	0.000293167	0.000344666	0.000847549	5.73825e-06	0.00371761	5.89122e-05	2.75122e-05	2.41498e-05	3.49235e-07	2.25321e-05	4.87578e-05	4.28312e-07	2.50217e-05	2.72368e-05	3.50118e-07	1.68419e-07	2.69877e-07	1.63411e-07	2.36976e-09	0.0226529	0.000555494	0.000194276	0.000371704	5.24275e-06	0.0001347	0.000578921	5.02967e-06	0.000184115	0.00102304	1.29816e-05	1.23698e-06	1.00443e-05	6.14041e-06	8.76802e-08	0.0145826	0.000482999	0.000102705	0.000263099	3.87474e-06	0.000110088	0.000302451	4.22514e-06	0.00018425	0.00070464	1.3515e-05	1.02036e-06	5.24876e-06	5.14061e-06	7.47282e-08	0.0198087	0.000488462	0.000116616	0.000492801	4.35754e-06	0.000181755	0.000359978	4.99389e-06	0.000171499	0.000975031	1.24131e-05	1.15846e-06	5.96163e-06	9.59137e-06	8.42852e-08	0.0339592	0.000241581	0.000267521	0.000313568	2.11753e-06	0.000264435	0.000451541	2.50034e-06	0.000351912	0.00103753	6.13775e-06	2.3786e-06	7.50637e-06	6.16526e-06	4.15395e-08	0.0201208	0.000492607	0.00014361	0.000244862	3.52159e-06	0.000120349	0.000446678	3.924e-06	0.000125558	0.000356972	4.62048e-06	8.44998e-07	3.54931e-06	2.1468e-06	3.13402e-08	0.000152997	0.00027818	3.80105e-06	0.000237806	0.000351705	6.51875e-06	1.31763e-06	2.61435e-06	2.53512e-06	3.60711e-08	0.000134823	0.000407444	5.09194e-06	0.000209984	0.000957292	1.51072e-05	1.24307e-06	7.06073e-06	6.23024e-06	8.9511e-08	9.09762e-07	2.50036e-06	3.95156e-06	3.45031e-08	1.51512e-06	5.80677e-06	1.25138e-05	1.09847e-07	1.24731e-06	6.42075e-06	7.0163e-06	8.978e-08	8.39413e-09	4.32057e-08	6.9233e-08	4.21613e-08	6.07519e-10	1.68855e-08	2.62638e-07	4.97624e-05	1.6848e-07	1.19267e-07	3.15572e-09	0.000608095	2.86886e-09	1.25897e-09	0.648933	1.2554e-09	2.57358e-09	2.76116e-06	2.4403e-08	2.64271e-06	5.03265e-09	4.68671e-05	4.72443e-05	1.95654e-08	2.70436e-05	0.00225964	2.76565e-07	0.0682428	0.086692	4.20711e-05	4.59756e-08	4.04286e-07	5.34302e-05	4.28701e-06	1.72006e-07	2.67972e-08	0.0528901	3.19215e-07	1.26566e-08	5.85988e-07	5.07589e-10	8.00353e-05	0.101476	6.38076e-07	4.64005e-10	1.29012e-08	0.000175813	0.00909198	7.86481e-06	6.20779e-06	0.00784985	9.85576e-08	0.00703408	4.69371e-06	0.0133354	6.88075e-08	0.00103271	11.598	#N/A	#N/A	#N/A	#N/A	#N/A	11.8836	#N/A	#N/A	#N/A	#N/A	#N/A	11.598	#N/A	#N/A	#N/A	#N/A	#N/A	11.8836	#N/A	#N/A	#N/A	#N/A	#N/A	11.598	#N/A	#N/A	#N/A	#N/A	#N/A	1	0.392249	10	0.648933	0.0226612	ENSMUSG00000031701
		ENSMUSG00000110341	0.873985	0.00487827	0.00485786	0.00492244	0.00559021	0.00586264	0.00485831	2.71155e-05	0.00497487	2.74861e-05	0.00487802	2.73587e-05	0.00185056	3.11657e-05	0.00535508	3.10627e-05	0.00188797	3.15117e-05	0.00564875	3.2597e-05	0.00570196	3.29833e-05	0.0057195	3.27807e-05	0.00214135	3.67698e-05	0.00492171	2.72404e-05	2.76511e-05	2.73652e-05	1.52772e-07	0.00191031	1.34488e-05	1.13476e-05	3.10571e-05	1.73179e-07	0.00488829	1.19471e-05	1.12015e-05	3.18071e-05	1.75742e-07	0.00188187	1.09115e-05	1.40416e-05	3.11945e-05	1.7509e-07	0.00557242	3.16984e-05	3.17844e-05	3.2728e-05	1.83379e-07	0.00568505	3.19142e-05	3.22146e-05	3.34002e-05	1.8451e-07	0.00557342	3.15725e-05	3.18001e-05	3.26115e-05	1.82268e-07	0.00206244	1.35167e-05	3.59508e-05	1.46868e-05	2.05387e-07	0.00216264	1.23427e-05	3.55787e-05	3.54407e-05	2.04382e-07	0.00186125	1.23018e-05	3.59709e-05	1.55579e-05	2.07022e-07	0.00489008	1.16953e-05	2.71699e-05	1.03858e-05	6.62055e-08	1.18317e-05	1.46392e-05	8.0742e-08	1.0246e-05	3.14565e-05	1.73987e-07	8.02999e-08	1.76734e-07	1.75078e-07	9.76497e-10	0.00557051	3.11785e-05	3.1604e-05	3.17262e-05	1.77421e-07	3.13801e-05	3.21732e-05	1.77731e-07	3.19616e-05	3.30413e-05	1.83099e-07	1.791e-07	1.857e-07	1.83493e-07	1.02585e-09	0.00210854	1.34553e-05	1.18316e-05	1.17768e-05	7.5331e-08	3.51404e-05	1.3273e-05	1.98639e-07	3.46163e-05	1.49358e-05	1.98032e-07	1.99823e-07	8.62848e-08	2.04373e-07	1.14167e-09	0.0018807	1.18085e-05	1.17647e-05	1.34852e-05	7.61516e-08	3.58773e-05	1.30905e-05	2.01061e-07	1.56011e-05	1.49066e-05	1.02039e-07	2.02621e-07	8.23075e-08	2.09411e-07	1.15684e-09	0.00195383	1.06679e-05	1.24847e-05	1.13823e-05	7.2973e-08	3.521e-05	1.51113e-05	1.99909e-07	1.37626e-05	1.52849e-05	8.85983e-08	2.00346e-07	1.9944e-07	2.05218e-07	1.15064e-09	0.00195403	1.23059e-05	1.06309e-05	1.02618e-05	6.587e-08	1.21149e-05	1.34365e-05	7.54048e-08	1.08141e-05	1.19226e-05	7.0479e-08	6.99195e-08	7.6407e-08	6.75995e-08	4.25976e-10	3.5205e-05	1.2295e-05	1.9674e-07	1.64945e-05	1.33031e-05	1.93466e-07	1.99389e-07	7.70381e-08	1.99979e-07	1.11743e-09	1.3218e-05	1.29822e-05	8.90591e-08	1.52488e-05	3.27126e-05	9.62684e-08	8.45389e-08	8.56823e-08	8.68944e-08	5.56616e-10	1.97993e-07	7.49087e-08	2.02555e-07	1.11899e-09	1.95008e-07	8.37246e-08	2.01824e-07	1.11489e-09	2.00827e-07	7.88235e-08	2.07083e-07	1.14689e-09	1.12615e-09	4.9208e-10	1.16399e-09	1.15077e-09	6.43008e-12	0.429507	0.0328447	0.0336036	0.0330325	0.0332997	0.0350693	0.0345719	0.0355553	0.0319998	0.0318256	0.0317651	0.0384555	0.032138	0.0319489	0.0322876	0.0346719	0.00260882	0.00256719	0.00285702	0.00264641	0.0028628	0.00251338	0.00243521	0.00255647	0.00249074	0.00242543	0.00259932	0.00249112	0.00264105	0.00251619	0.00244478	0.0024543	0.00260928	0.00285763	0.00262899	0.00268999	0.00258917	0.00265987	0.00265048	0.00271324	0.00286245	0.000212589	0.000195571	0.000200145	0.00019226	0.000197536	0.000212679	0.000197274	0.000201927	0.000213099	0.000212713	1.58254e-05	-1.76927	#N/A	#N/A	#N/A	#N/A	#N/A	-1.76927	#N/A	#N/A	#N/A	#N/A	#N/A	-1.76927	#N/A	#N/A	#N/A	#N/A	#N/A	-1.76927	#N/A	#N/A	#N/A	#N/A	#N/A	-1.76927	#N/A	#N/A	#N/A	#N/A	#N/A	1	0.873985	1	0.429507	1.5417
		ENSMUSG00000109731	0.851585	0.00518438	0.00478761	0.00470496	0.00471101	0.00483165	0.00245398	1.57774e-05	0.00501231	2.86416e-05	0.0047345	2.6451e-05	0.00260054	2.86823e-05	0.00476801	2.64847e-05	0.00470493	2.60279e-05	0.00472737	2.71699e-05	0.00479379	2.66944e-05	0.00527093	2.95251e-05	0.00475338	2.6732e-05	0.00489184	2.88406e-05	1.54548e-05	1.34947e-05	8.7116e-08	0.00487108	2.90473e-05	1.53376e-05	1.34607e-05	8.70706e-08	0.00489519	2.8645e-05	1.43428e-05	2.77296e-05	1.58458e-07	0.00473819	2.64511e-05	2.63428e-05	2.61911e-05	1.46325e-07	0.00472423	2.69532e-05	2.61185e-05	2.68677e-05	1.50111e-07	0.00513446	2.92226e-05	2.91204e-05	2.8498e-05	1.63115e-07	0.00502468	2.87713e-05	2.96601e-05	1.30394e-05	8.37201e-08	0.00506108	2.89686e-05	2.91595e-05	1.38179e-05	1.63367e-07	0.00471239	2.67272e-05	2.61507e-05	2.70635e-05	1.50321e-07	0.00474654	2.62621e-05	2.65199e-05	2.66971e-05	1.47692e-07	0.00483944	2.88646e-05	1.5369e-05	1.35579e-05	8.71701e-08	2.69117e-05	2.80761e-05	1.60474e-07	1.52598e-05	2.70627e-05	1.59557e-07	8.46511e-08	8.52624e-08	7.39679e-08	4.80058e-10	0.00496917	2.87486e-05	2.88832e-05	1.29931e-05	8.36637e-08	2.77606e-05	2.78191e-05	1.5895e-07	2.9326e-05	2.77943e-05	1.64292e-07	7.78732e-08	8.21397e-08	7.1648e-08	4.62076e-10	0.00492805	2.86722e-05	1.43902e-05	1.29657e-05	8.41719e-08	2.77945e-05	1.35197e-05	1.59168e-07	2.95307e-05	1.27766e-05	1.65503e-07	7.77514e-08	8.15308e-08	7.15239e-08	9.19417e-10	0.00500093	2.89068e-05	2.79614e-05	2.79937e-05	1.6004e-07	2.84044e-05	1.37904e-05	1.61684e-07	2.91242e-05	2.78117e-05	1.63152e-07	1.61099e-07	7.61639e-08	1.5768e-07	9.02543e-10	0.0047121	2.6687e-05	2.60356e-05	2.64303e-05	1.47665e-07	2.61336e-05	2.6843e-05	1.49106e-07	2.6118e-05	2.68929e-05	1.50128e-07	1.44481e-07	1.49523e-07	1.48649e-07	8.30498e-10	0.00489906	2.86707e-05	1.4401e-05	1.28592e-05	8.42089e-08	2.72266e-05	2.77273e-05	1.58402e-07	2.81535e-05	2.73164e-05	1.61175e-07	7.94723e-08	8.28224e-08	7.06585e-08	4.65183e-10	2.74879e-05	1.34312e-05	1.59044e-07	2.87602e-05	2.74314e-05	1.63769e-07	1.59774e-07	8.14676e-08	7.13109e-08	4.60791e-10	2.77616e-05	2.71732e-05	1.58966e-07	2.93479e-05	2.74878e-05	1.64455e-07	1.63886e-07	8.17133e-08	7.20305e-08	4.62503e-10	1.53561e-07	7.39865e-08	1.53896e-07	8.79342e-10	1.63149e-07	6.94904e-08	1.59701e-07	9.14337e-10	1.62234e-07	8.11201e-08	1.53783e-07	9.09044e-10	4.28116e-10	4.49991e-10	4.53054e-10	3.93029e-10	2.54451e-12	0.434601	0.034449	0.0324061	0.0331906	0.0335774	0.0334767	0.0326876	0.0333506	0.0325478	0.0336661	0.0350429	0.0324325	0.0323647	0.0323471	0.0356424	0.0325946	0.00255876	0.00258276	0.00257183	0.00248811	0.00242818	0.00260545	0.00258821	0.00251897	0.00241996	0.00265608	0.00266377	0.00266616	0.00242597	0.00260578	0.00246795	0.00265044	0.00247565	0.00250952	0.00253347	0.00260448	0.00249832	0.00250366	0.00265741	0.00248206	0.00250133	0.000191863	0.000193708	0.000199278	0.000197521	0.000198077	0.000198637	0.000198246	0.000185174	0.000187318	0.00019367	1.48184e-05	-2.42976	#N/A	#N/A	#N/A	#N/A	#N/A	-2.42976	#N/A	#N/A	#N/A	#N/A	#N/A	-2.42976	#N/A	#N/A	#N/A	#N/A	#N/A	-2.42976	#N/A	#N/A	#N/A	#N/A	#N/A	-2.42976	#N/A	#N/A	#N/A	#N/A	#N/A	1	0.851585	1	0.434601	0.663255
		ENSMUSG00000036902	0.624172	0.00875162	0.0402638	0.0170098	0.00627569	0.0052339	0.00377355	0.000666185	0.00691535	0.000282392	0.0258198	0.00127108	0.00621161	8.40294e-05	0.0156063	0.000386914	0.0232545	0.000164174	0.0055436	0.000339066	0.00799441	0.000143139	0.0114979	7.37273e-05	0.00610578	5.25568e-05	0.00535815	0.000418935	0.000555124	0.000100986	2.63825e-05	0.00419826	0.000252262	0.000407282	3.81899e-05	6.0966e-06	0.01053	0.000343629	0.000172671	6.56994e-05	2.5892e-06	0.0349691	0.00156345	0.000480866	0.000251151	1.16908e-05	0.0100561	0.000634456	0.000166847	0.000217026	1.08532e-05	0.00929402	0.000141155	0.000354293	5.83795e-05	2.41618e-06	0.00354082	8.71996e-05	0.000834814	3.16434e-05	5.70352e-06	0.008994	8.5896e-05	0.000111387	5.20714e-05	7.05345e-07	0.00684194	0.000395479	5.42409e-05	0.000131035	3.24707e-06	0.0133445	0.000166777	7.62877e-05	0.000194593	1.37697e-06	0.0089061	0.000551728	0.000746619	0.000139813	2.78605e-05	0.000113344	0.000206548	9.64612e-06	0.000261244	5.33249e-05	3.86026e-06	1.32882e-05	4.99424e-06	9.80609e-07	2.30152e-07	0.00506187	0.000171613	0.000796288	4.72468e-05	1.4391e-05	9.78931e-05	7.11492e-05	3.26858e-06	0.000528408	4.49415e-05	3.57704e-06	3.11117e-05	4.79403e-06	8.4906e-07	2.33652e-07	0.00432944	0.000108815	0.000606868	3.69285e-05	6.61706e-06	3.54672e-05	5.58879e-05	8.11118e-07	0.000318033	3.51884e-05	2.14788e-06	7.70985e-06	3.43406e-06	3.19928e-07	5.18815e-08	0.0118309	0.000219398	0.000256898	6.78957e-05	2.80054e-06	8.69342e-05	8.18263e-05	1.27662e-06	0.00044268	8.83314e-05	2.89935e-06	3.28048e-06	1.45474e-06	5.52203e-07	2.20169e-08	0.0161706	0.000993813	0.000207799	0.000252921	1.25991e-05	9.68562e-05	0.000236269	5.76003e-06	0.000213125	0.000293211	1.31814e-05	1.56053e-06	4.0845e-06	2.10469e-06	9.92495e-08	0.00783685	0.00027332	0.000915274	7.9359e-05	2.02552e-05	0.000120562	8.87726e-05	4.1014e-06	0.000387018	5.23912e-05	4.148e-06	2.03995e-05	5.53808e-06	9.89906e-07	2.67939e-07	4.92784e-05	0.000102488	1.56547e-06	0.000292333	5.30913e-05	5.1497e-06	7.06637e-06	6.72703e-06	4.53546e-07	1.23715e-07	0.000132393	9.96986e-05	3.59651e-06	0.00069968	7.46253e-05	4.68304e-06	3.40128e-05	6.33597e-06	1.16962e-06	2.40401e-07	9.39626e-07	1.73305e-06	6.51426e-07	2.89192e-08	1.14665e-05	9.52886e-07	1.7709e-06	8.46191e-08	4.92084e-06	2.19788e-06	4.46487e-07	3.27559e-08	2.73978e-07	1.13974e-07	4.2805e-08	8.21935e-09	2.02112e-09	0.0861719	0.0140349	0.108075	0.0100784	0.00857762	0.0143055	0.0279517	0.0167339	0.00657686	0.304503	0.00643351	0.00735408	0.0474817	0.0102262	0.0751225	0.0226399	0.0101267	0.00218205	0.00169948	0.00831583	0.0108112	0.00118125	0.0227624	0.0333809	0.0138992	0.00121742	0.00564877	0.0206788	0.0130641	0.000864186	0.000909632	0.0253327	0.00397421	0.00119271	0.00353156	0.00219763	0.00209217	0.024418	0.00558782	0.00233825	0.0018213	0.000843982	0.00249538	0.00155491	0.000163321	0.00190527	0.000420169	0.00277742	0.00116325	0.00267684	0.00029559	0.000208885	2.19605	#N/A	#N/A	#N/A	#N/A	#N/A	3.59642	#N/A	#N/A	#N/A	#N/A	#N/A	2.19605	#N/A	#N/A	#N/A	#N/A	#N/A	3.59642	#N/A	#N/A	#N/A	#N/A	#N/A	2.19605	#N/A	#N/A	#N/A	#N/A	#N/A	1	0.624172	10	0.304503	0.148901
ENSMUSG00000031703	Itfg1	ENSMUSG00000031703	0.00381846	0.000749824	0.00218934	0.000411135	3.9472e-05	2.81927e-05	0.0355001	0.000402543	0.0101683	8.82309e-05	0.0361223	0.000231938	3.463e-05	8.18983e-06	5.35653e-05	2.22956e-05	3.32127e-05	4.30831e-06	0.000713412	1.61674e-05	0.000251644	3.03927e-06	0.000206866	5.55627e-06	2.31548e-05	2.92155e-07	0.659517	0.00738165	0.00536611	0.00417655	4.65003e-05	0.000369955	9.87686e-06	1.97641e-05	0.000379674	4.32365e-06	0.000204813	6.47497e-06	3.75977e-06	0.000111818	9.79687e-07	0.000494628	1.91293e-05	5.67025e-06	0.000374026	2.39324e-06	0.0119003	0.000143106	7.60146e-05	0.000267124	1.71488e-06	0.00318265	5.20553e-05	2.34335e-05	7.52819e-05	6.54641e-07	0.00824664	0.000134025	0.000114513	0.000262443	2.98336e-06	3.66076e-05	4.6322e-06	2.17881e-06	2.55535e-07	6.08603e-08	6.96971e-05	1.32225e-05	7.3063e-06	3.94853e-07	1.65046e-07	4.31083e-05	2.50379e-06	2.62037e-06	2.44984e-07	3.19292e-08	0.00502972	9.25715e-05	0.00011489	0.000310088	3.49214e-06	4.07892e-05	0.000132274	1.14049e-06	0.000329317	0.00715159	8.08554e-05	2.11089e-06	5.8008e-05	4.5374e-05	5.07435e-07	0.162298	0.00238791	0.00172359	0.00247041	2.76852e-05	0.000944421	0.00179561	1.55782e-05	0.00200726	0.00487997	5.4787e-05	1.27488e-05	3.97346e-05	3.09163e-05	3.4507e-07	0.000360491	1.29488e-05	2.08857e-05	0.000217453	2.47498e-06	8.65398e-05	6.44776e-06	1.44838e-06	2.8239e-06	2.72406e-06	7.30648e-08	1.18736e-06	1.45868e-07	2.81419e-06	3.21335e-08	0.000206631	8.41002e-06	3.98466e-06	6.28385e-05	5.47968e-07	3.40589e-05	2.29402e-06	5.73551e-07	1.80386e-06	1.50971e-06	4.79295e-08	2.50503e-07	2.7777e-08	8.30117e-07	7.29005e-09	0.000525732	2.48442e-05	7.39556e-06	0.000219285	1.40655e-06	0.000122891	3.49792e-06	1.4677e-06	6.22258e-06	3.64498e-06	1.41126e-07	7.88834e-07	4.18496e-08	2.77282e-06	1.77389e-08	0.00405414	9.88487e-05	0.000116395	0.000402564	4.5388e-06	3.96113e-05	0.000173447	1.49869e-06	0.000349049	0.00405608	4.56697e-05	2.23643e-06	3.30009e-05	2.57112e-05	2.87359e-07	0.00172721	0.000108312	2.60638e-05	4.25722e-05	2.4775e-05	6.7879e-07	1.81479e-05	1.29842e-06	2.66417e-05	2.99886e-07	7.22761e-05	3.76694e-05	1.16065e-06	2.64725e-05	3.70446e-05	6.84494e-07	1.00311e-06	8.4703e-07	2.29014e-06	2.58539e-08	1.00579e-05	6.92662e-07	1.95288e-05	1.71054e-07	3.14196e-07	3.00711e-07	9.77715e-07	8.4477e-09	2.11881e-05	2.43385e-06	5.30565e-05	6.01834e-07	1.34094e-07	1.55982e-08	4.30689e-07	3.36775e-07	3.77634e-09	0.111859	0.0149284	0.0482376	0.00976513	0.00838754	0.140627	0.00888678	0.0139926	0.0131289	0.0299187	0.00886697	0.0452209	0.154489	0.00928829	0.0157162	0.125871	0.0116708	0.00116887	0.00361049	0.00360082	0.00719106	0.00120385	0.0115934	0.00432343	0.01819	0.00111227	0.0108092	0.00397423	0.0232073	0.000725935	0.000995421	0.00223885	0.0208025	0.0113122	0.0202143	0.0335926	0.000692336	0.0117472	0.00125395	0.00935911	0.0107918	0.000940145	0.00167502	0.00279714	9.1256e-05	0.0015607	0.000863169	0.000323953	0.00247564	0.0017315	0.00274784	0.00022851	10.9648	0.00364344	0.186665	0.373401	0.0170273	5.92545	10.9648	0.00364344	0.186665	0.373401	0.0170273	5.92545	11.0729	0.00364344	0.186665	0.373401	0.016861	5.92545	10.9648	#N/A	#N/A	#N/A	#N/A	#N/A	11.0729	#N/A	#N/A	#N/A	#N/A	#N/A	27	0.659517	13	0.154489	0.0339639	ENSMUSG00000031703
ENSMUSG00000109754	Gm39214	ENSMUSG00000109754	0.762791	0.00740611	0.00440131	0.0083331	0.0050169	0.00541308	0.00614341	4.27469e-05	0.0140098	8.06442e-05	0.00712349	4.81442e-05	0.00635545	4.89161e-05	0.00437173	2.8932e-05	0.00558479	5.47469e-05	0.00549215	3.12175e-05	0.0095493	5.91085e-05	0.00789648	5.2546e-05	0.00442576	3.56507e-05	0.011149	6.89947e-05	8.0985e-05	6.74344e-05	4.66034e-07	0.00546939	4.24771e-05	3.6564e-05	4.04099e-05	2.82183e-07	0.00882854	5.43722e-05	6.86273e-05	9.24067e-05	5.32035e-07	0.00535111	3.21524e-05	4.77617e-05	4.67243e-05	3.16136e-07	0.0089052	5.51162e-05	6.01091e-05	5.0436e-05	3.41312e-07	0.0149526	9.19314e-05	8.61564e-05	9.93887e-05	5.71924e-07	0.00737748	5.33504e-05	4.55567e-05	4.35182e-05	3.03137e-07	0.00606814	4.28712e-05	5.20171e-05	4.51336e-05	3.4761e-07	0.00451007	2.55057e-05	3.61299e-05	3.10303e-05	2.0549e-07	0.00629112	4.81968e-05	6.27536e-05	3.96498e-05	3.88861e-07	0.00782194	5.19774e-05	5.07988e-05	4.44884e-05	3.13158e-07	5.95235e-05	8.03609e-05	4.62555e-07	5.79464e-05	7.3302e-05	4.54411e-07	3.95188e-07	5.33892e-07	4.43214e-07	3.07297e-09	0.0131602	8.59444e-05	8.63543e-05	7.67714e-05	5.30753e-07	8.096e-05	0.000101163	5.81904e-07	7.36075e-05	7.89196e-05	4.88435e-07	4.9768e-07	5.74219e-07	4.77472e-07	3.30336e-09	0.00583333	4.37102e-05	3.49231e-05	3.53827e-05	2.47166e-07	4.85013e-05	4.55329e-05	3.52508e-07	4.52678e-05	3.87843e-05	3.01453e-07	2.99938e-07	2.5955e-07	2.86679e-07	2.00429e-09	0.00953297	6.07516e-05	6.56936e-05	8.07769e-05	4.6544e-07	9.84427e-05	7.87103e-05	6.06662e-07	5.78948e-05	6.26641e-05	3.85871e-07	5.66918e-07	4.8714e-07	6.56597e-07	3.77918e-09	0.00625634	3.62194e-05	4.92167e-05	4.10197e-05	2.78094e-07	5.84444e-05	5.47275e-05	3.6201e-07	4.00558e-05	3.79337e-05	2.28163e-07	3.95016e-07	3.3886e-07	3.31269e-07	2.24427e-09	0.00893219	6.04606e-05	5.48601e-05	4.99342e-05	3.4991e-07	6.35208e-05	8.25652e-05	4.75469e-07	5.55719e-05	6.39362e-05	3.96541e-07	3.78451e-07	4.66364e-07	3.87207e-07	2.68647e-09	8.64602e-05	7.25838e-05	5.66406e-07	8.57289e-05	6.8104e-05	5.27246e-07	5.68234e-07	4.52893e-07	5.04648e-07	3.50064e-09	5.34993e-05	6.32395e-05	3.90224e-07	5.53918e-05	5.54214e-05	3.68337e-07	3.33281e-07	3.60409e-07	3.15253e-07	2.22143e-09	5.31803e-07	4.9242e-07	6.67569e-07	3.8407e-09	4.93936e-07	4.21904e-07	5.70255e-07	3.28131e-09	4.8355e-07	4.1059e-07	5.19667e-07	3.22207e-09	3.27311e-09	2.8039e-09	3.7916e-09	3.14286e-09	2.18168e-11	0.0280814	0.00209079	0.00221987	0.00210852	0.245215	0.0021457	0.00211561	0.00211388	0.0307712	0.0669144	0.0216883	0.00210023	0.0425994	0.0173016	0.036497	0.0679965	0.000165034	0.000157426	0.000157124	0.000165228	0.000165072	0.0219876	0.00741486	0.0295135	0.00467552	0.00216884	0.0072423	0.00348346	0.00545718	0.0208774	0.00300981	0.00756582	0.00863811	0.000159711	0.043784	0.00891417	0.0286908	0.0204762	0.0410916	0.0118056	0.111995	1.22814e-05	0.00333668	0.000689583	0.00214312	0.00152388	0.00834853	0.00322974	0.00092932	0.00881302	0.00859548	0.000657559	3.80851	#N/A	#N/A	#N/A	#N/A	#N/A	3.80851	#N/A	#N/A	#N/A	#N/A	#N/A	3.80851	#N/A	#N/A	#N/A	#N/A	#N/A	2.87253	#N/A	#N/A	#N/A	#N/A	#N/A	3.80851	#N/A	#N/A	#N/A	#N/A	#N/A	1	0.762791	5	0.245215	0.0191902	ENSMUSG00000109754
ENSMUSG00000036879	Phkb	ENSMUSG00000036879	0.725341	0.00615376	0.0171367	0.00503975	0.00677849	0.00903732	0.00572997	0.000145895	0.00479619	4.22754e-05	0.015403	0.000118878	0.0062098	5.75814e-05	0.00743455	0.000159969	0.00447057	4.7278e-05	0.0256238	0.000213714	0.00748484	6.28617e-05	0.0042351	7.71073e-05	0.0100718	8.52098e-05	0.00728274	0.000128262	0.000113273	4.02762e-05	1.00036e-06	0.00433087	6.33975e-05	0.000147123	5.40506e-05	1.36338e-06	0.00426352	3.7967e-05	4.27896e-05	4.51148e-05	3.97148e-07	0.00753185	0.000105593	5.14245e-05	0.000144854	1.11404e-06	0.0219734	0.000176783	0.000176994	0.000192474	1.48422e-06	0.00441804	6.31798e-05	2.9453e-05	6.00792e-05	5.30312e-07	0.00736604	0.000220671	0.000100044	7.1787e-05	1.82969e-06	0.00568938	8.56869e-05	3.95641e-05	7.76908e-05	7.28025e-07	0.015352	0.000237667	0.000239853	9.22481e-05	2.01285e-06	0.0072105	7.02722e-05	7.03524e-05	5.57549e-05	5.94995e-07	0.00472965	6.35341e-05	0.00010087	3.53282e-05	8.99924e-07	3.01278e-05	4.90208e-05	4.33506e-07	0.000130103	6.89648e-05	1.20806e-06	1.01194e-06	1.06428e-06	3.81465e-07	9.38625e-09	0.00865003	0.000185421	0.000104252	5.97094e-05	1.49709e-06	5.15739e-05	0.000169682	1.50656e-06	9.00873e-05	9.13407e-05	1.61189e-06	6.9464e-07	1.42023e-06	5.05227e-07	1.25602e-08	0.0065011	0.000131705	0.000134394	8.04283e-05	2.02861e-06	6.90398e-05	0.000221813	2.06789e-06	4.33932e-05	5.38108e-05	7.91088e-07	9.33563e-07	1.84238e-06	6.83356e-07	1.72534e-08	0.00470594	6.12083e-05	3.95288e-05	6.71398e-05	5.91219e-07	4.14044e-05	6.38456e-05	5.94712e-07	2.60995e-05	5.31807e-05	4.76242e-07	2.76218e-07	5.35882e-07	5.70241e-07	5.02718e-09	0.0135763	0.000170256	0.000106149	0.000215357	1.65574e-06	0.000206375	7.63477e-05	1.6599e-06	0.000158003	9.34636e-05	1.31816e-06	1.66308e-06	6.38774e-07	1.8264e-06	1.40342e-08	0.00670235	0.000115218	0.000111139	5.72608e-05	1.45017e-06	4.52731e-05	0.000101587	9.00233e-07	0.000120793	0.000102655	1.79885e-06	9.32231e-07	1.58371e-06	5.67841e-07	1.39715e-08	8.1399e-05	0.000187416	1.74397e-06	4.5112e-05	4.46715e-05	6.47666e-07	9.7598e-07	1.51197e-06	5.66603e-07	1.40749e-08	4.53908e-05	0.000151441	1.36233e-06	4.39999e-05	5.87967e-05	7.92914e-07	6.16373e-07	1.25937e-06	4.43022e-07	1.12983e-08	4.85282e-07	1.51909e-06	1.59845e-06	1.41738e-08	3.00401e-07	3.74744e-07	6.11502e-07	5.41541e-09	8.46994e-07	1.63223e-06	8.72876e-07	1.53206e-08	6.50778e-09	1.26854e-08	1.34652e-08	4.82907e-09	1.18925e-10	0.330844	0.0261072	0.0276687	0.0274954	0.043136	0.0308564	0.0247893	0.0245925	0.0476269	0.0541243	0.0274918	0.0254435	0.0771604	0.0323096	0.0356936	0.06084	0.00230077	0.0021038	0.00195852	0.00219306	0.00206237	0.00385777	0.00595579	0.00426088	0.00580662	0.00240687	0.00452358	0.00268979	0.00458574	0.00327353	0.00354033	0.00403051	0.00664223	0.00234973	0.00627035	0.00458385	0.00337775	0.00602242	0.00356605	0.00555382	0.00580718	0.000175175	0.000467306	0.000341962	0.000286766	0.000512701	0.00044728	0.000317233	0.000499235	0.000471237	0.000537984	4.01077e-05	9.68455	#N/A	#N/A	#N/A	#N/A	#N/A	9.68455	#N/A	#N/A	#N/A	#N/A	#N/A	9.68455	#N/A	#N/A	#N/A	#N/A	#N/A	9.68455	#N/A	#N/A	#N/A	#N/A	#N/A	9.68455	#N/A	#N/A	#N/A	#N/A	#N/A	1	0.725341	1	0.330844	0.0529602	ENSMUSG00000036879
		ENSMUSG00000090043	0.831459	0.00633839	0.0123736	0.00361289	0.00496623	0.00525745	0.0155315	9.08295e-05	0.00670079	1.94699e-05	0.00353796	3.23272e-05	0.00534399	1.83529e-05	0.00224287	7.33091e-05	0.00514236	2.14922e-05	0.00405354	7.82331e-05	0.00474765	2.11108e-05	0.00556025	4.00323e-05	0.00461177	3.13764e-05	0.00407483	1.91276e-05	9.5986e-05	2.49875e-05	1.66462e-07	0.00262065	1.28821e-05	7.92773e-05	9.37855e-05	5.44821e-07	0.00602638	1.92344e-05	2.19872e-05	4.04734e-05	1.15435e-07	0.00306472	7.70525e-05	1.50129e-05	1.96757e-05	1.82085e-07	0.00373285	7.20345e-05	2.7196e-05	1.96024e-05	1.82362e-07	0.00563972	3.53828e-05	2.37187e-05	4.23896e-05	1.18925e-07	0.00996374	2.23461e-05	8.27643e-05	9.78707e-05	5.73402e-07	0.00508771	3.52739e-05	3.32091e-05	3.37724e-05	1.1355e-07	0.0033009	6.88035e-05	2.3531e-05	1.25338e-05	4.63155e-07	0.00471484	2.01945e-05	2.81926e-05	3.24825e-05	1.25848e-07	0.00362038	1.75899e-05	8.9745e-05	2.39932e-05	5.604e-07	1.74982e-05	2.02186e-05	8.4277e-08	1.99782e-05	2.3515e-05	1.13604e-07	1.85467e-07	5.77367e-07	1.45462e-07	9.9526e-10	0.00411698	2.07045e-05	8.47582e-05	8.74234e-05	5.13627e-07	2.54049e-05	3.54945e-05	1.45834e-07	2.15864e-05	2.34246e-05	1.10552e-07	2.02254e-07	6.07591e-07	1.51824e-07	9.79984e-10	0.00727579	2.00266e-05	7.6293e-05	8.61054e-05	5.03737e-07	2.26414e-05	2.40038e-05	1.37499e-07	1.39351e-05	1.54153e-05	7.50563e-08	4.90096e-07	5.00948e-07	5.90748e-07	3.43779e-09	0.00542241	3.5458e-05	2.12873e-05	3.72233e-05	1.06535e-07	3.35664e-05	3.04327e-05	1.02556e-07	3.43644e-05	3.80682e-05	1.18299e-07	1.41609e-07	1.27876e-07	2.55859e-07	7.18621e-10	0.00309717	7.13524e-05	2.13351e-05	1.87522e-05	1.76223e-07	2.07988e-05	1.22834e-05	4.24444e-07	2.2287e-05	1.66213e-05	4.8667e-07	1.54294e-07	8.14134e-08	1.07632e-07	1.0179e-09	0.00345921	1.83729e-05	8.21107e-05	8.7299e-05	5.11449e-07	2.2495e-05	3.0794e-05	1.30254e-07	1.89062e-05	2.26366e-05	1.06181e-07	1.77823e-07	5.31862e-07	1.36637e-07	9.3454e-10	2.32572e-05	2.10345e-05	1.24596e-07	1.4673e-05	1.5216e-05	7.07977e-08	5.01057e-07	4.60062e-07	1.31335e-07	3.06585e-09	2.17357e-05	2.71902e-05	1.37336e-07	1.82036e-05	2.03861e-05	1.01089e-07	5.15257e-07	5.66973e-07	1.4606e-07	3.53423e-09	1.47936e-07	1.5695e-07	2.12925e-07	8.88021e-10	8.88182e-08	1.02363e-07	1.15837e-07	4.85136e-10	1.18144e-07	1.08956e-07	1.34586e-07	6.55442e-10	1.12814e-09	1.03203e-09	3.65116e-09	8.97789e-10	5.89831e-12	0.43051	0.0320016	0.0320169	0.0343297	0.0369667	0.0320033	0.0336878	0.0347935	0.0350203	0.0344963	0.0320423	0.0346223	0.0342427	0.0320582	0.0320145	0.0320339	0.00237982	0.00256187	0.00263027	0.0026104	0.00257617	0.00277255	0.00258938	0.00274928	0.0026115	0.00238305	0.00238107	0.00238175	0.00238279	0.00284201	0.00267077	0.00262206	0.00258537	0.00263812	0.0027747	0.00238237	0.00277199	0.00257267	0.00282803	0.00264807	0.00277141	0.000197126	0.000206567	0.000177126	0.000211531	0.000195052	0.000210204	0.000212181	0.000198918	0.00020636	0.000211353	1.57715e-05	-0.0258533	#N/A	#N/A	#N/A	#N/A	#N/A	-0.0258533	#N/A	#N/A	#N/A	#N/A	#N/A	-0.0258533	#N/A	#N/A	#N/A	#N/A	#N/A	-0.0258533	#N/A	#N/A	#N/A	#N/A	#N/A	-0.0258533	#N/A	#N/A	#N/A	#N/A	#N/A	1	0.831459	1	0.43051	0.0296351
ENSMUSG00000098439	Hm629797	ENSMUSG00000098439	0.825786	0.00508458	0.00520764	0.00622418	0.0055796	0.00924556	0.00460931	3.18769e-05	0.00554719	3.84801e-05	0.00604133	3.8936e-05	0.00466424	3.44171e-05	0.00590752	3.50705e-05	0.00523384	4.21995e-05	0.00570086	5.7789e-05	0.00495643	7.02372e-05	0.00761782	5.7112e-05	0.00677783	6.27803e-05	0.00529845	3.70041e-05	3.47143e-05	3.46682e-05	2.39337e-07	0.00491727	3.63734e-05	2.94535e-05	3.1116e-05	2.15043e-07	0.00480316	3.23331e-05	3.51477e-05	3.75799e-05	2.61391e-07	0.00582934	3.27672e-05	4.45241e-05	4.0734e-05	2.63122e-07	0.00458244	3.12013e-05	4.35139e-05	6.7181e-05	4.35642e-07	0.00532519	3.05244e-05	5.78346e-05	6.26374e-05	4.35701e-07	0.00549052	3.5384e-05	4.75821e-05	5.15262e-05	3.54961e-07	0.00598834	4.16717e-05	5.16608e-05	5.22612e-05	3.88476e-07	0.00578653	4.29715e-05	3.87484e-05	6.58801e-05	3.91307e-07	0.00478776	5.12365e-05	3.34982e-05	5.83547e-05	4.78588e-07	0.00511411	3.58551e-05	3.01737e-05	2.91515e-05	2.01249e-07	3.70069e-05	3.96502e-05	2.75274e-07	3.41792e-05	3.57646e-05	2.499e-07	2.20152e-07	2.34402e-07	2.34857e-07	1.62038e-09	0.00470389	2.82354e-05	3.33866e-05	2.76586e-05	1.91037e-07	4.18137e-05	3.87576e-05	2.71323e-07	5.52771e-05	5.92625e-05	4.12806e-07	3.58471e-07	3.88616e-07	3.90684e-07	2.68756e-09	0.00528561	3.57481e-05	3.79043e-05	3.79144e-05	2.626e-07	3.72745e-05	3.21683e-05	2.41016e-07	5.44063e-05	5.48942e-05	4.07013e-07	3.21665e-07	3.27109e-07	3.49632e-07	2.40749e-09	0.00477082	2.94431e-05	4.52199e-05	4.5665e-05	3.1629e-07	3.60294e-05	2.79945e-05	2.06671e-07	4.83646e-05	5.36901e-05	3.61675e-07	3.93595e-07	3.96929e-07	4.26485e-07	2.97423e-09	0.00477838	3.02956e-05	4.39481e-05	5.00443e-05	3.22196e-07	3.09762e-05	3.54159e-05	2.10189e-07	3.63819e-05	6.4565e-05	3.62312e-07	2.96887e-07	5.00625e-07	4.55426e-07	2.96021e-09	0.00462306	2.94252e-05	3.01402e-05	2.67528e-05	1.85191e-07	4.00608e-05	3.91315e-05	2.72663e-07	4.40855e-05	4.38083e-05	3.06019e-07	2.83909e-07	2.87247e-07	2.85941e-07	1.97716e-09	3.18189e-05	2.58793e-05	1.9122e-07	3.80504e-05	2.94961e-05	2.18111e-07	2.25141e-07	1.76463e-07	1.86768e-07	1.28915e-09	3.50466e-05	3.32831e-05	2.26654e-07	5.34856e-05	5.68629e-05	3.98424e-07	3.00013e-07	3.34381e-07	3.24592e-07	2.23301e-09	2.84931e-07	2.45474e-07	2.64229e-07	1.85537e-09	4.13109e-07	4.16475e-07	4.46053e-07	3.10614e-09	3.74072e-07	3.80421e-07	4.0215e-07	2.80266e-09	2.43201e-09	2.46517e-09	2.63865e-09	2.66037e-09	1.82943e-11	0.303636	0.0380249	0.0225774	0.0260792	0.023776	0.0312215	0.048211	0.0251646	0.0386704	0.0235649	0.0288168	0.0468661	0.0386299	0.0632922	0.0295299	0.0948478	0.00290599	0.00385527	0.00414086	0.00196445	0.00406362	0.00328579	0.00355727	0.00177929	0.00317217	0.00537381	0.00844314	0.00227474	0.00769138	0.00216334	0.00472897	0.00226407	0.00705851	0.00348372	0.00291298	0.00710797	0.00506095	0.00815127	0.00219519	0.00741121	0.00718225	0.000324416	0.000268356	0.000648633	0.000404559	0.000649052	0.000627582	0.000170682	0.000574574	0.000612625	0.000533985	4.8794e-05	6.21312	#N/A	#N/A	#N/A	#N/A	#N/A	6.21312	#N/A	#N/A	#N/A	#N/A	#N/A	6.21312	#N/A	#N/A	#N/A	#N/A	#N/A	6.21312	#N/A	#N/A	#N/A	#N/A	#N/A	6.21312	#N/A	#N/A	#N/A	#N/A	#N/A	1	0.825786	1	0.303636	0.0514912	ENSMUSG00000098439
		ENSMUSG00000036872	0.834638	0.00548379	0.00593204	0.0098612	0.00518654	0.00611568	0.00565936	3.92409e-05	0.00761853	6.80091e-05	0.0029839	7.0653e-05	0.00469182	3.47465e-05	0.00619982	3.68764e-05	0.00808727	6.34032e-05	0.00740285	4.35021e-05	0.00272374	7.27821e-05	0.00503437	4.03899e-05	0.00668428	3.80955e-05	0.00326202	1.83085e-05	5.44694e-05	6.70453e-05	4.90641e-07	0.00498679	4.24139e-05	3.33066e-05	3.53931e-05	2.49156e-07	0.00686594	5.37163e-05	5.49936e-05	2.48625e-05	4.49931e-07	0.00331067	5.75356e-05	7.91999e-05	1.87867e-05	4.56839e-07	0.00336613	1.79395e-05	9.01779e-05	2.13558e-05	5.21956e-07	0.00296614	1.71341e-05	6.16472e-05	5.62337e-05	5.05126e-07	0.00606509	4.94231e-05	3.5974e-05	4.1539e-05	2.89329e-07	0.00509296	4.57173e-05	3.17075e-05	3.43654e-05	2.56735e-07	0.00812093	4.76545e-05	4.63343e-05	4.56881e-05	2.71141e-07	0.00338002	8.43759e-05	1.72565e-05	5.94264e-05	4.69956e-07	0.0031273	2.06825e-05	4.87824e-05	5.49181e-05	3.84738e-07	5.98087e-05	6.09584e-05	5.71677e-07	1.67575e-05	2.06447e-05	1.14174e-07	3.93414e-07	3.51716e-07	4.33448e-07	3.26846e-09	0.00313986	2.08471e-05	1.95889e-05	1.73836e-05	1.12731e-07	7.31689e-05	6.94872e-05	6.33901e-07	1.82263e-05	2.33098e-05	1.30122e-07	4.45966e-07	4.02508e-07	4.9557e-07	3.65013e-09	0.00598792	5.61377e-05	3.62177e-05	4.57783e-05	3.28539e-07	3.80872e-05	4.15029e-05	3.16982e-07	3.85853e-05	3.65832e-05	3.14713e-07	2.27162e-07	2.44075e-07	2.60412e-07	1.84355e-09	0.00519156	2.14734e-05	6.08115e-05	6.5008e-05	6.09504e-07	1.88379e-05	1.52629e-05	1.07551e-07	4.90266e-05	5.04121e-05	3.96746e-07	4.07453e-07	4.05625e-07	3.62373e-07	3.36347e-09	0.00375969	2.21365e-05	0.000105519	2.40486e-05	6.09934e-07	2.10939e-05	2.0511e-05	1.14022e-07	7.20828e-05	2.37919e-05	4.23066e-07	5.90473e-07	5.8953e-07	1.33702e-07	3.3926e-09	0.00329112	2.33347e-05	3.67596e-05	2.15187e-05	1.4058e-07	7.3297e-05	8.12536e-05	7.70861e-07	1.83588e-05	2.64936e-05	1.48538e-07	4.36564e-07	4.70006e-07	5.77924e-07	4.44502e-09	1.97397e-05	1.88984e-05	1.29696e-07	2.24087e-05	1.6222e-05	1.26188e-07	1.24704e-07	1.00532e-07	1.09482e-07	7.10941e-10	5.89355e-05	6.1192e-05	4.86068e-07	2.02706e-05	2.24728e-05	1.46806e-07	3.50927e-07	3.58418e-07	4.04225e-07	2.84369e-09	4.77467e-07	5.01356e-07	2.26004e-07	4.29384e-09	5.1768e-07	4.4198e-07	2.14524e-07	4.2921e-09	1.15757e-07	1.20019e-07	1.47455e-07	8.21749e-10	2.96673e-09	2.9047e-09	1.205e-09	3.2176e-09	2.44986e-11	0.405351	0.0312865	0.0311046	0.0491493	0.0341345	0.030122	0.0459685	0.0332115	0.0310167	0.0370324	0.030757	0.0365839	0.0335617	0.0325872	0.0301297	0.0308362	0.00236688	0.00396945	0.00271782	0.00367556	0.00341785	0.00256972	0.00275238	0.00277019	0.00250211	0.0024389	0.00235284	0.00232696	0.00242306	0.00374277	0.00367687	0.00382012	0.00365346	0.00373586	0.0026189	0.00230708	0.00345494	0.00343713	0.00261426	0.00247072	0.00275432	0.000294856	0.000205903	0.000181327	0.000296726	0.000296629	0.00020462	0.000284234	0.000273462	0.000256832	0.000280032	2.2079e-05	0.203868	#N/A	#N/A	#N/A	#N/A	#N/A	0.203868	#N/A	#N/A	#N/A	#N/A	#N/A	0.203868	#N/A	#N/A	#N/A	#N/A	#N/A	0.203868	#N/A	#N/A	#N/A	#N/A	#N/A	0.203868	#N/A	#N/A	#N/A	#N/A	#N/A	1	0.834638	1	0.405351	0.0317744
		ENSMUSG00000106513	0.850133	0.0046981	0.00470379	0.00470641	0.00497995	0.00469685	0.00470162	2.59944e-05	0.00469823	2.60092e-05	0.00470631	2.60407e-05	0.00488103	2.75192e-05	0.004823	2.75574e-05	0.0048285	2.75708e-05	0.00470017	2.59876e-05	0.00470097	2.60022e-05	0.00469752	2.59563e-05	0.0048648	2.75134e-05	0.00470098	2.60085e-05	2.59955e-05	2.60286e-05	1.43909e-07	0.004797	2.66525e-05	2.70069e-05	2.75463e-05	1.52282e-07	0.00479967	2.66836e-05	2.70232e-05	2.75222e-05	1.52356e-07	0.0047645	2.67164e-05	2.67005e-05	2.75713e-05	1.52569e-07	0.00470259	2.60106e-05	2.60206e-05	2.60016e-05	1.43871e-07	0.00469735	2.59793e-05	2.60059e-05	2.5957e-05	1.43696e-07	0.00469977	2.59745e-05	2.59912e-05	2.59757e-05	1.43615e-07	0.00482644	2.68832e-05	2.75159e-05	2.69669e-05	1.52039e-07	0.004788	2.69182e-05	2.75342e-05	2.66463e-05	1.5225e-07	0.00479201	2.69324e-05	2.75393e-05	2.66766e-05	1.52324e-07	0.00475572	2.633e-05	2.6556e-05	2.67042e-05	1.47641e-07	2.65571e-05	2.66541e-05	1.47551e-07	2.70224e-05	2.75418e-05	1.52359e-07	1.49521e-07	1.523e-07	1.52506e-07	8.43093e-10	0.00469953	2.59881e-05	2.59906e-05	2.59987e-05	1.43743e-07	2.60183e-05	2.59754e-05	1.43797e-07	2.60053e-05	2.59722e-05	1.43693e-07	1.43891e-07	1.43621e-07	1.43803e-07	7.95071e-10	0.00477556	2.64589e-05	2.67045e-05	2.69067e-05	1.48751e-07	2.75329e-05	2.69857e-05	1.52153e-07	2.66493e-05	2.65026e-05	1.47251e-07	1.52263e-07	1.49208e-07	1.52188e-07	8.4133e-10	0.00477749	2.64819e-05	2.67204e-05	2.68856e-05	1.4883e-07	2.75172e-05	2.69924e-05	1.52184e-07	2.66801e-05	2.65174e-05	1.47422e-07	1.52338e-07	1.49298e-07	1.52055e-07	8.41743e-10	0.00475086	2.65143e-05	2.65068e-05	2.69323e-05	1.49025e-07	2.75493e-05	2.66701e-05	1.52395e-07	2.66955e-05	2.63231e-05	1.47603e-07	1.5244e-07	1.47516e-07	1.52326e-07	8.42917e-10	0.00474604	2.62545e-05	2.64334e-05	2.65021e-05	1.46524e-07	2.64383e-05	2.6461e-05	1.46479e-07	2.67197e-05	2.6903e-05	1.48829e-07	1.47844e-07	1.48766e-07	1.4896e-07	8.23517e-10	2.75323e-05	2.70012e-05	1.52238e-07	2.66493e-05	2.65268e-05	1.47384e-07	1.52272e-07	1.4935e-07	1.52333e-07	8.42137e-10	2.66932e-05	2.65356e-05	1.47525e-07	2.63267e-05	2.62746e-05	1.45469e-07	1.47621e-07	1.46718e-07	1.47536e-07	8.15689e-10	1.52432e-07	1.49403e-07	1.52171e-07	8.42378e-10	1.47533e-07	1.46724e-07	1.4726e-07	8.15194e-10	1.5234e-07	1.49294e-07	1.52164e-07	8.41754e-10	8.42991e-10	8.26077e-10	8.41432e-10	8.42569e-10	4.65794e-12	0.44014	0.0328981	0.0327333	0.0327589	0.0339442	0.0329235	0.0329774	0.0327953	0.0331079	0.0334227	0.0333146	0.0330963	0.0329817	0.0329207	0.033181	0.0328912	0.00244969	0.00245286	0.00246265	0.00243775	0.00246106	0.00252456	0.00248493	0.00252485	0.00246194	0.0024773	0.00246628	0.00247942	0.00244911	0.00252374	0.00246108	0.00248636	0.00245284	0.0024603	0.00252302	0.00247676	0.0025231	0.00248465	0.0025267	0.00246307	0.00252398	0.000183053	0.000187723	0.000184292	0.000187664	0.000184806	0.000187806	0.000187816	0.000183088	0.000187691	0.000187624	1.39601e-05	-2.42979	#N/A	#N/A	#N/A	#N/A	#N/A	-2.42979	#N/A	#N/A	#N/A	#N/A	#N/A	-2.42979	#N/A	#N/A	#N/A	#N/A	#N/A	-2.42979	#N/A	#N/A	#N/A	#N/A	#N/A	-2.42979	#N/A	#N/A	#N/A	#N/A	#N/A	1	0.850133	1	0.44014	0.253981
ENSMUSG00000047866	Lonp2	ENSMUSG00000047866	0.0691008	0.000805939	0.0038815	0.00104754	0.00065962	0.0151104	0.00514058	4.53958e-05	0.00214755	1.23622e-05	0.00823032	5.96012e-05	0.00114711	7.60993e-06	0.00177537	3.68967e-05	0.00120662	9.92198e-06	0.0379079	0.000846057	0.0197406	0.000228611	0.0193319	0.000170229	0.0129085	0.000145985	0.0140868	9.80576e-05	0.000122685	8.17602e-05	7.05741e-07	0.00351689	2.02914e-05	6.39839e-05	4.79753e-05	4.26813e-07	0.00242604	1.38808e-05	1.72175e-05	2.01077e-05	1.15804e-07	0.00483629	6.78218e-05	2.70031e-05	7.7353e-05	5.62068e-07	0.0868191	0.00111889	0.00059173	0.00178949	1.29648e-05	0.0370541	0.00022732	0.000294961	0.000453836	2.60569e-06	0.0670771	0.000436878	0.00108337	0.00108441	9.55805e-06	0.0204559	0.000142932	0.00018373	0.000248573	1.62663e-06	0.0259297	0.000717469	0.000361125	0.000400325	8.13889e-06	0.0203128	0.000192206	0.000188497	0.000270061	2.191e-06	0.00964831	5.58102e-05	0.000136592	8.88746e-05	7.82396e-07	5.43881e-05	5.43392e-05	3.12309e-07	0.00013378	0.00013041	9.11385e-07	9.72626e-07	1.14359e-06	7.56875e-07	6.58177e-09	0.168523	0.00101801	0.00210584	0.00150248	1.29279e-05	0.0010671	0.0012066	6.90892e-06	0.00232237	0.00296766	2.05918e-05	1.67486e-05	2.58419e-05	1.72064e-05	1.48277e-07	0.0507911	0.000290206	0.00113543	0.000888673	7.96424e-06	0.000628764	0.000616115	4.11606e-06	0.00049276	0.000770468	4.42423e-06	1.02526e-05	1.38226e-05	1.02378e-05	9.09327e-08	0.0384132	0.000227463	0.000305407	0.00037421	2.15194e-06	0.000348984	0.000322235	2.14666e-06	0.000336305	0.000528456	3.00309e-06	2.78126e-06	3.72446e-06	4.29878e-06	2.46953e-08	0.0627613	0.00113802	0.000396507	0.00148201	1.08161e-05	0.00081911	0.000519997	1.0637e-05	0.000674985	0.00109003	1.51316e-05	5.59127e-06	6.07662e-06	1.70142e-05	1.23701e-07	0.126756	0.000711227	0.00215436	0.00145273	1.27796e-05	0.000785955	0.000783568	4.49163e-06	0.00235632	0.00239035	1.67435e-05	1.71656e-05	2.11357e-05	1.38614e-05	1.21471e-07	0.00156671	0.00139792	9.49766e-06	0.000948751	0.00102697	5.87338e-06	1.97455e-05	1.81365e-05	1.40187e-05	1.21535e-07	0.00117193	0.00134272	7.67798e-06	0.00134974	0.0021124	1.21648e-05	1.88595e-05	2.96621e-05	1.92013e-05	1.68742e-07	9.92181e-06	9.52279e-06	1.12675e-05	6.45523e-08	7.54411e-06	1.18919e-05	1.18498e-05	6.79515e-08	2.17277e-05	2.88393e-05	2.77835e-05	1.93585e-07	1.5723e-07	2.09745e-07	2.43658e-07	1.61088e-07	1.39889e-09	0.000156046	1.81793e-05	0.000319702	1.29976e-05	0.000268445	2.70483e-05	1.23437e-05	0.000226418	2.72228e-05	0.0504179	0.000218103	4.60995e-05	0.00253269	4.71189e-05	0.211432	0.136096	2.53867e-05	1.39695e-06	1.68315e-05	4.60633e-05	3.03759e-05	2.13583e-05	0.00458441	0.00378935	0.000468013	1.62123e-05	0.0956411	0.0242442	0.0346347	3.82116e-05	3.63496e-06	0.0542229	0.0137097	3.57779e-06	0.000372083	0.0113359	2.52993e-05	0.224849	0.0199002	0.0124109	0.0247497	3.42386e-06	0.000344793	0.0112325	2.84034e-06	0.0248997	0.00891085	0.00409	0.00266382	0.0170298	0.00193717	0.00188636	10.8111	0.117822	0.0785008	0.283156	0.0130956	2.24495	10.6713	0.117822	0.0785008	0.283156	0.0132671	2.24495	10.8111	0.117822	0.0785008	0.283156	0.0130956	2.24495	10.6713	#N/A	#N/A	#N/A	#N/A	#N/A	11.0041	0.117822	0.0785008	0.283156	0.0128659	2.24495	92	0.168523	38	0.224849	0.0251604	ENSMUSG00000047866
		ENSMUSG00000082484	0.590007	0.0058392	0.00386098	0.10545	0.00814647	0.00396514	0.00355046	3.81611e-05	0.0496533	0.001042	0.0119718	0.000690271	0.00347664	8.14235e-05	0.00811008	5.32569e-05	0.00764758	0.00145569	0.00328621	2.59725e-05	0.0329499	0.000708812	0.00663216	3.91429e-05	0.00362826	5.41912e-05	0.0119115	0.000119674	0.000324675	0.000635152	6.81109e-06	0.00372183	8.05728e-05	2.27427e-05	4.91517e-05	5.31579e-07	0.00709491	7.52436e-05	0.000620763	0.000698931	1.45276e-05	0.00585006	5.0117e-05	0.00145095	0.000165274	9.51937e-06	0.0101789	0.000215956	0.000587868	8.05525e-05	4.64419e-06	0.0340272	0.000324338	0.00118426	0.000332	6.98602e-06	0.00416202	3.24997e-05	4.34143e-05	2.38296e-05	2.56063e-07	0.00362961	3.60715e-05	9.09388e-05	2.33396e-05	5.39809e-07	0.00412906	2.37155e-05	4.53578e-05	5.4149e-05	3.54601e-07	0.00658948	0.00064844	0.000444834	5.1687e-05	9.68499e-06	0.00488463	5.80536e-05	4.64488e-05	4.58872e-05	4.92483e-07	0.000666032	0.000691916	1.43921e-05	7.10294e-05	0.000166138	1.66836e-06	4.06168e-06	4.56619e-06	8.79134e-06	9.48616e-08	0.0121369	0.000101129	0.00022275	0.000197967	2.12289e-06	0.000744576	0.000277878	5.80454e-06	0.000135736	7.98507e-05	8.0323e-07	7.75375e-06	2.17257e-06	4.26363e-06	4.57086e-08	0.003431	4.10089e-05	2.37445e-05	2.18798e-05	2.35445e-07	5.73028e-05	1.93527e-05	4.53006e-07	9.06363e-05	2.49692e-05	5.36612e-07	5.94677e-07	1.52827e-07	3.2652e-07	3.52745e-09	0.00755798	6.47216e-05	0.000648138	0.000308422	6.43697e-06	0.000465771	0.000193632	4.41696e-06	8.62255e-05	4.78786e-05	5.07107e-07	1.62347e-05	4.16814e-06	4.6183e-06	9.63228e-08	0.00493785	4.32099e-05	0.000738929	7.34268e-05	4.23985e-06	0.000138678	0.000445999	2.91253e-06	4.25917e-05	3.9468e-05	3.39065e-07	8.11272e-06	9.68904e-06	1.10069e-06	6.33923e-08	0.00513413	4.8871e-05	4.95153e-05	3.95156e-05	4.23879e-07	0.000613919	0.000353305	7.32781e-06	7.40981e-05	7.35618e-05	7.37199e-07	4.24103e-06	2.01489e-06	3.91412e-06	4.20246e-08	0.000166526	6.01795e-05	1.39003e-06	0.00046517	0.000207164	4.40667e-06	3.04614e-06	1.26861e-06	2.67934e-06	2.8879e-08	5.39446e-05	3.95889e-05	4.18627e-07	6.62107e-05	3.29296e-05	3.90656e-07	5.65306e-07	3.13734e-07	3.09733e-07	3.32257e-09	1.02495e-05	3.45842e-06	3.91132e-06	8.08992e-08	1.61992e-05	4.46907e-06	4.59503e-06	9.58609e-08	1.86104e-06	4.77362e-07	1.10146e-06	1.10742e-08	1.06185e-07	2.72986e-08	3.0194e-08	5.84094e-08	6.2954e-10	0.166826	0.0244391	0.0124595	0.0298057	0.106895	0.0219933	0.11429	0.0265434	0.0142968	0.0380101	0.0131959	0.180288	0.0137103	0.0151664	0.0128772	0.0183121	0.00198359	0.00850345	0.0139668	0.00248942	0.0173148	0.0103572	0.00346801	0.00838216	0.0010692	0.00183937	0.00216959	0.000981753	0.00136711	0.0113989	0.00221798	0.00382554	0.00255072	0.0144469	0.00851905	0.00185214	0.0214875	0.00854436	0.00902351	0.0021443	0.0201907	0.00128809	0.000773485	0.000166311	0.00159833	0.000635714	0.00156792	0.000847792	0.000200323	0.00195456	0.00161917	0.000145384	0.52621	#N/A	#N/A	#N/A	#N/A	#N/A	0.52621	#N/A	#N/A	#N/A	#N/A	#N/A	0.52621	#N/A	#N/A	#N/A	#N/A	#N/A	-0.337095	#N/A	#N/A	#N/A	#N/A	#N/A	-0.337095	#N/A	#N/A	#N/A	#N/A	#N/A	1	0.590007	12	0.180288	0.0377375
ENSMUSG00000064624	Gm22305	ENSMUSG00000064624	0.849123	0.00481585	0.00469107	0.00484127	0.00472551	0.0048326	0.00475033	2.66062e-05	0.00497403	2.74699e-05	0.00477121	2.67466e-05	0.00476354	2.68034e-05	0.00471079	2.61068e-05	0.00476655	2.69466e-05	0.00477272	2.66983e-05	0.00475163	2.75547e-05	0.00476372	2.742e-05	0.00485099	2.6887e-05	0.0048818	2.70626e-05	2.74807e-05	2.70868e-05	1.51768e-07	0.00473719	2.67169e-05	2.63169e-05	2.64355e-05	1.48082e-07	0.0048738	2.70355e-05	2.71655e-05	2.76887e-05	1.52912e-07	0.00474074	2.63335e-05	2.68579e-05	2.65531e-05	1.48873e-07	0.00473154	2.6251e-05	2.72077e-05	2.71551e-05	1.52232e-07	0.0048252	2.69418e-05	2.7161e-05	2.83227e-05	1.56415e-07	0.00473923	2.70729e-05	2.63179e-05	2.70403e-05	1.51488e-07	0.00479359	2.75266e-05	2.65087e-05	2.71161e-05	1.52573e-07	0.00480653	2.68e-05	2.65575e-05	2.68064e-05	1.48541e-07	0.00477281	2.76653e-05	2.64466e-05	2.71266e-05	1.53328e-07	0.00482673	2.68849e-05	2.69263e-05	2.66657e-05	1.49365e-07	2.7009e-05	2.75944e-05	1.52392e-07	2.6768e-05	2.71705e-05	1.50625e-07	1.50083e-07	1.52977e-07	1.50761e-07	8.44827e-10	0.00479044	2.6826e-05	2.66578e-05	2.65792e-05	1.48846e-07	2.70154e-05	2.7959e-05	1.54403e-07	2.6768e-05	2.77922e-05	1.54091e-07	1.50058e-07	1.56479e-07	1.54195e-07	8.64172e-10	0.00476906	2.72656e-05	2.64828e-05	2.71402e-05	1.52078e-07	2.63711e-05	2.67765e-05	1.50658e-07	2.64268e-05	2.69635e-05	1.52097e-07	1.46452e-07	1.49807e-07	1.50441e-07	8.42929e-10	0.00482119	2.70657e-05	2.73346e-05	2.84402e-05	1.57058e-07	2.68581e-05	2.66536e-05	1.49982e-07	2.67418e-05	2.77476e-05	1.53935e-07	1.51166e-07	1.54647e-07	1.57623e-07	8.70472e-10	0.00475365	2.63679e-05	2.74044e-05	2.72592e-05	1.52845e-07	2.63319e-05	2.63629e-05	1.46109e-07	2.67889e-05	2.69807e-05	1.49865e-07	1.51418e-07	1.52842e-07	1.51085e-07	8.47103e-10	0.0047942	2.69526e-05	2.66354e-05	2.66978e-05	1.49531e-07	2.7188e-05	2.81634e-05	1.55525e-07	2.69367e-05	2.78993e-05	1.54696e-07	1.51017e-07	1.5713e-07	1.54799e-07	8.67735e-10	2.66609e-05	2.65401e-05	1.49311e-07	2.67707e-05	2.65075e-05	1.49478e-07	1.48384e-07	1.47252e-07	1.4793e-07	8.28619e-10	2.66019e-05	2.73958e-05	1.51974e-07	2.6597e-05	2.74777e-05	1.53074e-07	1.4774e-07	1.53298e-07	1.51788e-07	8.50457e-10	1.50348e-07	1.52679e-07	1.55617e-07	8.59374e-10	1.50673e-07	1.53741e-07	1.57103e-07	8.67602e-10	1.48959e-07	1.52379e-07	1.54644e-07	8.57428e-10	8.35164e-10	8.54392e-10	8.7085e-10	8.58011e-10	4.8093e-12	0.441831	0.0328588	0.0330951	0.0330296	0.0330498	0.0328734	0.033179	0.0328094	0.0327931	0.0334831	0.032841	0.0328748	0.0331364	0.0328481	0.0330025	0.0328854	0.00245842	0.00246314	0.00244223	0.00246626	0.00247274	0.00245323	0.00248401	0.00248714	0.00246663	0.00244245	0.00244948	0.00246388	0.00245952	0.00246448	0.00244993	0.0024889	0.00246415	0.00245488	0.00246717	0.00244521	0.00246899	0.00248833	0.00245922	0.0024399	0.00245696	0.00018357	0.000184513	0.000182875	0.000183285	0.00018472	0.00018252	0.000184873	0.000183422	0.000184836	0.000183472	1.3721e-05	-2.15168	#N/A	#N/A	#N/A	#N/A	#N/A	-2.15168	#N/A	#N/A	#N/A	#N/A	#N/A	-2.15168	#N/A	#N/A	#N/A	#N/A	#N/A	-2.15168	#N/A	#N/A	#N/A	#N/A	#N/A	-2.15168	#N/A	#N/A	#N/A	#N/A	#N/A	1	0.849123	1	0.441831	0.244688	ENSMUSG00000064624
ENSMUSG00000036840	Siah1a	ENSMUSG00000036840	0.156718	0.000908229	0.00228092	0.0012822	0.0176432	0.0771962	0.00125264	1.3171e-05	0.00110356	7.44223e-06	0.00255242	1.85978e-05	0.00354931	0.000102546	0.00218676	0.000256074	0.00149161	0.000144477	0.0171052	0.00112072	0.00392938	0.000631375	0.00711173	0.000448029	0.464803	0.00878626	0.00168499	1.47599e-05	1.58663e-05	1.02414e-05	1.07537e-07	0.00147352	1.26922e-05	5.26798e-05	0.000140445	1.48274e-06	0.00120341	8.63765e-06	2.88924e-05	0.000124551	8.41098e-07	0.001233	2.17786e-05	1.78871e-05	0.000286896	2.08961e-06	0.00518961	5.79317e-05	0.000139145	0.00125589	9.13485e-06	0.00210599	2.26771e-05	5.77118e-05	0.00054515	3.6702e-06	0.00528096	9.87652e-05	0.000106077	0.000617312	6.48031e-06	0.0518069	0.0027174	0.000797727	0.00174539	5.11543e-05	0.0454597	0.00666542	0.00194062	0.00108709	0.000127175	0.0167531	0.00381764	0.000444118	0.000738412	7.19293e-05	0.00105083	7.13575e-06	1.76943e-05	1.19154e-05	1.25679e-07	1.20145e-05	1.53763e-05	1.03979e-07	5.84536e-05	0.000189254	1.66374e-06	4.27481e-07	1.78518e-06	1.14933e-06	1.21167e-08	0.00285688	2.98923e-05	3.12614e-05	3.14164e-05	3.33298e-07	4.28335e-05	0.000117992	8.04422e-07	0.000117527	0.000831704	7.2728e-06	8.58215e-07	7.81794e-06	5.04561e-06	5.28943e-08	0.0150768	0.000264408	0.000769886	0.0037013	3.88025e-05	0.000592132	0.000403577	1.12371e-05	9.9581e-05	0.000727195	6.31938e-06	1.1869e-05	2.58355e-05	6.99653e-05	7.37544e-07	0.0073265	9.7061e-05	0.000421047	0.00332966	2.23615e-05	0.000236299	9.12641e-05	2.57028e-06	6.83084e-05	0.000592668	4.2823e-06	6.47818e-06	1.42028e-05	6.22216e-05	4.19485e-07	0.00880172	0.000244893	0.000371702	0.00751016	5.45456e-05	0.000586329	5.52368e-05	6.53015e-06	0.000164531	0.000610881	1.07542e-05	1.57985e-05	8.88907e-06	0.000142701	1.03748e-06	0.00497114	5.09054e-05	0.00010897	0.000133724	1.41397e-06	0.000122509	0.000319633	2.16533e-06	0.000854143	0.00502041	4.37999e-05	6.23784e-06	4.71287e-05	3.03857e-05	3.18067e-07	0.000320334	0.000123027	3.38642e-06	2.946e-05	3.75631e-05	3.1929e-07	3.4986e-06	1.37201e-06	3.53537e-06	3.76694e-08	5.07526e-05	0.000134083	9.49517e-07	5.67887e-05	0.000518779	3.54043e-06	1.022e-06	8.69203e-06	5.90081e-06	6.21442e-08	4.80616e-06	3.26805e-06	1.34143e-05	9.16005e-08	8.0794e-07	5.92713e-06	7.66567e-06	5.17556e-08	1.31631e-05	2.87079e-05	9.44452e-05	8.28912e-07	9.60878e-08	2.0957e-07	8.89343e-07	5.72432e-07	6.02575e-09	0.0756572	0.00845055	0.12253	0.0363651	0.00836348	0.288968	0.00807191	0.00645039	0.00562395	0.0138766	0.0766212	0.0122262	0.0491111	0.0189215	0.00574469	0.00684242	0.0321184	0.00301324	0.00100448	0.0217734	0.00931426	0.000797999	0.0036745	0.00940586	0.0172882	0.00569643	0.000687501	0.0228563	0.00910828	0.00717	0.00377753	0.00322244	0.00519329	0.0310832	0.022434	0.0250597	0.00145189	0.00103347	0.000630771	0.000530231	0.000921238	0.00343813	0.00249048	0.00278332	0.000533093	0.000388564	7.56624e-05	0.00212081	0.00180345	0.000701445	0.00233595	0.000258444	9.4971	#N/A	#N/A	#N/A	#N/A	#N/A	9.4971	#N/A	#N/A	#N/A	#N/A	#N/A	9.21545	#N/A	#N/A	#N/A	#N/A	#N/A	9.21545	0.00658313	-0.392209	0.784528	0.0425659	18.0641	9.21545	0.00658313	-0.392209	0.784528	0.0425659	18.0641	25	0.464803	6	0.288968	0.0129183	ENSMUSG00000036840
		ENSMUSG00000074178	0.818674	0.00597542	0.00725046	0.00657668	0.00637375	0.00622546	0.0070173	5.28306e-05	0.00725327	4.88645e-05	0.00475299	5.79023e-05	0.00503055	4.60299e-05	0.00479795	5.66732e-05	0.00726892	4.94569e-05	0.00880242	5.51131e-05	0.00454583	5.02836e-05	0.00539971	4.56638e-05	0.00545875	4.75795e-05	0.00568636	3.46537e-05	6.38457e-05	5.61983e-05	4.29247e-07	0.00467326	3.49445e-05	4.4534e-05	5.48053e-05	4.08647e-07	0.00668328	5.33672e-05	4.06105e-05	5.4475e-05	3.62686e-07	0.00476202	6.42709e-05	3.83882e-05	3.70888e-05	4.37471e-07	0.00503924	4.02427e-05	7.08191e-05	3.61131e-05	4.42495e-07	0.00506878	3.32071e-05	4.34221e-05	5.55488e-05	3.75683e-07	0.00760171	6.45128e-05	4.78243e-05	5.3365e-05	4.03568e-07	0.00453054	3.96405e-05	4.17396e-05	3.81863e-05	3.45395e-07	0.0057054	4.84159e-05	6.73224e-05	3.64291e-05	4.22841e-07	0.00511765	4.32862e-05	3.53501e-05	5.47993e-05	3.71393e-07	0.00495284	3.48271e-05	5.8945e-05	6.23088e-05	4.71003e-07	3.78219e-05	4.232e-05	2.84619e-07	2.9199e-05	4.4098e-05	2.6742e-07	3.5728e-07	4.81785e-07	4.23983e-07	3.20165e-09	0.00544299	3.6653e-05	4.48296e-05	3.89518e-05	2.93452e-07	6.07651e-05	7.82323e-05	5.28434e-07	3.13331e-05	4.32869e-05	2.64629e-07	3.8231e-07	4.88726e-07	4.29825e-07	3.29855e-09	0.00510077	4.16622e-05	4.01278e-05	4.67974e-05	3.50999e-07	5.87253e-05	5.39646e-05	4.88467e-07	3.16153e-05	3.56807e-05	2.66679e-07	3.7112e-07	3.37899e-07	4.09125e-07	3.06475e-09	0.00490211	3.73074e-05	3.6388e-05	4.77024e-05	3.19799e-07	3.91995e-05	2.7946e-05	2.55438e-07	4.77625e-05	5.08044e-05	4.04422e-07	3.24361e-07	3.10153e-07	4.09755e-07	2.73949e-09	0.00460884	4.53256e-05	4.59063e-05	3.1717e-05	3.81743e-07	3.94288e-05	2.66366e-05	3.1422e-07	7.73174e-05	3.61252e-05	4.84328e-07	5.23864e-07	2.93206e-07	2.76554e-07	3.28313e-09	0.0046041	3.35908e-05	4.33486e-05	4.38657e-05	3.29853e-07	4.11378e-05	5.06439e-05	3.41442e-07	2.63039e-05	3.78347e-05	2.3002e-07	3.20356e-07	4.20604e-07	3.69963e-07	2.81408e-09	4.2498e-05	3.0908e-05	2.839e-07	2.96729e-05	2.59538e-05	1.94156e-07	3.4815e-07	2.47286e-07	3.03875e-07	2.2669e-09	6.69259e-05	7.16103e-05	5.70128e-07	3.13747e-05	3.77496e-05	2.65532e-07	4.22325e-07	4.47896e-07	4.69887e-07	3.5678e-09	4.5414e-07	4.36507e-07	5.78009e-07	3.86071e-09	2.53269e-07	2.90522e-07	3.23786e-07	2.18648e-09	2.42728e-07	2.21462e-07	3.29476e-07	2.00458e-09	2.86897e-09	2.72714e-09	3.62168e-09	3.18466e-09	2.41677e-11	0.225765	0.0186893	0.0479414	0.0315901	0.0307216	0.0248027	0.0371935	0.0180028	0.020293	0.167323	0.0168446	0.016782	0.0995568	0.0173768	0.0437657	0.0377975	0.00359261	0.00300724	0.00142297	0.00463454	0.00460787	0.00231581	0.0141722	0.0128339	0.00955688	0.00139663	0.00372019	0.00535805	0.00561279	0.00335224	0.00239942	0.0125662	0.00745093	0.00261709	0.00783077	0.0031085	0.00337372	0.0133107	0.00377018	0.00282392	0.00378625	0.000366759	0.00108429	0.000454519	0.000274521	0.00106252	0.000320298	0.000962536	0.000717681	0.00102274	0.000585498	8.13818e-05	3.47201	#N/A	#N/A	#N/A	#N/A	#N/A	3.47201	#N/A	#N/A	#N/A	#N/A	#N/A	3.47201	#N/A	#N/A	#N/A	#N/A	#N/A	3.47201	#N/A	#N/A	#N/A	#N/A	#N/A	3.47201	#N/A	#N/A	#N/A	#N/A	#N/A	1	0.818674	1	0.225765	0.037534
ENSMUSG00000031652	N4bp1	ENSMUSG00000031652	0.6914	0.0115818	0.00426677	0.0118978	0.0048136	0.00639775	0.00934145	7.16164e-05	0.0308044	0.000203372	0.0101873	7.35129e-05	0.0112759	7.93062e-05	0.00527394	2.96838e-05	0.0113291	8.22669e-05	0.00411559	3.95141e-05	0.004497	0.000110319	0.00392902	0.000107556	0.0039312	4.44418e-05	0.0245742	0.000173006	0.000190876	0.000163415	1.25936e-06	0.0110754	8.74081e-05	6.9579e-05	6.42239e-05	4.89983e-07	0.0282092	0.000187512	0.000194244	0.000209657	1.3834e-06	0.011435	6.99078e-05	9.04166e-05	7.05809e-05	5.07901e-07	0.00477076	2.77558e-05	7.0776e-05	9.45219e-05	6.82197e-07	0.00688561	7.56515e-05	6.774e-05	0.000286883	1.89269e-06	0.00426759	6.88716e-05	2.42483e-05	8.68013e-05	6.65652e-07	0.00457164	6.61721e-05	2.73161e-05	0.000104185	7.34825e-07	0.00383565	2.42666e-05	2.86515e-05	4.87626e-05	2.74276e-07	0.00485297	6.77925e-05	3.12027e-05	0.000104678	7.61079e-07	0.0264107	0.000189994	0.000174358	0.000151906	1.15931e-06	0.000191481	0.000231986	1.52943e-06	0.000166192	0.000167882	1.17894e-06	1.20007e-06	1.29795e-06	1.11599e-06	8.55897e-09	0.00758069	8.01247e-05	4.25466e-05	6.09341e-05	4.6787e-07	7.3734e-05	0.000183002	1.2086e-06	5.79517e-05	0.000228938	1.61121e-06	4.18582e-07	1.77923e-06	1.5217e-06	1.17307e-08	0.00505499	6.42012e-05	2.82019e-05	5.33166e-05	4.09316e-07	2.96216e-05	6.70728e-05	4.71576e-07	2.994e-05	0.000102543	8.1105e-07	1.68457e-07	6.43406e-07	5.95416e-07	4.54388e-09	0.00819558	8.09199e-05	7.86293e-05	0.000176436	1.16468e-06	4.74549e-05	7.31251e-05	5.16334e-07	6.43171e-05	0.000261311	1.73863e-06	4.6771e-07	1.79837e-06	1.94817e-06	1.28456e-08	0.0053619	2.99422e-05	6.59872e-05	5.8015e-05	4.18994e-07	3.31374e-05	3.42111e-05	1.92443e-07	6.74011e-05	0.000105816	6.46444e-07	4.89352e-07	8.3768e-07	6.53386e-07	4.70263e-09	0.00907046	8.93431e-05	5.0598e-05	6.53378e-05	5.00245e-07	8.70942e-05	0.000170761	1.12717e-06	6.72899e-05	0.000140584	9.9024e-07	4.85642e-07	1.09368e-06	9.34841e-07	7.21481e-09	5.22659e-05	7.76323e-05	5.47418e-07	5.21913e-05	7.18916e-05	5.69449e-07	2.92991e-07	4.51288e-07	4.17547e-07	3.19062e-09	6.97979e-05	0.000167655	1.1145e-06	6.49265e-05	0.000245024	1.76439e-06	3.96897e-07	1.61648e-06	1.40932e-06	1.07584e-08	5.083e-07	1.15471e-06	1.24548e-06	8.2209e-09	5.14255e-07	1.77647e-06	2.15869e-06	1.42217e-08	4.00927e-07	1.53968e-06	1.56047e-06	1.09544e-08	2.88776e-09	1.11199e-08	1.20714e-08	1.03683e-08	7.95446e-11	0.315127	0.0277544	0.0241905	0.029654	0.0456797	0.0293981	0.0235588	0.0250251	0.0652072	0.0468038	0.0254093	0.0235353	0.0900518	0.0340715	0.0283669	0.055991	0.00223758	0.00241706	0.00208553	0.00221154	0.00179811	0.00507201	0.00670678	0.00400794	0.00736028	0.00262939	0.0043287	0.00210898	0.00416757	0.00367457	0.00487556	0.00355352	0.0072976	0.00242285	0.00752834	0.00423793	0.00368891	0.00528306	0.00343173	0.00666911	0.00585763	0.000184473	0.000572189	0.00032195	0.000379298	0.000543497	0.000517882	0.000304601	0.000595173	0.000449171	0.000608607	4.62303e-05	8.99294	#N/A	#N/A	#N/A	#N/A	#N/A	8.99294	#N/A	#N/A	#N/A	#N/A	#N/A	8.99294	#N/A	#N/A	#N/A	#N/A	#N/A	8.99294	#N/A	#N/A	#N/A	#N/A	#N/A	8.99294	#N/A	#N/A	#N/A	#N/A	#N/A	1	0.6914	1	0.315127	0.0257116	ENSMUSG00000031652
		ENSMUSG00000098434	0.841924	0.00465598	0.00516325	0.00469985	0.00501774	0.00564655	0.00488026	2.85468e-05	0.00469617	2.5992e-05	0.00472146	2.88265e-05	0.00485691	2.77501e-05	0.00498116	3.09048e-05	0.00484098	2.80218e-05	0.00582331	3.41833e-05	0.00525898	3.15226e-05	0.00534537	3.12222e-05	0.00493005	3.32023e-05	0.00469499	2.61077e-05	2.87969e-05	2.72429e-05	1.59382e-07	0.00489024	2.75447e-05	2.9927e-05	2.91623e-05	1.70874e-07	0.00478098	2.67704e-05	2.7113e-05	2.80027e-05	1.54978e-07	0.0047775	2.97952e-05	2.78155e-05	2.81915e-05	1.72615e-07	0.00529361	3.18872e-05	3.25151e-05	3.14587e-05	1.90856e-07	0.00512931	2.90833e-05	2.98578e-05	3.14902e-05	1.74311e-07	0.00549496	3.21952e-05	3.23551e-05	3.25064e-05	1.88953e-07	0.00482329	2.7268e-05	3.15291e-05	3.22951e-05	1.83585e-07	0.00536777	3.00888e-05	3.45943e-05	3.31905e-05	2.01656e-07	0.00476603	2.75281e-05	3.10348e-05	3.22423e-05	1.85419e-07	0.00474672	2.64182e-05	2.94402e-05	2.81233e-05	1.64731e-07	2.7302e-05	2.77924e-05	1.53819e-07	2.72894e-05	2.80304e-05	1.55894e-07	1.67094e-07	1.72455e-07	1.62869e-07	9.54419e-10	0.00519615	2.92677e-05	3.11245e-05	3.03096e-05	1.76283e-07	3.06862e-05	3.24851e-05	1.79772e-07	2.97866e-05	3.1368e-05	1.73925e-07	1.80732e-07	1.90601e-07	1.81467e-07	1.05503e-09	0.0051794	2.96786e-05	2.9437e-05	2.84774e-05	1.66381e-07	3.26836e-05	3.3575e-05	1.91262e-07	3.13984e-05	3.26806e-05	1.83509e-07	1.91556e-07	1.96187e-07	1.91558e-07	1.11468e-09	0.00473718	2.63579e-05	2.69328e-05	2.75135e-05	1.52264e-07	3.03465e-05	3.01294e-05	1.71622e-07	3.05573e-05	3.18815e-05	1.78267e-07	1.76179e-07	1.80289e-07	1.85233e-07	1.02528e-09	0.00502652	2.91027e-05	2.99855e-05	2.75678e-05	1.68032e-07	3.14513e-05	3.09035e-05	1.88865e-07	3.3463e-05	3.19433e-05	8.4714e-08	1.93253e-07	1.85363e-07	1.85245e-07	1.12639e-09	0.00495042	2.77946e-05	2.89316e-05	2.75555e-05	1.60904e-07	2.89201e-05	2.99614e-05	1.658e-07	2.69764e-05	2.74459e-05	1.52454e-07	1.64392e-07	1.67912e-07	1.59011e-07	9.29203e-10	3.09131e-05	3.04926e-05	1.73895e-07	3.01803e-05	3.04167e-05	1.70884e-07	1.84862e-07	1.83397e-07	1.79301e-07	1.04406e-09	3.15823e-05	3.30869e-05	1.84998e-07	3.01982e-05	3.17791e-05	1.76613e-07	1.85524e-07	8.469e-08	1.85936e-07	4.68206e-10	1.8261e-07	1.87485e-07	1.93091e-07	1.06848e-09	1.75448e-07	1.82473e-07	1.85164e-07	1.02492e-09	1.75968e-07	1.8017e-07	1.8473e-07	1.02414e-09	1.07053e-09	1.09543e-09	1.12493e-09	1.06982e-09	6.22636e-12	0.42837	0.0350747	0.0345859	0.0346575	0.0318493	0.0319377	0.0392783	0.0318742	0.0324602	0.0350202	0.0324626	0.0326135	0.0320258	0.0361248	0.0318415	0.0318886	0.00273405	0.00292445	0.00261099	0.00269412	0.00296042	0.00259758	0.00270783	0.00264353	0.00254496	0.00277655	0.00258292	0.00253341	0.00266677	0.00256483	0.00274005	0.00266289	0.00255281	0.00257912	0.00237988	0.00240011	0.00294125	0.00288842	0.00236788	0.00239883	0.00239891	0.000220425	0.00020436	0.000205073	0.00021899	0.000215061	0.000192024	0.000200937	0.00020237	0.000217829	0.000189681	1.62191e-05	-1.23967	#N/A	#N/A	#N/A	#N/A	#N/A	-1.23967	#N/A	#N/A	#N/A	#N/A	#N/A	-1.23967	#N/A	#N/A	#N/A	#N/A	#N/A	-1.23967	#N/A	#N/A	#N/A	#N/A	#N/A	-1.23967	#N/A	#N/A	#N/A	#N/A	#N/A	1	0.841924	1	0.42837	0.842574
		ENSMUSG00000109706	0.816693	0.00544357	0.0146749	0.00523745	0.00598084	0.00453976	0.00782548	9.80017e-05	0.00498235	3.4784e-05	0.00595946	9.3316e-05	0.00559193	3.99769e-05	0.00518669	0.000107606	0.00679413	3.82195e-05	0.00895443	8.15575e-05	0.00479101	2.91155e-05	0.00478972	3.02415e-05	0.00489791	3.32505e-05	0.00515889	3.96367e-05	8.95804e-05	4.95948e-05	6.21059e-07	0.0050707	3.45207e-05	0.00010016	5.73112e-05	7.20662e-07	0.00595793	4.52323e-05	3.58941e-05	3.66165e-05	2.54565e-07	0.00467064	0.000121376	3.32374e-05	4.35386e-05	6.82056e-07	0.00576534	8.58145e-05	5.72066e-05	3.31246e-05	5.18667e-07	0.0046593	3.19177e-05	3.06797e-05	2.76892e-05	1.93252e-07	0.00692015	5.97446e-05	8.6056e-05	4.34818e-05	5.44373e-07	0.00497513	3.26869e-05	3.50701e-05	3.10841e-05	2.22127e-07	0.00519749	8.80672e-05	6.57014e-05	2.8818e-05	5.98124e-07	0.00562107	3.13635e-05	3.49992e-05	3.77707e-05	2.12494e-07	0.00451272	3.10668e-05	0.000106632	6.43703e-05	8.09618e-07	3.23678e-05	3.15843e-05	2.20422e-07	4.0733e-05	3.77919e-05	2.90422e-07	6.37464e-07	6.59406e-07	3.62138e-07	4.55311e-09	0.00515986	3.84486e-05	8.37854e-05	4.56306e-05	5.72804e-07	4.40369e-05	5.46839e-05	3.80384e-07	3.49051e-05	2.86751e-05	2.2019e-07	5.46676e-07	4.97771e-07	2.75601e-07	3.45007e-09	0.00505095	3.46485e-05	8.91884e-05	4.69654e-05	5.88908e-07	5.06809e-05	6.13138e-05	4.3963e-07	3.03767e-05	2.81858e-05	1.91688e-07	6.30907e-07	5.5668e-07	3.18494e-07	4.00379e-09	0.00529422	3.74886e-05	3.19221e-05	2.99138e-05	2.08547e-07	3.41543e-05	3.28094e-05	2.33805e-07	3.97772e-05	3.31163e-05	2.51317e-07	2.23856e-07	1.99538e-07	2.03524e-07	1.41453e-09	0.00472881	0.000100699	3.33024e-05	3.57078e-05	5.59222e-07	4.21792e-05	3.04546e-05	6.27762e-07	7.4356e-05	2.5955e-05	6.74645e-07	4.18316e-07	1.84685e-07	2.42037e-07	3.79154e-09	0.00455382	3.15266e-05	9.49102e-05	5.35094e-05	6.72864e-07	3.22772e-05	3.1687e-05	2.21205e-07	3.6256e-05	3.09492e-05	2.37796e-07	5.67425e-07	5.38277e-07	2.97263e-07	3.7267e-09	3.77931e-05	3.94538e-05	2.82086e-07	2.95725e-05	2.9679e-05	2.026e-07	6.15054e-07	5.85818e-07	3.33433e-07	4.20208e-09	5.71304e-05	6.53122e-05	4.95566e-07	2.7332e-05	2.50857e-05	1.72541e-07	7.10599e-07	5.92619e-07	3.57723e-07	4.49779e-09	3.21493e-07	3.92062e-07	4.02719e-07	2.78975e-09	1.94436e-07	1.79939e-07	1.75447e-07	1.22406e-09	2.54985e-07	2.26409e-07	2.10089e-07	1.61362e-09	3.9953e-09	3.54321e-09	3.66471e-09	2.0127e-09	2.52973e-11	0.343835	0.0254942	0.0258956	0.0517892	0.0594849	0.0256408	0.0419233	0.0511611	0.0456314	0.0381876	0.0255564	0.0502635	0.0384355	0.0254442	0.0258803	0.025704	0.00191842	0.00400365	0.00428408	0.00448139	0.00390162	0.00468301	0.00306193	0.00445723	0.00348972	0.00189057	0.00191357	0.00193508	0.00192523	0.00650066	0.00466399	0.00418286	0.00388637	0.00502203	0.0047828	0.00191195	0.00502131	0.00325321	0.00566143	0.00407218	0.00492278	0.00037669	0.000358321	0.000143066	0.000480809	0.000309619	0.000418788	0.000495464	0.000355676	0.000381553	0.0004889	3.66719e-05	-1.2478	#N/A	#N/A	#N/A	#N/A	#N/A	-1.2478	#N/A	#N/A	#N/A	#N/A	#N/A	-1.2478	#N/A	#N/A	#N/A	#N/A	#N/A	-1.2478	#N/A	#N/A	#N/A	#N/A	#N/A	-1.2478	#N/A	#N/A	#N/A	#N/A	#N/A	1	0.816693	1	0.343835	0.0617074
		ENSMUSG00000099162	0.846886	0.00467902	0.00467882	0.00468078	0.00467847	0.00538149	0.00467971	2.58503e-05	0.00468103	2.58613e-05	0.00468054	2.58601e-05	0.00467834	2.58484e-05	0.00467888	2.58472e-05	0.00467894	2.58582e-05	0.00513072	2.97315e-05	0.0050902	2.9736e-05	0.00515807	2.97313e-05	0.00514204	2.9731e-05	0.00468131	2.58599e-05	2.58616e-05	2.58652e-05	1.42877e-07	0.00467917	2.58507e-05	2.58465e-05	2.58522e-05	1.42805e-07	0.00467935	2.5851e-05	2.58574e-05	2.58596e-05	1.42867e-07	0.00467953	2.58499e-05	2.58604e-05	2.58568e-05	1.4286e-07	0.00496436	2.81223e-05	2.83532e-05	2.97352e-05	1.64285e-07	0.00498649	2.81224e-05	2.8501e-05	2.97358e-05	1.64284e-07	0.00501387	2.83465e-05	2.84974e-05	2.97329e-05	1.64259e-07	0.00502535	2.84096e-05	2.84965e-05	2.97305e-05	1.64256e-07	0.00500498	2.84087e-05	2.83451e-05	2.97321e-05	1.64257e-07	0.00497556	2.84151e-05	2.81211e-05	2.97328e-05	1.64282e-07	0.00468009	2.58543e-05	2.58522e-05	2.58548e-05	1.4282e-07	2.5862e-05	2.58618e-05	1.42879e-07	2.5856e-05	2.58611e-05	1.42859e-07	1.42855e-07	1.42868e-07	1.42888e-07	7.89301e-10	0.00491005	2.74274e-05	2.75494e-05	2.81245e-05	1.55371e-07	2.77072e-05	2.83543e-05	1.56648e-07	2.85009e-05	2.97364e-05	1.64279e-07	1.57463e-07	1.64284e-07	1.64293e-07	9.07632e-10	0.00494126	2.76525e-05	2.77639e-05	2.84117e-05	1.56957e-07	2.76991e-05	2.83444e-05	1.56603e-07	2.84976e-05	2.97324e-05	1.64262e-07	1.57438e-07	1.64255e-07	1.64265e-07	9.07476e-10	0.00491979	2.74897e-05	2.77704e-05	2.84162e-05	1.56993e-07	2.75479e-05	2.81208e-05	1.55364e-07	2.84976e-05	2.97332e-05	1.64266e-07	1.57458e-07	1.6428e-07	1.64281e-07	9.07617e-10	0.00490382	2.74888e-05	2.76605e-05	2.84141e-05	1.56988e-07	2.74255e-05	2.81226e-05	1.55363e-07	2.83471e-05	2.97338e-05	1.64267e-07	1.5664e-07	1.64288e-07	1.64278e-07	9.07623e-10	0.00487035	2.70934e-05	2.71807e-05	2.74924e-05	1.51874e-07	2.73072e-05	2.76625e-05	1.52825e-07	2.77697e-05	2.84169e-05	1.56987e-07	1.53425e-07	1.56995e-07	1.57005e-07	8.67355e-10	2.71254e-05	2.74249e-05	1.51522e-07	2.75496e-05	2.81233e-05	1.55373e-07	1.52196e-07	1.55362e-07	1.55376e-07	8.58355e-10	2.77008e-05	2.83486e-05	1.56614e-07	2.84991e-05	2.97346e-05	1.64272e-07	1.57444e-07	1.64269e-07	1.64275e-07	9.07531e-10	1.53068e-07	1.56636e-07	1.56646e-07	8.6542e-10	1.57464e-07	1.6429e-07	1.64287e-07	9.07649e-10	1.57457e-07	1.64275e-07	1.64284e-07	9.07591e-10	8.69926e-10	9.07609e-10	9.07617e-10	9.07668e-10	5.01438e-12	0.434431	0.0325604	0.0325017	0.0325529	0.0326588	0.0329129	0.0329838	0.0329192	0.0331154	0.0330525	0.0331321	0.0336867	0.0338642	0.0339887	0.0339413	0.0360496	0.00244623	0.00245145	0.00250364	0.00244688	0.00250386	0.00246146	0.00251705	0.00245665	0.00251691	0.0025263	0.00267945	0.00252278	0.00267938	0.00246248	0.00252611	0.00252274	0.00267944	0.00250384	0.00251707	0.00267953	0.00252631	0.00267954	0.00252254	0.00267916	0.00267936	0.000186094	0.000187081	0.000199154	0.000187765	0.000199158	0.000199139	0.000187499	0.00019914	0.00019915	0.000199153	1.48019e-05	-2.08216	#N/A	#N/A	#N/A	#N/A	#N/A	-2.08216	#N/A	#N/A	#N/A	#N/A	#N/A	-2.08216	#N/A	#N/A	#N/A	#N/A	#N/A	-2.08216	#N/A	#N/A	#N/A	#N/A	#N/A	-2.08216	#N/A	#N/A	#N/A	#N/A	#N/A	1	0.846886	1	0.434431	0.743783
ENSMUSG00000066362	Rps13-ps1	ENSMUSG00000066362	1.67175e-10	1.03827e-12	1.11764e-09	4.8034e-10	1.05638e-12	0.0322745	2.08775e-11	6.94438e-12	3.26006e-11	2.93929e-12	1.15785e-12	2.7191e-09	9.54267e-13	6.59423e-15	7.93073e-12	7.08303e-12	1.20809e-11	3.01454e-12	1.19979e-07	0.172003	5.42434e-10	0.122512	3.59301e-08	0.000195056	2.60348e-07	0.000195479	1.24778e-12	7.16486e-15	2.05462e-10	5.63345e-11	1.66195e-11	3.70359e-12	5.01582e-14	6.4268e-12	1.35102e-13	4.42053e-14	7.20509e-12	7.31928e-14	2.72411e-12	2.05551e-13	1.85386e-14	9.61929e-13	7.92658e-11	2.09415e-11	7.30545e-15	1.71015e-11	5.5631e-11	3.19426e-09	2.42641e-07	0.000240506	0.559801	3.91879e-11	3.30101e-12	1.43975e-07	0.00765571	0.000729231	1.62298e-09	7.66263e-10	1.99064e-07	0.00275897	0.00104162	9.18905e-10	1.69428e-09	2.16976e-10	0.000188235	1.18383e-06	4.23669e-09	1.3972e-06	7.52829e-10	0.00133193	0.00104535	1.54963e-10	9.09185e-07	3.37634e-12	0.00274525	0.000737463	1.02536e-12	5.95346e-15	4.83772e-11	1.42498e-12	4.80943e-13	1.03317e-11	1.55684e-12	1.30139e-13	6.60116e-15	7.91332e-15	4.5436e-17	1.55173e-11	1.29741e-12	3.61958e-13	1.04981e-13	1.25874e-11	3.496e-13	2.43064e-10	6.0288e-11	1.95613e-11	3.90766e-09	2.44848e-08	1.52279e-09	2.74455e-10	0.000251405	1.44487e-06	6.8964e-07	0.0386505	0.00993008	0.00333286	3.00531e-10	2.8013e-11	5.3456e-09	3.11034e-08	9.04419e-09	1.01378e-11	7.0944e-10	4.82362e-12	1.39476e-09	0.000588103	8.15419e-06	1.20803e-09	0.00101249	1.68674e-05	6.34138e-06	2.70124e-11	9.70506e-13	3.22627e-09	6.06637e-08	5.82137e-09	2.41538e-13	3.10081e-12	2.06255e-14	3.45602e-09	0.00166271	1.6268e-05	8.63505e-10	0.000708226	4.64121e-05	4.39814e-06	3.05639e-11	9.42978e-10	9.51156e-09	1.8829e-09	4.15609e-06	3.50858e-13	2.3837e-11	2.00532e-11	8.38352e-09	0.000198391	0.0144185	1.51218e-09	0.00473068	1.45341e-06	0.00337869	9.88613e-12	1.95824e-13	1.70515e-10	1.95443e-11	5.89747e-12	7.57798e-10	8.86446e-10	6.1775e-11	6.69014e-12	2.1526e-09	1.21809e-11	1.60545e-08	3.02686e-07	1.02952e-07	2.6421e-08	7.88268e-14	3.22595e-13	2.2138e-15	1.69605e-12	1.12988e-11	1.47262e-13	1.50446e-12	1.84974e-11	3.82579e-13	1.22541e-13	1.24178e-10	5.78623e-09	5.22599e-11	2.2721e-10	0.000211354	1.19174e-06	1.87512e-08	0.00892913	0.000226062	8.5672e-05	2.4237e-11	1.41956e-09	1.53438e-10	9.5212e-12	5.26002e-09	0.00218844	0.000320247	2.84508e-05	1.653e-12	1.39845e-06	1.52346e-06	8.74938e-09	4.15346e-09	0.00326175	0.00023483	6.03222e-05	2.01479e-05	1.59516e-06	0.000103407	4.17674e-07	1.6041e-07	6.47865e-05	2.15536e-07	6.80344e-07	8.85712e-07	0.66792	2.54341e-07	8.64116e-07	1.29475e-07	8.15265e-05	0.00124014	1.40865e-07	2.98047e-05	1.0738e-05	7.73256e-06	1.0776e-05	7.27688e-08	7.6634e-08	0.0543433	0.000164701	6.46587e-06	0.0529114	0.00102388	0.000198577	8.97686e-08	0.000139344	4.81902e-06	0.0801958	1.97285e-08	1.48047e-05	1.72207e-08	7.76326e-05	2.48761e-06	0.000491718	2.48032e-06	6.25581e-06	0.111105	9.68557e-05	8.72257e-07	0.00430836	0.000115832	0.00652842	2.93252e-05	0.00906943	5.09205e-07	0.0088939	5.44956e-05	1.35625e-05	0.000725767	3.43301	#N/A	#N/A	#N/A	#N/A	#N/A	4.88479	1.62775	-0.327925	3.32091	0.339923	23.2406	4.88479	-0.982959	1.21258	3.1219	0.319553	8.60196	3.43301	#N/A	#N/A	#N/A	#N/A	#N/A	4.88479	-1.34196	-2.55111	5.76507	0.590103	16.1503	51	0.559801	9	0.66792	0.03826	ENSMUSG00000066362
		ENSMUSG00000110349	0.851552	0.00470468	0.00470459	0.00470517	0.00470452	0.00475258	0.00470477	2.59921e-05	0.00470513	2.59953e-05	0.00470503	2.59948e-05	0.00470457	2.59917e-05	0.00470469	2.59912e-05	0.00470473	2.59944e-05	0.00472945	2.62568e-05	0.00471938	2.62596e-05	0.00473134	2.62575e-05	0.00472646	2.62563e-05	0.00470513	2.59945e-05	2.59946e-05	2.59958e-05	1.43617e-07	0.00470476	2.59926e-05	2.59915e-05	2.59921e-05	1.43597e-07	0.00470481	2.59928e-05	2.59947e-05	2.59942e-05	1.43615e-07	0.00470487	2.59924e-05	2.59954e-05	2.59936e-05	1.43612e-07	0.00471449	2.60735e-05	2.61317e-05	2.62589e-05	1.45078e-07	0.00471472	2.60742e-05	2.61417e-05	2.62594e-05	1.45082e-07	0.00472189	2.61298e-05	2.61397e-05	2.62577e-05	1.45066e-07	0.0047195	2.61134e-05	2.61393e-05	2.62569e-05	1.45064e-07	0.0047191	2.61123e-05	2.61287e-05	2.62572e-05	1.4506e-07	0.00471224	2.61159e-05	2.60731e-05	2.62572e-05	1.45075e-07	0.00470497	2.59936e-05	2.59928e-05	2.59933e-05	1.43603e-07	2.59957e-05	2.59951e-05	1.4362e-07	2.59939e-05	2.59942e-05	1.4361e-07	1.43614e-07	1.43611e-07	1.43617e-07	7.93432e-10	0.00471201	2.60471e-05	2.60479e-05	2.60742e-05	1.44054e-07	2.60895e-05	2.61314e-05	1.44375e-07	2.61414e-05	2.62593e-05	1.45078e-07	1.44428e-07	1.45077e-07	1.45083e-07	8.0154e-10	0.00471551	2.60727e-05	2.6074e-05	2.61136e-05	1.44269e-07	2.6087e-05	2.61292e-05	1.44358e-07	2.614e-05	2.62576e-05	1.45069e-07	1.44414e-07	1.45063e-07	1.45064e-07	8.0144e-10	0.00471016	2.60348e-05	2.60769e-05	2.61162e-05	1.44289e-07	2.60475e-05	2.60736e-05	1.44051e-07	2.61401e-05	2.62578e-05	1.45069e-07	1.44425e-07	1.45078e-07	1.45074e-07	8.01527e-10	0.00471025	2.60339e-05	2.60749e-05	2.61149e-05	1.44283e-07	2.6046e-05	2.60739e-05	1.44048e-07	2.61295e-05	2.6258e-05	1.45065e-07	1.44369e-07	1.4508e-07	1.45071e-07	8.01504e-10	0.00470894	2.60238e-05	2.60225e-05	2.60349e-05	1.43835e-07	2.60548e-05	2.6075e-05	1.44062e-07	2.60763e-05	2.61159e-05	1.44283e-07	1.44068e-07	1.44284e-07	1.4429e-07	7.97154e-10	2.60325e-05	2.60465e-05	1.43902e-07	2.60482e-05	2.60742e-05	1.44056e-07	1.43907e-07	1.44051e-07	1.44051e-07	7.95851e-10	2.60879e-05	2.61299e-05	1.44363e-07	2.61408e-05	2.62585e-05	1.45073e-07	1.44419e-07	1.45068e-07	1.45069e-07	8.01468e-10	1.44137e-07	1.44372e-07	1.44367e-07	7.97624e-10	1.44429e-07	1.45082e-07	1.45079e-07	8.01552e-10	1.44424e-07	1.45074e-07	1.45074e-07	8.01505e-10	7.97922e-10	8.0152e-10	8.015e-10	8.01531e-10	4.42823e-12	0.442677	0.032921	0.0329026	0.0329047	0.0329296	0.0329254	0.0329289	0.0329032	0.0329598	0.0329364	0.0329406	0.0329386	0.032984	0.032991	0.0329564	0.0330663	0.00244729	0.00244753	0.00244824	0.00244567	0.00244829	0.00244988	0.00245166	0.00244813	0.00245164	0.00245218	0.00245777	0.00244961	0.00245775	0.00244841	0.00245215	0.0024496	0.00245777	0.00244828	0.00245167	0.00245779	0.00245219	0.00245779	0.00244957	0.0024577	0.00245775	0.000181976	0.000182229	0.000182682	0.000182266	0.000182683	0.000182679	0.000182074	0.000182679	0.000182681	0.000182682	1.35784e-05	-2.36026	#N/A	#N/A	#N/A	#N/A	#N/A	-2.36026	#N/A	#N/A	#N/A	#N/A	#N/A	-2.36026	#N/A	#N/A	#N/A	#N/A	#N/A	-2.36026	#N/A	#N/A	#N/A	#N/A	#N/A	-2.36026	#N/A	#N/A	#N/A	#N/A	#N/A	1	0.851552	1	0.442677	0.0675171
		ENSMUSG00000098854	0.848068	0.00476649	0.00471257	0.00512329	0.00470239	0.00469928	0.00477514	2.64846e-05	0.00485201	2.8737e-05	0.00505349	2.85057e-05	0.00471037	2.64351e-05	0.00468484	2.61317e-05	0.00497753	2.84077e-05	0.00472437	2.61127e-05	0.00504173	2.83802e-05	0.00474246	2.6411e-05	0.00468558	2.60562e-05	0.00489454	2.83657e-05	2.69935e-05	2.88601e-05	1.5988e-07	0.00471615	2.63293e-05	2.61722e-05	2.64852e-05	1.46892e-07	0.00477234	2.79371e-05	2.84197e-05	2.69111e-05	1.59375e-07	0.00492741	2.76826e-05	2.83091e-05	2.80226e-05	1.58068e-07	0.00500958	2.80414e-05	2.85569e-05	2.79967e-05	1.57903e-07	0.00486733	2.83114e-05	2.86087e-05	2.68802e-05	1.59183e-07	0.0047682	2.65494e-05	2.63523e-05	2.64588e-05	1.46749e-07	0.0047029	2.63357e-05	2.62976e-05	2.61007e-05	1.46474e-07	0.00469225	2.60371e-05	2.61958e-05	2.59595e-05	1.44795e-07	0.00492596	2.83073e-05	2.79616e-05	2.7576e-05	1.5736e-07	0.00480235	2.76616e-05	2.65382e-05	2.80333e-05	1.55362e-07	2.84864e-05	2.68073e-05	1.58778e-07	2.8045e-05	2.7148e-05	1.57327e-07	1.5811e-07	1.49726e-07	1.60073e-07	8.86751e-10	0.00489808	2.81341e-05	2.70709e-05	2.84095e-05	1.57454e-07	2.88064e-05	2.70451e-05	1.60158e-07	2.82346e-05	2.71171e-05	1.57144e-07	1.59174e-07	1.49542e-07	1.59863e-07	8.85608e-10	0.0047191	2.63687e-05	2.61316e-05	2.63836e-05	1.46333e-07	2.64426e-05	2.6238e-05	1.47244e-07	2.61976e-05	2.61328e-05	1.4589e-07	1.46135e-07	1.45021e-07	1.4675e-07	8.13902e-10	0.00478997	2.76638e-05	2.83833e-05	2.68088e-05	1.58784e-07	2.69957e-05	2.79819e-05	1.57052e-07	2.78091e-05	2.64412e-05	1.5477e-07	1.58639e-07	1.57428e-07	1.49085e-07	8.82814e-10	0.00490769	2.73905e-05	2.83548e-05	2.79216e-05	1.57501e-07	2.77818e-05	2.78553e-05	1.55528e-07	2.77393e-05	2.73001e-05	1.53362e-07	1.58343e-07	1.56817e-07	1.55245e-07	8.75581e-10	0.0048169	2.75616e-05	2.66325e-05	2.77465e-05	1.53812e-07	2.85042e-05	2.68494e-05	1.59023e-07	2.80063e-05	2.70438e-05	1.56732e-07	1.57913e-07	1.49148e-07	1.59465e-07	8.83416e-10	2.71663e-05	2.78078e-05	1.56059e-07	2.68911e-05	2.8037e-05	1.56411e-07	1.50153e-07	1.55616e-07	1.5761e-07	8.73498e-10	2.79866e-05	2.65962e-05	1.55671e-07	2.75347e-05	2.6608e-05	1.53253e-07	1.54657e-07	1.47033e-07	1.55302e-07	8.60682e-10	1.5975e-07	1.58396e-07	1.50002e-07	8.88236e-10	1.58077e-07	1.57798e-07	1.48513e-07	8.7952e-10	1.56575e-07	1.5537e-07	1.50404e-07	8.71567e-10	8.82691e-10	8.75822e-10	8.29452e-10	8.86668e-10	4.91182e-12	0.427238	0.0317103	0.0325474	0.0380015	0.0328407	0.0327504	0.0357848	0.0342903	0.0329549	0.0342354	0.0338829	0.0335883	0.0349813	0.0332295	0.0322171	0.0321074	0.00243214	0.00282508	0.00255177	0.0028206	0.0026572	0.0024584	0.00260462	0.0025435	0.00259487	0.00251517	0.00239314	0.00251802	0.00247062	0.00283421	0.00282066	0.00283341	0.002827	0.00282637	0.00260619	0.00251876	0.00266426	0.00266556	0.0025601	0.00254914	0.00250326	0.000209816	0.000193528	0.000187017	0.000210367	0.000210431	0.000190175	0.000210584	0.000209707	0.000198065	0.000210678	1.56399e-05	-1.38103	#N/A	#N/A	#N/A	#N/A	#N/A	-1.38103	#N/A	#N/A	#N/A	#N/A	#N/A	-1.38103	#N/A	#N/A	#N/A	#N/A	#N/A	-1.38103	#N/A	#N/A	#N/A	#N/A	#N/A	-1.38103	#N/A	#N/A	#N/A	#N/A	#N/A	1	0.848068	1	0.427238	0.049517
		ENSMUSG00000098684	0.849415	0.0046926	0.00469281	0.00503929	0.00469264	0.00469285	0.0046933	2.59255e-05	0.00491569	2.78402e-05	0.00489942	2.78409e-05	0.00469241	2.59246e-05	0.00469299	2.59257e-05	0.0049067	2.78407e-05	0.00469292	2.59269e-05	0.00490697	2.78412e-05	0.0046925	2.59257e-05	0.00469267	2.59259e-05	0.00484419	2.70673e-05	2.71581e-05	2.78419e-05	1.5381e-07	0.00469309	2.59264e-05	2.59244e-05	2.59284e-05	1.43226e-07	0.0048504	2.71078e-05	2.78399e-05	2.71577e-05	1.53809e-07	0.00484071	2.71083e-05	2.78417e-05	2.70675e-05	1.53813e-07	0.00484051	2.71098e-05	2.78414e-05	2.70684e-05	1.53816e-07	0.0048505	2.71086e-05	2.78401e-05	2.71583e-05	1.53812e-07	0.00469303	2.59261e-05	2.59249e-05	2.59296e-05	1.43233e-07	0.00469237	2.59247e-05	2.5924e-05	2.59246e-05	1.43228e-07	0.00469294	2.59259e-05	2.59263e-05	2.59278e-05	1.43234e-07	0.00484634	2.78407e-05	2.71095e-05	2.71086e-05	1.53815e-07	0.00480941	2.67432e-05	2.67973e-05	2.71104e-05	1.49764e-07	2.78417e-05	2.71588e-05	1.53815e-07	2.70665e-05	2.67624e-05	1.49537e-07	1.53809e-07	1.5004e-07	1.53819e-07	8.4976e-10	0.00480922	2.67415e-05	2.67979e-05	2.71114e-05	1.49768e-07	2.78414e-05	2.71585e-05	1.53813e-07	2.70669e-05	2.67632e-05	1.49542e-07	1.5381e-07	1.50044e-07	1.53822e-07	8.49776e-10	0.00469292	2.59262e-05	2.59241e-05	2.59286e-05	1.43228e-07	2.59269e-05	2.5925e-05	1.4323e-07	2.59259e-05	2.59284e-05	1.43239e-07	1.43223e-07	1.43227e-07	1.43249e-07	7.91298e-10	0.0048137	2.67739e-05	2.78398e-05	2.71575e-05	1.53809e-07	2.67974e-05	2.71083e-05	1.49767e-07	2.71072e-05	2.67975e-05	1.49766e-07	1.53809e-07	1.53811e-07	1.50041e-07	8.49771e-10	0.00480763	2.67748e-05	2.78415e-05	2.70676e-05	1.53813e-07	2.6742e-05	2.71109e-05	1.49773e-07	2.71089e-05	2.6744e-05	1.49768e-07	1.53816e-07	1.53821e-07	1.49543e-07	8.49792e-10	0.00478912	2.65602e-05	2.65946e-05	2.6777e-05	1.47919e-07	2.78413e-05	2.71585e-05	1.53814e-07	2.70664e-05	2.67624e-05	1.49538e-07	1.53808e-07	1.5004e-07	1.53819e-07	8.4976e-10	2.65693e-05	2.67408e-05	1.47737e-07	2.67988e-05	2.7111e-05	1.49774e-07	1.4805e-07	1.49767e-07	1.49782e-07	8.27423e-10	2.71093e-05	2.67978e-05	1.49767e-07	2.67424e-05	2.65711e-05	1.47751e-07	1.4976e-07	1.4805e-07	1.4978e-07	8.27417e-10	1.53816e-07	1.53812e-07	1.50043e-07	8.49775e-10	1.53814e-07	1.53821e-07	1.50047e-07	8.498e-10	1.49535e-07	1.49538e-07	1.47857e-07	8.26165e-10	8.49757e-10	8.49769e-10	8.28944e-10	8.49824e-10	4.69478e-12	0.438382	0.0327287	0.0326914	0.0345902	0.0327823	0.0329095	0.03348	0.0335361	0.0330259	0.0329848	0.0333306	0.0330661	0.0334137	0.0329268	0.0329765	0.0327429	0.00244604	0.00257102	0.0024927	0.00257111	0.00248862	0.0024548	0.00248358	0.00245167	0.00248351	0.00247734	0.00245104	0.00247744	0.00244747	0.00257108	0.002571	0.00257106	0.00257103	0.00257112	0.0024836	0.00247744	0.00248849	0.00248853	0.0024927	0.00249259	0.00245768	0.000191108	0.000184598	0.000184141	0.000191102	0.000191101	0.000185274	0.000191109	0.000191104	0.000184972	0.000191107	1.42047e-05	-2.11692	#N/A	#N/A	#N/A	#N/A	#N/A	-2.11692	#N/A	#N/A	#N/A	#N/A	#N/A	-2.11692	#N/A	#N/A	#N/A	#N/A	#N/A	-2.11692	#N/A	#N/A	#N/A	#N/A	#N/A	-2.11692	#N/A	#N/A	#N/A	#N/A	#N/A	1	0.849415	1	0.438382	0.54575
		ENSMUSG00000098257	0.851734	0.00470591	0.00470577	0.00470568	0.00471239	0.00470571	0.00470573	2.59998e-05	0.00470574	2.59993e-05	0.00470568	2.59986e-05	0.00470565	2.60364e-05	0.00471193	2.60354e-05	0.00471026	2.60354e-05	0.00470574	2.59987e-05	0.0047057	2.59982e-05	0.00470582	2.59995e-05	0.0047079	2.60352e-05	0.00470564	2.59993e-05	2.59989e-05	2.59983e-05	1.43644e-07	0.00470746	2.6034e-05	2.59983e-05	2.60354e-05	1.43849e-07	0.00470634	2.60247e-05	2.59981e-05	2.60358e-05	1.43848e-07	0.00471058	2.60238e-05	2.60325e-05	2.60352e-05	1.43843e-07	0.00470569	2.59986e-05	2.59984e-05	2.59982e-05	1.43638e-07	0.00470574	2.59994e-05	2.59989e-05	2.59985e-05	1.43643e-07	0.00470574	2.59996e-05	2.59993e-05	2.59985e-05	1.43645e-07	0.00470487	2.60118e-05	2.60357e-05	2.59981e-05	1.43847e-07	0.00470898	2.60107e-05	2.60354e-05	2.60327e-05	1.43842e-07	0.00470793	2.60105e-05	2.60353e-05	2.60235e-05	1.43841e-07	0.00470749	2.60265e-05	2.60022e-05	2.60236e-05	1.43784e-07	2.60079e-05	2.60328e-05	1.43833e-07	2.59979e-05	2.60352e-05	1.43847e-07	1.43637e-07	1.43845e-07	1.43843e-07	7.94746e-10	0.00470567	2.59994e-05	2.59989e-05	2.59984e-05	1.43645e-07	2.59984e-05	2.59987e-05	1.43643e-07	2.59988e-05	2.5998e-05	1.43642e-07	1.43642e-07	1.4364e-07	1.43637e-07	7.93615e-10	0.00470638	2.60178e-05	2.5994e-05	2.60107e-05	1.43713e-07	2.60354e-05	2.59982e-05	1.43848e-07	2.60334e-05	2.60081e-05	1.43834e-07	1.43845e-07	1.43637e-07	1.43841e-07	7.9474e-10	0.00470558	2.60119e-05	2.59937e-05	2.6011e-05	1.43712e-07	2.60356e-05	2.59981e-05	1.43848e-07	2.60241e-05	2.60019e-05	1.43782e-07	1.43844e-07	1.43636e-07	1.43844e-07	7.94738e-10	0.00470871	2.60109e-05	2.60163e-05	2.60104e-05	1.43706e-07	2.60352e-05	2.60326e-05	1.43842e-07	2.60237e-05	2.60253e-05	1.43778e-07	1.43843e-07	1.43826e-07	1.4384e-07	7.94708e-10	0.00470663	2.60163e-05	2.5998e-05	2.60108e-05	1.43714e-07	2.60019e-05	2.60166e-05	1.43744e-07	2.59936e-05	2.60103e-05	1.43711e-07	1.43613e-07	1.43708e-07	1.43705e-07	7.93995e-10	2.60352e-05	2.5998e-05	1.43847e-07	2.60328e-05	2.6008e-05	1.43833e-07	1.43844e-07	1.43637e-07	1.43842e-07	7.94744e-10	2.60237e-05	2.6002e-05	1.43784e-07	2.6026e-05	2.60082e-05	1.43793e-07	1.43781e-07	1.43658e-07	1.43777e-07	7.94387e-10	1.43843e-07	1.43636e-07	1.43845e-07	7.94745e-10	1.4383e-07	1.4369e-07	1.43827e-07	7.94654e-10	1.43843e-07	1.43635e-07	1.4384e-07	7.94732e-10	7.94726e-10	7.93574e-10	7.94722e-10	7.94707e-10	4.39085e-12	0.443009	0.0329347	0.0329257	0.0329262	0.0329378	0.032933	0.0329343	0.0329217	0.03292	0.0329392	0.0329369	0.0329314	0.0329268	0.0329259	0.0329381	0.0329294	0.00244789	0.00244796	0.00244775	0.00244704	0.00244778	0.00244823	0.00244832	0.00244825	0.00244692	0.00244818	0.00244826	0.00244818	0.00244736	0.00244822	0.00244691	0.00244833	0.00244742	0.00244775	0.00244823	0.00244817	0.00244825	0.00244834	0.00244823	0.00244692	0.00244824	0.00018194	0.000181975	0.000181971	0.000181975	0.000181982	0.000181974	0.000181975	0.000181877	0.000181977	0.000181974	1.3526e-05	-2.42979	#N/A	#N/A	#N/A	#N/A	#N/A	-2.42979	#N/A	#N/A	#N/A	#N/A	#N/A	-2.42979	#N/A	#N/A	#N/A	#N/A	#N/A	-2.42979	#N/A	#N/A	#N/A	#N/A	#N/A	-2.42979	#N/A	#N/A	#N/A	#N/A	#N/A	1	0.851734	1	0.443009	0.0152838
		ENSMUSG00000097248	0.779518	0.0066244	0.00435025	0.00614889	0.00582112	0.0128114	0.0059303	3.69794e-05	0.00770591	5.09156e-05	0.00500421	3.43088e-05	0.0011567	4.99536e-05	0.00530283	3.24743e-05	0.00434302	4.5376e-05	0.0101178	7.14888e-05	0.00666457	9.84895e-05	0.0159851	0.000111632	0.0109252	9.57612e-05	0.00662301	4.18888e-05	4.29995e-05	4.62378e-05	2.84139e-07	0.00483983	4.56276e-05	6.97881e-06	4.47833e-05	2.78608e-07	0.000832007	3.70604e-05	5.61103e-06	5.72939e-05	3.79732e-07	0.00425718	2.4223e-05	4.13138e-05	3.72262e-05	2.53119e-07	0.00635779	3.71876e-05	7.84473e-05	8.10921e-05	5.49452e-07	0.0105043	5.71807e-05	0.00011958	0.00012483	8.38754e-07	0.0131907	8.71431e-05	8.91513e-05	9.84701e-05	6.23171e-07	0.0102599	7.44649e-06	0.000120773	7.79435e-05	8.44477e-07	0.00957403	6.09255e-05	7.56117e-05	8.74432e-05	5.34001e-07	0.00152778	8.47335e-05	4.9716e-05	7.1895e-05	7.28109e-07	0.000969452	3.64033e-05	5.07645e-06	3.31238e-05	2.06705e-07	5.05321e-06	5.21437e-05	3.46709e-07	6.95764e-06	4.95213e-05	3.14774e-07	2.99891e-08	3.19554e-07	3.45255e-07	2.11748e-09	0.00956557	5.43341e-05	5.86058e-05	5.08675e-05	3.19171e-07	0.000100316	9.88899e-05	6.60137e-07	9.96469e-05	0.000107486	6.96917e-07	6.66666e-07	6.96553e-07	7.49964e-07	4.68079e-09	0.00969482	8.25192e-05	5.72026e-05	6.84067e-06	5.03218e-08	9.88868e-05	1.1479e-05	6.58057e-07	0.000110764	7.94138e-05	7.73011e-07	6.73363e-07	4.34575e-07	7.45316e-07	4.70913e-09	0.0064909	8.99233e-06	7.87129e-05	7.45311e-06	3.94866e-08	7.87358e-05	7.86188e-06	4.31472e-07	9.0407e-05	7.82726e-06	6.30338e-07	8.93126e-07	5.97494e-07	9.30568e-07	6.27392e-09	0.00518345	2.72533e-05	7.43444e-05	6.94069e-05	4.72419e-07	4.74634e-05	4.526e-05	2.77239e-07	5.65832e-05	7.04377e-05	4.00923e-07	5.80075e-07	6.64632e-07	6.0395e-07	4.05945e-09	0.00657291	4.45899e-05	3.61894e-05	8.09944e-06	5.69877e-08	7.48358e-05	9.39007e-05	6.25984e-07	6.50837e-05	8.3518e-06	4.71643e-08	4.38732e-07	4.50026e-08	3.64634e-08	2.50883e-10	7.14986e-05	7.24257e-06	4.09684e-07	7.19975e-05	4.12879e-05	3.9387e-07	4.38966e-07	4.56955e-08	3.84305e-07	2.40579e-09	7.40808e-05	8.81307e-06	4.89985e-07	8.87534e-05	7.56601e-05	6.18534e-07	5.04624e-07	4.40498e-08	5.54467e-07	3.51588e-09	7.43813e-07	5.52969e-08	7.37453e-07	4.93291e-09	8.19168e-07	6.09016e-07	8.49046e-07	5.74257e-09	7.48267e-07	4.93456e-07	8.0495e-07	5.25344e-09	4.97777e-09	3.33039e-09	5.1872e-09	5.61511e-09	3.49754e-11	0.365277	0.0270679	0.0527317	0.0295579	0.0280679	0.0393597	0.029075	0.0574308	0.0275042	0.0319613	0.0272193	0.0513883	0.0317504	0.0274511	0.0401939	0.0433333	0.00400865	0.00221399	0.00461518	0.00485131	0.0050503	0.00207541	0.00242804	0.00391511	0.00394186	0.00202955	0.00336903	0.00441541	0.00498744	0.00222362	0.00219772	0.00294931	0.0032241	0.00379861	0.00292017	0.00358558	0.00217924	0.00320844	0.004318	0.00479123	0.00400691	0.00038902	0.00029716	0.000369993	0.000165839	0.000247198	0.000361974	0.000365444	0.000405907	0.000396261	0.000296286	3.06244e-05	-0.974243	#N/A	#N/A	#N/A	#N/A	#N/A	-0.974243	#N/A	#N/A	#N/A	#N/A	#N/A	-0.974243	#N/A	#N/A	#N/A	#N/A	#N/A	-0.974243	#N/A	#N/A	#N/A	#N/A	#N/A	-0.974243	#N/A	#N/A	#N/A	#N/A	#N/A	1	0.779518	1	0.365277	0.0149029
		ENSMUSG00000097992	0.850933	0.00470124	0.0047011	0.00470202	0.00470098	0.00481982	0.00470141	2.59727e-05	0.004702	2.59778e-05	0.00470181	2.5977e-05	0.00470104	2.5972e-05	0.00470126	2.59712e-05	0.0047013	2.59763e-05	0.00476771	2.66281e-05	0.00478013	2.66318e-05	0.00477529	2.66281e-05	0.00476905	2.66278e-05	0.00470202	2.59766e-05	2.59769e-05	2.59788e-05	1.43518e-07	0.00470137	2.59736e-05	2.59716e-05	2.59729e-05	1.43486e-07	0.00470144	2.59738e-05	2.59766e-05	2.59762e-05	1.43514e-07	0.00470154	2.5973e-05	2.59779e-05	2.59751e-05	1.4351e-07	0.00475759	2.64085e-05	2.6345e-05	2.6631e-05	1.47134e-07	0.00476245	2.64089e-05	2.63874e-05	2.66315e-05	1.47134e-07	0.00475242	2.63402e-05	2.63816e-05	2.66292e-05	1.47113e-07	0.00475271	2.63474e-05	2.63811e-05	2.66277e-05	1.47111e-07	0.00474939	2.63478e-05	2.63395e-05	2.66289e-05	1.47111e-07	0.00475816	2.63511e-05	2.64081e-05	2.66294e-05	1.47132e-07	0.00470171	2.59751e-05	2.59738e-05	2.59747e-05	1.43496e-07	2.59785e-05	2.59778e-05	1.43523e-07	2.59755e-05	2.59763e-05	1.43508e-07	1.43512e-07	1.43509e-07	1.4352e-07	7.92866e-10	0.00474887	2.62843e-05	2.63106e-05	2.64103e-05	1.459e-07	2.62614e-05	2.6345e-05	1.45549e-07	2.63857e-05	2.66317e-05	1.47129e-07	1.4578e-07	1.47131e-07	1.4714e-07	8.12872e-10	0.00474136	2.62388e-05	2.62571e-05	2.63485e-05	1.45562e-07	2.62546e-05	2.63394e-05	1.45518e-07	2.63826e-05	2.66291e-05	1.47117e-07	1.45745e-07	1.4711e-07	1.47117e-07	8.12747e-10	0.00474878	2.62873e-05	2.62619e-05	2.63501e-05	1.45581e-07	2.63101e-05	2.6408e-05	1.45897e-07	2.63829e-05	2.66296e-05	1.4712e-07	1.45777e-07	1.47131e-07	1.4713e-07	8.12863e-10	0.00474616	2.62873e-05	2.62432e-05	2.63505e-05	1.45583e-07	2.62834e-05	2.64095e-05	1.45895e-07	2.63414e-05	2.66302e-05	1.4712e-07	1.45545e-07	1.47138e-07	1.47127e-07	8.12862e-10	0.0047407	2.6221e-05	2.62353e-05	2.62886e-05	1.45229e-07	2.61996e-05	2.62426e-05	1.44985e-07	2.62607e-05	2.63507e-05	1.45578e-07	1.45088e-07	1.45578e-07	1.45587e-07	8.04296e-10	2.6235e-05	2.62834e-05	1.45208e-07	2.63117e-05	2.64101e-05	1.45905e-07	1.45353e-07	1.45895e-07	1.45905e-07	8.06029e-10	2.62566e-05	2.63421e-05	1.45529e-07	2.6384e-05	2.66307e-05	1.47124e-07	1.45755e-07	1.47121e-07	1.47126e-07	8.12795e-10	1.4508e-07	1.45544e-07	1.45544e-07	8.04093e-10	1.45785e-07	1.47139e-07	1.47135e-07	8.12895e-10	1.45768e-07	1.47126e-07	1.47131e-07	8.12836e-10	8.05363e-10	8.12857e-10	8.1285e-10	8.12895e-10	4.49084e-12	0.442142	0.0329009	0.0328706	0.0328759	0.0329179	0.0329219	0.0329301	0.0328886	0.0329821	0.0329443	0.0329538	0.0329739	0.0330495	0.0330654	0.0330114	0.0332699	0.002447	0.00244759	0.00245082	0.00244458	0.00245091	0.00245154	0.00245653	0.00244869	0.00245649	0.0024577	0.00247289	0.0024537	0.00247286	0.00244936	0.00245764	0.00245368	0.00247289	0.00245089	0.00245654	0.00247292	0.00245771	0.00247292	0.00245361	0.00247277	0.00247285	0.000182168	0.000182589	0.000183804	0.000182674	0.000183806	0.000183799	0.000182375	0.000183799	0.000183803	0.000183804	1.36616e-05	-2.3255	#N/A	#N/A	#N/A	#N/A	#N/A	-2.3255	#N/A	#N/A	#N/A	#N/A	#N/A	-2.3255	#N/A	#N/A	#N/A	#N/A	#N/A	-2.3255	#N/A	#N/A	#N/A	#N/A	#N/A	-2.3255	#N/A	#N/A	#N/A	#N/A	#N/A	1	0.850933	1	0.442142	0.173713
ENSMUSG00000045333	Zfp423	ENSMUSG00000045333	0.226496	0.00151068	0.00662268	0.00144136	0.0729353	0.0122056	0.00194383	4.37343e-05	0.00132766	9.59446e-06	0.00443853	4.23654e-05	0.0129723	0.000482462	0.0211041	0.00209451	0.013998	0.000461105	0.0547535	0.000360106	0.00730328	7.79041e-05	0.00285284	8.15412e-05	0.0881834	0.00393401	0.0021632	2.93472e-05	3.90935e-05	1.24293e-05	2.79312e-07	0.00778191	0.000140807	0.000389118	0.000627818	1.37366e-05	0.00753422	9.25577e-05	8.28332e-05	0.000427807	3.045e-06	0.0135407	0.000411515	0.00013393	0.00140011	1.33075e-05	0.0308165	0.000217008	0.000351414	0.000241533	2.31062e-06	0.00308361	4.85121e-05	1.82684e-05	7.16107e-05	5.19389e-07	0.0101673	0.000362311	8.59552e-05	0.000104956	2.38145e-06	0.0189142	0.000587706	0.000933912	0.000695824	2.6066e-05	0.105817	0.00253084	0.0173957	0.00114664	0.000113972	0.0355099	0.00055786	0.00232353	0.00076128	2.49428e-05	0.007073	8.99116e-05	0.000227011	0.000121806	2.69836e-06	4.97481e-05	0.000123563	8.91789e-07	0.000259314	0.000694541	9.1923e-06	2.49648e-06	1.23707e-05	3.98733e-06	8.7155e-08	0.00952772	0.000203485	9.31369e-05	6.34538e-05	1.42838e-06	6.53685e-05	0.000323493	2.32142e-06	5.74296e-05	0.000117114	1.59933e-06	5.53235e-07	2.12786e-06	6.73151e-07	1.5255e-08	0.0282119	0.00070556	0.000570135	0.000751521	1.67007e-05	0.00329731	0.0032011	0.000114312	0.000265897	0.00042003	7.66306e-06	2.76095e-05	2.1062e-05	3.39229e-05	7.48562e-07	0.0142725	0.000235434	0.000120892	0.000515759	3.7106e-06	0.000997341	0.000421563	1.53173e-05	0.000180581	0.000407493	5.04147e-06	5.93976e-06	4.45642e-06	2.3096e-05	1.64978e-07	0.0654582	0.00104163	0.000672825	0.00169388	1.60912e-05	0.00969215	0.000679658	6.77715e-05	0.0034427	0.000739456	2.25818e-05	0.000110876	7.29812e-06	7.62438e-05	7.26261e-07	0.0247269	0.000434158	0.000432848	0.000307554	6.84526e-06	0.000180753	0.000620264	4.47733e-06	0.000379722	0.000832035	1.11914e-05	3.66119e-06	1.49017e-05	4.77639e-06	1.06012e-07	0.00305615	0.0018069	6.3568e-05	0.00028621	0.000254203	4.5159e-06	2.95505e-05	1.2835e-05	2.02394e-05	4.43271e-07	0.000647669	0.00188465	2.26165e-05	0.000173177	0.000383989	4.91776e-06	5.46464e-06	1.23906e-05	6.63737e-06	1.48274e-07	2.10507e-05	2.06059e-05	0.000102836	7.27553e-07	1.69795e-06	2.69326e-06	6.71958e-06	4.86738e-08	1.84011e-05	1.40465e-05	3.76278e-05	5.01315e-07	1.76451e-07	1.35542e-07	6.7383e-07	2.16081e-07	4.76326e-09	0.0418189	0.00568424	0.0447712	0.0708576	0.00645429	0.236845	0.00516551	0.00314641	0.00311129	0.00568675	0.218081	0.00553021	0.0262653	0.0181622	0.00420853	0.003139	0.0208368	0.00618367	0.000543444	0.0237781	0.00333044	0.00068976	0.00207659	0.00396235	0.00678425	0.0162749	0.00042623	0.0333849	0.00380338	0.0238522	0.00815823	0.00534237	0.00706423	0.0497158	0.0176395	0.0412964	0.00148616	0.000453179	0.000509572	0.000234655	0.000530117	0.00438426	0.00155241	0.00361581	0.00177953	0.000557422	5.21709e-05	0.00369628	0.00178973	0.000311431	0.00457376	0.000402013	6.54415	#N/A	#N/A	#N/A	#N/A	#N/A	6.54415	#N/A	#N/A	#N/A	#N/A	#N/A	5.82332	#N/A	#N/A	#N/A	#N/A	#N/A	5.82332	#N/A	#N/A	#N/A	#N/A	#N/A	5.82332	#N/A	#N/A	#N/A	#N/A	#N/A	1	0.226496	6	0.236845	0.0297381	ENSMUSG00000045333
		ENSMUSG00000110719	0.849728	0.00469517	0.00469436	0.0047067	0.0050254	0.00476253	0.00469516	2.59386e-05	0.00470699	2.60071e-05	0.00470003	2.60024e-05	0.00491441	2.77668e-05	0.00488783	2.77642e-05	0.00494459	2.78296e-05	0.00473507	2.63107e-05	0.00470861	2.63808e-05	0.00472431	2.63158e-05	0.00475093	2.81494e-05	0.00470256	2.59701e-05	2.6004e-05	2.6007e-05	1.43677e-07	0.00484717	2.7007e-05	2.71507e-05	2.77656e-05	1.53405e-07	0.00489345	2.73208e-05	2.72165e-05	2.78279e-05	1.53767e-07	0.00487109	2.73174e-05	2.70721e-05	2.77887e-05	1.53752e-07	0.00470539	2.60129e-05	2.62273e-05	2.63438e-05	1.45741e-07	0.00470158	2.60175e-05	2.61686e-05	2.63838e-05	1.45771e-07	0.00471683	2.61637e-05	2.60996e-05	2.63158e-05	1.45382e-07	0.00474334	2.6251e-05	2.79372e-05	2.75393e-05	1.55535e-07	0.00473519	2.62472e-05	2.8004e-05	2.73896e-05	1.55518e-07	0.00475881	2.63131e-05	2.78408e-05	2.77035e-05	1.5589e-07	0.00484688	2.69149e-05	2.70347e-05	2.73199e-05	1.50939e-07	2.68471e-05	2.70719e-05	1.49585e-07	2.71769e-05	2.78004e-05	1.5354e-07	1.50363e-07	1.53742e-07	1.53761e-07	8.49525e-10	0.00470083	2.59996e-05	2.59741e-05	2.60175e-05	1.43734e-07	2.61265e-05	2.62295e-05	1.44921e-07	2.61318e-05	2.6359e-05	1.45566e-07	1.44569e-07	1.45758e-07	1.45771e-07	8.05313e-10	0.00473233	2.6164e-05	2.62052e-05	2.62502e-05	1.45027e-07	2.78992e-05	2.73898e-05	1.54732e-07	2.71758e-05	2.71663e-05	1.5134e-07	1.54346e-07	1.52145e-07	1.55529e-07	8.5929e-10	0.00475357	2.62945e-05	2.62712e-05	2.63132e-05	1.45393e-07	2.78019e-05	2.72298e-05	1.53828e-07	2.74898e-05	2.74231e-05	1.53075e-07	1.54712e-07	1.5252e-07	1.55888e-07	8.61351e-10	0.00474434	2.62907e-05	2.62274e-05	2.62752e-05	1.4537e-07	2.78269e-05	2.70829e-05	1.53814e-07	2.75534e-05	2.72967e-05	1.53053e-07	1.55078e-07	1.51707e-07	1.55663e-07	8.61251e-10	0.00474245	2.62146e-05	2.62617e-05	2.62938e-05	1.45267e-07	2.62114e-05	2.62279e-05	1.44919e-07	2.62333e-05	2.62878e-05	1.45183e-07	1.45139e-07	1.45371e-07	1.45388e-07	8.0324e-10	2.77998e-05	2.72143e-05	1.53751e-07	2.70439e-05	2.68588e-05	1.49643e-07	1.53599e-07	1.50436e-07	1.53822e-07	8.49864e-10	2.74493e-05	2.72712e-05	1.52244e-07	2.70827e-05	2.71652e-05	1.50829e-07	1.51872e-07	1.51503e-07	1.5307e-07	8.45687e-10	1.54497e-07	1.51685e-07	1.55072e-07	8.56858e-10	1.5052e-07	1.50471e-07	1.51713e-07	8.38256e-10	1.54486e-07	1.523e-07	1.55734e-07	8.60094e-10	8.54745e-10	8.42622e-10	8.61238e-10	8.61318e-10	4.75872e-12	0.440358	0.032981	0.0329258	0.0328074	0.0337519	0.0333035	0.0331164	0.0330696	0.0329561	0.0329999	0.0331297	0.0336468	0.0327423	0.0327907	0.0328189	0.032738	0.00247533	0.00246346	0.00250184	0.00245911	0.00250104	0.00251348	0.00246046	0.00251138	0.00245518	0.00246782	0.00245123	0.00246531	0.00244687	0.00250873	0.00245017	0.00245309	0.0024381	0.00250314	0.00251947	0.00247774	0.00251215	0.00246293	0.00251065	0.00245878	0.00252226	0.000186048	0.000187264	0.000184163	0.000186869	0.000183211	0.000187545	0.000186692	0.000182837	0.000187483	0.000187635	1.39463e-05	-2.18645	#N/A	#N/A	#N/A	#N/A	#N/A	-2.18645	#N/A	#N/A	#N/A	#N/A	#N/A	-2.18645	#N/A	#N/A	#N/A	#N/A	#N/A	-2.18645	#N/A	#N/A	#N/A	#N/A	#N/A	-2.18645	#N/A	#N/A	#N/A	#N/A	#N/A	1	0.849728	1	0.440358	0.295641
ENSMUSG00000036810	Cnep1r1	ENSMUSG00000036810	0.14268	0.000788952	0.0105119	0.00091075	0.00230602	0.430107	0.00339346	5.82077e-05	0.000864809	5.03706e-06	0.00500604	6.77186e-05	0.00133212	1.27623e-05	0.00213351	0.000174554	0.00105067	1.47889e-05	0.00129102	0.0310044	0.00700533	0.00273074	0.0236026	0.00237777	0.147331	0.00694563	0.00310376	2.77258e-05	6.45826e-05	2.18805e-05	3.75114e-07	0.00161362	1.18016e-05	9.79608e-05	5.68761e-05	9.67927e-07	0.00095073	5.81079e-06	8.49803e-06	1.40909e-05	8.18715e-08	0.00187194	7.78084e-05	1.36459e-05	8.33739e-05	1.13042e-06	0.000883609	0.000497185	8.21563e-06	0.0147058	0.000198619	0.00368961	3.87139e-05	0.000149076	0.00259343	1.50989e-05	0.00109374	7.13696e-06	0.00164602	0.0100906	0.00017161	0.0279178	0.000816375	0.000370013	0.00404851	3.84278e-05	0.00260569	0.0113452	2.07516e-05	0.00637519	0.000514313	0.0106358	0.000946817	0.000111452	0.00317479	4.43001e-05	0.00158572	1.03566e-05	6.9924e-05	2.51731e-05	4.30982e-07	1.03247e-05	1.29721e-05	7.55011e-08	4.66283e-05	5.21443e-05	4.62451e-07	6.30687e-07	1.08245e-06	3.68738e-07	6.27137e-09	0.000855713	4.88493e-06	0.000258869	0.000160608	2.75006e-06	6.95221e-06	7.7958e-06	4.5425e-08	0.00077854	0.0091591	8.14111e-05	1.04854e-05	0.000189421	6.46999e-05	1.0997e-06	0.00191542	1.44146e-05	0.00203875	0.00376896	6.30152e-05	1.74742e-05	1.20732e-05	1.14804e-07	0.000348746	0.00485344	3.5251e-05	2.64647e-05	0.000291295	0.000168952	2.85049e-06	0.00578542	5.88309e-05	0.000177738	0.000905816	5.24841e-06	5.80358e-05	6.57947e-05	6.16258e-07	0.000172807	0.00288272	1.75539e-05	2.34687e-06	2.56886e-05	4.22128e-05	2.45161e-07	0.00139261	0.000784585	1.66518e-05	0.00542332	7.36438e-05	1.42128e-05	0.000103602	8.11881e-06	9.50397e-06	0.00557274	0.000230037	1.32665e-07	4.05547e-05	0.000244647	3.31175e-06	0.00123331	7.70141e-06	0.000416377	0.000256745	4.34667e-06	1.21998e-05	1.58502e-05	9.21414e-08	0.00096887	0.0034425	3.01331e-05	1.30988e-05	7.08423e-05	2.44957e-05	4.09277e-07	1.37349e-05	8.25822e-06	7.86351e-08	5.4594e-05	7.85426e-05	5.72629e-07	4.17768e-06	4.66047e-06	2.64586e-06	4.49543e-08	8.03701e-06	8.61498e-06	5.25473e-08	0.000303002	0.00474239	3.08194e-05	1.21098e-05	0.000207432	7.50331e-05	1.27361e-06	1.11581e-07	7.67821e-08	1.26301e-07	7.3414e-10	2.20678e-06	3.08866e-05	3.85556e-05	2.24289e-07	1.25493e-05	0.000138097	0.000153699	1.35625e-06	1.69381e-07	1.86496e-06	3.1709e-06	1.08911e-06	1.83627e-08	0.317102	0.0296076	0.0275475	0.0297737	0.0349663	0.0384361	0.0235966	0.0237554	0.0527698	0.0476378	0.0238721	0.0255106	0.0992112	0.0297218	0.0284406	0.0591394	0.00286944	0.00254402	0.00222294	0.00239272	0.00208338	0.00393686	0.00737433	0.00360178	0.00747211	0.00244523	0.00468434	0.00224941	0.00452098	0.00290198	0.00399285	0.0036129	0.00806276	0.00300266	0.007471	0.00498171	0.00275139	0.00554752	0.00269713	0.00594909	0.00509735	0.000224206	0.00055759	0.000371612	0.000297896	0.000599305	0.000443828	0.000273256	0.000606808	0.000418793	0.000606875	4.52793e-05	11.3505	#N/A	#N/A	#N/A	#N/A	#N/A	11.3505	#N/A	#N/A	#N/A	#N/A	#N/A	11.3505	#N/A	#N/A	#N/A	#N/A	#N/A	11.3505	#N/A	#N/A	#N/A	#N/A	#N/A	11.3505	-0.0457189	-0.303451	0.613751	0.0270363	17.4288	6	0.430107	1	0.317102	0.056117	ENSMUSG00000036810
ENSMUSG00000031657	Heatr3	ENSMUSG00000031657	0.72757	0.00417118	0.0144334	0.0155301	0.0100725	0.00508498	0.00796022	8.21542e-05	0.0103528	8.93709e-05	0.0184368	0.000304536	0.00585848	5.78447e-05	0.00584943	0.000199521	0.00489591	0.000215284	0.0113698	0.000100931	0.0147798	0.00010852	0.00496548	2.91455e-05	0.00450363	7.02745e-05	0.0127876	0.000105127	0.000198979	0.000168522	1.73917e-06	0.00481729	3.36005e-05	0.000116959	0.000110193	1.13733e-06	0.00496816	2.8069e-05	0.000124717	0.000144329	1.24119e-06	0.00483359	9.71288e-05	0.000125164	0.000254684	4.21478e-06	0.0202157	0.000291276	0.000240777	0.000128886	2.12919e-06	0.0120136	8.48925e-05	0.000106462	7.22265e-05	6.24353e-07	0.00862805	6.48508e-05	9.76279e-05	5.54797e-05	5.74359e-07	0.00425116	2.58295e-05	6.88391e-05	4.09703e-05	4.03489e-07	0.00497021	8.93191e-05	0.000156813	4.10466e-05	1.39269e-06	0.00511997	9.61507e-05	0.000204242	3.41137e-05	1.5018e-06	0.0048178	2.76562e-05	9.76699e-05	5.37498e-05	5.52881e-07	0.000102508	8.37891e-05	7.2182e-07	0.000149059	0.000177437	1.45443e-06	2.46108e-06	2.76861e-06	2.33566e-06	2.41086e-08	0.0156273	0.000115363	0.000232429	0.000160302	1.66061e-06	0.000183256	0.000158004	1.37813e-06	0.000124991	8.91152e-05	7.34734e-07	2.06856e-06	1.38893e-06	1.17433e-06	1.21567e-08	0.00462406	2.84905e-05	8.43934e-05	4.93823e-05	5.08575e-07	0.000119307	9.20463e-05	8.95853e-07	4.00575e-05	3.37415e-05	2.35731e-07	1.35121e-06	8.18428e-07	7.66606e-07	7.93698e-09	0.00529134	2.93443e-05	9.07163e-05	6.42202e-05	5.53548e-07	0.000166964	0.000118896	1.17527e-06	3.33841e-05	3.46456e-05	1.95531e-07	1.47807e-06	8.72013e-07	1.00528e-06	8.65665e-09	0.0058072	0.000101554	0.000106059	0.000114088	1.8849e-06	0.000278572	0.000119607	4.01842e-06	7.60998e-05	3.38194e-05	6.77146e-07	3.32521e-06	8.78144e-07	1.77721e-06	2.94156e-08	0.0057437	3.32105e-05	0.000103946	5.61293e-05	5.77905e-07	9.84695e-05	7.05959e-05	6.10271e-07	0.000107774	7.93476e-05	6.5076e-07	1.78008e-06	1.23385e-06	1.0456e-06	1.07684e-08	0.000216356	0.000163484	1.59226e-06	9.73754e-05	9.79509e-05	6.88428e-07	3.2242e-06	2.35815e-06	2.21462e-06	2.29456e-08	5.79985e-05	7.68882e-05	4.3407e-07	3.29197e-05	3.36564e-05	1.93456e-07	6.56422e-07	6.81513e-07	3.73487e-07	3.85351e-09	2.53735e-06	1.94394e-06	2.19431e-06	1.90654e-08	8.61077e-07	7.17848e-07	5.86896e-07	5.06315e-09	1.7288e-06	1.0427e-06	1.23437e-06	1.01469e-08	2.8667e-08	1.7218e-08	1.92926e-08	1.62469e-08	1.68221e-10	0.364238	0.0282607	0.0323749	0.0479618	0.0427872	0.0280093	0.0506149	0.0293196	0.0319287	0.0611716	0.0271635	0.0329373	0.0471536	0.0283941	0.029366	0.0276764	0.00243596	0.00417042	0.00245129	0.00376955	0.00381395	0.00318661	0.00466376	0.00463917	0.00356137	0.00214894	0.00218786	0.00244851	0.00241165	0.00457326	0.00361093	0.00540082	0.00406103	0.00362361	0.00407457	0.00209665	0.00438125	0.00487063	0.00318035	0.00237437	0.00318569	0.000314271	0.000353626	0.000182362	0.000361553	0.000402253	0.000237048	0.000410073	0.000306417	0.000369768	0.000352356	3.05464e-05	10.3383	#N/A	#N/A	#N/A	#N/A	#N/A	10.3383	#N/A	#N/A	#N/A	#N/A	#N/A	10.3383	#N/A	#N/A	#N/A	#N/A	#N/A	10.3383	#N/A	#N/A	#N/A	#N/A	#N/A	10.3383	#N/A	#N/A	#N/A	#N/A	#N/A	1	0.72757	1	0.364238	0.0258838	ENSMUSG00000031657
		ENSMUSG00000055968	0.849986	0.00469927	0.00469728	0.00494154	0.00475891	0.00481775	0.00469717	2.59698e-05	0.00481683	2.73148e-05	0.00484555	2.73065e-05	0.00474348	2.63097e-05	0.00473497	2.62984e-05	0.00475472	2.76865e-05	0.00476254	2.6624e-05	0.00471951	2.80106e-05	0.00478776	2.66346e-05	0.00487397	2.69731e-05	0.00478365	2.67869e-05	2.66168e-05	2.73052e-05	1.5094e-07	0.00473066	2.61782e-05	2.6214e-05	2.62977e-05	1.45392e-07	0.00472241	2.6289e-05	2.75688e-05	2.69863e-05	1.53035e-07	0.00474823	2.62771e-05	2.75341e-05	2.71398e-05	1.52988e-07	0.00472028	2.60821e-05	2.76874e-05	2.74662e-05	1.54782e-07	0.00470304	2.6094e-05	2.78086e-05	2.73036e-05	1.54825e-07	0.00475754	2.63303e-05	2.64592e-05	2.66235e-05	1.4719e-07	0.00484617	2.69457e-05	2.6801e-05	2.68851e-05	1.49116e-07	0.00482356	2.69347e-05	2.66632e-05	2.6837e-05	1.49056e-07	0.00471811	2.83614e-05	2.64265e-05	2.69513e-05	1.56935e-07	0.00472382	2.62534e-05	2.60976e-05	2.62762e-05	1.45288e-07	2.74946e-05	2.68376e-05	1.52198e-07	2.70379e-05	2.67941e-05	1.50025e-07	1.52343e-07	1.49116e-07	1.52981e-07	8.45632e-10	0.00470674	2.60987e-05	2.59904e-05	2.60812e-05	1.44208e-07	2.76402e-05	2.69869e-05	1.53044e-07	2.72819e-05	2.71157e-05	1.51831e-07	1.53672e-07	1.50872e-07	1.54775e-07	8.55545e-10	0.00481229	2.66672e-05	2.67812e-05	2.6934e-05	1.48904e-07	2.66322e-05	2.65775e-05	1.47407e-07	2.66699e-05	2.68126e-05	1.48368e-07	1.48109e-07	1.48573e-07	1.49052e-07	8.24026e-10	0.00470936	2.60885e-05	2.8163e-05	2.76442e-05	1.56761e-07	2.63328e-05	2.63391e-05	1.46108e-07	2.67844e-05	2.67678e-05	1.49008e-07	1.55766e-07	1.56264e-07	1.52966e-07	8.67413e-10	0.00472133	2.6075e-05	2.80572e-05	2.78008e-05	1.56715e-07	2.64294e-05	2.62928e-05	1.4604e-07	2.66435e-05	2.6914e-05	1.48945e-07	1.55117e-07	1.56068e-07	1.53835e-07	8.67168e-10	0.00471329	2.61065e-05	2.60265e-05	2.60744e-05	1.44181e-07	2.79667e-05	2.73466e-05	1.55086e-07	2.7623e-05	2.74471e-05	1.53677e-07	1.55626e-07	1.52749e-07	1.56709e-07	8.66211e-10	2.63527e-05	2.63441e-05	1.46126e-07	2.61992e-05	2.62674e-05	1.45374e-07	1.45518e-07	1.45562e-07	1.46035e-07	8.07437e-10	2.66151e-05	2.64605e-05	1.47312e-07	2.675e-05	2.67757e-05	1.48804e-07	1.48029e-07	1.47926e-07	1.4894e-07	8.23494e-10	1.54829e-07	1.54464e-07	1.51185e-07	8.57396e-10	1.54935e-07	1.55844e-07	1.5212e-07	8.62652e-10	1.52764e-07	1.53254e-07	1.51877e-07	8.50344e-10	8.60738e-10	8.63494e-10	8.45218e-10	8.67133e-10	4.79304e-12	0.439843	0.033167	0.0331721	0.0332923	0.0327058	0.0339116	0.0327129	0.0327083	0.0330778	0.0330977	0.0330106	0.032848	0.0339891	0.0326931	0.032694	0.0330244	0.00252045	0.00249465	0.00246675	0.00249354	0.0024669	0.00247095	0.00253144	0.00247154	0.00253033	0.00247294	0.00247886	0.00247253	0.00247893	0.00247539	0.00248248	0.00248278	0.0025272	0.00253024	0.00254324	0.00252291	0.00243169	0.00246868	0.00243151	0.00246773	0.00245488	0.000188061	0.000189027	0.000187513	0.000185438	0.000188223	0.00018435	0.000185368	0.000188131	0.000184366	0.000189087	1.40539e-05	-2.29073	#N/A	#N/A	#N/A	#N/A	#N/A	-2.29073	#N/A	#N/A	#N/A	#N/A	#N/A	-2.29073	#N/A	#N/A	#N/A	#N/A	#N/A	-2.29073	#N/A	#N/A	#N/A	#N/A	#N/A	-2.29073	#N/A	#N/A	#N/A	#N/A	#N/A	1	0.849986	1	0.439843	0.158351
ENSMUSG00000062704	9430002A10Rik	ENSMUSG00000062704	0.680639	0.00602275	0.00410261	0.00401841	0.0536084	0.00579846	0.00558487	3.60891e-05	0.00544962	3.57095e-05	0.00438324	2.42196e-05	0.0273146	0.000448776	0.0134195	0.000325327	0.0126903	0.000317616	0.00575018	3.49214e-05	0.00564716	3.4366e-05	0.00658638	5.18227e-05	0.00897831	0.000452993	0.00567403	3.87067e-05	3.26606e-05	3.30122e-05	2.13898e-07	0.014755	0.000117561	0.000164377	0.000427321	2.70914e-06	0.0136511	0.00011489	0.00016236	0.000407416	2.66325e-06	0.00833136	7.63043e-05	7.92595e-05	0.000348625	1.9279e-06	0.00598424	3.40528e-05	3.4054e-05	3.74582e-05	2.06955e-07	0.0067592	5.00692e-05	3.90762e-05	4.68675e-05	3.08522e-07	0.0068221	5.06958e-05	3.95248e-05	4.76547e-05	3.10253e-07	0.0113118	7.79101e-05	0.00049513	0.000236649	3.82953e-06	0.00686715	5.42225e-05	0.000455462	0.000113642	2.74676e-06	0.00656927	5.30503e-05	0.000449053	0.000107474	2.69416e-06	0.0105859	7.60689e-05	8.16952e-05	0.000105454	6.86422e-07	8.74498e-05	0.000106419	6.96903e-07	0.000176834	0.000432239	2.90974e-06	9.76984e-07	2.46055e-06	2.53159e-06	1.60779e-08	0.00715943	5.26641e-05	4.05617e-05	4.61769e-05	3.00139e-07	4.04144e-05	4.58659e-05	3.01387e-07	4.24284e-05	4.85957e-05	3.34073e-07	2.34434e-07	2.80623e-07	2.82793e-07	1.84639e-09	0.00934686	6.04365e-05	6.79754e-05	7.27893e-05	4.67827e-07	0.000522261	0.000233278	3.80551e-06	0.000127896	0.000126803	1.00556e-06	2.9928e-06	1.42297e-06	3.61704e-06	2.30978e-08	0.00895115	5.94803e-05	6.71489e-05	7.05243e-05	4.61959e-07	0.000510893	0.000231821	3.76806e-06	0.000123674	0.000117758	9.83213e-07	2.9427e-06	1.41254e-06	3.47291e-06	2.28183e-08	0.0060496	3.94937e-05	4.05597e-05	5.79763e-05	3.20388e-07	0.000478997	0.000111054	2.72649e-06	0.000106135	7.07009e-05	6.45658e-07	2.70837e-06	6.73774e-07	2.95553e-06	1.63398e-08	0.00833289	5.48114e-05	5.35872e-05	5.44515e-05	3.55339e-07	5.53957e-05	5.46823e-05	3.58437e-07	7.30206e-05	7.3837e-05	5.01925e-07	4.0344e-07	4.23579e-07	4.30441e-07	2.77323e-09	0.000549304	0.000244589	3.99435e-06	0.000131521	0.000123351	9.74711e-07	3.08872e-06	1.39579e-06	3.56862e-06	2.27589e-08	0.000127472	0.000114856	9.56646e-07	8.17608e-05	9.09326e-05	6.52194e-07	7.4016e-07	7.04092e-07	8.94819e-07	5.8689e-09	3.10202e-06	1.3912e-06	3.45434e-06	2.26622e-08	7.58772e-07	7.54563e-07	9.09737e-07	5.98519e-09	3.21903e-06	1.53709e-06	3.67103e-06	2.49098e-08	1.77887e-08	8.49284e-09	2.09551e-08	2.15117e-08	1.37632e-10	0.193465	0.0146984	0.140495	0.0143801	0.0162886	0.0588871	0.0145776	0.0771528	0.0170015	0.0394214	0.0156373	0.063178	0.0327698	0.0169478	0.0434441	0.0582236	0.011058	0.00109415	0.00692419	0.0129991	0.0154141	0.00128031	0.00317219	0.010501	0.0112098	0.00125976	0.00508355	0.0132378	0.0206892	0.00122205	0.00130699	0.00386952	0.00466852	0.00618047	0.00449386	0.0082139	0.00131071	0.00598806	0.00616639	0.00962183	0.00662741	0.0011599	0.000843655	0.00153782	9.83972e-05	0.000450143	0.000725987	0.00103937	0.00160681	0.00160909	0.000646912	0.000121105	3.84689	#N/A	#N/A	#N/A	#N/A	#N/A	3.84689	#N/A	#N/A	#N/A	#N/A	#N/A	3.84689	#N/A	#N/A	#N/A	#N/A	#N/A	3.84689	#N/A	#N/A	#N/A	#N/A	#N/A	3.84689	#N/A	#N/A	#N/A	#N/A	#N/A	1	0.680639	1	0.193465	0.0799361	ENSMUSG00000062704
ENSMUSG00000036779	Tent4b	ENSMUSG00000036779	0.22149	0.00312891	0.0036246	0.00129889	0.00271624	0.0588422	0.0073792	5.18218e-05	0.00191007	1.83396e-05	0.00183673	2.12581e-05	0.00205232	3.94375e-05	0.00436057	4.48525e-05	0.00152042	1.5924e-05	0.0972036	0.000964209	0.00735716	0.00034509	0.0970243	0.000827226	0.0106231	0.000720343	0.00356103	2.6485e-05	3.1523e-05	4.32689e-05	3.03826e-07	0.00495554	6.18023e-05	3.39312e-05	9.44476e-05	6.59521e-07	0.00151633	2.16528e-05	1.20323e-05	2.3875e-05	2.31149e-07	0.0022194	2.49345e-05	2.5571e-05	2.28351e-05	2.63004e-07	0.0184388	0.000121728	0.000570117	0.000488305	5.65538e-06	0.0186348	0.000106494	0.000568731	0.000506039	4.84895e-06	0.196947	0.00140911	0.00162488	0.00195943	1.37197e-05	0.0180044	0.000148478	0.00123866	0.000547657	1.04075e-05	0.0313209	0.00017344	0.00121503	0.001162	1.19103e-05	0.00411828	6.22948e-05	9.17343e-05	0.000403473	4.22328e-06	0.00288283	3.16009e-05	2.49805e-05	5.12319e-05	3.5944e-07	2.90556e-05	3.77141e-05	3.62266e-07	1.72689e-05	4.5386e-05	3.38725e-07	1.98973e-07	3.97818e-07	5.53895e-07	3.86701e-09	0.0449568	0.00027243	0.000312442	0.000256795	1.78426e-06	0.00115514	0.000854011	8.26337e-06	0.000833349	0.000945357	7.0075e-06	9.52814e-06	8.36273e-06	1.14901e-05	8.04422e-08	0.0528352	0.00044196	0.000298254	0.000350508	2.45374e-06	0.00255604	0.000921966	1.81169e-05	0.00193266	0.00132534	1.63879e-05	2.09458e-05	9.067e-06	2.50312e-05	1.74284e-07	0.00758199	5.85788e-05	0.000105541	9.10332e-05	8.70222e-07	0.000238558	6.97084e-05	1.36532e-06	0.000673206	0.000403741	5.71834e-06	7.26173e-06	3.21098e-06	6.31375e-06	6.1004e-08	0.0107216	6.76243e-05	0.000183689	8.7929e-05	1.01717e-06	0.000233118	0.000146054	1.53187e-06	0.00067024	0.000590744	6.62568e-06	7.12581e-06	6.81452e-06	6.05999e-06	6.98433e-08	0.0199146	0.000154049	0.00012587	0.000139595	9.73745e-07	0.000309794	0.000270239	2.59095e-06	0.000152172	0.000169474	1.25464e-06	1.74879e-06	1.49896e-06	2.05508e-06	1.4385e-08	0.000584938	0.000177002	3.5438e-06	0.000371721	0.000170113	2.12104e-06	4.03899e-06	1.16572e-06	3.34286e-06	2.31028e-08	0.00137195	0.000675864	9.79652e-06	0.000988668	0.000769264	8.37056e-06	1.13002e-05	6.66047e-06	1.35889e-05	9.50572e-08	1.49967e-05	5.40732e-06	1.0889e-05	1.06263e-07	1.13301e-05	7.77127e-06	1.00217e-05	9.60667e-08	1.07947e-05	4.61185e-06	1.2026e-05	8.94548e-08	1.22855e-07	5.31722e-08	1.05342e-07	1.46807e-07	1.02196e-09	0.0674459	0.00951861	0.0137887	0.00769786	0.0208023	0.00522762	0.0196527	0.00541835	0.0673036	0.0051414	0.0484718	0.00563159	0.00907479	0.421377	0.00819067	0.0567768	0.00143333	0.00149101	0.000708235	0.00120801	0.0020567	0.00518501	0.000906308	0.00265591	0.00593547	0.0313325	0.00512521	0.00429637	0.0341876	0.00406582	0.0341391	0.00071672	0.00447272	0.000574405	0.00166504	0.00946838	0.0345603	0.00589308	0.00162775	0.0128276	0.00780885	0.000156011	0.000457978	0.00254186	0.00262537	0.000447571	0.000983703	0.000361381	0.00276717	0.00279681	0.000788649	0.000212504	9.69468	#N/A	#N/A	#N/A	#N/A	#N/A	9.88046	#N/A	#N/A	#N/A	#N/A	#N/A	9.69468	#N/A	#N/A	#N/A	#N/A	#N/A	9.69468	#N/A	#N/A	#N/A	#N/A	#N/A	9.88046	#N/A	#N/A	#N/A	#N/A	#N/A	1	0.22149	14	0.421377	0.0669248	ENSMUSG00000036779
ENSMUSG00000031659	Adcy7	ENSMUSG00000031659	5.56272e-05	0.000782882	1.74503e-05	4.11378e-07	4.17929e-06	1.56358e-05	0.0233294	0.000248598	2.43723e-05	5.78391e-06	5.26443e-06	1.28048e-07	5.08191e-07	6.50427e-05	4.14862e-07	1.37554e-06	9.51603e-07	3.08189e-08	0.000761676	4.8219e-06	4.28148e-06	1.15906e-07	0.0183746	0.000194468	3.38314e-07	1.11563e-06	0.001167	7.47071e-05	7.77677e-06	0.000170912	1.82239e-06	5.65389e-06	5.89808e-06	1.57227e-07	0.00200664	2.17213e-05	6.53982e-07	1.4039e-05	3.76331e-09	1.93733e-06	4.79133e-07	5.41619e-07	2.97579e-07	3.06595e-09	4.09572e-07	1.00674e-08	0.000136858	1.35961e-06	5.60301e-06	1.46437e-06	3.54606e-08	0.000927258	5.58799e-05	0.000136215	6.42201e-06	1.44007e-06	0.786588	0.00951345	0.00568072	0.00580521	6.071e-05	5.27705e-06	4.67939e-06	0.00138898	1.41395e-07	1.52409e-05	1.92388e-06	1.05988e-07	5.66964e-05	1.16134e-07	3.60713e-07	4.16555e-07	2.5028e-09	3.14954e-07	2.6225e-07	8.24588e-09	5.26424e-06	7.67615e-06	2.02028e-07	0.000412974	4.44325e-06	4.17459e-08	1.83003e-07	4.3546e-08	4.76462e-08	9.73374e-05	6.43884e-06	1.15513e-09	6.50169e-07	1.46627e-05	1.58811e-07	0.0456107	0.00176668	0.000295964	0.00170809	1.79669e-05	0.00578154	0.00031667	6.99156e-05	0.00172438	0.00030079	1.83644e-05	4.17769e-05	2.01365e-06	4.26218e-05	4.46002e-07	0.000123149	2.49939e-05	1.60413e-06	0.000139724	1.48555e-06	0.0624118	6.79285e-06	0.000778461	0.000137247	1.55162e-06	1.45768e-06	0.000450737	4.30125e-08	0.000471217	4.99989e-06	4.48893e-06	5.74232e-06	3.91431e-08	1.46853e-07	3.45803e-08	7.08905e-05	3.87393e-08	4.52783e-06	0.000317278	1.81919e-07	3.40825e-06	1.02664e-05	1.04957e-09	4.83035e-07	1.12525e-07	2.09767e-06	1.30432e-07	1.4212e-08	3.19972e-08	7.77964e-10	1.0347e-05	3.19677e-08	1.04987e-07	1.27199e-05	1.52088e-07	8.06297e-08	4.15976e-07	8.60277e-10	1.08129e-07	2.64563e-09	7.53633e-05	2.7653e-05	1.38759e-06	0.000171273	1.82025e-06	9.09749e-07	8.10745e-07	1.84453e-07	4.88869e-07	7.02019e-06	4.46591e-07	1.18035e-08	4.68232e-08	1.02387e-06	1.08924e-08	0.00363195	1.22385e-06	0.000147131	6.95233e-06	4.30583e-07	4.21231e-07	2.37823e-05	1.21321e-08	0.000143456	1.53181e-06	0.0135189	8.72591e-06	0.000165931	0.000179547	1.44675e-06	1.90369e-06	9.77781e-05	5.52552e-08	0.000100518	1.06063e-06	0.000457526	5.00314e-08	2.48855e-05	5.70578e-06	1.01673e-06	1.14833e-08	4.79972e-08	1.07868e-08	0.000135015	1.31208e-08	2.37148e-05	1.49204e-06	3.30583e-06	3.16709e-10	1.59172e-07	3.45044e-06	3.66316e-08	3.36008e-05	2.49776e-06	5.55454e-05	4.25251e-06	0.000608122	1.86145e-05	3.60576e-06	4.53157e-06	9.97387e-05	0.157281	1.2219e-05	4.51901e-06	0.0898775	1.23842e-05	0.00275206	0.0357441	4.86222e-06	3.25728e-07	3.7451e-07	4.50531e-06	4.1516e-06	6.20148e-05	0.0635239	0.0129385	0.00812675	1.21235e-06	0.00518434	0.000394978	0.00766782	4.62746e-05	7.422e-06	0.0183194	0.0499647	1.43073e-06	0.0195905	0.0027464	5.03963e-05	0.392427	0.00137042	0.00414644	0.0310374	3.72866e-07	0.00523128	0.000756556	4.61303e-06	0.0357004	0.00257279	0.0015006	0.00457874	0.031954	0.010652	0.00291231	10.5312	0.295028	0.0533073	0.599611	0.0284682	0.682801	10.3215	0.295028	0.0533073	0.599611	0.0290466	0.682801	10.5312	#N/A	#N/A	#N/A	#N/A	#N/A	10.3215	#N/A	#N/A	#N/A	#N/A	#N/A	10.7417	0.295028	0.0533073	0.599611	0.0279104	0.682801	57	0.786588	38	0.392427	0.0171215	ENSMUSG00000031659
ENSMUSG00000031660	Brd7	ENSMUSG00000031660	1.19461e-05	1.3355e-06	6.27301e-07	1.12151e-07	1.23427e-05	0.00146635	8.19182e-06	6.74815e-08	1.27955e-07	1.25614e-08	8.36812e-08	5.85176e-09	7.75307e-05	1.37008e-06	6.17005e-06	7.02632e-07	6.88811e-07	1.13008e-07	8.62588e-05	7.52079e-05	7.65606e-06	1.37569e-05	0.00299048	0.000158267	0.18983	0.00147313	4.0914e-07	9.27383e-09	6.54246e-09	7.63126e-08	6.30536e-10	0.000101389	6.6339e-07	4.02807e-06	9.42781e-06	7.50596e-08	3.00497e-06	7.88857e-08	7.19736e-07	1.28739e-07	1.25622e-08	5.79388e-07	3.66434e-08	5.69622e-08	8.91715e-08	6.3905e-09	3.36622e-06	3.83352e-07	8.06277e-07	1.02262e-05	7.01034e-07	3.38832e-05	8.74159e-07	2.83555e-05	1.57198e-05	1.48791e-06	0.0012466	9.16831e-06	0.000142101	0.000943626	7.81101e-06	0.436256	0.0203788	0.0027097	0.0094198	0.000157383	0.0100352	0.0107383	9.11138e-05	0.000761874	8.18327e-05	0.000749825	0.00172887	7.33634e-06	8.31959e-05	1.34774e-05	4.88649e-06	6.47017e-08	1.53663e-07	4.93817e-07	4.03782e-09	9.38972e-07	6.41898e-08	6.1343e-09	5.4502e-07	4.47542e-07	9.80479e-09	3.71493e-08	7.14009e-09	8.55895e-08	6.83469e-10	3.23066e-05	3.74928e-07	1.62174e-06	5.0357e-06	4.21081e-08	1.17058e-05	9.10902e-07	8.58654e-08	2.04467e-05	4.9032e-05	1.09425e-06	1.33852e-06	7.84846e-07	8.78518e-06	7.2944e-08	0.0978559	0.00105642	0.0222176	0.139568	0.00110925	0.00126194	0.000552543	9.58796e-06	0.00140266	0.0122868	7.90545e-05	0.000138804	0.000478042	0.00105159	8.41329e-06	0.00330608	8.52323e-05	0.00403998	0.00197002	0.000185889	3.06561e-05	4.9931e-05	8.30134e-07	0.000169359	0.00036976	9.17993e-06	2.50594e-05	8.73895e-05	1.53546e-05	1.44226e-06	0.00020494	3.9729e-05	9.20137e-05	0.00137356	9.71517e-05	3.39798e-06	3.76866e-06	3.96995e-07	4.94538e-06	7.14932e-05	4.323e-06	8.30394e-07	7.02781e-06	1.05882e-05	7.43635e-07	0.00181007	2.27085e-05	0.000164549	0.000532874	4.34453e-06	0.000904757	0.000104012	9.70272e-06	0.00305807	0.0068015	0.000146044	0.000204385	0.000108569	0.00126058	1.00487e-05	3.18045e-05	2.19627e-05	3.7482e-07	1.58609e-05	6.36603e-05	4.13604e-07	1.58268e-06	2.47212e-06	5.34586e-06	4.3216e-08	7.22514e-05	2.14455e-05	5.37492e-07	0.000141778	0.000599714	7.70259e-06	8.14445e-06	1.84716e-05	5.58684e-05	4.58965e-07	1.15526e-05	5.10672e-06	9.3597e-07	8.75141e-08	1.30778e-05	0.000113707	7.92722e-06	7.30556e-07	1.90295e-05	6.59236e-05	5.20007e-05	1.12059e-06	1.27479e-06	4.40555e-06	8.30714e-07	9.5402e-06	7.65601e-08	0.155467	0.0131186	0.287596	0.0168555	0.0155183	0.0507105	0.021571	0.0299054	0.0197293	0.0335598	0.0282362	0.0188373	0.020519	0.0510551	0.0153555	0.0126864	0.0214832	0.00163257	0.00222427	0.0218109	0.0214696	0.00147887	0.00250073	0.0214989	0.0213781	0.00385252	0.00114444	0.0221604	0.0218636	0.00210286	0.00383053	0.00258941	0.00158326	0.00383542	0.00378142	0.00390459	0.00379668	0.00254783	0.00226928	0.00225488	0.00143172	0.00162236	0.00160184	0.00165008	0.000286881	0.000192929	0.000169095	0.00164985	0.00163979	0.00162606	0.000290772	0.000122849	11.082	0.1415	-0.262885	0.597096	0.0269399	19.8861	11.2655	#N/A	#N/A	#N/A	#N/A	#N/A	11.082	#N/A	#N/A	#N/A	#N/A	#N/A	11.082	0.1415	-0.262885	0.597096	0.0269399	19.8861	11.082	0.1415	-0.262885	0.597096	0.0269399	19.8861	62	0.436256	3	0.287596	0.0912282	ENSMUSG00000031660
		ENSMUSG00000110280	0.891768	0.00492961	0.00605533	0.00492874	0.00550723	0.00494297	0.00222256	3.34832e-05	0.00492459	2.7245e-05	0.00292061	3.34606e-05	0.0023474	3.04395e-05	0.00199963	3.68749e-05	0.00243742	3.04437e-05	0.00292494	3.35596e-05	0.00493703	2.73195e-05	0.00493684	2.73244e-05	0.00199042	3.05261e-05	0.00222776	1.61609e-05	3.34467e-05	1.22819e-05	1.85017e-07	0.0018224	1.1227e-05	3.57345e-05	1.42602e-05	2.03877e-07	0.00519358	1.46496e-05	1.29597e-05	3.04103e-05	1.68265e-07	0.00199833	1.75017e-05	1.10401e-05	1.77335e-05	2.03774e-07	0.00292925	3.35145e-05	1.61619e-05	1.61799e-05	1.85444e-07	0.00493189	2.72909e-05	2.72853e-05	2.72965e-05	1.51017e-07	0.00229106	1.6199e-05	3.35293e-05	1.2341e-05	1.85569e-07	0.00510521	1.1171e-05	3.04833e-05	1.31005e-05	1.68725e-07	0.00195733	1.60893e-05	1.79372e-05	1.13747e-05	2.04372e-07	0.00509096	1.09959e-05	3.0493e-05	1.55035e-05	1.68748e-07	0.00182168	1.12329e-05	1.71195e-05	1.43398e-05	9.71061e-08	1.00636e-05	1.13424e-05	6.20118e-08	1.72117e-05	1.42673e-05	9.87397e-08	1.9748e-07	2.03647e-07	7.88093e-08	1.12668e-09	0.00229436	1.62215e-05	3.34925e-05	1.24453e-05	1.85314e-07	1.26619e-05	1.62356e-05	8.95029e-08	1.60642e-05	1.23679e-05	8.96135e-08	1.85275e-07	1.85367e-07	6.82045e-08	1.0254e-09	0.00189734	1.09714e-05	3.4502e-05	1.23882e-05	8.89764e-08	1.49502e-05	3.40451e-05	1.00787e-07	1.07607e-05	1.0411e-05	6.47656e-08	2.04155e-07	1.98081e-07	8.39505e-08	1.12996e-09	0.00506568	2.81412e-05	2.82177e-05	1.12323e-05	6.17055e-08	3.0455e-05	1.35978e-05	1.68538e-07	1.4377e-05	2.87907e-05	7.97252e-08	1.68509e-07	7.24137e-08	1.68562e-07	9.32688e-10	0.00195695	3.44447e-05	1.0829e-05	1.61691e-05	8.89021e-08	1.79826e-05	1.15303e-05	2.04104e-07	1.78463e-05	1.1366e-05	9.74592e-08	9.90926e-08	6.28602e-08	9.93237e-08	1.12938e-09	0.00189722	1.09682e-05	3.42713e-05	1.23919e-05	1.9046e-07	1.04803e-05	1.1113e-05	6.06454e-08	1.57536e-05	1.24106e-05	8.94908e-08	1.90659e-07	8.91806e-08	6.84193e-08	4.91538e-10	1.49502e-05	1.74096e-05	1.01166e-07	1.07507e-05	1.04725e-05	6.5487e-08	2.03931e-07	1.9781e-07	8.44813e-08	1.12848e-09	1.50657e-05	1.73927e-05	1.00368e-07	1.07565e-05	1.04193e-05	6.48073e-08	9.62848e-08	9.49347e-08	8.44995e-08	5.44524e-10	8.26149e-08	9.59518e-08	1.00891e-07	5.56822e-10	5.94347e-08	5.75339e-08	6.54485e-08	3.57984e-10	9.81127e-08	9.61937e-08	8.38361e-08	5.58945e-10	1.12823e-09	1.09466e-09	1.12869e-09	4.63916e-10	6.24447e-12	0.42073	0.0324915	0.0385469	0.0334193	0.0315368	0.0337945	0.0355147	0.0328592	0.0313869	0.0398028	0.0317122	0.0314928	0.0360183	0.0333554	0.0347066	0.0327545	0.00288061	0.00264174	0.00247671	0.00290872	0.0029448	0.0024202	0.00295928	0.00305978	0.00295724	0.00250715	0.00257968	0.00291598	0.00288563	0.00248568	0.0025477	0.00296153	0.00267921	0.0025751	0.00268111	0.0025442	0.00264159	0.00295913	0.00257897	0.00248633	0.00243729	0.000219021	0.000227484	0.000216735	0.00019649	0.00022012	0.00019169	0.000227617	0.000219921	0.00022746	0.000199425	1.6918e-05	-1.63024	#N/A	#N/A	#N/A	#N/A	#N/A	-1.63024	#N/A	#N/A	#N/A	#N/A	#N/A	-1.63024	#N/A	#N/A	#N/A	#N/A	#N/A	-1.63024	#N/A	#N/A	#N/A	#N/A	#N/A	-1.63024	#N/A	#N/A	#N/A	#N/A	#N/A	1	0.891768	1	0.42073	1.81574
		ENSMUSG00000031661	0.679059	0.00763153	0.0170766	0.00486184	0.00399373	0.0415645	0.0292042	0.000224351	0.0080397	5.62723e-05	0.0101154	0.000126317	0.00532421	4.35773e-05	0.00995786	9.72734e-05	0.0041865	2.84054e-05	0.00421417	0.00135711	0.0122686	0.000312643	0.00795104	0.00059079	0.0123196	0.000234062	0.0205789	0.000125441	0.00023764	0.000222779	1.72851e-06	0.0153809	0.000111881	0.000140035	0.000163404	1.25087e-06	0.00618962	4.80963e-05	3.84857e-05	4.60128e-05	3.19413e-07	0.00824521	0.000108033	7.13117e-05	5.82854e-05	7.15305e-07	0.00439833	0.000343278	3.02527e-05	0.000724744	1.07429e-05	0.00719103	0.000151868	5.72912e-05	0.000613752	4.6459e-06	0.00415821	4.80387e-05	0.000226076	0.00288997	2.36075e-05	0.00519797	0.000164647	4.64062e-05	0.000356301	3.27653e-06	0.00388588	0.000373595	2.4697e-05	0.000613246	7.52078e-06	0.00695566	9.13461e-05	7.06015e-05	0.000267868	1.75229e-06	0.0141433	9.54641e-05	0.000173777	0.000190618	1.48019e-06	0.000112947	0.000118686	8.25616e-07	8.23039e-05	0.000115876	7.04259e-07	1.05241e-06	1.32569e-06	1.2412e-06	9.60268e-09	0.00513841	4.96189e-05	0.000203643	0.000641958	5.02637e-06	2.98259e-05	5.05719e-05	3.55606e-07	0.000118885	0.00187217	1.18447e-05	1.6894e-06	2.50779e-05	2.39735e-05	1.98547e-07	0.0039603	4.42104e-05	0.000145091	0.000749909	6.02549e-06	2.44035e-05	3.32296e-05	2.73487e-07	0.000121609	0.00115786	8.75692e-06	1.27909e-06	1.26359e-05	1.60201e-05	1.31106e-07	0.00518752	8.79439e-05	3.75963e-05	0.000171282	1.27039e-06	4.18402e-05	9.97186e-05	8.52925e-07	4.92686e-05	0.00044669	4.00508e-06	3.32251e-07	2.72729e-06	3.40478e-06	2.57255e-08	0.0039268	0.000199122	2.78848e-05	0.000205397	2.89766e-06	2.58658e-05	0.000180347	1.92423e-06	2.60336e-05	0.000532363	9.28629e-06	1.7616e-07	4.6202e-06	4.03208e-06	5.94649e-08	0.00460225	4.49488e-05	0.000148019	0.000382087	3.03608e-06	2.84233e-05	4.66128e-05	3.27116e-07	7.93132e-05	0.000496787	3.11548e-06	1.09221e-06	6.37054e-06	6.06263e-06	4.93212e-08	2.99862e-05	3.48169e-05	2.83143e-07	0.00010885	0.000303009	2.23589e-06	1.14901e-06	2.96341e-06	3.55929e-06	2.78624e-08	2.56637e-05	3.87799e-05	3.0395e-07	9.67283e-05	0.0010995	7.96696e-06	1.44553e-06	1.73558e-05	2.10487e-05	1.75124e-07	1.73872e-07	2.40914e-07	2.88442e-07	2.01264e-09	8.75984e-07	9.0503e-06	9.14847e-06	6.90788e-08	6.8089e-07	6.5897e-06	1.0363e-05	6.55889e-08	9.50755e-09	1.02897e-07	1.39377e-07	1.3336e-07	1.10802e-09	0.405003	0.0386971	0.0314811	0.0328191	0.0332803	0.0312451	0.0305426	0.0359126	0.0303736	0.0363344	0.0396738	0.0302148	0.0303131	0.0307985	0.0512003	0.0359091	0.00289582	0.00299005	0.0030548	0.0026774	0.00234249	0.00301887	0.00308081	0.00271221	0.00234012	0.00330928	0.0038344	0.00384221	0.00269999	0.00294912	0.00244212	0.00381575	0.00278579	0.00245607	0.0024888	0.00309279	0.00247423	0.00288378	0.00381314	0.00288147	0.00278905	0.000228148	0.000230505	0.000287864	0.000246	0.000285746	0.000285636	0.000285593	0.000214964	0.000215186	0.000229886	2.13969e-05	1.76325	#N/A	#N/A	#N/A	#N/A	#N/A	1.76325	#N/A	#N/A	#N/A	#N/A	#N/A	1.76325	#N/A	#N/A	#N/A	#N/A	#N/A	1.76325	#N/A	#N/A	#N/A	#N/A	#N/A	1.76325	#N/A	#N/A	#N/A	#N/A	#N/A	1	0.679059	1	0.405003	0.0548843
		ENSMUSG00000110187	0.86027	0.00479988	0.00476753	0.00553428	0.00485085	0.0053633	0.00477611	2.66032e-05	0.00530794	3.09257e-05	0.00537355	3.06953e-05	0.00477587	2.70739e-05	0.00484574	2.68878e-05	0.00545573	3.13006e-05	0.00508204	2.9739e-05	0.0028225	3.49518e-05	0.00505588	2.99535e-05	0.00518857	3.03304e-05	0.00523116	3.00234e-05	2.94377e-05	3.07351e-05	1.71551e-07	0.00479267	2.70441e-05	2.64674e-05	2.6937e-05	1.50083e-07	0.00526049	3.04566e-05	3.07377e-05	3.00226e-05	1.74969e-07	0.00536062	3.0251e-05	3.12853e-05	3.03799e-05	1.73618e-07	0.00253031	1.58702e-05	3.30232e-05	3.38777e-05	1.9388e-07	0.00274682	1.59388e-05	3.25678e-05	3.35606e-05	1.95516e-07	0.00491495	2.83559e-05	2.80317e-05	2.97915e-05	1.66113e-07	0.00494355	2.89811e-05	2.8531e-05	2.98067e-05	1.69469e-07	0.00502278	2.87714e-05	2.87082e-05	3.0295e-05	1.68201e-07	0.0024623	3.3675e-05	1.62389e-05	3.45996e-05	1.98573e-07	0.00521846	2.99254e-05	2.91666e-05	3.02852e-05	1.689e-07	3.08661e-05	2.99944e-05	1.7488e-07	2.98503e-05	2.95753e-05	1.69802e-07	1.70478e-07	1.6652e-07	1.73867e-07	9.70661e-10	0.00266833	1.44179e-05	1.52291e-05	1.48101e-05	8.84611e-08	3.17369e-05	3.16635e-05	1.84561e-07	3.1674e-05	3.30393e-05	1.89487e-07	1.80649e-07	1.86146e-07	1.94178e-07	1.0847e-09	0.0048751	2.8031e-05	2.74029e-05	2.88282e-05	1.60722e-07	2.77313e-05	2.82439e-05	1.60254e-07	2.85075e-05	2.99235e-05	1.6926e-07	1.58206e-07	1.65277e-07	1.6852e-07	9.39934e-10	0.00249432	1.39335e-05	3.18379e-05	3.23408e-05	1.88412e-07	1.55254e-05	1.45948e-05	9.03254e-08	3.2217e-05	3.33137e-05	1.93366e-07	1.84478e-07	1.94411e-07	1.90546e-07	1.11117e-09	0.00240815	1.388e-05	3.26433e-05	3.26645e-05	1.86814e-07	1.46649e-05	1.62959e-05	9.0206e-08	3.26433e-05	3.39441e-05	1.91876e-07	1.87288e-07	1.98349e-07	1.92215e-07	1.10157e-09	0.00234397	1.35306e-05	1.40562e-05	1.29279e-05	7.76894e-08	3.1462e-05	3.13086e-05	1.82527e-07	3.09452e-05	3.18463e-05	1.82713e-07	1.76595e-07	1.79394e-07	1.87154e-07	1.04535e-09	1.52125e-05	1.30715e-05	8.2377e-08	1.55161e-05	1.39783e-05	9.03322e-08	8.59616e-08	8.1986e-08	8.53185e-08	4.99941e-10	3.13739e-05	3.1422e-05	1.82247e-07	3.16741e-05	3.30118e-05	1.89692e-07	1.78651e-07	1.84726e-07	1.92131e-07	1.07248e-09	1.79718e-07	1.83587e-07	1.79495e-07	1.04709e-09	1.84381e-07	1.95283e-07	1.90281e-07	1.10989e-09	1.79235e-07	1.88309e-07	1.87468e-07	1.07552e-09	1.02334e-09	1.07836e-09	1.05695e-09	1.10339e-09	6.16506e-12	0.426165	0.0331346	0.0337467	0.0348429	0.0329379	0.0360445	0.0325748	0.0323513	0.0350292	0.0357234	0.0325262	0.0316896	0.0393242	0.0317251	0.0316848	0.0321375	0.00267966	0.00264871	0.00248059	0.00268168	0.00253079	0.00260691	0.00292395	0.00266338	0.00292865	0.00248785	0.00247993	0.00252672	0.00252341	0.00262936	0.00271581	0.00275411	0.0029413	0.00278468	0.00293331	0.00268025	0.00247586	0.00265569	0.00246464	0.00260478	0.00246347	0.000207005	0.00021806	0.000199259	0.000202134	0.000218703	0.000193852	0.000205311	0.000219048	0.000197998	0.000219394	1.63097e-05	-2.42978	#N/A	#N/A	#N/A	#N/A	#N/A	-2.42978	#N/A	#N/A	#N/A	#N/A	#N/A	-2.42978	#N/A	#N/A	#N/A	#N/A	#N/A	-2.42978	#N/A	#N/A	#N/A	#N/A	#N/A	-2.42978	#N/A	#N/A	#N/A	#N/A	#N/A	1	0.86027	1	0.426165	4.45447
		ENSMUSG00000031662	0.750886	0.0052354	0.0158844	0.00670613	0.00684199	0.00474047	0.00996	0.000114429	0.00645611	4.51269e-05	0.0208617	0.000137846	0.00423572	4.89401e-05	0.013102	0.000145741	0.00623969	6.04233e-05	0.00560379	9.79189e-05	0.00445941	4.31489e-05	0.0053174	3.20488e-05	0.00517376	4.27777e-05	0.0153532	0.000140461	0.000137062	8.4374e-05	9.51417e-07	0.00758018	0.000102794	8.93992e-05	9.12264e-05	1.09134e-06	0.00506527	4.44439e-05	3.79669e-05	5.83353e-05	4.15338e-07	0.0155867	0.000135075	0.000109874	0.000186744	1.24653e-06	0.00858097	9.45555e-05	4.80892e-05	0.000132412	8.64791e-07	0.00494279	3.12293e-05	4.78906e-05	4.05879e-05	2.81438e-07	0.00553466	4.20162e-05	0.000110896	6.06671e-05	6.82772e-07	0.00438694	3.56209e-05	4.84288e-05	2.67971e-05	2.96134e-07	0.00634947	0.000107878	5.20842e-05	7.87273e-05	8.89068e-07	0.00470531	4.672e-05	4.05778e-05	3.89917e-05	3.84903e-07	0.0111491	0.000114719	0.000108431	8.7039e-05	1.00913e-06	6.39e-05	0.000117558	8.19575e-07	0.000117562	0.000137233	1.29428e-06	7.76955e-07	1.25203e-06	7.61067e-07	8.90229e-09	0.00801999	6.1738e-05	0.000105462	5.93876e-05	6.85231e-07	4.75825e-05	4.89579e-05	3.44213e-07	0.000147253	9.5622e-05	8.65692e-07	9.68328e-07	8.40471e-07	5.23227e-07	5.78435e-09	0.00494618	4.97082e-05	9.08454e-05	6.80597e-05	7.77618e-07	5.08828e-05	3.1563e-05	4.08586e-07	9.12904e-05	4.5896e-05	5.97148e-07	1.01876e-06	5.51706e-07	5.53152e-07	6.43155e-09	0.0042814	3.37859e-05	3.99079e-05	4.45846e-05	3.08178e-07	4.50707e-05	2.51401e-05	2.9225e-07	4.39816e-05	3.18668e-05	2.68511e-07	4.31171e-07	2.44993e-07	3.64806e-07	2.56293e-09	0.00823027	0.000101924	5.35611e-05	0.000143025	9.4213e-07	7.8438e-05	7.83333e-05	8.67949e-07	4.80909e-05	9.56077e-05	8.21907e-07	4.40191e-07	6.71914e-07	1.17362e-06	7.74158e-09	0.00679965	6.29162e-05	9.18961e-05	6.48331e-05	7.64631e-07	4.25012e-05	5.62855e-05	3.98107e-07	0.000122453	0.000105236	9.50274e-07	8.0106e-07	9.32766e-07	5.7956e-07	6.45184e-09	7.30271e-05	4.82519e-05	5.86696e-07	8.932e-05	4.52391e-05	6.19117e-07	9.70807e-07	5.32067e-07	5.44355e-07	6.54883e-09	4.73446e-05	3.84205e-05	3.75034e-07	0.000108812	6.84561e-05	6.81671e-07	9.4176e-07	6.65604e-07	5.22371e-07	5.94356e-09	4.31693e-07	2.70958e-07	4.53777e-07	3.27652e-09	7.67819e-07	3.9482e-07	7.01423e-07	4.84131e-09	1.31643e-06	7.48185e-07	8.5208e-07	7.87098e-09	8.7538e-09	4.88395e-09	7.6162e-09	4.69846e-09	5.33698e-11	0.185551	0.0159989	0.0232676	0.15085	0.0276651	0.028388	0.0635688	0.0415846	0.0348257	0.0565011	0.0358261	0.0265676	0.0878137	0.0236404	0.0181178	0.0148309	0.00220688	0.0112303	0.00308905	0.0118923	0.00501525	0.00279084	0.00698619	0.00421331	0.00655285	0.00265909	0.00137376	0.00300424	0.00204592	0.0124733	0.0117887	0.0140486	0.0136822	0.011472	0.00678067	0.00295474	0.0052766	0.00616179	0.0037023	0.0035726	0.00244668	0.000882878	0.0005214	0.000228458	0.000928336	0.00108235	0.000284461	0.00104501	0.00102151	0.00045892	0.00104863	8.05785e-05	-0.3105	#N/A	#N/A	#N/A	#N/A	#N/A	-0.3105	#N/A	#N/A	#N/A	#N/A	#N/A	-0.3105	#N/A	#N/A	#N/A	#N/A	#N/A	-0.3105	#N/A	#N/A	#N/A	#N/A	#N/A	-0.3105	#N/A	#N/A	#N/A	#N/A	#N/A	1	0.750886	1	0.185551	0.107655
		ENSMUSG00000055994	0.692288	0.00794057	0.00522119	0.00389497	0.00643572	0.0406885	0.0101535	5.99156e-05	0.00472025	4.47866e-05	0.00414433	2.93848e-05	0.0081827	7.47005e-05	0.00653241	4.85982e-05	0.00486632	3.63433e-05	0.0161947	0.000307011	0.0122534	0.000227048	0.0225698	0.000447237	0.00587468	0.000359404	0.0062054	4.74042e-05	3.55828e-05	5.72741e-05	3.38083e-07	0.0105438	7.61274e-05	6.17051e-05	9.52729e-05	5.64416e-07	0.00560104	5.55508e-05	4.60559e-05	4.3707e-05	4.23083e-07	0.00499097	3.66998e-05	3.66953e-05	3.83908e-05	2.74581e-07	0.00973284	9.23512e-05	9.06837e-05	0.000255562	1.71337e-06	0.0112228	0.000138951	0.000126208	0.000292351	2.49423e-06	0.0197703	0.000182006	0.000170056	0.00057506	3.37277e-06	0.00817753	6.67482e-05	0.000209164	0.000474674	3.99574e-06	0.00650039	4.42429e-05	0.000148205	0.000392926	2.7109e-06	0.00489546	3.28304e-05	0.000113271	0.000297264	2.00316e-06	0.00701089	5.72211e-05	4.22057e-05	7.10408e-05	4.19095e-07	5.92588e-05	4.493e-05	4.28621e-07	4.89574e-05	5.74362e-05	4.44595e-07	3.47417e-07	3.29838e-07	5.39782e-07	3.19881e-09	0.011793	0.000110734	8.45974e-05	0.000177893	1.04756e-06	0.000111238	0.000111232	1.02098e-06	0.000136685	0.0003883	2.79148e-06	9.50982e-07	2.20837e-06	3.20747e-06	1.8811e-08	0.0102486	7.45443e-05	6.15982e-05	8.53006e-05	5.02733e-07	0.000185113	0.000189156	1.68191e-06	0.00021782	0.000626919	4.3815e-06	1.57708e-06	3.58064e-06	5.11472e-06	3.01263e-08	0.00605871	5.59343e-05	4.58226e-05	4.09174e-05	3.73507e-07	0.000105023	0.000143772	1.29928e-06	0.000161037	0.000360129	3.25381e-06	1.17194e-06	2.64907e-06	2.56095e-06	2.22693e-08	0.0053453	3.68896e-05	3.64496e-05	3.56859e-05	2.47256e-07	9.0539e-05	0.000115866	8.54547e-07	0.000114667	0.000324989	2.24509e-06	8.32047e-07	2.19416e-06	2.23712e-06	1.51098e-08	0.00744944	6.12634e-05	4.56465e-05	7.14958e-05	4.21625e-07	5.75899e-05	4.47573e-05	4.18811e-07	4.92871e-05	5.39749e-05	4.03737e-07	3.45207e-07	3.08156e-07	4.77268e-07	2.81338e-09	0.000110651	0.000114111	1.041e-06	0.000107303	0.000185816	1.33371e-06	7.92487e-07	1.08342e-06	1.65886e-06	9.80651e-09	0.000139212	0.000133222	1.28216e-06	0.000169229	0.00046293	3.56616e-06	1.21355e-06	2.7221e-06	4.18512e-06	2.45586e-08	1.04534e-06	1.05958e-06	1.01204e-06	9.46396e-09	1.2169e-06	3.50128e-06	2.8502e-06	2.44473e-08	1.26039e-06	2.9782e-06	3.39495e-06	2.47275e-08	8.83773e-09	1.99852e-08	1.93317e-08	2.85053e-08	1.67902e-10	0.0180276	0.00156836	0.0041878	0.00197094	0.0029042	0.0062786	0.0013798	0.00165278	0.00440777	0.0220549	0.00143611	0.00252195	0.152532	0.00191306	0.00702381	0.377656	0.000525652	0.000157071	0.000189109	0.000343379	0.000356843	0.000349421	0.0125744	0.00164983	0.0117599	0.000147173	0.0281065	0.000758099	0.0387281	0.000255659	0.000340478	0.00171477	0.0858141	0.000469679	0.0114901	0.0354158	0.000229492	0.0627722	0.000615562	0.0318478	0.0337542	3.92764e-05	0.000936275	0.00295798	2.69892e-05	0.00714637	0.00254544	0.000128364	0.0066579	0.0046859	0.00646168	0.000532553	3.75806	#N/A	#N/A	#N/A	#N/A	#N/A	3.75806	#N/A	#N/A	#N/A	#N/A	#N/A	3.75806	#N/A	#N/A	#N/A	#N/A	#N/A	3.75806	#N/A	#N/A	#N/A	#N/A	#N/A	1.89995	#N/A	#N/A	#N/A	#N/A	#N/A	1	0.692288	16	0.377656	0.0629919
ENSMUSG00000036712	Cyld	ENSMUSG00000036712	0.615619	0.004132	0.00905562	0.0695609	0.00846497	0.00973201	0.00874565	6.06598e-05	0.0165796	0.000468184	0.00553702	0.000997697	0.00546915	5.65005e-05	0.0132595	0.000122796	0.00593572	0.00098627	0.0176425	0.00014308	0.00493722	0.00110041	0.00655998	6.51357e-05	0.0237324	0.000134468	0.00528362	3.72217e-05	0.000236724	0.000961213	6.69925e-06	0.0108316	8.83119e-05	8.03178e-05	0.000116826	8.17825e-07	0.00436463	4.00067e-05	0.00061869	0.000239099	6.60504e-06	0.00342329	8.76936e-05	0.00152107	7.68806e-05	1.39445e-05	0.0034077	7.24449e-05	0.00196436	8.75663e-05	1.57743e-05	0.00401705	3.32626e-05	0.000729007	0.000262816	7.38538e-06	0.0142623	0.000117565	9.71478e-05	0.000137592	9.55745e-07	0.0129371	0.000158	8.9055e-05	8.66019e-05	8.94911e-07	0.0352028	0.000343724	0.000243043	0.000210644	1.94939e-06	0.00427341	0.00277204	6.79051e-05	9.35611e-05	1.56808e-05	0.00348988	2.29868e-05	6.40507e-05	8.52508e-05	5.89907e-07	0.00121282	0.000367885	1.01633e-05	4.92525e-05	7.36495e-05	5.14033e-07	8.85875e-06	3.36367e-06	1.32328e-05	9.31455e-08	0.00361801	2.28662e-05	5.86913e-05	7.02359e-05	4.87065e-07	0.00156173	0.000469292	1.31248e-05	5.8744e-05	8.3511e-05	5.86972e-07	1.05252e-05	3.75034e-06	1.51326e-05	1.05622e-07	0.0241536	0.000233515	0.000189948	0.000325596	2.28334e-06	0.000192097	0.000157026	1.61039e-06	0.000139994	0.000171387	1.3989e-06	1.30062e-06	1.27112e-06	1.84634e-06	1.29455e-08	0.00358392	2.87357e-05	0.00146339	0.000673736	1.8518e-05	5.58009e-05	4.37739e-05	4.54987e-07	6.33283e-05	6.89602e-05	6.28836e-07	1.02009e-05	9.80349e-06	3.81009e-06	1.04709e-07	0.00426438	6.31508e-05	0.00405653	0.000215783	3.91351e-05	4.68509e-05	0.000106164	9.82533e-07	0.00016964	5.41051e-05	1.38157e-06	2.79009e-05	2.41826e-05	1.22185e-06	2.21558e-07	0.00413693	2.85474e-05	5.28917e-05	6.10936e-05	4.23818e-07	0.00270662	0.000985718	2.69983e-05	0.000116526	0.000206669	1.43907e-06	2.09487e-05	9.46448e-06	3.69815e-05	2.60759e-07	4.96684e-05	3.02779e-05	3.12632e-07	8.70458e-05	8.66794e-05	7.09777e-07	8.03723e-07	6.4123e-07	9.38419e-07	6.56843e-09	0.000138064	0.000124808	1.13518e-06	3.64702e-05	5.51514e-05	3.62275e-07	9.41955e-07	1.01148e-06	1.33744e-06	9.26788e-09	2.16739e-05	1.75019e-05	6.7799e-06	1.85468e-07	1.57907e-05	1.92035e-05	5.86174e-06	1.61113e-07	8.05156e-07	7.80203e-07	1.16988e-06	8.14557e-09	1.45182e-07	1.40294e-07	5.35633e-08	2.09314e-07	1.47568e-09	0.260767	0.0198342	0.0214683	0.0231693	0.124372	0.0197751	0.0204816	0.028186	0.0917889	0.04075	0.0343053	0.0246797	0.0498083	0.0416217	0.0250953	0.0339227	0.00160605	0.00172681	0.00211295	0.00210055	0.00186584	0.0116987	0.00396035	0.00924921	0.00704521	0.00322057	0.00252389	0.00254992	0.00329881	0.00930306	0.00686853	0.00304214	0.00386056	0.0019353	0.0110791	0.00315563	0.0103238	0.00363666	0.00926884	0.00729139	0.0108501	0.000157464	0.000898246	0.000255255	0.000875032	0.000307041	0.000928486	0.000691511	0.000544098	0.000817749	0.000855546	6.93038e-05	10.634	#N/A	#N/A	#N/A	#N/A	#N/A	10.634	#N/A	#N/A	#N/A	#N/A	#N/A	10.634	#N/A	#N/A	#N/A	#N/A	#N/A	10.634	#N/A	#N/A	#N/A	#N/A	#N/A	10.634	#N/A	#N/A	#N/A	#N/A	#N/A	1	0.615619	1	0.260767	0.0756049	ENSMUSG00000036712
ENSMUSG00000109970	Gm17995	ENSMUSG00000109970	0.603609	0.00595793	0.00346142	0.00826832	0.0196119	0.00433176	0.00513109	3.4095e-05	0.00638423	8.01441e-05	0.00453126	4.73656e-05	0.0185737	0.000189633	0.00762626	0.000112853	0.0326967	0.000259922	0.00358126	2.4858e-05	0.00939687	5.89422e-05	0.00515998	4.25161e-05	0.0195378	0.000142684	0.00496932	4.42784e-05	3.65205e-05	6.87419e-05	4.58266e-07	0.0104184	7.34706e-05	0.000106422	0.000167848	1.08842e-06	0.0248139	0.000311365	0.000253283	0.000194169	2.46175e-06	0.0132272	0.00018763	0.000102008	0.000145651	1.49368e-06	0.00572919	5.38796e-05	4.88508e-05	3.24504e-05	3.37865e-07	0.00782942	9.08438e-05	7.10164e-05	4.51899e-05	5.67947e-07	0.00457	3.51551e-05	2.95535e-05	3.68523e-05	2.43447e-07	0.0181181	0.000187756	0.000164419	0.000133012	1.37254e-06	0.00939483	0.0001125	0.000117571	5.53627e-05	8.21799e-07	0.0370686	0.000257972	0.000301286	0.00023486	1.87849e-06	0.0138118	0.000126482	0.000142058	0.000272009	1.78299e-06	0.000140534	7.66328e-05	9.63963e-07	0.000139032	0.000157121	1.39278e-06	1.4499e-06	1.1138e-06	2.17445e-06	1.41141e-08	0.0058484	5.56662e-05	4.482e-05	7.8533e-05	5.19837e-07	6.22208e-05	3.75223e-05	4.70937e-07	3.87543e-05	3.54607e-05	3.15287e-07	4.06378e-07	2.58642e-07	4.90405e-07	3.2492e-09	0.0110973	9.02291e-05	0.00010393	0.00016705	1.07826e-06	0.000148552	0.000109941	1.13049e-06	6.39999e-05	7.50263e-05	5.30434e-07	9.44662e-07	7.62613e-07	1.22235e-06	7.88417e-09	0.0291409	0.000351189	0.000247266	0.000191738	2.42857e-06	0.000241814	0.000287631	2.84893e-06	0.000277484	0.000176246	2.22394e-06	2.18761e-06	1.80166e-06	1.39383e-06	1.76949e-08	0.0171149	0.000212962	0.000125063	0.00014494	1.48334e-06	0.000185762	0.000117859	1.73335e-06	0.000194301	9.5279e-05	1.34873e-06	1.55139e-06	7.35474e-07	1.05741e-06	1.08041e-08	0.0168016	0.000162749	0.000166995	0.000309535	2.01301e-06	0.000150201	9.34963e-05	1.17782e-06	0.000135836	0.000155919	1.37758e-06	1.41688e-06	1.10042e-06	2.15621e-06	1.3931e-08	0.000185506	0.000175468	1.76649e-06	9.52369e-05	0.000160892	1.11135e-06	1.38834e-06	1.6479e-06	2.53362e-06	1.63502e-08	0.000245931	0.000146233	1.84017e-06	0.000111893	9.87565e-05	9.05991e-07	1.59033e-06	1.00957e-06	1.95524e-06	1.27431e-08	1.9562e-06	1.49308e-06	1.15277e-06	1.46126e-08	8.59897e-07	1.00523e-06	5.48677e-07	6.91064e-09	1.22143e-06	9.93542e-07	1.13682e-06	1.00584e-08	1.25535e-08	1.03194e-08	8.00131e-09	1.57297e-08	1.01526e-10	0.223525	0.0269845	0.0169513	0.0334125	0.129811	0.0204798	0.090258	0.0246698	0.0211859	0.0689196	0.0182201	0.0823863	0.0234049	0.0178185	0.0198682	0.0172081	0.00200782	0.00670963	0.00652504	0.0025197	0.00898315	0.0112675	0.0055236	0.0116582	0.00177107	0.00200585	0.00200691	0.00147759	0.0013258	0.012546	0.00253499	0.00580846	0.00248831	0.00688434	0.00965833	0.00152261	0.0186964	0.00798907	0.00975896	0.00184879	0.01286	0.00066788	0.000933965	0.000149274	0.00139036	0.000593895	0.00101479	0.000999147	0.000188823	0.00139803	0.00107801	0.000103966	1.9409	#N/A	#N/A	#N/A	#N/A	#N/A	1.9409	#N/A	#N/A	#N/A	#N/A	#N/A	1.9409	#N/A	#N/A	#N/A	#N/A	#N/A	1.9409	#N/A	#N/A	#N/A	#N/A	#N/A	1.9409	#N/A	#N/A	#N/A	#N/A	#N/A	1	0.603609	1	0.223525	0.0432021	ENSMUSG00000109970
		ENSMUSG00000110299	0.730666	0.0199091	0.00469639	0.0046456	0.00837502	0.00428591	0.00395591	0.000127884	0.0126263	0.000127033	0.00424058	3.00721e-05	0.0292848	0.000217894	0.00599369	5.31468e-05	0.00810289	5.32393e-05	0.00497687	2.76676e-05	0.00431859	2.74313e-05	0.00635274	0.000116756	0.00587122	4.86121e-05	0.00553654	0.000115018	7.97995e-05	3.36136e-05	8.20527e-07	0.0116994	0.000160021	0.000184247	3.30536e-05	1.38211e-06	0.0251316	0.000214184	0.000186966	0.000147386	1.39178e-06	0.00509887	5.11349e-05	3.81625e-05	4.84916e-05	3.40705e-07	0.00407081	2.77029e-05	3.20841e-05	2.48969e-05	1.78339e-07	0.00650704	0.00011753	4.08488e-05	7.30073e-05	7.49114e-07	0.00520268	0.000135534	4.10408e-05	2.35205e-05	7.53416e-07	0.0122789	0.000156591	7.1079e-05	0.000168918	1.26437e-06	0.00569023	3.79132e-05	5.57218e-05	3.51582e-05	3.09562e-07	0.00569462	3.75481e-05	4.98213e-05	4.68686e-05	3.11872e-07	0.0102836	0.000137402	0.000156941	2.5143e-05	1.35003e-06	7.43684e-05	0.000103512	1.02353e-06	0.000169202	6.51991e-05	1.25893e-06	1.18601e-06	9.20183e-07	2.89833e-07	8.89582e-09	0.0047952	0.000110838	4.15993e-05	2.43359e-05	7.53086e-07	3.34358e-05	8.32856e-05	8.74714e-07	2.29579e-05	2.06946e-05	6.74836e-07	2.65714e-07	4.6291e-07	1.97629e-07	4.86195e-09	0.00847715	0.000153109	7.8672e-05	2.8647e-05	1.01052e-06	5.84902e-05	0.000192044	1.44933e-06	5.19366e-05	6.78798e-05	9.38549e-07	4.53309e-07	1.06647e-06	1.97207e-07	8.05077e-09	0.0118169	0.000152341	7.88249e-05	9.91004e-05	1.00557e-06	7.49656e-05	0.000174877	1.2952e-06	6.86884e-05	0.000144447	1.23821e-06	4.58201e-07	1.08832e-06	8.45775e-07	8.14858e-09	0.00466295	3.63113e-05	3.67168e-05	3.41092e-05	2.4448e-07	4.67001e-05	3.54319e-05	3.1545e-07	5.3428e-05	2.96138e-05	2.96888e-07	3.60661e-07	2.25822e-07	2.81598e-07	2.00373e-09	0.0075303	0.000126134	7.49276e-05	2.3882e-05	9.7066e-07	5.4372e-05	9.47213e-05	9.90837e-07	7.11946e-05	2.40635e-05	9.06659e-07	5.0892e-07	6.28069e-07	2.42649e-07	6.53411e-09	5.54578e-05	0.000163349	1.21412e-06	5.33661e-05	6.96279e-05	9.45438e-07	4.73241e-07	1.09749e-06	2.06195e-07	8.19508e-09	5.62693e-05	0.000162608	1.40913e-06	2.29362e-05	5.93179e-05	7.97807e-07	4.35308e-07	9.03954e-07	1.47381e-07	7.83062e-09	3.76978e-07	1.24726e-06	9.52326e-07	9.4107e-09	3.3509e-07	4.34946e-07	5.98442e-07	6.04739e-09	2.07188e-07	9.76065e-07	1.64953e-07	7.30876e-09	2.94594e-09	6.92672e-09	5.29186e-09	1.72194e-09	5.22776e-11	0.423096	0.0318738	0.0325478	0.033068	0.0371035	0.0336395	0.0316903	0.0314581	0.0334272	0.0324211	0.0407651	0.0315851	0.0317089	0.0367831	0.0351533	0.0341813	0.00250159	0.0024749	0.00237086	0.00251385	0.00242025	0.00276034	0.00241451	0.00277312	0.00249998	0.00303401	0.00262707	0.00303002	0.00274022	0.00306132	0.00274021	0.00263222	0.00257951	0.00256534	0.00278336	0.00303355	0.00291983	0.0025474	0.00286344	0.0025969	0.00285821	0.00019079	0.000206963	0.000225606	0.000227912	0.00019647	0.000214117	0.000227556	0.000204034	0.00021772	0.000228006	1.69559e-05	0.0477173	#N/A	#N/A	#N/A	#N/A	#N/A	0.0477173	#N/A	#N/A	#N/A	#N/A	#N/A	0.0477173	#N/A	#N/A	#N/A	#N/A	#N/A	0.0477173	#N/A	#N/A	#N/A	#N/A	#N/A	0.0477173	#N/A	#N/A	#N/A	#N/A	#N/A	1	0.730666	1	0.423096	0.105473
		ENSMUSG00000056772	0.391254	0.0136467	0.0133448	0.00624971	0.0134921	0.00272057	0.0411434	0.00043715	0.0125763	0.000219826	0.00380307	0.000206248	0.0165564	0.000454605	0.0613428	0.000436165	0.00259723	0.000216274	0.00966219	9.27479e-05	0.00373977	4.34681e-05	0.00907378	9.37534e-05	0.00868595	9.5545e-05	0.0124881	0.000131386	0.0003835	0.00063714	6.80918e-06	0.095305	0.00195681	0.000575848	0.00130332	1.38056e-05	0.00563112	9.0277e-05	0.000263323	0.000435802	7.35007e-06	0.00661314	8.85022e-05	0.00095479	0.000130643	6.77148e-06	0.00461123	0.000125961	0.000151498	2.64362e-05	1.43382e-06	0.00936085	0.000132418	0.000145415	8.72412e-05	1.51061e-06	0.0293219	0.000314417	0.000301776	0.000282426	3.00132e-06	0.015374	0.000287583	0.0003119	0.000115129	3.17797e-06	0.0379841	0.000287126	0.00033795	0.000433325	3.08613e-06	0.00318988	0.000139148	0.00012724	1.80858e-05	1.53201e-06	0.015721	0.000221777	0.000190051	0.00027206	2.88965e-06	0.0014736	0.00178857	3.07002e-05	0.000161803	0.000420843	4.36223e-06	8.85868e-06	1.26209e-05	2.02802e-05	2.16078e-07	0.0136407	0.000157644	0.000299257	0.000393491	4.18764e-06	0.000458874	0.000288877	4.97102e-06	8.78575e-05	8.62871e-05	9.02341e-07	4.67911e-06	2.65874e-06	4.37493e-06	4.67623e-08	0.0718218	0.00119291	0.000529093	0.000840494	8.92914e-06	0.000991553	0.000413923	1.06231e-05	0.0013874	0.000662856	1.36428e-05	9.84652e-06	4.00314e-06	9.09968e-06	9.6414e-08	0.00693498	0.000109765	0.00024512	0.000278328	4.64663e-06	0.000319346	0.000158069	4.34741e-06	6.02001e-05	3.8993e-05	6.20983e-07	5.01544e-06	1.83147e-06	3.07872e-06	5.13974e-08	0.00799775	0.000108637	0.000595534	8.41415e-05	4.45332e-06	0.000159634	0.000572979	4.06607e-06	6.43507e-05	4.62048e-05	6.15968e-07	5.31866e-06	6.74616e-06	9.24811e-07	4.79271e-08	0.0186161	0.000264235	0.00023472	0.000330519	3.51121e-06	0.00111954	0.00112595	1.88576e-05	0.000149776	0.000268893	2.76004e-06	8.16132e-06	8.23437e-06	1.30655e-05	1.39604e-07	0.000465015	0.000196357	5.27024e-06	0.00137183	0.00089981	1.85336e-05	9.70031e-06	5.42742e-06	1.22997e-05	1.30482e-07	0.00019473	0.000136749	2.08627e-06	0.000151476	0.000108973	1.53019e-06	2.00059e-06	1.31562e-06	1.86984e-06	1.98635e-08	1.5577e-05	6.46029e-06	1.01558e-05	1.68622e-07	2.16604e-05	1.02512e-05	1.25995e-05	2.14093e-07	3.00962e-06	1.12483e-06	2.9599e-06	3.04835e-08	1.53348e-07	6.15967e-08	8.90754e-08	1.41645e-07	1.50951e-09	0.161837	0.266503	0.0121407	0.0147399	0.0261634	0.0571102	0.0259652	0.0148383	0.0151198	0.0241271	0.0433076	0.0223134	0.0140984	0.0121371	0.0579877	0.0120359	0.0216139	0.0199735	0.0203369	0.00114921	0.00205735	0.0256486	0.0207661	0.00217744	0.00113381	0.0263876	0.0222928	0.00494241	0.000904375	0.00341574	0.00121488	0.00431802	0.00112303	0.00424564	0.00513369	0.00513343	0.00266477	0.00217576	0.00500766	0.00116687	0.00214303	0.00160656	0.00194357	0.00196152	0.00208004	0.00165825	0.00196047	0.000388878	9.05184e-05	0.000198271	0.000405809	0.000154614	-0.974697	#N/A	#N/A	#N/A	#N/A	#N/A	0.0984638	#N/A	#N/A	#N/A	#N/A	#N/A	0.0984638	#N/A	#N/A	#N/A	#N/A	#N/A	0.0984638	#N/A	#N/A	#N/A	#N/A	#N/A	0.0984638	#N/A	#N/A	#N/A	#N/A	#N/A	1	0.391254	2	0.266503	0.0265938
		ENSMUSG00000031665	0.851689	0.00471684	0.00470544	0.0047056	0.00470538	0.00470545	0.00471096	2.60594e-05	0.00471425	2.60613e-05	0.00470547	2.59976e-05	0.00471223	2.60592e-05	0.0047054	2.59964e-05	0.00470537	2.59974e-05	0.00470547	2.59968e-05	0.00470553	2.59977e-05	0.00471089	2.60597e-05	0.0047054	2.59965e-05	0.0047113	2.60602e-05	2.60452e-05	2.60286e-05	1.43983e-07	0.00470991	2.60595e-05	2.60342e-05	2.60268e-05	1.43971e-07	0.00471204	2.60594e-05	2.60354e-05	2.60449e-05	1.43981e-07	0.00470536	2.59964e-05	2.59975e-05	2.59966e-05	1.43631e-07	0.00470549	2.59972e-05	2.59978e-05	2.5997e-05	1.43633e-07	0.00471134	2.60605e-05	2.60281e-05	2.60454e-05	1.43984e-07	0.00470895	2.60599e-05	2.60267e-05	2.60273e-05	1.43974e-07	0.00470991	2.60593e-05	2.60264e-05	2.60343e-05	1.43973e-07	0.00470543	2.59965e-05	2.59966e-05	2.59966e-05	1.43626e-07	0.00470539	2.59975e-05	2.5997e-05	2.59964e-05	1.43631e-07	0.00471038	2.60594e-05	2.60331e-05	2.60269e-05	1.43972e-07	2.60226e-05	2.60452e-05	1.43983e-07	2.60346e-05	2.60287e-05	1.43975e-07	1.4384e-07	1.43892e-07	1.43801e-07	7.95462e-10	0.00470981	2.60603e-05	2.60292e-05	2.6028e-05	1.43978e-07	2.60174e-05	2.60456e-05	1.43985e-07	2.60272e-05	2.60291e-05	1.43978e-07	1.438e-07	1.43895e-07	1.43804e-07	7.95479e-10	0.00470873	2.60597e-05	2.60214e-05	2.60269e-05	1.43972e-07	2.60158e-05	2.60344e-05	1.43973e-07	2.60267e-05	2.60215e-05	1.43974e-07	1.43791e-07	1.43835e-07	1.43793e-07	7.95414e-10	0.00471042	2.60594e-05	2.60225e-05	2.60451e-05	1.43982e-07	2.60289e-05	2.60349e-05	1.43977e-07	2.60265e-05	2.60333e-05	1.43973e-07	1.43799e-07	1.43841e-07	1.43894e-07	7.95471e-10	0.00470539	2.59965e-05	2.59976e-05	2.59967e-05	1.43631e-07	2.59967e-05	2.59971e-05	1.43629e-07	2.59966e-05	2.59963e-05	1.43626e-07	1.43632e-07	1.43632e-07	1.43627e-07	7.93537e-10	0.00470938	2.60596e-05	2.60242e-05	2.60269e-05	1.43972e-07	2.6016e-05	2.60454e-05	1.43984e-07	2.60217e-05	2.60288e-05	1.43976e-07	1.43769e-07	1.43893e-07	1.43802e-07	7.95466e-10	2.60205e-05	2.60346e-05	1.43976e-07	2.60291e-05	2.60221e-05	1.43979e-07	1.43804e-07	1.43838e-07	1.43797e-07	7.9544e-10	2.60158e-05	2.60334e-05	1.43974e-07	2.60265e-05	2.60241e-05	1.43974e-07	1.43791e-07	1.43829e-07	1.43794e-07	7.9542e-10	1.43739e-07	1.43842e-07	1.43895e-07	7.95476e-10	1.438e-07	1.43771e-07	1.43895e-07	7.95481e-10	1.43793e-07	1.43837e-07	1.43804e-07	7.95438e-10	7.94457e-10	7.94695e-10	7.94981e-10	7.94477e-10	4.39479e-12	0.44247	0.0331624	0.0328924	0.032897	0.032924	0.0330178	0.0330004	0.0329052	0.032946	0.0329411	0.0329494	0.0329598	0.0329221	0.0329144	0.0329874	0.0329045	0.00246497	0.0024649	0.00246492	0.00244582	0.00245293	0.00246487	0.00246489	0.00244846	0.00244887	0.00246494	0.00246493	0.00245193	0.00244651	0.00244903	0.00244885	0.00245189	0.00244707	0.00245416	0.00245411	0.00245417	0.00245288	0.00245288	0.00245184	0.00244885	0.00244984	0.000183216	0.000183213	0.000183219	0.000183211	0.000183213	0.000183212	0.000182244	0.000182022	0.000182322	0.000182412	1.36181e-05	-2.39503	#N/A	#N/A	#N/A	#N/A	#N/A	-2.39503	#N/A	#N/A	#N/A	#N/A	#N/A	-2.39503	#N/A	#N/A	#N/A	#N/A	#N/A	-2.39503	#N/A	#N/A	#N/A	#N/A	#N/A	-2.39503	#N/A	#N/A	#N/A	#N/A	#N/A	1	0.851689	1	0.44247	0.0650622
		ENSMUSG00000094790	0.520555	0.014379	0.00495472	0.00450393	0.00654583	0.104333	0.0032128	0.000130206	0.0171653	0.000126539	0.00314838	4.20543e-05	0.00913645	0.000185928	0.00540163	6.1617e-05	0.00427269	5.66472e-05	0.0393149	0.000999112	0.00505987	0.000898132	0.00607101	0.00288352	0.0685392	0.00132142	0.00448378	8.59593e-05	0.000152805	2.80275e-05	1.12344e-06	0.00381349	0.000151438	8.71379e-05	4.0705e-05	1.6622e-06	0.0101744	0.000118827	7.84112e-05	0.000220825	1.63817e-06	0.00320447	4.0717e-05	4.68825e-05	3.94471e-05	5.22861e-07	0.00619867	4.88254e-05	0.000333114	0.000631507	8.43627e-06	0.00465888	0.000138676	5.22462e-05	0.00341861	2.52452e-05	0.00494287	0.00103063	5.84744e-05	0.00064298	2.62611e-05	0.013243	0.00200731	7.62662e-05	0.00184939	3.756e-05	0.0435322	0.000631411	0.000490167	0.00108479	1.25156e-05	0.0099923	0.000598363	6.37997e-05	0.000860734	1.13762e-05	0.00409688	8.93157e-05	9.53117e-05	2.64063e-05	1.07651e-06	3.31277e-05	0.000180749	1.33752e-06	5.51897e-05	5.70948e-05	1.10752e-06	7.33484e-07	1.94043e-06	3.55422e-07	1.43527e-08	0.0033382	0.00016573	4.38902e-05	3.10878e-05	1.27251e-06	4.24369e-05	0.00120611	8.87187e-06	3.68111e-05	0.000893905	1.72459e-05	4.93556e-07	3.06048e-05	5.58017e-06	2.25394e-07	0.00904904	0.00122858	0.000127134	0.000430854	1.75608e-05	6.17673e-05	0.00069175	1.31863e-05	6.28743e-05	0.000765481	3.0436e-05	7.26501e-07	1.77503e-05	8.20424e-06	3.37733e-07	0.00776246	0.000281482	0.000113626	0.00239428	1.78537e-05	5.89563e-05	8.99756e-05	1.79705e-06	4.99256e-05	0.00204944	2.39526e-05	6.56401e-07	1.57893e-05	4.42919e-05	3.29193e-07	0.00938724	9.49638e-05	0.000377462	0.000411128	5.40559e-06	7.77357e-05	5.23076e-05	6.09106e-07	0.00032304	0.000643593	8.25347e-06	4.15149e-06	9.36781e-06	7.96913e-06	1.0564e-07	0.00523018	0.000261369	7.40482e-05	6.18981e-05	2.54247e-06	7.81183e-05	0.00146042	1.08401e-05	8.01634e-05	0.000611243	1.19115e-05	1.06999e-06	2.05912e-05	3.79826e-06	1.53092e-07	4.20446e-05	0.000109763	2.13437e-06	4.83848e-05	3.70315e-05	1.45488e-06	5.49057e-07	8.70279e-07	3.94769e-07	1.62863e-08	4.04998e-05	0.000754672	8.52113e-06	3.73588e-05	0.000821084	1.79498e-05	4.81459e-07	1.93172e-05	5.31168e-06	2.18267e-07	5.30374e-07	5.81281e-06	1.53466e-05	1.13571e-07	5.42763e-07	6.61593e-06	3.60752e-05	2.67441e-07	4.60728e-07	1.11809e-05	1.14624e-05	2.23821e-07	6.1298e-09	1.48618e-07	3.91419e-07	7.12579e-08	2.90052e-09	0.158608	0.0123214	0.0149201	0.0120838	0.0326833	0.016372	0.0118069	0.0126747	0.034065	0.0560474	0.0200455	0.0143114	0.0996473	0.027186	0.0448808	0.219343	0.00125	0.000926922	0.00106546	0.00111013	0.00119076	0.00310823	0.00836221	0.00453108	0.00746445	0.00206185	0.0166823	0.00334498	0.016531	0.00246649	0.00278767	0.00505565	0.0227335	0.00122599	0.00883303	0.0163147	0.00323256	0.0240132	0.00465916	0.0190679	0.0229359	9.36187e-05	0.000673168	0.00124669	0.000254296	0.00190302	0.00170905	0.000408027	0.0016997	0.00191786	0.00199112	0.000151957	1.11902	#N/A	#N/A	#N/A	#N/A	#N/A	1.11902	#N/A	#N/A	#N/A	#N/A	#N/A	1.11902	#N/A	#N/A	#N/A	#N/A	#N/A	1.11902	#N/A	#N/A	#N/A	#N/A	#N/A	0.379886	#N/A	#N/A	#N/A	#N/A	#N/A	1	0.520555	16	0.219343	0.0558579
		ENSMUSG00000069962	0.802084	0.00737716	0.00574545	0.0044379	0.00592381	0.0126392	0.00650223	5.28575e-05	0.00546162	4.08017e-05	0.00522027	3.17893e-05	0.00453649	5.42521e-05	0.00530559	4.25238e-05	0.00522168	3.27752e-05	0.0059203	9.0199e-05	0.00756875	6.99567e-05	0.00607225	0.000116265	0.0138966	9.2331e-05	0.00566625	4.7933e-05	3.91515e-05	3.59886e-05	2.92342e-07	0.00464522	4.88041e-05	3.24691e-05	4.8032e-05	3.89558e-07	0.00447411	4.78716e-05	2.50977e-05	4.03054e-05	3.00042e-07	0.00515359	3.74341e-05	2.93527e-05	3.86179e-05	2.35273e-07	0.0054393	5.40691e-05	3.27543e-05	8.20663e-05	4.99214e-07	0.00538649	6.96382e-05	3.35835e-05	8.59125e-05	6.43159e-07	0.00450534	5.46608e-05	4.32348e-05	0.000103388	8.29933e-07	0.00651335	0.000127209	4.43993e-05	7.15847e-05	8.45947e-07	0.00781331	9.95862e-05	4.37049e-05	8.25567e-05	6.60271e-07	0.00970765	7.68985e-05	5.55268e-05	8.18804e-05	5.10993e-07	0.00461312	4.73299e-05	3.20344e-05	4.23019e-05	3.43282e-07	2.57047e-05	3.61675e-05	2.69893e-07	2.94888e-05	4.18908e-05	3.53079e-07	1.79629e-07	2.89561e-07	2.65846e-07	2.15443e-09	0.00447504	5.01281e-05	3.84242e-05	6.14763e-05	4.97568e-07	2.49258e-05	4.03919e-05	3.02296e-07	3.92363e-05	8.97223e-05	7.53799e-07	2.39112e-07	6.13569e-07	5.72448e-07	4.59093e-09	0.00502279	7.18985e-05	4.65027e-05	0.000113787	9.11879e-07	3.32103e-05	3.35062e-05	4.01763e-07	3.99667e-05	7.33646e-05	7.5948e-07	3.16763e-07	5.10431e-07	7.55328e-07	6.05114e-09	0.00592541	8.89658e-05	3.60311e-05	9.44737e-05	7.03621e-07	3.95225e-05	4.28685e-05	5.08738e-07	3.93684e-05	7.05288e-05	7.50955e-07	2.45545e-07	3.96162e-07	6.2719e-07	4.67942e-09	0.00689915	6.95217e-05	4.32258e-05	9.0527e-05	5.5104e-07	4.01578e-05	4.96927e-05	3.97488e-07	3.85344e-05	8.05194e-05	5.84818e-07	2.41791e-07	4.56844e-07	6.0053e-07	3.65401e-09	0.00491881	6.34264e-05	4.23271e-05	7.90783e-05	6.37279e-07	2.77888e-05	5.32805e-05	3.97609e-07	4.22344e-05	9.88903e-05	8.27434e-07	2.57239e-07	6.7756e-07	6.29911e-07	5.04381e-09	3.30137e-05	3.07779e-05	3.68466e-07	3.55203e-05	4.38485e-05	4.57254e-07	2.82517e-07	3.05988e-07	4.51086e-07	3.64254e-09	2.93083e-05	3.30358e-05	3.54617e-07	3.88382e-05	7.27722e-05	7.39644e-07	2.80519e-07	5.03094e-07	6.69249e-07	5.36482e-09	1.83731e-07	1.85354e-07	2.97938e-07	2.22181e-09	2.21019e-07	4.06122e-07	5.61737e-07	4.20079e-09	2.87358e-07	4.6422e-07	6.56121e-07	5.49398e-09	1.7518e-09	2.82466e-09	4.48864e-09	4.18192e-09	3.34721e-11	0.30654	0.0228398	0.0722475	0.038644	0.0230856	0.0585734	0.030475	0.0259165	0.0232224	0.0630972	0.0283003	0.0266805	0.0758729	0.0272721	0.0283654	0.033901	0.00606299	0.00290166	0.00200793	0.00664791	0.00541333	0.00172756	0.00632788	0.00660468	0.00895187	0.00214145	0.00253794	0.00537383	0.00616747	0.00288394	0.00292959	0.00521401	0.00566451	0.00503128	0.00646066	0.00471222	0.00229006	0.0049006	0.00212211	0.00255406	0.00252569	0.000518821	0.000665469	0.000487979	0.000217917	0.000472445	0.000189927	0.000544517	0.000667775	0.000514749	0.000482145	4.9642e-05	-0.877413	#N/A	#N/A	#N/A	#N/A	#N/A	-0.877413	#N/A	#N/A	#N/A	#N/A	#N/A	-0.877413	#N/A	#N/A	#N/A	#N/A	#N/A	-0.877413	#N/A	#N/A	#N/A	#N/A	#N/A	-0.877413	#N/A	#N/A	#N/A	#N/A	#N/A	1	0.802084	1	0.30654	0.111319
		ENSMUSG00000064758	0.851215	0.00470304	0.00470253	0.00479388	0.00472228	0.00471896	0.00470312	2.59819e-05	0.00476225	2.64866e-05	0.00474784	2.64838e-05	0.00470906	2.60908e-05	0.00471703	2.60884e-05	0.00471646	2.65956e-05	0.00470941	2.60699e-05	0.004773	2.65764e-05	0.00471148	2.60728e-05	0.0047056	2.61792e-05	0.00474029	2.62323e-05	2.63092e-05	2.6487e-05	1.46325e-07	0.00470989	2.60619e-05	2.6015e-05	2.60911e-05	1.44139e-07	0.00471531	2.60586e-05	2.65204e-05	2.642e-05	1.46941e-07	0.00471243	2.60559e-05	2.65659e-05	2.63388e-05	1.46928e-07	0.00474778	2.63685e-05	2.65226e-05	2.6321e-05	1.46822e-07	0.00475816	2.63709e-05	2.65345e-05	2.64015e-05	1.46837e-07	0.00470766	2.602e-05	2.60287e-05	2.60731e-05	1.44039e-07	0.0047015	2.59992e-05	2.6139e-05	2.61059e-05	1.44642e-07	0.00470643	2.5996e-05	2.61266e-05	2.61501e-05	1.44628e-07	0.00471759	2.6501e-05	2.64814e-05	2.61472e-05	1.4744e-07	0.00471255	2.60364e-05	2.60495e-05	2.60593e-05	1.43959e-07	2.65252e-05	2.63909e-05	1.46778e-07	2.62664e-05	2.6297e-05	1.45522e-07	1.46511e-07	1.45959e-07	1.46943e-07	8.11783e-10	0.00474214	2.62316e-05	2.62867e-05	2.63714e-05	1.45686e-07	2.65129e-05	2.63483e-05	1.4654e-07	2.62783e-05	2.62794e-05	1.45427e-07	1.46591e-07	1.45856e-07	1.46839e-07	8.11203e-10	0.00470336	2.60037e-05	2.59733e-05	2.59994e-05	1.43632e-07	2.61175e-05	2.60529e-05	1.44351e-07	2.61098e-05	2.61105e-05	1.44482e-07	1.44407e-07	1.44221e-07	1.44643e-07	7.99078e-10	0.00471618	2.6065e-05	2.64778e-05	2.6327e-05	1.46422e-07	2.63994e-05	2.64055e-05	1.46309e-07	2.61054e-05	2.6141e-05	1.44465e-07	1.47215e-07	1.47023e-07	1.46469e-07	8.14615e-10	0.00471371	2.60622e-05	2.65058e-05	2.62467e-05	1.46405e-07	2.63402e-05	2.64512e-05	1.46298e-07	2.6094e-05	2.61247e-05	1.44449e-07	1.47144e-07	1.47276e-07	1.46016e-07	8.14542e-10	0.00471336	2.60436e-05	2.60544e-05	2.60655e-05	1.43995e-07	2.64883e-05	2.6332e-05	1.46448e-07	2.62239e-05	2.62054e-05	1.45017e-07	1.46276e-07	1.45444e-07	1.46423e-07	8.08906e-10	2.63093e-05	2.62661e-05	1.45529e-07	2.63696e-05	2.64101e-05	1.46143e-07	1.45847e-07	1.45877e-07	1.46311e-07	8.08292e-10	2.60843e-05	2.60878e-05	1.4417e-07	2.60826e-05	2.61255e-05	1.44341e-07	1.44219e-07	1.44415e-07	1.44468e-07	7.98088e-10	1.47093e-07	1.46724e-07	1.46176e-07	8.12974e-10	1.4705e-07	1.4705e-07	1.46308e-07	8.13712e-10	1.45786e-07	1.45614e-07	1.45785e-07	8.06744e-10	8.13304e-10	8.12227e-10	8.09182e-10	8.14623e-10	4.50038e-12	0.442088	0.0330577	0.0329988	0.033032	0.0329148	0.0332952	0.0328561	0.0328412	0.032852	0.0328618	0.0332012	0.0329196	0.03302	0.0329216	0.0329463	0.0328632	0.00247473	0.00246458	0.00245639	0.00246012	0.00245328	0.00245766	0.00246157	0.00245413	0.00245728	0.00247182	0.00245729	0.00246906	0.00245286	0.00246657	0.00245475	0.00245645	0.00245774	0.00247586	0.0024734	0.00247789	0.00244823	0.00244254	0.00244877	0.00244144	0.00244774	0.000184023	0.00018384	0.000184175	0.000183636	0.00018322	0.000182644	0.000183429	0.000182892	0.000182411	0.000184086	1.36825e-05	-2.25598	#N/A	#N/A	#N/A	#N/A	#N/A	-2.25598	#N/A	#N/A	#N/A	#N/A	#N/A	-2.25598	#N/A	#N/A	#N/A	#N/A	#N/A	-2.25598	#N/A	#N/A	#N/A	#N/A	#N/A	-2.25598	#N/A	#N/A	#N/A	#N/A	#N/A	1	0.851215	1	0.442088	0.115262
ENSMUSG00000043668	Tox3	ENSMUSG00000043668	0.308545	0.00170516	0.00556384	0.00591346	0.0202306	0.00194552	0.00309837	3.07509e-05	0.00314377	3.2681e-05	0.0177561	0.000107137	0.00613401	0.000111797	0.0583303	0.000358433	0.0557396	0.000387116	0.00401195	3.50422e-05	0.00360341	3.72248e-05	0.00181962	1.07546e-05	0.00780608	0.000128246	0.00816672	9.81347e-05	5.67072e-05	5.92627e-05	5.92128e-07	0.0187832	0.000322376	0.000109451	0.000201066	1.98088e-06	0.0184558	0.000308055	0.000116228	0.000206053	2.1397e-06	0.170523	0.000997622	0.0011186	0.0011363	6.88659e-06	0.0097292	6.51891e-05	7.69701e-05	0.00011164	6.7366e-07	0.00286187	1.99201e-05	3.47097e-05	1.9646e-05	2.05801e-07	0.0030683	2.21821e-05	3.28039e-05	1.9352e-05	1.93729e-07	0.00484742	4.31627e-05	0.000119383	3.83255e-05	7.08926e-07	0.0238558	0.000139424	0.000262781	0.000369044	2.26955e-06	0.0215173	0.000150469	0.000236348	0.000353188	2.44888e-06	0.0566217	0.000942485	0.00033031	0.000554834	5.51387e-06	0.000357543	0.000593098	6.18266e-06	0.000344919	0.000526696	6.28046e-06	2.08357e-06	3.65065e-06	3.83738e-06	3.80645e-08	0.00646497	5.37945e-05	5.16704e-05	3.58346e-05	3.60405e-07	5.85259e-05	4.03882e-05	4.25639e-07	0.00010426	5.0831e-05	6.17246e-07	6.28746e-07	3.53982e-07	3.69559e-07	3.72462e-09	0.0128116	0.000131919	8.6785e-05	7.67697e-05	7.70987e-07	0.000200548	7.83027e-05	1.45291e-06	0.000344273	0.00011708	2.04024e-06	2.11479e-06	6.83131e-07	1.26271e-06	1.25467e-08	0.0119857	0.00011898	9.25489e-05	7.87462e-05	8.32347e-07	0.000187549	7.0442e-05	1.30663e-06	0.000328421	0.000115247	1.95267e-06	2.2719e-06	7.24875e-07	1.29431e-06	1.35414e-08	0.0672041	0.000386298	0.000460143	0.00044581	2.69871e-06	0.000630593	0.00068331	4.1999e-06	0.000727431	0.0010781	6.31402e-06	5.02969e-06	7.06398e-06	7.17996e-06	4.3515e-08	0.0337395	0.000371655	0.000215076	0.000212033	2.13621e-06	0.000244966	0.000240225	2.54544e-06	0.000275506	0.00020178	2.466e-06	1.66452e-06	1.40657e-06	1.47578e-06	1.49288e-08	0.000419704	0.000188014	3.48688e-06	0.000541253	0.000215991	3.77786e-06	3.32657e-06	1.26101e-06	2.32633e-06	2.32202e-08	0.000552784	0.000235866	4.02267e-06	0.00100392	0.000352781	5.961e-06	5.877e-06	2.06041e-06	3.48309e-06	3.49109e-08	3.81469e-06	1.48476e-06	2.64395e-06	2.7819e-08	6.56887e-06	2.22484e-06	3.71884e-06	3.90599e-08	6.67295e-06	2.14888e-06	3.29521e-06	3.97013e-08	4.04135e-08	1.29812e-08	2.29059e-08	2.40507e-08	2.40626e-10	5.19378e-07	8.00838e-08	8.39898e-05	3.36174e-07	8.81479e-07	1.08645e-06	1.1704e-06	2.25776e-07	8.95883e-08	0.29595	4.55993e-08	6.29943e-08	0.0139022	4.06703e-08	0.000652898	0.00114619	6.36875e-06	9.85976e-08	1.92143e-08	1.01936e-05	1.04484e-05	7.79434e-08	0.0683166	0.0302667	0.00767799	6.0027e-09	0.000764238	0.000824745	0.00600119	1.89956e-07	2.87993e-08	0.0303532	0.00682268	1.52272e-07	0.00119761	0.000148476	2.92214e-07	0.436321	7.14828e-05	8.85012e-05	0.000261993	8.66808e-07	0.00694818	0.000945126	2.46297e-08	0.0356363	8.44788e-05	0.00310976	0.00383472	0.0443483	0.0005903	0.00361801	6.0194	#N/A	#N/A	#N/A	#N/A	#N/A	6.87671	#N/A	#N/A	#N/A	#N/A	#N/A	6.0194	#N/A	#N/A	#N/A	#N/A	#N/A	6.87671	#N/A	#N/A	#N/A	#N/A	#N/A	5.38932	#N/A	#N/A	#N/A	#N/A	#N/A	1	0.308545	38	0.436321	0.0342438	ENSMUSG00000043668
		ENSMUSG00000109726	0.85173	0.00470563	0.00470555	0.00470615	0.00471801	0.00470564	0.00470574	2.59972e-05	0.00470617	2.60005e-05	0.00470595	2.60001e-05	0.00471141	2.60665e-05	0.00471211	2.60654e-05	0.00470473	2.60694e-05	0.00470568	2.59973e-05	0.0047059	2.60005e-05	0.00470552	2.59977e-05	0.0047124	2.60659e-05	0.00470612	2.59994e-05	2.60002e-05	2.60011e-05	1.43645e-07	0.00470955	2.60338e-05	2.60292e-05	2.60668e-05	1.44008e-07	0.00470433	2.59931e-05	2.60322e-05	2.60701e-05	1.44031e-07	0.00470517	2.59923e-05	2.60363e-05	2.60679e-05	1.44025e-07	0.0047059	2.59987e-05	2.60008e-05	2.59995e-05	1.43645e-07	0.0047059	2.59991e-05	2.59999e-05	2.60006e-05	1.43648e-07	0.00470568	2.59979e-05	2.59966e-05	2.59983e-05	1.43629e-07	0.00470964	2.60354e-05	2.60653e-05	2.60296e-05	1.44012e-07	0.00471024	2.60344e-05	2.60663e-05	2.60334e-05	1.44005e-07	0.00470521	2.60382e-05	2.60678e-05	2.59926e-05	1.44028e-07	0.00470482	2.59954e-05	2.59902e-05	2.59933e-05	1.43604e-07	2.60218e-05	2.60366e-05	1.43847e-07	2.60313e-05	2.60695e-05	1.44023e-07	1.43821e-07	1.44028e-07	1.44033e-07	7.95721e-10	0.00470598	2.59992e-05	2.59987e-05	2.59997e-05	1.43637e-07	2.60008e-05	2.60009e-05	1.43649e-07	2.59988e-05	2.60004e-05	1.43642e-07	1.43642e-07	1.43646e-07	1.43651e-07	7.93611e-10	0.00470871	2.60235e-05	2.60194e-05	2.60357e-05	1.43837e-07	2.60663e-05	2.60299e-05	1.44014e-07	2.60328e-05	2.60193e-05	1.43831e-07	1.44001e-07	1.43806e-07	1.44013e-07	7.95613e-10	0.00470479	2.59957e-05	2.60225e-05	2.60386e-05	1.43858e-07	2.6068e-05	2.60309e-05	1.44022e-07	2.59921e-05	2.59905e-05	1.43606e-07	1.44024e-07	1.43823e-07	1.44032e-07	7.95739e-10	0.00470544	2.59949e-05	2.6026e-05	2.60369e-05	1.43853e-07	2.60678e-05	2.60349e-05	1.44015e-07	2.5993e-05	2.59951e-05	1.43602e-07	1.4403e-07	1.43845e-07	1.44019e-07	7.95704e-10	0.0047051	2.59969e-05	2.59927e-05	2.5996e-05	1.43618e-07	2.60173e-05	2.60263e-05	1.4379e-07	2.60215e-05	2.60381e-05	1.43851e-07	1.43767e-07	1.43855e-07	1.4386e-07	7.94768e-10	2.60684e-05	2.6031e-05	1.44022e-07	2.6035e-05	2.60206e-05	1.4384e-07	1.44017e-07	1.43814e-07	1.44024e-07	7.95669e-10	2.59929e-05	2.59908e-05	1.43608e-07	2.59946e-05	2.59932e-05	1.4362e-07	1.43598e-07	1.4359e-07	1.43608e-07	7.9338e-10	1.4403e-07	1.43824e-07	1.44034e-07	7.95751e-10	1.43842e-07	1.43765e-07	1.43847e-07	7.94727e-10	1.44016e-07	1.43817e-07	1.44028e-07	7.95692e-10	7.95682e-10	7.9458e-10	7.95724e-10	7.9575e-10	4.39618e-12	0.443	0.0329368	0.0329236	0.0329244	0.0329416	0.0329346	0.0329361	0.0329175	0.032915	0.0329436	0.0329407	0.032932	0.0329252	0.0329241	0.0329423	0.0329294	0.00244798	0.00244808	0.00244777	0.00244673	0.0024478	0.00244848	0.00244862	0.00244853	0.00244655	0.00244844	0.00244855	0.00244846	0.00244723	0.00244851	0.00244654	0.00244866	0.00244731	0.00244779	0.00244851	0.00244845	0.00244852	0.00244866	0.0024485	0.00244655	0.00244853	0.00018194	0.000181994	0.000181991	0.000181994	0.000182004	0.000181994	0.000181995	0.00018185	0.000181997	0.000181995	1.35275e-05	-2.39503	#N/A	#N/A	#N/A	#N/A	#N/A	-2.39503	#N/A	#N/A	#N/A	#N/A	#N/A	-2.39503	#N/A	#N/A	#N/A	#N/A	#N/A	-2.39503	#N/A	#N/A	#N/A	#N/A	#N/A	-2.39503	#N/A	#N/A	#N/A	#N/A	#N/A	1	0.85173	1	0.443	0.0284804
		ENSMUSG00000109870	0.857453	0.00525133	0.00473718	0.00595972	0.00544264	0.00473728	0.00506316	2.90118e-05	0.00624464	3.59657e-05	0.00270167	3.29301e-05	0.00259375	3.41751e-05	0.00321087	3.00687e-05	0.00637959	3.71924e-05	0.00473743	2.61721e-05	0.00271483	3.29264e-05	0.00504064	2.90125e-05	0.00320001	3.00696e-05	0.00587254	1.61801e-05	3.45009e-05	3.49425e-05	1.98718e-07	0.00259391	1.87813e-05	1.43295e-05	1.87748e-05	1.88808e-07	0.00642753	3.91897e-05	1.42531e-05	3.98048e-05	2.28426e-07	0.00599112	3.52473e-05	3.56304e-05	1.66798e-05	2.05499e-07	0.00272407	1.49996e-05	3.29293e-05	1.49269e-05	1.81932e-07	0.00583071	1.62529e-05	3.47154e-05	3.45006e-05	1.98704e-07	0.0049674	2.90129e-05	2.78479e-05	2.7973e-05	1.60285e-07	0.00259389	1.8781e-05	1.87663e-05	1.43314e-05	1.88813e-07	0.00319177	1.76791e-05	3.00698e-05	1.77268e-05	1.66124e-07	0.00598678	3.5666e-05	1.67501e-05	3.52463e-05	2.05483e-07	0.00607929	3.68672e-05	3.55107e-05	3.77914e-05	2.16519e-07	1.4276e-05	3.79409e-05	2.17744e-07	1.461e-05	1.76328e-05	1.03811e-07	7.8817e-08	2.19913e-07	1.04692e-07	1.26205e-09	0.00282523	1.63132e-05	3.22135e-05	1.62005e-05	8.97966e-08	3.4325e-05	3.45012e-05	1.98712e-07	1.61154e-05	3.24447e-05	8.93749e-08	1.91812e-07	1.90612e-07	1.93051e-07	1.09789e-09	0.00259505	1.87729e-05	1.43329e-05	1.8814e-05	1.03764e-07	1.87672e-05	1.43302e-05	1.88814e-07	1.87996e-05	1.43328e-05	1.03746e-07	1.03674e-07	7.9169e-08	1.03729e-07	1.04314e-09	0.00606375	3.68097e-05	1.42706e-05	3.79144e-05	2.17854e-07	1.77708e-05	1.46834e-05	1.03955e-07	3.75156e-05	3.5511e-05	2.16521e-07	1.05085e-07	7.88112e-08	2.1992e-07	1.26206e-09	0.002673	3.30762e-05	1.64916e-05	1.66009e-05	1.97067e-07	1.68054e-05	1.66649e-05	9.25512e-08	3.52471e-05	3.30999e-05	1.94736e-07	2.05489e-07	1.96852e-07	9.21436e-08	1.13536e-09	0.00583929	3.53737e-05	3.35008e-05	1.64595e-05	2.03365e-07	1.42861e-05	3.70292e-05	1.05243e-07	1.46135e-05	1.7706e-05	1.05134e-07	7.88732e-08	2.09469e-07	1.0564e-07	1.20367e-09	1.78276e-05	1.4748e-05	1.04126e-07	1.78024e-05	1.46821e-05	1.05153e-07	9.81676e-08	8.11022e-08	1.0481e-07	5.74374e-10	1.65137e-05	3.55114e-05	2.16518e-07	1.65108e-05	3.35871e-05	2.03687e-07	2.07271e-07	1.9619e-07	2.08795e-07	1.19626e-09	1.05118e-07	7.87591e-08	2.19916e-07	1.26202e-09	1.05949e-07	7.88841e-08	2.09619e-07	1.20302e-09	1.05102e-07	8.07069e-08	9.74703e-08	5.7363e-10	5.80497e-10	4.35614e-10	1.21501e-09	5.78222e-10	6.97282e-12	0.423684	0.0317317	0.0346846	0.0356275	0.0318375	0.0321685	0.0359439	0.0316844	0.0323344	0.0320379	0.0364737	0.0323186	0.0315437	0.0404694	0.0324962	0.035413	0.002578	0.00274971	0.0024003	0.00278744	0.00275925	0.00240405	0.0023819	0.00258042	0.00258355	0.00302526	0.00263166	0.00278545	0.00300832	0.0027883	0.00308678	0.00264975	0.00282818	0.00264625	0.0023962	0.0028127	0.00302478	0.00279428	0.00241795	0.00263391	0.00263267	0.000210605	0.000192061	0.000224885	0.000229436	0.000213109	0.000195807	0.000212435	0.00022946	0.000224852	0.000214456	1.70554e-05	-1.665	#N/A	#N/A	#N/A	#N/A	#N/A	-1.665	#N/A	#N/A	#N/A	#N/A	#N/A	-1.665	#N/A	#N/A	#N/A	#N/A	#N/A	-1.665	#N/A	#N/A	#N/A	#N/A	#N/A	-1.665	#N/A	#N/A	#N/A	#N/A	#N/A	1	0.857453	1	0.423684	1.59538
		ENSMUSG00000105321	0.851728	0.00470575	0.00471769	0.0047057	0.00470571	0.00470569	0.00471188	2.60651e-05	0.00470573	2.59987e-05	0.00470776	2.60644e-05	0.00470579	2.59988e-05	0.00470961	2.60648e-05	0.00470568	2.59985e-05	0.00471171	2.60646e-05	0.00470569	2.59984e-05	0.00470575	2.59987e-05	0.00470573	2.59985e-05	0.00470676	2.60104e-05	2.60645e-05	2.60322e-05	1.44005e-07	0.00470819	2.60205e-05	2.60653e-05	2.60329e-05	1.44008e-07	0.00470574	2.59986e-05	2.59989e-05	2.59986e-05	1.4364e-07	0.0047056	2.60645e-05	2.60201e-05	2.60101e-05	1.44004e-07	0.004707	2.60645e-05	2.60315e-05	2.60098e-05	1.44003e-07	0.00470573	2.59987e-05	2.59987e-05	2.59986e-05	1.4364e-07	0.00470973	2.60321e-05	2.60651e-05	2.60326e-05	1.44007e-07	0.0047058	2.59989e-05	2.59988e-05	2.59989e-05	1.4364e-07	0.00470839	2.60649e-05	2.60317e-05	2.60199e-05	1.44005e-07	0.0047057	2.59986e-05	2.59984e-05	2.59983e-05	1.43638e-07	0.00470538	2.59984e-05	2.60647e-05	2.60326e-05	1.44006e-07	2.6012e-05	2.60204e-05	1.43761e-07	2.60105e-05	2.60046e-05	1.43705e-07	1.44006e-07	1.44004e-07	1.43827e-07	7.95618e-10	0.00470649	2.60062e-05	2.60647e-05	2.60323e-05	1.44006e-07	2.60204e-05	2.60317e-05	1.43824e-07	2.60103e-05	2.60043e-05	1.43704e-07	1.44005e-07	1.44003e-07	1.43825e-07	7.95612e-10	0.00470763	2.60138e-05	2.60653e-05	2.6033e-05	1.44008e-07	2.60209e-05	2.60322e-05	1.43825e-07	2.60203e-05	2.60122e-05	1.4376e-07	1.44008e-07	1.44008e-07	1.43829e-07	7.95625e-10	0.00470575	2.59987e-05	2.5999e-05	2.59987e-05	1.43641e-07	2.59987e-05	2.59989e-05	1.4364e-07	2.59986e-05	2.59987e-05	1.43639e-07	1.4364e-07	1.43641e-07	1.43639e-07	7.93595e-10	0.00470565	2.60646e-05	2.60134e-05	2.60101e-05	1.44004e-07	2.60058e-05	2.602e-05	1.44004e-07	2.60314e-05	2.59978e-05	1.44003e-07	1.43821e-07	1.43757e-07	1.43702e-07	7.95604e-10	0.00470549	2.59987e-05	2.60649e-05	2.60327e-05	1.44007e-07	2.6009e-05	2.60136e-05	1.43724e-07	2.60106e-05	2.60046e-05	1.43706e-07	1.44006e-07	1.44004e-07	1.43827e-07	7.9562e-10	2.6003e-05	2.60063e-05	1.43682e-07	2.60203e-05	2.60121e-05	1.4376e-07	1.44005e-07	1.44007e-07	1.43827e-07	7.9562e-10	2.60206e-05	2.60318e-05	1.43823e-07	2.59983e-05	2.59966e-05	1.43638e-07	1.44006e-07	1.44005e-07	1.43827e-07	7.95616e-10	1.43761e-07	1.43824e-07	1.43822e-07	7.94611e-10	1.4376e-07	1.43713e-07	1.43759e-07	7.94259e-10	1.43705e-07	1.43705e-07	1.43672e-07	7.93955e-10	7.95617e-10	7.95618e-10	7.95605e-10	7.94626e-10	4.39569e-12	0.442917	0.0329273	0.0329752	0.0329197	0.0329299	0.0329376	0.032927	0.0329512	0.0329398	0.0329314	0.0329306	0.0329343	0.0329202	0.0329458	0.0329304	0.0329225	0.00245101	0.00244742	0.00244923	0.00245101	0.00245102	0.00244838	0.00244775	0.00245101	0.00245099	0.00244883	0.00244768	0.00245102	0.00245101	0.00244768	0.00244881	0.00244775	0.00244692	0.00244821	0.0024482	0.00244822	0.00244882	0.00244776	0.00244923	0.00244922	0.00244797	0.000182181	0.00018218	0.000182181	0.000182018	0.000181939	0.000182048	0.000182181	0.00018218	0.000182181	0.000181972	1.35413e-05	-2.42979	#N/A	#N/A	#N/A	#N/A	#N/A	-2.42979	#N/A	#N/A	#N/A	#N/A	#N/A	-2.42979	#N/A	#N/A	#N/A	#N/A	#N/A	-2.42979	#N/A	#N/A	#N/A	#N/A	#N/A	-2.42979	#N/A	#N/A	#N/A	#N/A	#N/A	1	0.851728	1	0.442917	0.0115438
		ENSMUSG00000110332	0.850111	0.0048479	0.00469675	0.00517057	0.0055803	0.00502217	0.00480588	2.67828e-05	0.00537015	2.98095e-05	0.00499447	2.85658e-05	0.00550927	3.15076e-05	0.00524056	3.0833e-05	0.00605292	3.36439e-05	0.0049	2.77474e-05	0.00278588	3.04331e-05	0.00239795	2.8536e-05	0.00496061	3.31035e-05	0.00289647	1.70631e-05	2.96695e-05	2.94546e-05	1.64694e-07	0.00536759	2.97729e-05	3.04368e-05	3.13204e-05	1.74072e-07	0.00613881	3.45975e-05	3.37723e-05	3.45635e-05	1.91883e-07	0.00573617	3.34409e-05	3.17814e-05	3.25697e-05	1.85877e-07	0.00278533	1.53904e-05	2.97052e-05	2.94243e-05	1.68133e-07	0.00238487	1.41772e-05	1.48409e-05	3.14951e-05	1.7475e-07	0.00485351	2.78525e-05	1.32476e-05	2.83211e-05	1.57649e-07	0.00509466	2.8144e-05	1.25219e-05	3.25467e-05	1.8627e-07	0.00488228	2.74079e-05	3.22749e-05	3.10146e-05	1.82916e-07	0.00536211	3.00399e-05	3.25524e-05	3.57123e-05	1.98806e-07	0.00591902	3.28189e-05	3.39154e-05	3.42768e-05	1.91139e-07	3.2882e-05	3.28413e-05	1.82284e-07	3.25504e-05	1.50702e-05	9.47824e-08	1.86585e-07	1.90953e-07	1.90198e-07	1.06009e-09	0.00238379	1.41822e-05	1.31726e-05	1.4196e-05	7.84426e-08	2.95805e-05	3.0745e-05	1.70621e-07	1.48778e-05	1.7649e-05	9.87689e-08	8.19703e-08	1.74e-07	1.72881e-07	9.65437e-10	0.00502847	2.77553e-05	2.81465e-05	2.79388e-05	1.55487e-07	3.18115e-05	3.17251e-05	1.81639e-07	3.04462e-05	3.16783e-05	1.75549e-07	6.91497e-08	1.7981e-07	1.8539e-07	1.02911e-09	0.00555311	3.06328e-05	3.11737e-05	3.10083e-05	1.72137e-07	1.42401e-05	1.30178e-05	8.60449e-08	3.52054e-05	3.61038e-05	2.03359e-07	8.90021e-08	1.9875e-07	2.0353e-07	1.12949e-09	0.00523739	2.96245e-05	2.96205e-05	2.90514e-05	1.65963e-07	3.19974e-05	1.65163e-05	1.79855e-07	3.48408e-05	3.38289e-05	1.97304e-07	1.93882e-07	1.87356e-07	1.92627e-07	1.09839e-09	0.00543642	2.99215e-05	3.06794e-05	3.03531e-05	1.69236e-07	3.07502e-05	3.06419e-05	1.70092e-07	3.00657e-05	1.67047e-05	9.12376e-08	1.72228e-07	1.71314e-07	1.70394e-07	9.51015e-10	1.42482e-05	3.17311e-05	8.60784e-08	1.4253e-05	1.3011e-05	8.61483e-08	7.87259e-08	7.18614e-08	8.60698e-08	4.75609e-10	3.45604e-05	3.52152e-05	1.98464e-07	1.49045e-05	3.48134e-05	1.92849e-07	1.94498e-07	1.9946e-07	2.01709e-07	1.12346e-09	1.92048e-07	1.93786e-07	1.98504e-07	1.10182e-09	8.91485e-08	1.93334e-07	1.92914e-07	1.07036e-09	8.98747e-08	1.91757e-07	1.05677e-07	5.81795e-10	4.92235e-10	1.09803e-09	1.12442e-09	1.12099e-09	6.23996e-12	0.43217	0.033359	0.0355594	0.0321521	0.0335618	0.032186	0.0327592	0.0344337	0.036143	0.0321765	0.0328735	0.0322855	0.0327161	0.0360939	0.0322676	0.032625	0.00268352	0.00247786	0.00257865	0.00266931	0.00264554	0.00268629	0.00248702	0.00269535	0.00279502	0.00269861	0.00249205	0.00264734	0.00273611	0.0024944	0.00274091	0.00239775	0.00243382	0.00239946	0.00249817	0.00244667	0.00269469	0.00244845	0.00259474	0.00268404	0.00249676	0.00020007	0.000207739	0.000204499	0.000203739	0.000185197	0.000199489	0.000200848	0.000207883	0.000204374	0.000185584	1.54518e-05	-1.27699	#N/A	#N/A	#N/A	#N/A	#N/A	-1.27699	#N/A	#N/A	#N/A	#N/A	#N/A	-1.27699	#N/A	#N/A	#N/A	#N/A	#N/A	-1.27699	#N/A	#N/A	#N/A	#N/A	#N/A	-1.27699	#N/A	#N/A	#N/A	#N/A	#N/A	1	0.850111	1	0.43217	1.35767
ENSMUSG00000056608	Chd9	ENSMUSG00000056608	0.123209	0.000787182	0.00149779	0.00143421	0.0827407	0.00317815	0.00103554	9.59678e-06	0.00147075	9.16893e-06	0.00131995	1.74836e-05	0.0168885	0.000521249	0.0141925	0.000977627	0.0682754	0.000963035	0.00502119	3.87408e-05	0.00368081	3.70285e-05	0.00202723	2.02845e-05	0.101533	0.00214111	0.00133207	8.44899e-06	1.80077e-05	1.20782e-05	1.12097e-07	0.00865864	9.01088e-05	0.000204812	0.000671805	6.17354e-06	0.0312876	0.000432452	0.000197082	0.000961007	6.06988e-06	0.0214347	0.000820496	0.000165088	0.000872879	1.14073e-05	0.00448765	4.52724e-05	5.86025e-05	3.41144e-05	4.52637e-07	0.00318665	2.34963e-05	2.36577e-05	3.79079e-05	2.36482e-07	0.00322413	3.2182e-05	2.49468e-05	2.67777e-05	2.47971e-07	0.0388382	0.000639862	0.00130003	0.000435747	1.34737e-05	0.0526825	0.00121018	0.00330971	0.000365666	2.5367e-05	0.119625	0.00118318	0.00243831	0.00176972	2.49424e-05	0.0155611	0.000136246	0.000381611	0.000564047	5.21055e-06	0.000100936	0.00016702	1.04871e-06	0.000180926	0.000861005	5.5073e-06	2.39664e-06	1.14295e-05	7.83276e-06	7.20729e-08	0.0038264	2.87261e-05	3.94479e-05	3.12714e-05	2.89853e-07	3.7658e-05	6.03764e-05	3.75845e-07	2.18919e-05	3.44118e-05	2.18144e-07	2.91976e-07	4.65423e-07	3.12615e-07	2.89916e-09	0.0300296	0.000334077	0.000472389	0.000832241	7.64549e-06	0.00205426	0.000689947	2.09061e-05	0.000225151	0.000223166	2.31911e-06	1.555e-05	5.29877e-06	1.74267e-05	1.60012e-07	0.0651212	0.000756073	0.000453679	0.00118248	7.46022e-06	0.00202694	0.000502602	1.53419e-05	0.00109757	0.00080858	1.11972e-05	1.51654e-05	5.08953e-06	2.48448e-05	1.57035e-07	0.0673034	0.00144682	0.000613796	0.00107681	1.41387e-05	0.00294318	0.000416118	2.91468e-05	0.00276654	0.000553794	2.13254e-05	3.86154e-05	4.2571e-06	2.26307e-05	2.96254e-07	0.0460413	0.000427102	0.00079869	0.000994795	9.16875e-06	0.000350582	0.00061985	3.8944e-06	0.000416953	0.00106533	6.79688e-06	5.53338e-06	1.41887e-05	9.71565e-06	8.93731e-08	0.00242365	0.000614347	1.85659e-05	0.000351429	0.000256768	2.63876e-06	2.4384e-05	6.1671e-06	2.00099e-05	1.83851e-07	0.00174191	0.00128409	1.75736e-05	0.000344534	0.000401725	3.51633e-06	1.33522e-05	9.88903e-06	1.46561e-05	1.35281e-07	2.39827e-05	8.07235e-06	3.86972e-05	2.44045e-07	2.62502e-06	2.60379e-06	4.29936e-06	2.70136e-08	1.38211e-05	4.67717e-06	2.23108e-05	1.42628e-07	1.81874e-07	6.2061e-08	2.96296e-07	2.03364e-07	1.86972e-09	5.71681e-06	8.8488e-07	3.0723e-06	1.07239e-06	8.71074e-07	1.13324e-05	3.67646e-06	1.68781e-05	2.79296e-06	1.21688e-05	3.71538e-06	0.000265346	0.000172325	3.77387e-05	0.000357781	0.624259	9.37778e-07	2.73303e-07	2.04814e-05	1.39782e-06	2.27798e-05	2.0822e-07	1.31633e-05	1.05634e-06	1.53312e-05	2.80866e-06	0.0470651	3.22478e-05	0.0577024	2.77462e-07	2.8102e-06	2.73278e-05	0.0471369	2.04017e-05	1.36777e-05	0.0507595	2.82187e-06	0.0485247	2.85488e-05	0.0504794	0.0486041	1.69386e-06	1.14115e-06	0.00429112	2.09748e-07	0.00360686	0.00376112	2.40511e-06	0.00429479	0.00430365	0.00378441	0.000319902	11.3181	#N/A	#N/A	#N/A	#N/A	#N/A	11.3181	#N/A	#N/A	#N/A	#N/A	#N/A	11.3181	#N/A	#N/A	#N/A	#N/A	#N/A	11.3181	#N/A	#N/A	#N/A	#N/A	#N/A	11.6722	#N/A	#N/A	#N/A	#N/A	#N/A	1	0.123209	16	0.624259	0.0751158	ENSMUSG00000056608
		ENSMUSG00000110166	0.818701	0.00490901	0.00484553	0.0068413	0.00637621	0.00463253	0.00493381	2.90872e-05	0.00641827	4.07279e-05	0.00514219	4.02878e-05	0.00662978	3.82696e-05	0.00590625	3.76357e-05	0.00657589	5.40946e-05	0.00459324	2.74223e-05	0.00615071	3.87339e-05	0.00493941	2.77752e-05	0.0057574	3.60295e-05	0.00517792	6.94206e-06	3.7898e-05	4.09303e-05	2.40099e-07	0.00627053	3.54681e-05	3.92223e-05	3.83254e-05	2.2614e-07	0.00683814	3.9371e-05	5.54512e-05	5.0624e-05	3.22356e-07	0.00541336	3.88634e-05	4.97158e-05	4.03346e-05	3.17683e-07	0.00516729	3.63445e-05	3.85419e-05	2.90983e-05	2.28063e-07	0.00617107	3.68669e-05	4.125e-05	3.62898e-05	2.30457e-07	0.00483992	2.74976e-05	2.92387e-05	2.79189e-05	1.64619e-07	0.00621275	3.43642e-05	3.84609e-05	3.74662e-05	2.16162e-07	0.00554629	3.39704e-05	3.57835e-05	3.33886e-05	2.1267e-07	0.00635448	4.9097e-05	4.78602e-05	3.72031e-05	3.05815e-07	0.00580742	3.24289e-05	4.04701e-05	3.95636e-05	2.32942e-07	5.23747e-05	4.66559e-05	2.96418e-07	7.43751e-06	4.05992e-05	3.91411e-08	3.26386e-07	2.98103e-07	3.22786e-07	1.8951e-09	0.00528952	3.09537e-05	3.65029e-05	3.70159e-05	2.18083e-07	4.05131e-05	3.6023e-05	2.29122e-07	3.10215e-05	2.92859e-05	3.89602e-08	2.42956e-07	2.14267e-07	2.31659e-07	1.3584e-09	0.00596701	3.314e-05	3.67089e-05	3.45586e-05	2.02976e-07	3.76857e-05	3.71226e-05	2.14378e-07	3.56224e-05	3.54497e-05	2.00446e-07	2.2706e-07	2.21697e-07	2.16573e-07	1.2775e-09	0.00672301	3.80795e-05	5.24954e-05	4.54529e-05	2.91061e-07	4.81206e-05	4.973e-05	2.87244e-07	3.97093e-05	3.86678e-05	2.22645e-07	3.26029e-07	3.13319e-07	2.85775e-07	1.82084e-09	0.00552403	3.75759e-05	4.71782e-05	3.65279e-05	2.88254e-07	4.02914e-05	4.43278e-05	2.82071e-07	3.69314e-05	3.06156e-05	2.19877e-07	3.04816e-07	2.81146e-07	2.27935e-07	1.79575e-09	0.00589952	3.30751e-05	3.97967e-05	3.82836e-05	2.25415e-07	5.04102e-05	4.37815e-05	2.79964e-07	3.92394e-05	3.6547e-05	2.173e-07	3.08632e-07	2.6754e-07	2.92615e-07	1.7105e-09	4.12869e-05	4.18204e-05	2.41674e-07	4.45668e-05	4.70391e-05	2.66182e-07	2.83901e-07	2.93741e-07	2.87344e-07	1.69473e-09	3.89196e-05	3.83189e-05	2.20825e-07	3.26764e-05	3.28422e-05	1.83393e-07	2.34711e-07	2.28887e-07	2.23847e-07	1.31748e-09	3.20247e-07	3.11753e-07	2.84139e-07	1.81308e-09	2.99608e-07	2.96087e-07	2.63473e-07	1.67488e-09	2.4324e-07	4.12478e-08	2.29269e-07	2.11316e-10	1.91505e-09	1.84405e-09	1.68278e-09	1.82446e-09	1.07036e-11	0.360421	0.0299772	0.0348359	0.0278452	0.0324791	0.0414957	0.0269448	0.0279375	0.0388784	0.0473651	0.0273319	0.0326006	0.0633836	0.0314588	0.0356206	0.0517359	0.00311587	0.00226057	0.00249297	0.00260458	0.00277567	0.00289382	0.0047622	0.00347605	0.00469597	0.00242137	0.00388184	0.00293962	0.00416695	0.00242884	0.00288637	0.00354522	0.00512134	0.00309097	0.00465375	0.00426418	0.00256585	0.00461237	0.00279075	0.00407765	0.00397506	0.000232121	0.000349225	0.000320446	0.000214835	0.000385043	0.000303418	0.000260302	0.000379688	0.000338732	0.000376348	2.8259e-05	-1.45279	#N/A	#N/A	#N/A	#N/A	#N/A	-1.45279	#N/A	#N/A	#N/A	#N/A	#N/A	-1.45279	#N/A	#N/A	#N/A	#N/A	#N/A	-1.45279	#N/A	#N/A	#N/A	#N/A	#N/A	-1.45279	#N/A	#N/A	#N/A	#N/A	#N/A	1	0.818701	1	0.360421	0.100393
ENSMUSG00000109812	Gm45640	ENSMUSG00000109812	0.201736	0.00278263	0.302615	0.00180313	0.00203743	0.0148018	0.0419272	0.00406576	0.00283976	2.50182e-05	0.0044482	0.00269456	0.00431917	2.84367e-05	0.00828208	0.00306461	0.00302677	1.82289e-05	0.00163897	0.0232047	0.0150844	0.000131947	0.00958188	0.000202069	0.0139008	0.000149683	0.00499827	6.03899e-05	0.00411121	0.000366772	3.64079e-05	0.00967687	0.000111305	0.00625669	0.000428242	4.16632e-05	0.00520083	4.2468e-05	3.91278e-05	2.8865e-05	2.55924e-07	0.00239215	0.00454862	7.48403e-05	4.48987e-05	2.73099e-05	0.00131316	0.0232269	1.46295e-05	0.000331635	0.000206046	0.0138135	0.000208183	8.69009e-05	0.000205188	1.81161e-06	0.00258197	2.23971e-05	0.0141196	0.00320691	0.000308676	0.0156808	0.000192951	9.69761e-05	0.000312266	2.06782e-06	0.00170886	0.0219189	1.65121e-05	0.000610213	0.000235364	0.0195244	0.000123257	0.000152639	0.000222178	1.3355e-06	0.0039469	3.25688e-05	0.00752755	0.000630578	6.2153e-05	8.66569e-05	0.000115993	1.01201e-06	9.24264e-05	5.07777e-05	6.16818e-07	5.64736e-05	4.18897e-05	3.74771e-06	3.73377e-07	0.00215425	1.79869e-05	0.0202835	0.00310529	0.000312244	2.29745e-05	2.28989e-05	2.01098e-07	0.000205621	0.000372646	4.45744e-06	0.000127606	0.000310452	2.79735e-05	2.75594e-06	0.00316082	2.33203e-05	0.0233345	0.0031146	0.000296514	2.61162e-05	3.47351e-05	2.28356e-07	0.000398186	0.000714432	8.11511e-06	0.000143243	0.000472718	3.28192e-05	3.16832e-06	0.0229241	0.000272891	0.000141696	0.000193133	1.72026e-06	0.000139934	0.000326474	2.13168e-06	0.000145099	0.000375751	3.08516e-06	8.80611e-07	2.82108e-06	2.08806e-06	1.85549e-08	0.00181314	0.0303978	1.53015e-05	0.000314626	0.000193539	1.3231e-05	0.00063448	0.000235637	2.45022e-05	0.000175578	0.000348994	1.47538e-07	5.4995e-06	3.35253e-06	2.09135e-06	0.00320063	2.49087e-05	0.0339781	0.00419941	0.000413924	2.83585e-05	2.39716e-05	2.10047e-07	0.000339261	0.000358794	4.30115e-06	0.000210089	0.000293825	2.70205e-05	2.63185e-06	2.17726e-05	2.78689e-05	1.83403e-07	0.000581065	0.000729237	8.53363e-06	0.000205927	0.00048567	3.17591e-05	3.20543e-06	3.87267e-05	4.18384e-05	3.40658e-07	0.000113038	0.000289051	2.36589e-06	0.000214223	0.000568327	4.8263e-05	4.72124e-06	2.32591e-07	3.14244e-07	2.32211e-07	2.05242e-09	3.65403e-06	6.38047e-06	8.41543e-06	7.3575e-08	2.07897e-06	6.78972e-06	3.7922e-06	4.56011e-08	1.29593e-06	4.25457e-06	3.16776e-06	2.86363e-07	2.83062e-08	0.385356	0.032156	0.0506732	0.0295202	0.0370601	0.0319872	0.0290923	0.0500107	0.0464484	0.0294574	0.0309728	0.0356601	0.0289337	0.0387742	0.0315914	0.0287199	0.00388332	0.00241173	0.00373118	0.00433743	0.00389248	0.00347312	0.00239377	0.00420133	0.00456155	0.00294037	0.00243718	0.00377099	0.00382779	0.00275925	0.00350562	0.00235394	0.0021943	0.002654	0.00281036	0.00239373	0.00315789	0.00219042	0.00389223	0.00400909	0.0028679	0.000323552	0.000341124	0.000290313	0.000262121	0.000181607	0.000299828	0.000337354	0.000347168	0.000312313	0.000213426	2.59637e-05	9.47738	#N/A	#N/A	#N/A	#N/A	#N/A	9.47738	-0.162776	-0.481052	1.01569	0.0535851	16.7537	9.47738	#N/A	#N/A	#N/A	#N/A	#N/A	9.47738	#N/A	#N/A	#N/A	#N/A	#N/A	9.47738	#N/A	#N/A	#N/A	#N/A	#N/A	3	0.302615	1	0.385356	0.0296274	ENSMUSG00000109812
ENSMUSG00000109863	Gm45643	ENSMUSG00000109863	0.348918	0.00219501	0.115021	0.00371483	0.00200756	0.0126007	0.0295076	0.000721364	0.00257248	2.35077e-05	0.00654743	0.00122326	0.00215626	1.26634e-05	0.020811	0.000661193	0.00233584	2.14157e-05	0.12002	0.00415432	0.00932646	0.000134192	0.00862104	7.9312e-05	0.00416899	7.24554e-05	0.00685913	4.15625e-05	0.000845696	0.000321209	7.71842e-06	0.0150714	0.000131565	0.00070893	0.00017127	4.15815e-06	0.00212572	1.46709e-05	2.30591e-05	1.48309e-05	1.35899e-07	0.00471458	0.000770889	0.000221906	3.77668e-05	7.04605e-06	0.0244456	0.00305385	0.00129742	0.000236347	4.41942e-05	0.00754312	5.91168e-05	9.27514e-05	9.27069e-05	8.49646e-07	0.0727456	0.000768057	0.00282561	0.00106994	2.60683e-05	0.00446259	2.61135e-05	4.99047e-05	7.79526e-05	4.57264e-07	0.0335836	0.00137482	0.000695736	0.000751871	2.38663e-05	0.00448664	4.41611e-05	5.36973e-05	8.44333e-05	7.73109e-07	0.00525467	2.97856e-05	0.000700185	0.000196841	4.82663e-06	0.000162887	0.000153984	1.41121e-06	4.07779e-05	3.97454e-05	2.40413e-07	7.57409e-06	4.87112e-06	1.86846e-06	4.45862e-08	0.0237593	0.00015684	0.00246454	0.000806694	1.93005e-05	0.000797637	0.000886537	8.3547e-06	0.000164613	0.000247828	1.50112e-06	3.03786e-05	3.04812e-05	1.16502e-05	2.7901e-07	0.0301316	0.00021317	0.0014651	0.000348451	8.58332e-06	0.000424734	0.000750237	4.46627e-06	0.00051857	0.000546476	4.75585e-06	1.63445e-05	2.56321e-05	6.20554e-06	1.50168e-07	0.00442039	2.81645e-05	4.76514e-05	3.05666e-05	2.78251e-07	4.35862e-05	5.81006e-05	3.41255e-07	5.74625e-05	7.67661e-05	5.30593e-07	5.38054e-07	8.33864e-07	5.34144e-07	4.90851e-09	0.0124232	0.00147485	0.000359587	7.82631e-05	1.4544e-05	0.000141512	0.000563016	1.75676e-05	0.000801366	0.000170443	2.78685e-05	7.53773e-06	8.01923e-06	1.36243e-06	2.544e-07	0.0134507	7.88921e-05	0.00144911	0.000376685	9.22834e-06	0.000326622	0.000247418	2.29628e-06	8.47898e-05	8.13239e-05	4.94582e-07	1.56285e-05	1.00521e-05	3.77405e-06	9.13542e-08	0.000138239	0.00015348	9.10579e-07	0.000456141	0.000414135	3.58583e-06	1.4229e-05	1.89757e-05	4.68302e-06	1.11326e-07	0.000483733	0.000725501	5.11992e-06	0.000117233	0.00019018	1.07742e-06	1.8853e-05	2.52884e-05	7.14424e-06	1.74584e-07	4.66809e-06	8.14815e-06	5.15037e-06	4.86968e-08	5.58722e-06	5.90773e-06	5.55127e-06	5.10272e-08	9.55383e-07	1.47361e-06	1.43505e-06	8.67722e-09	1.7611e-07	2.7393e-07	1.75461e-07	6.77164e-08	1.61065e-09	0.327758	0.0244019	0.0249105	0.0268169	0.0865967	0.0245604	0.0256738	0.0281739	0.0598273	0.0452709	0.0365844	0.0275456	0.046633	0.037969	0.0319749	0.0373861	0.00185163	0.00199588	0.00212457	0.00211108	0.00204767	0.00705138	0.00382818	0.00652203	0.00467442	0.00298941	0.00282162	0.00275826	0.00308277	0.00644311	0.00446888	0.00336594	0.00362374	0.00210986	0.00728186	0.00321808	0.00676092	0.00382009	0.00646814	0.00482656	0.00733228	0.000159168	0.000549388	0.000242424	0.000526535	0.000297424	0.000566129	0.000484811	0.000362196	0.000545024	0.000562986	4.24628e-05	6.79756	#N/A	#N/A	#N/A	#N/A	#N/A	6.79756	#N/A	#N/A	#N/A	#N/A	#N/A	6.79756	#N/A	#N/A	#N/A	#N/A	#N/A	6.79756	#N/A	#N/A	#N/A	#N/A	#N/A	6.79756	#N/A	#N/A	#N/A	#N/A	#N/A	1	0.348918	1	0.327758	0.0204042	ENSMUSG00000109863
		ENSMUSG00000074171	0.749293	0.00571802	0.00438429	0.00549821	0.00594998	0.00843592	0.0052979	3.34058e-05	0.00597672	4.17627e-05	0.00545786	3.18212e-05	0.0055236	4.52697e-05	0.00564911	3.49163e-05	0.00772945	4.39352e-05	0.00740916	4.91578e-05	0.0094239	6.1089e-05	0.0101109	6.47969e-05	0.00896196	6.63095e-05	0.00592823	4.13883e-05	3.45507e-05	3.75773e-05	2.41265e-07	0.00573168	4.28739e-05	3.22612e-05	4.18886e-05	2.65178e-07	0.00691194	5.86398e-05	4.02789e-05	4.77534e-05	3.32628e-07	0.0072914	4.4851e-05	4.11405e-05	4.37786e-05	2.55223e-07	0.00849378	5.41293e-05	5.15668e-05	6.03722e-05	3.51892e-07	0.0106612	7.15946e-05	7.26252e-05	6.64142e-05	4.66925e-07	0.00934249	5.68823e-05	5.87915e-05	6.02875e-05	3.77093e-07	0.00980833	6.8716e-05	7.90765e-05	6.28059e-05	5.07813e-07	0.00845473	5.22888e-05	5.83574e-05	6.26325e-05	3.87276e-07	0.0113305	6.50514e-05	7.5164e-05	8.55042e-05	4.82945e-07	0.0069993	5.51449e-05	4.00005e-05	5.28202e-05	3.39583e-07	4.08697e-05	4.46426e-05	3.10607e-07	3.99221e-05	4.73631e-05	3.30859e-07	2.32659e-07	2.77119e-07	2.98886e-07	1.9282e-09	0.00988424	6.45294e-05	6.11401e-05	6.325e-05	4.10363e-07	6.46261e-05	5.57357e-05	3.94015e-07	7.15526e-05	6.60073e-05	4.60648e-07	4.17212e-07	3.82019e-07	4.21934e-07	2.68532e-09	0.00965207	6.47043e-05	5.7048e-05	6.39035e-05	4.00338e-07	7.30995e-05	5.51222e-05	4.46574e-07	7.44077e-05	6.49355e-05	4.78559e-07	4.60631e-07	3.65367e-07	4.7169e-07	2.96119e-09	0.0116058	8.60996e-05	7.04329e-05	7.07055e-05	4.96205e-07	8.45081e-05	6.90686e-05	5.6912e-07	0.000101396	7.70921e-05	6.52606e-07	5.70902e-07	4.51517e-07	5.25012e-07	3.67918e-09	0.0104318	6.52821e-05	5.94687e-05	6.44374e-05	3.75372e-07	6.7878e-05	6.96166e-05	4.3353e-07	7.23547e-05	8.00457e-05	4.93558e-07	4.08628e-07	4.49613e-07	4.78979e-07	2.79037e-09	0.0111136	7.91252e-05	6.66669e-05	7.66757e-05	4.95006e-07	6.71218e-05	6.43484e-05	4.5275e-07	6.94559e-05	7.02909e-05	4.90614e-07	4.04822e-07	4.07447e-07	4.48174e-07	2.85814e-09	7.84294e-05	6.22825e-05	5.13858e-07	7.81283e-05	6.88527e-05	5.25438e-07	4.86376e-07	3.95793e-07	5.02426e-07	3.27469e-09	9.02765e-05	6.50069e-05	5.5167e-07	9.44128e-05	7.77526e-05	6.0905e-07	5.83452e-07	4.43847e-07	5.89561e-07	3.7601e-09	5.08295e-07	3.81017e-07	4.41883e-07	3.11105e-09	5.29143e-07	4.56387e-07	4.87783e-07	3.41631e-09	5.64316e-07	4.45368e-07	5.21625e-07	3.64213e-09	3.2878e-09	2.59585e-09	3.02954e-09	3.31875e-09	2.12169e-11	0.189825	0.134012	0.0142786	0.0141379	0.017633	0.0659978	0.0743038	0.0143462	0.0383856	0.0173217	0.016575	0.0771616	0.0335974	0.0369651	0.017857	0.0576012	0.0112497	0.0117792	0.0161838	0.00106803	0.00791945	0.00997262	0.0107828	0.00137179	0.00324065	0.0111391	0.018721	0.00134203	0.00485621	0.00133961	0.00341076	0.00136755	0.00464817	0.00735811	0.00492962	0.00846953	0.00556538	0.0093139	0.00144859	0.00585966	0.00727361	0.00120475	0.000842329	0.00140723	0.000885259	0.0014344	0.00152075	0.000107838	0.000436257	0.000746182	0.000692639	0.000113212	3.8312	#N/A	#N/A	#N/A	#N/A	#N/A	3.8312	#N/A	#N/A	#N/A	#N/A	#N/A	3.8312	#N/A	#N/A	#N/A	#N/A	#N/A	3.8312	#N/A	#N/A	#N/A	#N/A	#N/A	3.8312	#N/A	#N/A	#N/A	#N/A	#N/A	1	0.749293	1	0.189825	0.0912218
		ENSMUSG00000110377	0.814481	0.00604181	0.00467992	0.00473515	0.00764053	0.00492286	0.00551366	3.48027e-05	0.00488517	3.51472e-05	0.0045966	2.7238e-05	0.0102339	5.70664e-05	0.00665155	4.42087e-05	0.00532433	4.4537e-05	0.00456588	2.8236e-05	0.0046472	2.86085e-05	0.00574362	3.64792e-05	0.00632494	4.60238e-05	0.0047254	3.41655e-05	2.79914e-05	3.20929e-05	2.02747e-07	0.00859944	4.96529e-05	5.94129e-05	5.2032e-05	3.31244e-07	0.00688221	3.95833e-05	5.97162e-05	4.56747e-05	3.33014e-07	0.00508632	3.05972e-05	3.87931e-05	4.34213e-05	2.58181e-07	0.00451144	2.6599e-05	2.65389e-05	2.77453e-05	1.64245e-07	0.00516501	3.43929e-05	3.33686e-05	2.95691e-05	2.12105e-07	0.00521164	3.38516e-05	3.28965e-05	3.32632e-05	2.09727e-07	0.00809981	4.70336e-05	5.37109e-05	6.15724e-05	3.43369e-07	0.00567971	3.63169e-05	4.27547e-05	4.00391e-05	2.65762e-07	0.00542863	3.67715e-05	4.33098e-05	3.21784e-05	2.68102e-07	0.00624058	3.78531e-05	3.96076e-05	3.60643e-05	2.28097e-07	5.0199e-05	3.96918e-05	2.89946e-07	5.83357e-05	4.43511e-05	3.25289e-07	3.47499e-07	2.62786e-07	3.03203e-07	1.93739e-09	0.00484909	3.34367e-05	2.94952e-05	3.13324e-05	1.97313e-07	3.0284e-05	2.74082e-05	1.9688e-07	3.23378e-05	2.85611e-05	2.05962e-07	1.91277e-07	1.6911e-07	1.93497e-07	1.22094e-09	0.00710983	4.22044e-05	4.65447e-05	4.28238e-05	2.70735e-07	4.87012e-05	5.72511e-05	3.18208e-07	4.66419e-05	5.17165e-05	2.98508e-07	3.09679e-07	3.56674e-07	3.12755e-07	1.98188e-09	0.00668723	4.02504e-05	4.71008e-05	3.79964e-05	2.73601e-07	4.80073e-05	5.78699e-05	3.22165e-07	3.75897e-05	4.15668e-05	2.38954e-07	3.12737e-07	3.59005e-07	2.73756e-07	2.0021e-09	0.00507575	3.1059e-05	3.30301e-05	3.56853e-05	2.11364e-07	4.22359e-05	3.7642e-05	2.49614e-07	2.98415e-05	3.0691e-05	1.84556e-07	2.4917e-07	2.33341e-07	2.61077e-07	1.55075e-09	0.0060615	3.76561e-05	3.82593e-05	3.66148e-05	2.30819e-07	4.13555e-05	3.4074e-05	2.45612e-07	4.57302e-05	3.67065e-05	2.65883e-07	2.70985e-07	2.17533e-07	2.49247e-07	1.5771e-09	4.51734e-05	5.65523e-05	3.15371e-07	4.16572e-05	4.85804e-05	2.80313e-07	2.7597e-07	3.34604e-07	2.93721e-07	1.86579e-09	3.40764e-05	3.85588e-05	2.21728e-07	3.57887e-05	3.76476e-05	2.28114e-07	2.15249e-07	2.38723e-07	2.17516e-07	1.37402e-09	2.83699e-07	3.34015e-07	2.54999e-07	1.86261e-09	2.71679e-07	3.01636e-07	2.39205e-07	1.74158e-09	3.04279e-07	3.5024e-07	2.6703e-07	1.95307e-09	1.80592e-09	2.08405e-09	1.58274e-09	1.82258e-09	1.16197e-11	0.39198	0.0465504	0.0298443	0.0305581	0.0422448	0.0332021	0.046631	0.029205	0.0291413	0.0430881	0.0322356	0.038566	0.0297363	0.0299332	0.0359051	0.0291862	0.00346033	0.00396121	0.00380191	0.00229394	0.00351699	0.00435096	0.00410587	0.00350162	0.00223246	0.00348921	0.00350389	0.00267187	0.00223649	0.00315307	0.00228318	0.00321474	0.00227223	0.00286752	0.00320234	0.00250186	0.00401587	0.00369284	0.0033259	0.00217177	0.00329114	0.000298707	0.000333393	0.000260727	0.000340926	0.000313714	0.000324243	0.000261237	0.000170586	0.000300046	0.000244707	2.54742e-05	2.38461	#N/A	#N/A	#N/A	#N/A	#N/A	2.38461	#N/A	#N/A	#N/A	#N/A	#N/A	2.38461	#N/A	#N/A	#N/A	#N/A	#N/A	2.38461	#N/A	#N/A	#N/A	#N/A	#N/A	2.38461	#N/A	#N/A	#N/A	#N/A	#N/A	1	0.814481	1	0.39198	0.397416
ENSMUSG00000089179	Gm22428	ENSMUSG00000089179	0.759339	0.0167552	0.00513961	0.00425493	0.00564568	0.00455182	0.0134509	0.000108576	0.00781049	9.42143e-05	0.0048004	2.87284e-05	0.0153499	0.000123079	0.00680085	3.85707e-05	0.004951	3.15223e-05	0.00466213	3.0766e-05	0.00449814	2.55241e-05	0.00617528	0.000101023	0.00447749	3.37161e-05	0.0091529	0.000104119	5.15367e-05	7.52661e-05	6.08892e-07	0.0166568	0.000141625	0.000102409	0.000100567	8.04385e-07	0.0100661	0.000108773	8.57519e-05	5.74607e-05	6.89291e-07	0.00588585	3.36302e-05	3.79324e-05	3.5723e-05	2.14874e-07	0.0046679	3.03358e-05	2.60691e-05	2.87744e-05	1.72084e-07	0.00563925	9.99535e-05	3.45908e-05	4.69622e-05	5.68537e-07	0.00747414	0.000101761	4.13401e-05	8.07448e-05	6.53671e-07	0.00791318	9.80697e-05	4.60498e-05	9.17797e-05	7.39194e-07	0.00520113	3.04287e-05	3.4894e-05	4.05893e-05	2.30008e-07	0.00442429	2.50479e-05	3.32066e-05	2.96202e-05	1.88367e-07	0.0119585	0.00012528	6.71599e-05	8.78348e-05	7.07098e-07	9.28666e-05	6.75375e-05	7.92289e-07	9.61435e-05	6.80769e-05	7.65181e-07	5.70839e-07	3.82543e-07	5.60792e-07	4.49371e-09	0.00673399	0.00010267	3.76883e-05	7.96409e-05	6.45253e-07	4.17543e-05	4.75489e-05	5.70954e-07	3.88201e-05	5.4927e-05	6.27729e-07	2.30993e-07	3.09436e-07	4.52141e-07	3.66869e-09	0.00960689	0.000110726	5.32682e-05	7.93922e-05	6.37795e-07	5.62842e-05	9.43655e-05	7.51847e-07	5.47534e-05	9.94912e-05	8.50064e-07	3.11111e-07	6.11496e-07	6.01353e-07	4.82355e-09	0.00691282	9.73931e-05	4.42114e-05	4.58089e-05	5.5047e-07	4.17477e-05	9.03771e-05	7.28792e-07	4.03486e-05	6.0279e-05	6.54541e-07	2.57031e-07	5.13036e-07	3.44176e-07	4.14285e-09	0.00502886	2.99712e-05	2.90447e-05	2.83154e-05	1.69814e-07	3.46724e-05	3.99499e-05	2.26044e-07	3.04967e-05	3.51903e-05	2.009e-07	1.94459e-07	2.26521e-07	2.13324e-07	1.28202e-09	0.00834395	0.000108376	4.63948e-05	7.83278e-05	6.31455e-07	5.35725e-05	5.23383e-05	6.20362e-07	4.97707e-05	5.39397e-05	6.09562e-07	2.96946e-07	3.0339e-07	4.43533e-07	3.57055e-09	5.02659e-05	9.40064e-05	7.53099e-07	4.96935e-05	9.78162e-05	8.37526e-07	2.81554e-07	6.00833e-07	5.91171e-07	4.74473e-09	4.90301e-05	6.17206e-05	6.62454e-07	4.7559e-05	7.15278e-05	7.53329e-07	2.71085e-07	4.01617e-07	5.26176e-07	4.24827e-09	3.13417e-07	5.26191e-07	3.51978e-07	4.20222e-09	3.05311e-07	5.55003e-07	4.04285e-07	4.75886e-09	2.89811e-07	5.74837e-07	4.06987e-07	4.5959e-09	1.73267e-09	3.41043e-09	2.28794e-09	3.35534e-09	2.69653e-11	0.218444	0.0991788	0.0179708	0.0245657	0.0392688	0.0271958	0.159497	0.0174296	0.016417	0.051652	0.0179096	0.064893	0.0166157	0.0241323	0.0229031	0.0197559	0.00738873	0.0168692	0.0124479	0.0018821	0.0123962	0.0110261	0.0108349	0.00423793	0.0013365	0.00763808	0.00758669	0.00172235	0.00180053	0.00335871	0.00214363	0.0039614	0.00197739	0.00486119	0.00332297	0.00209328	0.0131617	0.0120556	0.00304431	0.00147911	0.0051587	0.001315	0.000890411	0.000570498	0.00139407	0.00127352	0.000986557	0.000324452	0.000159849	0.000981274	0.000386357	0.000104015	1.77851	#N/A	#N/A	#N/A	#N/A	#N/A	1.77851	#N/A	#N/A	#N/A	#N/A	#N/A	1.77851	#N/A	#N/A	#N/A	#N/A	#N/A	1.77851	#N/A	#N/A	#N/A	#N/A	#N/A	1.77851	#N/A	#N/A	#N/A	#N/A	#N/A	1	0.759339	1	0.218444	0.0811188	ENSMUSG00000089179
ENSMUSG00000031666	Rbl2	ENSMUSG00000031666	0.0055436	0.00182348	0.000232606	5.53976e-05	4.4559e-05	0.00713743	0.0028713	7.94986e-05	0.000114074	1.7834e-05	0.00015976	2.31506e-06	0.000246842	1.39671e-05	0.000209635	1.86003e-06	6.99395e-05	4.46735e-07	0.0103081	0.000299135	0.000292446	7.13533e-05	0.404881	0.00224283	0.000796441	5.80622e-05	0.000546623	5.55449e-05	4.8595e-06	2.84127e-05	7.74504e-07	0.00112089	6.45919e-05	1.03323e-05	2.24608e-05	6.06133e-07	0.000115785	2.21679e-05	2.46494e-06	8.96355e-07	1.36948e-07	0.000216166	2.92324e-06	2.10137e-06	1.27407e-06	1.8571e-08	0.00142844	1.23381e-05	0.000103166	0.000205589	2.97836e-06	0.00590954	9.86257e-05	0.00396199	0.00014337	2.19438e-05	0.337952	0.00314409	0.0176229	0.00353419	9.76678e-05	0.0189018	0.000222235	0.0031346	0.000319266	1.73495e-05	0.00352858	3.27536e-05	8.42605e-05	0.000276633	2.42036e-06	0.000251418	8.03179e-06	2.34995e-06	9.0562e-05	5.82408e-07	0.000525628	6.97294e-05	4.84829e-06	3.56317e-05	9.62738e-07	1.12246e-05	4.17867e-06	6.3329e-07	7.1522e-06	4.29374e-06	4.22571e-07	1.02757e-07	3.7993e-08	2.22902e-07	5.91965e-09	0.0197989	0.000476847	0.000255102	0.000149346	4.32458e-06	0.003338	0.000204103	3.07806e-05	0.0123194	0.000681814	6.8281e-05	0.000171794	6.10021e-06	3.49867e-05	9.51877e-07	0.0556171	0.000964969	0.000792064	0.000362313	9.49898e-06	0.00266348	0.000455367	2.44261e-05	0.0146873	0.00144229	8.12388e-05	0.000135799	1.33491e-05	2.79294e-05	7.51895e-07	0.00235857	7.64384e-05	0.000188329	1.51633e-05	2.19108e-06	4.60635e-05	1.31459e-05	7.55102e-07	0.00494932	0.000148936	2.74028e-05	3.07526e-05	3.18931e-06	1.13899e-06	1.70194e-07	0.00124551	1.04545e-05	3.5593e-05	2.25677e-05	3.28923e-07	1.15031e-05	1.11479e-05	9.8628e-08	0.000131467	0.000282785	3.78055e-06	8.46227e-07	2.77423e-06	1.65901e-06	2.41775e-08	0.0100934	0.000374523	9.92453e-05	0.000120402	3.30304e-06	0.000556533	6.65102e-05	9.51422e-06	0.000552152	7.14137e-05	6.66305e-06	7.85987e-06	6.32997e-07	3.61655e-06	9.32768e-08	0.000155573	6.3859e-05	3.65813e-06	0.000216072	5.87172e-05	3.52091e-06	1.9789e-06	5.53407e-07	1.16738e-06	3.29575e-08	0.00420436	0.00021363	3.85945e-05	0.0157253	0.000674627	8.70298e-05	0.000214606	6.22953e-06	4.40755e-05	1.18864e-06	2.63838e-05	4.55397e-06	1.62911e-06	2.39779e-07	0.000144077	1.44487e-05	5.37631e-06	7.96852e-07	9.47281e-05	9.24713e-06	5.41309e-06	5.2452e-07	1.3271e-06	1.32805e-07	4.82092e-08	2.77313e-07	7.34662e-09	0.0189402	0.00142063	0.335598	0.00141811	0.00159221	0.0336778	0.00140783	0.0500877	0.00161404	0.0136579	0.00147805	0.033401	0.0104427	0.00153685	0.0162791	0.0305764	0.0301366	0.000106039	0.00568702	0.0386638	0.0597255	0.000122526	0.00131654	0.0259995	0.0332677	0.000114272	0.00305921	0.0437995	0.116558	0.000118354	0.000120575	0.00181843	0.00273464	0.00492434	0.00284872	0.0095301	0.000121483	0.00459093	0.00456735	0.0113979	0.0051356	0.00448799	0.00254394	0.00868099	9.15305e-06	0.000344719	0.000870668	0.00353401	0.0091403	0.00932905	0.000765157	0.00070036	9.86527	-0.227843	-0.328649	0.799807	0.0405365	15.6845	9.53464	#N/A	#N/A	#N/A	#N/A	#N/A	9.86527	#N/A	#N/A	#N/A	#N/A	#N/A	9.86527	#N/A	#N/A	#N/A	#N/A	#N/A	9.86527	-0.227843	-0.328649	0.799807	0.0405365	15.6845	23	0.404881	3	0.335598	0.0161529	ENSMUSG00000031666
ENSMUSG00000031667	Aktip	ENSMUSG00000031667	0.141072	0.00317341	0.00192236	0.00852481	0.000966285	0.185773	0.00512794	4.37282e-05	0.00191701	0.000189128	0.00534371	0.000114416	0.000984871	2.18718e-05	0.000905152	1.31751e-05	0.00322845	5.83008e-05	0.0285614	0.00252974	0.00136739	0.0112638	0.298852	0.00403177	0.0073613	0.00126572	0.00369182	0.0001198	2.57288e-05	0.000303318	2.56631e-06	0.00152808	2.05182e-05	1.34259e-05	3.53422e-05	3.01654e-07	0.00123262	7.44386e-05	5.95819e-05	1.31322e-05	1.30083e-06	0.00256905	4.41222e-05	5.43481e-05	3.65342e-05	7.82792e-07	0.00233641	1.87138e-05	0.00167596	0.007068	0.000151076	0.00382913	3.04982e-05	0.0174574	0.00250786	0.000241082	0.110564	0.00063125	0.0041764	0.00653593	5.55149e-05	0.0173697	0.000156485	0.00205051	0.00129586	2.76327e-05	0.00455458	9.87339e-05	0.000195101	0.00118992	1.7243e-05	0.000907645	0.000457832	9.34997e-06	0.00417304	7.66457e-05	0.00185436	5.89126e-05	1.67176e-05	0.000120071	1.02887e-06	9.16637e-05	1.22255e-05	1.21482e-06	3.74047e-05	2.53128e-05	8.23901e-07	8.00007e-07	1.76332e-07	2.08604e-06	1.76635e-08	0.00638976	5.23007e-05	5.28246e-05	4.94229e-05	4.22086e-07	0.00636863	0.000374265	3.653e-05	0.0111945	0.0048027	0.000152854	0.000240327	3.36336e-05	0.000387966	3.26893e-06	0.0139295	9.86785e-05	0.000237114	0.000252476	2.12209e-06	0.000760012	0.000198908	4.34006e-06	0.00194194	0.00199309	2.60194e-05	2.86807e-05	1.76536e-05	4.4793e-05	3.80762e-07	0.00167196	2.02046e-05	0.0010525	0.000101818	9.59675e-06	2.62529e-05	9.54359e-06	2.09847e-07	0.00691201	0.00161034	9.28704e-05	0.000119539	7.86552e-05	1.70923e-05	1.64937e-06	0.00123174	1.23637e-05	0.000275201	0.000284152	6.04684e-06	1.59756e-05	8.78582e-06	1.28035e-07	0.000646173	0.00334842	5.69905e-05	1.14297e-05	7.1688e-05	4.80751e-05	1.02824e-06	0.00252366	2.74977e-05	2.28775e-05	3.26782e-05	2.78306e-07	0.000828425	6.13243e-05	5.88033e-06	0.000663191	0.000192545	6.01786e-06	1.41524e-05	1.34427e-06	1.53685e-05	1.28123e-07	4.3841e-05	1.63063e-05	3.59909e-07	2.47218e-05	1.4795e-05	1.97468e-07	3.6244e-07	1.30663e-07	3.40055e-07	2.90678e-09	0.00256302	0.000245512	1.4644e-05	0.0055069	0.00241544	7.40984e-05	9.6882e-05	2.18261e-05	0.000150285	1.28264e-06	4.36831e-05	1.16844e-05	2.55683e-06	2.50624e-07	0.000112713	0.000119958	1.59654e-05	1.54567e-06	7.66455e-05	4.9431e-05	3.27581e-05	1.04553e-06	1.64677e-06	1.05543e-06	2.29297e-07	2.65393e-06	2.23763e-08	0.00134108	0.000883397	0.00044664	0.000313947	0.000302117	0.0104279	0.00625162	0.00325486	0.000105734	0.000100353	9.96889e-05	0.608667	0.0004253	0.000342057	0.000253003	0.0426276	0.00080967	0.000525367	0.0499126	0.000246757	0.045251	0.00011056	0.000104858	5.97141e-05	6.02504e-05	9.42062e-05	0.0072337	4.46369e-05	0.00477501	4.4402e-05	3.94097e-05	3.25967e-05	0.00374795	0.049074	0.000813766	0.0171658	0.00049699	0.0108876	0.000264328	0.00723948	0.0952227	0.00379314	6.31965e-05	0.0013262	4.1732e-05	0.000918249	0.00780621	2.00275e-05	0.000551889	0.00707818	0.00770687	0.000594677	10.9389	-0.137241	-0.149153	0.405372	0.018529	15.1588	10.9389	#N/A	#N/A	#N/A	#N/A	#N/A	10.9389	#N/A	#N/A	#N/A	#N/A	#N/A	11.1519	#N/A	#N/A	#N/A	#N/A	#N/A	11.1519	-0.137241	-0.149153	0.405372	0.018175	15.1588	23	0.298852	12	0.608667	0.0183911	ENSMUSG00000031667
ENSMUSG00000109727	Gm45464	ENSMUSG00000109727	0.670509	0.00471793	0.0319605	0.00623706	0.00704256	0.0193433	0.0243199	0.000224703	0.00798116	4.46924e-05	0.0336828	0.000288708	0.00465747	4.94904e-05	0.00779858	0.000337969	0.00498293	6.46579e-05	0.00532922	0.00092272	0.00607081	0.000179928	0.0064464	0.000137158	0.00771224	0.000203508	0.0371319	0.00024365	0.000369235	0.00022922	2.06375e-06	0.00892666	5.42956e-05	0.000222422	0.000255951	2.37336e-06	0.00541499	3.48868e-05	4.26593e-05	8.26607e-05	4.62459e-07	0.011997	0.000236692	7.11924e-05	0.000347898	3.01486e-06	0.00702467	0.000290337	4.89912e-05	0.00097204	8.33458e-06	0.00531436	4.29581e-05	6.00598e-05	0.000232481	1.29946e-06	0.00595751	3.74609e-05	0.000308274	0.000714318	6.53695e-06	0.00461844	5.49812e-05	6.77431e-05	0.00013458	1.44161e-06	0.00372279	0.000367215	5.6116e-05	0.000221835	9.77306e-06	0.00404782	7.26933e-05	6.38339e-05	0.0001426	1.86905e-06	0.0143084	8.45179e-05	0.000255508	0.000178601	1.65564e-06	8.24123e-05	8.99954e-05	5.03939e-07	0.00022871	0.000383526	2.51205e-06	1.98064e-06	3.85223e-06	2.38013e-06	2.15143e-08	0.00864028	4.99653e-05	0.00025244	0.000222983	2.05221e-06	5.55564e-05	6.2631e-05	3.50434e-07	0.000325185	0.00108796	7.08721e-06	2.78811e-06	1.07605e-05	6.73283e-06	6.00424e-08	0.00398889	2.61951e-05	0.000220093	0.000286908	2.6149e-06	6.26577e-05	3.70743e-05	3.93977e-07	7.491e-05	0.000256969	1.55564e-06	3.26173e-06	6.43192e-06	7.53494e-06	6.91765e-08	0.00378624	2.85242e-05	4.29813e-05	9.45173e-05	5.28748e-07	5.56417e-05	4.20812e-05	4.51108e-07	4.78393e-05	0.000156053	1.00581e-06	6.22841e-07	1.23252e-06	2.41346e-06	1.34785e-08	0.00441951	0.000193909	3.46133e-05	0.000395134	3.35737e-06	7.33809e-05	7.02289e-05	3.07427e-06	3.9555e-05	0.000341122	6.77973e-06	5.09295e-07	2.02545e-06	1.00619e-05	8.72038e-08	0.00522036	3.11639e-05	0.000180405	0.000147768	1.3653e-06	3.71158e-05	4.43002e-05	2.48057e-07	0.000232187	0.000445232	2.9029e-06	1.98898e-06	4.36024e-06	2.74455e-06	2.43483e-08	9.00527e-05	4.83316e-05	5.2116e-07	6.12331e-05	8.07968e-05	4.91533e-07	2.6619e-06	2.01688e-06	2.34972e-06	2.17043e-08	4.40966e-05	4.28778e-05	2.76647e-07	0.000115296	0.000411702	2.42056e-06	2.27978e-06	7.36926e-06	5.20141e-06	4.77735e-08	5.76586e-07	3.35757e-07	6.50499e-07	3.63656e-09	6.84625e-07	2.37233e-06	2.5838e-06	1.44436e-08	3.35976e-06	6.61005e-06	1.12677e-05	7.3258e-08	2.91274e-08	5.72668e-08	1.12516e-07	7.01008e-08	6.27367e-10	0.0769157	0.0072264	0.0396945	0.00692223	0.00904489	0.0499545	0.00571711	0.00920166	0.0136127	0.0815231	0.00590387	0.0169751	0.226911	0.00771122	0.0255688	0.15019	0.0053389	0.000598188	0.00126688	0.00298048	0.00393533	0.00102003	0.0195055	0.00807108	0.025804	0.000626785	0.0111637	0.00528886	0.0286266	0.000723619	0.00101638	0.00641019	0.0314998	0.00378899	0.0179975	0.0213778	0.000729795	0.0264705	0.00195587	0.0113531	0.0113966	0.000405164	0.00193494	0.00231001	7.61665e-05	0.00270446	0.000849503	0.000636401	0.0036203	0.00266314	0.00250991	0.000271189	5.8784	#N/A	#N/A	#N/A	#N/A	#N/A	5.8784	#N/A	#N/A	#N/A	#N/A	#N/A	6.40983	#N/A	#N/A	#N/A	#N/A	#N/A	5.8784	#N/A	#N/A	#N/A	#N/A	#N/A	6.40983	#N/A	#N/A	#N/A	#N/A	#N/A	1	0.670509	13	0.226911	0.0258475	ENSMUSG00000109727
		ENSMUSG00000110189	0.850593	0.00473888	0.00472715	0.00472281	0.00478073	0.00470431	0.00474741	2.63409e-05	0.00476612	2.63187e-05	0.00472006	2.62479e-05	0.00476912	2.6621e-05	0.0048051	2.65686e-05	0.00474503	2.65442e-05	0.00470578	2.61442e-05	0.00471012	2.61203e-05	0.00470568	2.62126e-05	0.00472442	2.64384e-05	0.00475985	2.63041e-05	2.64927e-05	2.63623e-05	1.46298e-07	0.00479953	2.67652e-05	2.65045e-05	2.66697e-05	1.47971e-07	0.00477344	2.64287e-05	2.64809e-05	2.67774e-05	1.47846e-07	0.00476934	2.63701e-05	2.66801e-05	2.65286e-05	1.47524e-07	0.00470496	2.61767e-05	2.61282e-05	2.61051e-05	1.45169e-07	0.00473124	2.62446e-05	2.61302e-05	2.6362e-05	1.4558e-07	0.00471504	2.62165e-05	2.61534e-05	2.62593e-05	1.45702e-07	0.00472663	2.63154e-05	2.64442e-05	2.63792e-05	1.47245e-07	0.00475152	2.62558e-05	2.64495e-05	2.65738e-05	1.4693e-07	0.00471594	2.62317e-05	2.64726e-05	2.62418e-05	1.46796e-07	0.00479245	2.65688e-05	2.65298e-05	2.64763e-05	1.46901e-07	2.66492e-05	2.69214e-05	1.48651e-07	2.64648e-05	2.67411e-05	1.47764e-07	1.47174e-07	1.48843e-07	1.48095e-07	8.2183e-10	0.00472933	2.62139e-05	2.62968e-05	2.62902e-05	1.45882e-07	2.61806e-05	2.63674e-05	1.456e-07	2.61151e-05	2.63275e-05	1.455e-07	1.45233e-07	1.46535e-07	1.45819e-07	8.09242e-10	0.00475326	2.64658e-05	2.62681e-05	2.63618e-05	1.46273e-07	2.64945e-05	2.63834e-05	1.47276e-07	2.65823e-05	2.65473e-05	1.48045e-07	1.46972e-07	1.46604e-07	1.47511e-07	8.18457e-10	0.00473696	2.62675e-05	2.62442e-05	2.64673e-05	1.4615e-07	2.65873e-05	2.64097e-05	1.4743e-07	2.62485e-05	2.64021e-05	1.46184e-07	1.46841e-07	1.46474e-07	1.48102e-07	8.1777e-10	0.00473555	2.62085e-05	2.63821e-05	2.62163e-05	1.45787e-07	2.6445e-05	2.66078e-05	1.47122e-07	2.62516e-05	2.63764e-05	1.45837e-07	1.46856e-07	1.47551e-07	1.4671e-07	8.15845e-10	0.00475418	2.63777e-05	2.63264e-05	2.63144e-05	1.46005e-07	2.63915e-05	2.66192e-05	1.46985e-07	2.62284e-05	2.64312e-05	1.46068e-07	1.45857e-07	1.4712e-07	1.46386e-07	8.12405e-10	2.6575e-05	2.63784e-05	1.47261e-07	2.67272e-05	2.65778e-05	1.4823e-07	1.47774e-07	1.46775e-07	1.47689e-07	8.19491e-10	2.62993e-05	2.64077e-05	1.4621e-07	2.6385e-05	2.65076e-05	1.46961e-07	1.45884e-07	1.46738e-07	1.46445e-07	8.12554e-10	1.47112e-07	1.46495e-07	1.48142e-07	8.17932e-10	1.47611e-07	1.47404e-07	1.48901e-07	8.22235e-10	1.46756e-07	1.46385e-07	1.47903e-07	8.17313e-10	8.16146e-10	8.14066e-10	8.23231e-10	8.19128e-10	4.54574e-12	0.441934	0.0332204	0.0328491	0.0329284	0.0328556	0.0330714	0.0329128	0.0329152	0.033229	0.0328512	0.0328585	0.0328951	0.0331995	0.0329952	0.0328681	0.0330401	0.00247015	0.00247051	0.00246869	0.00244834	0.00244652	0.00247578	0.0024797	0.00244213	0.00247409	0.00247083	0.00247569	0.00244296	0.00245727	0.00244708	0.00246995	0.00244735	0.00246836	0.00245855	0.00246785	0.00246368	0.00245151	0.00245599	0.00244593	0.00247279	0.00245483	0.000183637	0.000184337	0.000184008	0.000184028	0.000184357	0.000184232	0.000181937	0.000183943	0.000182571	0.000183481	1.37047e-05	-2.2212	#N/A	#N/A	#N/A	#N/A	#N/A	-2.2212	#N/A	#N/A	#N/A	#N/A	#N/A	-2.2212	#N/A	#N/A	#N/A	#N/A	#N/A	-2.2212	#N/A	#N/A	#N/A	#N/A	#N/A	-2.2212	#N/A	#N/A	#N/A	#N/A	#N/A	1	0.850593	1	0.441934	0.106529
		ENSMUSG00000109755	0.850473	0.00489639	0.00469861	0.00469905	0.00478837	0.00471491	0.00479895	2.70526e-05	0.00477987	2.70511e-05	0.00469869	2.59609e-05	0.00482712	2.75551e-05	0.00475526	2.64539e-05	0.00474921	2.64579e-05	0.00470674	2.60486e-05	0.00471356	2.60507e-05	0.00476172	2.71461e-05	0.00473196	2.65447e-05	0.00475138	2.70514e-05	2.64085e-05	2.65137e-05	1.49458e-07	0.00478802	2.73822e-05	2.66687e-05	2.70112e-05	1.52239e-07	0.00477092	2.73412e-05	2.66703e-05	2.6903e-05	1.52239e-07	0.00473857	2.62379e-05	2.62738e-05	2.64554e-05	1.4617e-07	0.0047085	2.60409e-05	2.60059e-05	2.60488e-05	1.43923e-07	0.00473319	2.71314e-05	2.6309e-05	2.64997e-05	1.49973e-07	0.00474002	2.70956e-05	2.63074e-05	2.66056e-05	1.49983e-07	0.00474092	2.7241e-05	2.68049e-05	2.67602e-05	1.5276e-07	0.00472615	2.61426e-05	2.65003e-05	2.63621e-05	1.46649e-07	0.0047275	2.61454e-05	2.65393e-05	2.63284e-05	1.4667e-07	0.00475541	2.72888e-05	2.63585e-05	2.67967e-05	1.5106e-07	2.64539e-05	2.67285e-05	1.51279e-07	2.66689e-05	2.67449e-05	1.52237e-07	1.47347e-07	1.48634e-07	1.49241e-07	8.41105e-10	0.00472293	2.71024e-05	2.61498e-05	2.65943e-05	1.499e-07	2.61892e-05	2.64516e-05	1.49696e-07	2.63076e-05	2.63417e-05	1.49975e-07	1.45351e-07	1.4641e-07	1.46992e-07	8.28607e-10	0.00473276	2.72138e-05	2.61922e-05	2.6699e-05	1.50506e-07	2.66843e-05	2.67137e-05	1.52486e-07	2.66254e-05	2.65441e-05	1.51807e-07	1.48088e-07	1.47844e-07	1.49743e-07	8.43985e-10	0.0047249	2.72162e-05	2.61946e-05	2.6593e-05	1.505e-07	2.66448e-05	2.67516e-05	1.5269e-07	2.659e-05	2.64493e-05	1.51579e-07	1.48106e-07	1.47852e-07	1.49143e-07	8.43981e-10	0.00472402	2.6118e-05	2.61129e-05	2.61434e-05	1.44445e-07	2.65115e-05	2.63544e-05	1.46619e-07	2.62835e-05	2.62698e-05	1.45457e-07	1.46427e-07	1.45655e-07	1.46657e-07	8.103e-10	0.00472118	2.72011e-05	2.61039e-05	2.66745e-05	1.50369e-07	2.61492e-05	2.65644e-05	1.50348e-07	2.61928e-05	2.64347e-05	1.50501e-07	1.44718e-07	1.46924e-07	1.47511e-07	8.31508e-10	2.65883e-05	2.67232e-05	1.5253e-07	2.64656e-05	2.65348e-05	1.51724e-07	1.47204e-07	1.47796e-07	1.49693e-07	8.43591e-10	2.64687e-05	2.64027e-05	1.51301e-07	2.65333e-05	2.63636e-05	1.51291e-07	1.46903e-07	1.46128e-07	1.48559e-07	8.37475e-10	1.47441e-07	1.47597e-07	1.48882e-07	8.42474e-10	1.47108e-07	1.46656e-07	1.48181e-07	8.38686e-10	1.48095e-07	1.47844e-07	1.48266e-07	8.43973e-10	8.18234e-10	8.16851e-10	8.23992e-10	8.27347e-10	4.66292e-12	0.441497	0.0333537	0.0329479	0.0329947	0.0328566	0.0329103	0.0328763	0.033228	0.0334116	0.0328278	0.0328431	0.0328116	0.0330524	0.032999	0.0330264	0.032844	0.00248183	0.00248376	0.00248981	0.00246984	0.00244963	0.00249191	0.00248228	0.00244991	0.00248368	0.0024808	0.00247914	0.00245783	0.00245402	0.00245305	0.00248445	0.00245973	0.00245861	0.0024539	0.00245635	0.00244639	0.00245252	0.00244406	0.00246986	0.00248568	0.00244304	0.000185069	0.000185237	0.000184485	0.000185295	0.000184646	0.000185383	0.000183585	0.000184762	0.000182385	0.000182716	1.37796e-05	-2.3255	#N/A	#N/A	#N/A	#N/A	#N/A	-2.3255	#N/A	#N/A	#N/A	#N/A	#N/A	-2.3255	#N/A	#N/A	#N/A	#N/A	#N/A	-2.3255	#N/A	#N/A	#N/A	#N/A	#N/A	-2.3255	#N/A	#N/A	#N/A	#N/A	#N/A	1	0.850473	1	0.441497	0.153578
		ENSMUSG00000110106	0.851107	0.00477469	0.00479063	0.00472475	0.00470204	0.00470222	0.00470596	2.68877e-05	0.00479023	2.65076e-05	0.00470735	2.65955e-05	0.00474045	2.63786e-05	0.00474651	2.64669e-05	0.00471587	2.61025e-05	0.0047468	2.64675e-05	0.00471595	2.61034e-05	0.00474211	2.63794e-05	0.00470211	2.5978e-05	0.00470697	2.64115e-05	2.69746e-05	2.61245e-05	1.4928e-07	0.00470344	2.66365e-05	2.66867e-05	2.59988e-05	1.48549e-07	0.00476436	2.64561e-05	2.63161e-05	2.64645e-05	1.46446e-07	0.00470592	2.65447e-05	2.63501e-05	2.60065e-05	1.46933e-07	0.00470631	2.65457e-05	2.63514e-05	2.60073e-05	1.46936e-07	0.00476544	2.64572e-05	2.63258e-05	2.64651e-05	1.4645e-07	0.00470413	2.66357e-05	2.66983e-05	2.59997e-05	1.4855e-07	0.00472967	2.63789e-05	2.61985e-05	2.61901e-05	1.45737e-07	0.0047305	2.64672e-05	2.62244e-05	2.62237e-05	1.46225e-07	0.00471277	2.61029e-05	2.60539e-05	2.60543e-05	1.44212e-07	0.00470589	2.6403e-05	2.68235e-05	2.60751e-05	1.48985e-07	2.61103e-05	2.67222e-05	1.47883e-07	2.62201e-05	2.60043e-05	1.45916e-07	1.48155e-07	1.49029e-07	1.44329e-07	8.24743e-10	0.00470651	2.64042e-05	2.68316e-05	2.6076e-05	1.48995e-07	2.61142e-05	2.67223e-05	1.47876e-07	2.62296e-05	2.60052e-05	1.45919e-07	1.48223e-07	1.4903e-07	1.44334e-07	8.24748e-10	0.00470275	2.65438e-05	2.66249e-05	2.59992e-05	1.48549e-07	2.59885e-05	2.64415e-05	1.47154e-07	2.64506e-05	2.59857e-05	1.47163e-07	1.47501e-07	1.47439e-07	1.43639e-07	8.20709e-10	0.00475165	2.64385e-05	2.62561e-05	2.64646e-05	1.46447e-07	2.63275e-05	2.62661e-05	1.46168e-07	2.62754e-05	2.63222e-05	1.46165e-07	1.45441e-07	1.45391e-07	1.46211e-07	8.0909e-10	0.00470506	2.65274e-05	2.6261e-05	2.60069e-05	1.46934e-07	2.60007e-05	2.63012e-05	1.46658e-07	2.63018e-05	2.59994e-05	1.46655e-07	1.45583e-07	1.4558e-07	1.43682e-07	8.1178e-10	0.00470574	2.63973e-05	2.67507e-05	2.60583e-05	1.48887e-07	2.61064e-05	2.66296e-05	1.47366e-07	2.61601e-05	2.60046e-05	1.45917e-07	1.47812e-07	1.49029e-07	1.44331e-07	8.24744e-10	2.60017e-05	2.6214e-05	1.45875e-07	2.6582e-05	2.60617e-05	1.47603e-07	1.48238e-07	1.47872e-07	1.44062e-07	8.23168e-10	2.60649e-05	2.6576e-05	1.47588e-07	2.62214e-05	2.59992e-05	1.45872e-07	1.47934e-07	1.48195e-07	1.4406e-07	8.23116e-10	1.44272e-07	1.46791e-07	1.47633e-07	8.16976e-10	1.46845e-07	1.44255e-07	1.47636e-07	8.1703e-10	1.4491e-07	1.44861e-07	1.43669e-07	8.06161e-10	8.18897e-10	8.18532e-10	8.23358e-10	7.97395e-10	4.55657e-12	0.441818	0.0330886	0.0329402	0.0328406	0.0330486	0.0332887	0.0330362	0.0329256	0.0328325	0.0328523	0.0329494	0.0333476	0.0329225	0.0328415	0.0328446	0.0330062	0.00247513	0.00246181	0.00248258	0.00244962	0.00247869	0.00246819	0.00246007	0.00245976	0.00245021	0.00246081	0.00246599	0.0024519	0.002457	0.00245679	0.00244073	0.00244177	0.00245344	0.00248419	0.00247737	0.00247617	0.00246232	0.00246014	0.00245739	0.0024543	0.0024786	0.000184705	0.0001842	0.000184111	0.000183484	0.000183328	0.00018452	0.000182823	0.000182601	0.000184232	0.00018464	1.37284e-05	-2.29074	#N/A	#N/A	#N/A	#N/A	#N/A	-2.29074	#N/A	#N/A	#N/A	#N/A	#N/A	-2.29074	#N/A	#N/A	#N/A	#N/A	#N/A	-2.29074	#N/A	#N/A	#N/A	#N/A	#N/A	-2.29074	#N/A	#N/A	#N/A	#N/A	#N/A	1	0.851107	1	0.441818	0.111718
		ENSMUSG00000110089	0.530536	0.145298	0.00489018	0.00494829	0.00443836	0.00371355	0.0410533	0.00123958	0.012551	0.00136081	0.00309091	4.56657e-05	0.0458727	0.00121431	0.00719767	4.06299e-05	0.00299967	4.16762e-05	0.00299076	3.52489e-05	0.00603689	3.42457e-05	0.016947	0.00102308	0.00298523	3.07279e-05	0.00755604	0.000864007	0.000115948	0.000391942	1.14301e-05	0.0348389	0.00180288	0.000382323	0.000346791	1.0187e-05	0.00802706	0.000820541	0.000437718	0.000103895	1.14698e-05	0.00355417	2.75248e-05	6.79123e-05	2.57616e-05	3.81858e-07	0.00317943	5.75577e-05	2.79256e-05	2.16824e-05	3.25339e-07	0.00857829	0.00166926	0.000155777	8.96305e-05	9.46619e-06	0.0119413	0.000811562	0.000156437	0.000287493	9.00805e-06	0.0126873	0.000817354	0.000139544	0.000312879	8.45163e-06	0.00379318	2.74588e-05	2.50394e-05	5.10879e-05	2.89377e-07	0.00325848	2.79082e-05	5.01644e-05	2.09697e-05	2.8532e-07	0.00806745	0.000938814	7.25909e-05	0.00023153	6.98219e-06	0.000335104	0.000167776	1.68045e-05	0.000271118	6.32089e-05	7.22241e-06	3.61448e-06	9.51788e-07	3.34255e-06	9.47436e-08	0.00551299	0.000917869	8.33604e-05	0.000476603	1.45457e-05	0.000112747	7.06222e-05	7.60615e-06	9.98751e-05	5.32291e-05	6.07864e-06	1.42741e-06	8.55937e-07	2.71328e-06	8.19816e-08	0.0128301	0.000984489	0.000112243	0.000231636	6.94382e-06	0.000100295	0.00025758	6.7847e-06	0.000223573	0.000240827	1.28997e-05	1.26932e-06	2.6812e-06	2.40182e-06	7.30792e-08	0.00590303	0.000895689	0.000118929	7.04163e-05	7.67521e-06	7.00614e-05	0.000516147	1.3867e-05	9.55953e-05	5.64906e-05	5.77021e-06	1.29183e-06	2.95172e-06	7.33298e-07	7.88717e-08	0.0029938	3.03437e-05	3.57923e-05	1.7375e-05	2.56764e-07	2.65407e-05	8.40064e-05	4.74532e-07	1.69064e-05	2.50801e-05	1.98149e-07	2.35366e-07	4.76444e-07	1.78727e-07	2.68829e-09	0.00554106	0.000819251	5.55735e-05	0.000252714	7.7159e-06	0.000122427	8.8231e-05	9.26131e-06	7.44712e-05	4.2508e-05	4.86062e-06	1.05043e-06	6.49772e-07	2.21757e-06	6.41381e-08	4.57165e-05	0.000285932	7.68627e-06	0.000118569	0.000401007	2.10021e-05	6.75555e-07	4.4095e-06	4.0063e-06	1.18737e-07	6.74064e-05	4.51879e-05	4.58296e-06	0.000113191	5.66019e-05	6.66522e-06	8.7888e-07	5.27113e-07	1.61947e-06	5.06741e-08	9.53756e-07	2.46161e-06	5.85108e-07	6.41497e-08	2.06586e-06	2.2906e-06	1.21611e-06	1.18727e-07	8.20688e-07	1.8478e-06	4.40364e-07	5.02044e-08	1.17038e-08	2.50327e-08	6.92576e-09	2.28832e-08	6.70781e-10	0.223897	0.0166398	0.0320726	0.0556949	0.0246644	0.0239466	0.033445	0.168931	0.0222022	0.0166464	0.0178696	0.107936	0.0166569	0.0178822	0.0331286	0.0389997	0.00244631	0.00432418	0.0156498	0.0127202	0.00872127	0.00188551	0.00123768	0.00294787	0.00258154	0.00134568	0.00314472	0.00334043	0.00421448	0.00480112	0.00426127	0.00499333	0.00626311	0.0108	0.00213484	0.00306159	0.00275916	0.00360616	0.0126558	0.014049	0.0081497	0.00117749	0.000219095	0.00031801	0.000359375	0.000466008	0.00118069	0.000953108	0.00105686	0.000658899	0.000814181	8.88111e-05	1.03241	#N/A	#N/A	#N/A	#N/A	#N/A	1.03241	#N/A	#N/A	#N/A	#N/A	#N/A	1.03241	#N/A	#N/A	#N/A	#N/A	#N/A	1.03241	#N/A	#N/A	#N/A	#N/A	#N/A	1.03241	#N/A	#N/A	#N/A	#N/A	#N/A	1	0.530536	1	0.223897	0.0125297
		ENSMUSG00000033282	0.694384	0.0255662	0.00541227	0.00717916	0.00808824	0.00600946	0.00481275	0.000196758	0.0168106	0.000271058	0.00553678	5.57044e-05	0.0360157	0.000287883	0.00444274	6.33897e-05	0.0123323	8.27914e-05	0.00625449	4.68458e-05	0.00385849	6.20989e-05	0.00858645	0.000221872	0.00480895	6.94072e-05	0.00657114	0.000207419	0.000129133	5.02597e-05	2.07686e-06	0.00852036	0.000164145	0.000279868	5.5333e-05	2.22676e-06	0.0338895	0.000453634	0.000374139	0.000188068	3.01946e-06	0.00689353	9.60441e-05	4.6008e-05	6.41104e-05	6.4588e-07	0.00414976	3.00595e-05	6.41358e-05	4.79152e-05	4.81898e-07	0.007005	0.000142478	8.95746e-05	0.00014654	2.35104e-06	0.00458964	0.00022503	6.66061e-05	4.1708e-05	1.70774e-06	0.0128473	0.000176098	9.8258e-05	0.0003097	2.47695e-06	0.00388119	3.75225e-05	7.34105e-05	3.83663e-05	5.44015e-07	0.00530647	4.9607e-05	4.48972e-05	0.00010591	7.1014e-07	0.0118637	0.000258928	0.00026184	8.54756e-05	3.48846e-06	8.88576e-05	0.000108019	1.74366e-06	0.000288344	7.44457e-05	2.3187e-06	2.89425e-06	1.45197e-06	5.71746e-07	2.32493e-08	0.0044255	0.000151375	5.41615e-05	2.67733e-05	1.09588e-06	4.75035e-05	0.000147378	2.36443e-06	6.88757e-05	5.71656e-05	1.79994e-06	6.9172e-07	1.12579e-06	4.3536e-07	1.80159e-08	0.00579933	0.000142791	9.98776e-05	3.32668e-05	1.35651e-06	5.32816e-05	0.000322053	2.554e-06	5.49289e-05	7.35722e-05	1.42134e-06	7.66283e-07	2.40695e-06	4.75399e-07	1.91607e-08	0.0124715	0.000195744	0.000133389	0.000115928	1.86274e-06	7.9776e-05	0.000200229	1.60212e-06	0.000151742	0.000292613	3.90551e-06	1.01454e-06	3.21543e-06	1.62512e-06	2.59675e-08	0.00422612	4.13237e-05	4.01081e-05	3.83031e-05	3.85308e-07	4.8619e-05	2.46917e-05	3.51711e-07	0.000110728	5.9435e-05	8.24929e-07	7.45462e-07	3.97105e-07	5.50146e-07	5.54054e-09	0.00655949	0.000156706	9.65799e-05	3.68179e-05	1.50517e-06	6.02318e-05	9.39152e-05	1.5131e-06	0.000102784	4.53854e-05	1.42689e-06	1.03233e-06	8.91323e-07	3.4661e-07	1.4285e-08	5.09332e-05	0.000215103	1.71377e-06	4.49093e-05	4.73922e-05	9.14989e-07	6.20096e-07	1.55513e-06	3.07443e-07	1.23856e-08	8.13636e-05	0.000299907	3.9799e-06	8.56611e-05	0.000102649	2.23815e-06	1.17616e-06	2.26114e-06	7.34976e-07	3.0037e-08	5.45876e-07	3.31769e-06	1.66219e-06	2.65542e-08	5.74011e-07	7.66864e-07	9.39482e-07	1.50901e-08	7.83123e-07	2.47928e-06	6.4201e-07	1.995e-08	7.8758e-09	2.48774e-08	1.25477e-08	4.91036e-09	1.99963e-10	0.0998413	0.00916372	0.131572	0.0162946	0.021513	0.0228542	0.0244558	0.0118563	0.032241	0.0101603	0.0851918	0.00825738	0.00774288	0.270199	0.00762183	0.0108652	0.00981426	0.00192126	0.000922041	0.0119541	0.0118696	0.00265983	0.000810463	0.0143038	0.0137886	0.022179	0.000893552	0.0230477	0.0323905	0.00638476	0.0201887	0.00126325	0.00142302	0.0021861	0.00265697	0.00635819	0.0211914	0.00188556	0.00173046	0.00243451	0.00180801	0.000928446	0.00113867	0.00265598	0.00166222	0.000148202	0.000200792	0.00173052	0.00241797	0.00254623	0.000476569	0.000199302	7.52387	#N/A	#N/A	#N/A	#N/A	#N/A	7.78115	#N/A	#N/A	#N/A	#N/A	#N/A	7.52387	#N/A	#N/A	#N/A	#N/A	#N/A	7.52387	#N/A	#N/A	#N/A	#N/A	#N/A	7.78115	#N/A	#N/A	#N/A	#N/A	#N/A	1	0.694384	14	0.270199	0.0492497
		ENSMUSG00000109828	0.862053	0.00573051	0.0047646	0.00477158	0.00644609	0.00569955	0.00528638	3.16627e-05	0.00534174	3.17492e-05	0.00476955	2.63726e-05	0.00261736	4.21978e-05	0.00582009	3.56351e-05	0.00564155	3.56687e-05	0.00533711	3.14931e-05	0.00521351	3.15769e-05	0.00256568	3.90865e-05	0.00754321	4.18601e-05	0.00513992	3.17118e-05	2.95156e-05	2.92797e-05	1.75422e-07	0.00261488	3.82575e-05	1.44527e-05	3.90628e-05	2.33191e-07	0.00257788	3.70389e-05	1.44862e-05	3.94812e-05	2.33666e-07	0.0029719	3.11863e-05	3.22067e-05	3.56642e-05	1.97184e-07	0.00509613	2.88109e-05	2.95552e-05	3.15441e-05	1.74477e-07	0.00232405	3.51625e-05	1.47425e-05	3.62035e-05	2.16812e-07	0.00256475	3.61426e-05	1.41651e-05	3.58154e-05	2.1594e-07	0.00250136	5.09934e-05	1.86836e-05	1.56485e-05	2.82067e-07	0.00685994	4.16861e-05	3.95016e-05	3.80046e-05	2.31342e-07	0.00661415	4.17726e-05	3.86362e-05	3.68321e-05	2.31785e-07	0.00257764	3.5651e-05	1.4245e-05	3.42537e-05	2.04682e-07	1.44857e-05	3.57427e-05	2.11859e-07	1.45044e-05	3.805e-05	2.33464e-07	8.00624e-08	2.18183e-07	2.16262e-07	1.29126e-09	0.00232209	3.41953e-05	1.2838e-05	1.7498e-05	1.94269e-07	1.47317e-05	3.35484e-05	2.00353e-07	1.48151e-05	3.47358e-05	2.16442e-07	8.14064e-08	2.00013e-07	1.98598e-07	1.19782e-09	0.00250038	4.60878e-05	1.38092e-05	4.68943e-05	2.81733e-07	1.86849e-05	1.56432e-05	2.62983e-07	1.9606e-05	1.56398e-05	2.56853e-07	1.03213e-07	8.63706e-08	2.59526e-07	1.5584e-09	0.00244488	4.42519e-05	2.78587e-05	4.73969e-05	2.82697e-07	1.76416e-05	1.35481e-05	2.56373e-07	1.48788e-05	1.5944e-05	2.48814e-07	1.03795e-07	8.92199e-08	2.62305e-07	1.56361e-09	0.00626256	3.65536e-05	3.79815e-05	4.17415e-05	2.30846e-07	3.78955e-05	3.49782e-05	2.13547e-07	1.5825e-05	1.58053e-05	2.03544e-07	2.1866e-07	2.10459e-07	2.31632e-07	1.28096e-09	0.00244388	4.18986e-05	1.3507e-05	4.07929e-05	2.44503e-07	1.40429e-05	4.28738e-05	2.55419e-07	1.40517e-05	4.55426e-05	2.8228e-07	7.76256e-08	2.61867e-07	2.59899e-07	1.56186e-09	1.76425e-05	1.35376e-05	2.50267e-07	1.84499e-05	1.35559e-05	2.33125e-07	9.74887e-08	7.48973e-08	2.36706e-07	1.41657e-09	1.48859e-05	1.59561e-05	2.31686e-07	1.48836e-05	1.59338e-05	2.39774e-07	8.22377e-08	8.80687e-08	2.2887e-07	1.3747e-09	1.03828e-07	8.91999e-08	2.45114e-07	1.45711e-09	1.08794e-07	8.92556e-08	2.38661e-07	1.42391e-09	1.04356e-07	8.91765e-08	2.52102e-07	1.56135e-09	5.7351e-10	4.93252e-10	1.44925e-09	1.43822e-09	8.63879e-12	0.406392	0.0301707	0.0380146	0.0386034	0.036852	0.0321386	0.0324375	0.0507236	0.0363332	0.0298364	0.0296925	0.0396989	0.03079	0.0305905	0.0307073	0.0305535	0.00282143	0.00286523	0.0038219	0.00377056	0.00323358	0.00283262	0.00224497	0.00315183	0.00304635	0.00222912	0.00228419	0.00276576	0.00281525	0.00317468	0.00307814	0.00280416	0.00285279	0.00323453	0.00275254	0.00232371	0.00275793	0.00234348	0.00387786	0.00377737	0.00305872	0.000284114	0.000236254	0.00020597	0.000237901	0.000208589	0.000288949	0.000288261	0.000280789	0.000247356	0.000247405	2.14796e-05	-1.59546	#N/A	#N/A	#N/A	#N/A	#N/A	-1.59546	#N/A	#N/A	#N/A	#N/A	#N/A	-1.59546	#N/A	#N/A	#N/A	#N/A	#N/A	-1.59546	#N/A	#N/A	#N/A	#N/A	#N/A	-1.59546	#N/A	#N/A	#N/A	#N/A	#N/A	1	0.862053	1	0.406392	1.55623
ENSMUSG00000109956	Gm45428	ENSMUSG00000109956	0.772477	0.0079288	0.014945	0.00688133	0.00580551	0.00479998	0.00465952	0.000154299	0.00658155	7.02192e-05	0.0121997	0.000124494	0.00647498	5.96658e-05	0.00711165	0.000106992	0.00964946	5.60357e-05	0.0061471	9.27265e-05	0.0070436	4.31395e-05	0.0061824	4.94018e-05	0.00632425	3.62876e-05	0.00500488	0.000129609	0.000127692	4.1724e-05	1.27617e-06	0.00441721	7.50798e-05	0.000120005	3.51911e-05	1.10429e-06	0.00807261	9.86725e-05	6.14174e-05	4.92407e-05	5.74655e-07	0.0100012	0.000167332	6.0406e-05	9.50632e-05	9.5159e-07	0.00750851	0.000131254	5.08928e-05	7.60445e-05	7.74319e-07	0.0070825	7.2683e-05	5.70348e-05	4.10135e-05	4.40094e-07	0.00428276	6.6098e-05	0.000116874	2.89449e-05	9.6275e-07	0.00688526	6.54289e-05	4.77262e-05	4.04359e-05	3.73117e-07	0.00593358	0.00011689	4.38156e-05	4.41138e-05	6.6445e-07	0.00991264	6.11405e-05	5.51421e-05	6.11015e-05	3.57502e-07	0.00578843	0.000106554	0.000145628	5.87888e-05	1.71637e-06	3.94225e-05	5.96573e-05	6.3667e-07	0.000104513	3.82625e-05	1.01922e-06	1.0578e-06	9.09481e-07	3.4248e-07	9.77492e-09	0.00504778	8.13298e-05	0.000134044	4.23812e-05	1.36246e-06	3.80564e-05	5.38112e-05	5.40937e-07	9.97278e-05	3.1142e-05	8.09093e-07	1.00265e-06	7.97116e-07	2.62104e-07	7.95424e-09	0.00463027	6.37204e-05	0.000125655	3.82235e-05	1.2174e-06	3.21148e-05	5.01708e-05	4.69252e-07	5.60673e-05	2.74494e-05	4.677e-07	8.54326e-07	7.46982e-07	2.20298e-07	6.87873e-09	0.00910983	0.0001025	6.71416e-05	5.40722e-05	6.2933e-07	5.42037e-05	6.173e-05	5.69987e-07	8.21502e-05	5.0564e-05	6.23868e-07	4.85934e-07	3.8833e-07	3.0774e-07	3.66021e-09	0.0084314	0.000174877	5.03166e-05	0.000103513	1.0364e-06	5.57948e-05	6.29787e-05	9.71877e-07	6.8326e-05	6.24311e-05	1.04687e-06	3.88675e-07	3.76698e-07	5.99256e-07	5.97652e-09	0.0061265	9.09595e-05	0.000163193	5.99589e-05	1.81636e-06	4.16508e-05	5.11128e-05	5.36178e-07	0.000111559	4.16715e-05	1.11484e-06	1.13376e-06	1.00409e-06	3.73252e-07	1.07059e-08	3.79761e-05	6.36087e-05	6.05456e-07	6.28527e-05	4.03604e-05	6.69814e-07	9.75473e-07	1.09778e-06	3.33802e-07	1.00848e-08	5.34339e-05	6.03801e-05	7.24068e-07	8.23416e-05	3.60939e-05	6.65992e-07	1.37997e-06	9.07514e-07	3.73703e-07	1.07403e-08	3.10889e-07	4.40667e-07	3.80818e-07	4.11816e-09	4.94612e-07	2.47204e-07	3.7192e-07	3.97553e-09	8.09395e-07	6.55723e-07	2.39996e-07	6.42925e-09	7.94931e-09	6.62257e-09	5.66677e-09	2.19691e-09	6.13701e-11	0.425156	0.0334375	0.039905	0.0316123	0.0316106	0.0326836	0.032543	0.0365485	0.0328756	0.0357739	0.0316016	0.0327549	0.0324078	0.0327032	0.0361079	0.0329808	0.00301646	0.00248936	0.00274451	0.00301736	0.00296628	0.00249831	0.00269585	0.00299342	0.0029677	0.00250987	0.0026878	0.0030869	0.00299712	0.00235007	0.00245659	0.00274747	0.00245556	0.00245089	0.00243636	0.00248181	0.00244171	0.00267081	0.00278345	0.00272553	0.00246737	0.00022627	0.000225027	0.000229627	0.000186627	0.00020451	0.000207131	0.000229551	0.000225097	0.000223671	0.000184576	1.70756e-05	3.43673	#N/A	#N/A	#N/A	#N/A	#N/A	3.43673	#N/A	#N/A	#N/A	#N/A	#N/A	3.43673	#N/A	#N/A	#N/A	#N/A	#N/A	3.43673	#N/A	#N/A	#N/A	#N/A	#N/A	3.43673	#N/A	#N/A	#N/A	#N/A	#N/A	1	0.772477	1	0.425156	0.0684258	ENSMUSG00000109956
ENSMUSG00000055932	Fto	ENSMUSG00000055932	0.676831	0.00553324	0.00901876	0.010097	0.0057856	0.00765002	0.0124909	7.35197e-05	0.00639004	8.29804e-05	0.00511414	0.000131791	0.00594703	4.77936e-05	0.00605376	7.78398e-05	0.0136428	8.54369e-05	0.00709696	0.000102022	0.0178509	0.000114082	0.00730034	6.25062e-05	0.0115583	6.53853e-05	0.00639285	4.18035e-05	8.29492e-05	0.000183305	1.07929e-06	0.00852057	4.9464e-05	7.86144e-05	0.00010931	6.41442e-07	0.00967697	0.00011344	8.98917e-05	5.38911e-05	7.09105e-07	0.00715909	0.000180995	8.95194e-05	4.36506e-05	1.12594e-06	0.00869798	0.000233513	0.000104588	5.77828e-05	1.49031e-06	0.0123495	0.000147049	0.000111053	7.21878e-05	9.37038e-07	0.00971773	5.75126e-05	9.59416e-05	0.000141186	8.31221e-07	0.0103313	9.56071e-05	6.20306e-05	6.7193e-05	5.39882e-07	0.00868935	0.000155781	6.06041e-05	6.84376e-05	8.80444e-07	0.0260493	0.000170468	0.000151574	0.000154119	9.65211e-07	0.00804642	5.89319e-05	0.000126446	0.000255948	1.50047e-06	0.000127222	5.65284e-05	7.35036e-07	4.49153e-05	5.47819e-05	3.60519e-07	1.16359e-06	7.06455e-07	1.58721e-06	9.31593e-09	0.00960695	7.10151e-05	0.000159578	0.000325892	1.91702e-06	0.000144797	6.60511e-05	8.51772e-07	5.5195e-05	7.22149e-05	4.72062e-07	1.42884e-06	9.37859e-07	2.07116e-06	1.2198e-08	0.0107538	7.09964e-05	0.000136529	0.000219097	1.28542e-06	8.3373e-05	6.17106e-05	4.96367e-07	6.491e-05	9.62888e-05	5.58884e-07	8.23116e-07	8.88981e-07	1.23555e-06	7.25202e-09	0.0187476	0.000217048	0.000156339	0.000107469	1.41668e-06	0.00010386	0.000159001	1.26114e-06	0.000148113	0.000109308	1.28091e-06	9.33819e-07	1.01527e-06	6.0873e-07	8.00714e-09	0.012906	0.000345618	0.000128093	8.71551e-05	2.25068e-06	7.39536e-05	0.000158445	2.00189e-06	0.000141583	8.08699e-05	2.04638e-06	8.84252e-07	1.01166e-06	4.93138e-07	1.27309e-08	0.0133521	0.000106315	0.000244539	0.000489971	2.8712e-06	0.00016099	8.08514e-05	1.05163e-06	7.80045e-05	0.000109448	7.20783e-07	2.02312e-06	1.41146e-06	3.1776e-06	1.86462e-08	8.15665e-05	7.64347e-05	6.10024e-07	0.00010903	0.000225358	1.30412e-06	1.35501e-06	2.06285e-06	2.83186e-06	1.66061e-08	0.000196592	9.98727e-05	1.16698e-06	7.72669e-05	9.08818e-05	6.65363e-07	1.93776e-06	1.42949e-06	2.8919e-06	1.69572e-08	1.22952e-06	9.21195e-07	5.5664e-07	7.27426e-09	9.78529e-07	1.43718e-06	6.38731e-07	8.30198e-09	4.68245e-07	5.07294e-07	6.18784e-07	4.071e-09	1.21309e-08	1.31531e-08	7.98656e-09	1.79339e-08	1.05285e-10	0.0232017	0.00172707	0.00301602	0.0069417	0.00224919	0.00258734	0.00471397	0.0207844	0.0021298	0.00489518	0.0116278	0.020978	0.00510301	0.0124687	0.0870646	0.450241	0.00023467	0.000570926	0.00243866	0.00163885	0.00157761	0.000171869	0.000449494	0.000374983	0.000428117	0.0012613	0.0463756	0.00647601	0.0343663	0.0010391	0.00139596	0.00757687	0.0454534	0.00209033	0.000380614	0.0376211	0.000936034	0.0334667	0.00742371	0.0496356	0.0343617	0.000191912	3.4445e-05	0.00344778	0.000112487	0.00401526	0.00397051	0.00058438	0.00388618	0.00258805	0.00338308	0.000310951	11.9155	#N/A	#N/A	#N/A	#N/A	#N/A	11.9155	#N/A	#N/A	#N/A	#N/A	#N/A	11.9155	#N/A	#N/A	#N/A	#N/A	#N/A	11.9155	#N/A	#N/A	#N/A	#N/A	#N/A	12.1583	#N/A	#N/A	#N/A	#N/A	#N/A	1	0.676831	16	0.450241	0.0241754	ENSMUSG00000055932
		ENSMUSG00000110233	0.834786	0.00462383	0.00461198	0.00496647	0.00530936	0.00579894	0.00461919	2.55448e-05	0.00480684	2.7494e-05	0.00486039	2.74428e-05	0.00492164	2.94124e-05	0.00502543	2.93312e-05	0.00533745	3.1407e-05	0.00537287	3.20365e-05	0.00609472	3.42431e-05	0.00533797	3.21264e-05	0.00561091	3.7122e-05	0.00476507	2.6906e-05	2.65592e-05	2.74723e-05	1.51916e-07	0.0048291	2.78422e-05	2.71901e-05	2.93832e-05	1.62483e-07	0.00506275	2.95543e-05	2.92332e-05	3.04952e-05	1.7388e-07	0.00516622	2.94908e-05	2.98019e-05	3.07863e-05	1.73527e-07	0.00577421	3.36769e-05	3.18861e-05	3.35746e-05	1.89201e-07	0.00571602	3.37392e-05	3.16153e-05	3.3264e-05	1.89594e-07	0.00515459	2.97516e-05	2.94904e-05	3.20925e-05	1.7748e-07	0.00520541	3.11013e-05	1.29617e-05	3.42987e-05	2.05689e-07	0.00529891	3.09964e-05	3.42688e-05	3.50334e-05	2.05074e-07	0.00587393	3.30655e-05	3.8676e-05	3.69258e-05	2.17947e-07	0.00497638	2.86091e-05	2.79727e-05	2.95288e-05	1.6329e-07	2.8707e-05	2.88889e-05	1.65009e-07	2.86336e-05	3.02363e-05	1.70448e-07	1.61527e-07	1.68481e-07	1.73755e-07	9.60678e-10	0.00552169	3.19574e-05	3.15836e-05	3.37144e-05	1.86423e-07	3.06077e-05	3.09115e-05	1.76461e-07	3.09804e-05	3.29893e-05	1.85898e-07	1.74689e-07	1.83782e-07	1.89442e-07	1.04752e-09	0.00507558	2.9358e-05	2.87572e-05	3.10598e-05	1.7181e-07	3.28695e-05	3.17367e-05	1.89786e-07	3.22043e-05	3.36086e-05	1.94134e-07	7.16102e-08	1.89479e-07	2.05477e-07	1.13627e-09	0.00555986	3.25282e-05	3.08357e-05	3.21269e-05	1.83166e-07	3.63337e-05	3.59572e-05	2.1413e-07	3.40454e-05	3.5081e-05	2.04496e-07	2.00845e-07	2.02215e-07	5.94739e-08	1.20691e-09	0.00565884	3.24555e-05	3.13958e-05	3.24284e-05	1.82681e-07	3.6639e-05	3.66458e-05	2.13689e-07	3.43098e-05	3.57648e-05	2.04014e-07	2.02194e-07	2.06211e-07	2.14062e-07	1.20411e-09	0.00542805	3.13316e-05	3.07206e-05	3.24964e-05	1.79724e-07	3.01178e-05	3.04331e-05	1.73835e-07	3.02163e-05	3.18602e-05	1.79641e-07	1.70376e-07	1.77488e-07	1.82965e-07	1.01193e-09	3.5086e-05	3.40707e-05	2.02804e-07	3.43907e-05	3.52815e-05	2.02906e-07	2.00744e-07	1.98679e-07	2.13974e-07	1.18306e-09	3.29219e-05	3.25809e-05	1.89924e-07	3.29591e-05	3.4477e-05	1.98088e-07	1.88105e-07	1.93818e-07	2.04309e-07	1.1298e-09	1.94073e-07	1.88036e-07	1.96659e-07	1.11913e-09	1.9014e-07	1.98325e-07	2.00629e-07	1.142e-09	1.97145e-07	1.98441e-07	2.10688e-07	1.18542e-09	1.10966e-09	1.11725e-09	3.28578e-10	1.20595e-09	6.66775e-12	0.424051	0.034234	0.0353623	0.0333876	0.0315258	0.0400132	0.0314241	0.0314812	0.0332086	0.0339456	0.0326594	0.0332071	0.038957	0.0314702	0.0315659	0.034134	0.00297566	0.00262641	0.00258459	0.00269665	0.00265208	0.00256236	0.00293179	0.00265383	0.00297053	0.00256346	0.00267123	0.00263618	0.00274167	0.00248769	0.0025316	0.00256955	0.00289065	0.00298196	0.00308511	0.00300791	0.00233657	0.00259979	0.00234325	0.00256807	0.0025472	0.000221754	0.000229428	0.000223702	0.000195305	0.000217557	0.000198314	0.000200766	0.000220451	0.000203549	0.000228999	1.70301e-05	-1.90834	#N/A	#N/A	#N/A	#N/A	#N/A	-1.90834	#N/A	#N/A	#N/A	#N/A	#N/A	-1.90834	#N/A	#N/A	#N/A	#N/A	#N/A	-1.90834	#N/A	#N/A	#N/A	#N/A	#N/A	-1.90834	#N/A	#N/A	#N/A	#N/A	#N/A	1	0.834786	1	0.424051	0.00980815
ENSMUSG00000110138	4831440D22Rik	ENSMUSG00000110138	0.151057	0.00156062	0.254409	0.000948943	0.00119042	0.00121347	0.079187	0.00254522	0.00162963	9.82367e-06	0.0215302	0.00157501	0.0021035	1.23278e-05	0.0635967	0.00204405	0.00129217	7.48284e-06	0.0369583	0.00204326	0.00108756	7.61506e-06	0.00128282	1.25234e-05	0.00131357	9.55113e-06	0.0278827	0.000220945	0.00262973	0.00049568	1.57892e-05	0.0631229	0.000654497	0.00348972	0.000632886	2.04946e-05	0.00222233	1.33993e-05	1.32495e-05	1.28776e-05	7.76489e-08	0.0232307	0.00215017	0.000396927	0.000171136	1.26606e-05	0.0140807	0.00178662	0.000229882	0.000172518	1.26372e-05	0.00138044	1.12361e-05	8.06185e-06	1.30582e-05	7.8748e-08	0.0316115	0.000372451	0.00211171	0.00063206	2.04234e-05	0.0017628	1.36137e-05	1.01099e-05	1.68176e-05	9.88131e-08	0.0288148	0.00224803	0.000293348	0.000511977	1.63972e-05	0.00134368	8.24661e-06	8.56629e-06	1.03503e-05	5.99744e-08	0.0344316	0.000240487	0.0036026	0.000679474	2.15895e-05	0.000396026	0.000678486	4.09316e-06	0.000300249	0.000221891	1.76031e-06	2.16609e-05	2.118e-05	3.96391e-06	1.27201e-07	0.0181348	0.00014387	0.00222073	0.000562728	1.78828e-05	0.00019763	0.000386256	2.32132e-06	0.000181546	0.000222574	1.7686e-06	1.308e-05	2.10727e-05	3.95244e-06	1.26571e-07	0.0340213	0.000295391	0.00294359	0.000691786	2.25588e-05	0.00025099	0.000505805	2.96289e-06	0.000531989	0.000504722	5.26582e-06	1.69629e-05	2.78965e-05	5.04531e-06	1.64273e-07	0.00189687	1.39319e-05	1.10857e-05	1.4187e-05	8.56384e-08	1.0889e-05	1.51299e-05	8.87142e-08	1.09848e-05	1.77499e-05	1.07214e-07	6.35754e-08	1.05819e-07	1.03067e-07	6.21729e-10	0.0167602	0.002228	0.000179822	0.000188023	1.39075e-05	0.000111548	0.000452041	1.43447e-05	0.000312738	0.000186211	1.72184e-05	1.82564e-06	3.19214e-06	1.3696e-06	1.01462e-07	0.0236593	0.000172803	0.00307842	0.000700936	2.23745e-05	0.000213086	0.000306317	1.8471e-06	0.000251222	0.000242847	1.9355e-06	1.82427e-05	2.32614e-05	4.32747e-06	1.39842e-07	0.000143846	0.000195139	1.14235e-06	0.000567306	0.000449958	4.6533e-06	1.78517e-05	2.44912e-05	4.4948e-06	1.43899e-07	0.000269911	0.00052715	3.16308e-06	0.000195888	0.00027476	1.92604e-06	1.7869e-05	2.87704e-05	5.40756e-06	1.7273e-07	1.57007e-06	3.15436e-06	3.07365e-06	1.84767e-08	3.32186e-06	3.16328e-06	5.45032e-06	3.28977e-08	1.44302e-06	2.39448e-06	1.76906e-06	1.40748e-08	1.0512e-07	1.72984e-07	1.69529e-07	3.15677e-08	1.01855e-09	0.115454	0.00965806	0.0105224	0.0166898	0.209804	0.00860863	0.0221425	0.00992493	0.0292625	0.20303	0.0130915	0.0131942	0.0596774	0.0098814	0.022408	0.0166387	0.000834661	0.0017518	0.000986391	0.0013221	0.00165719	0.0156451	0.0163169	0.0299716	0.00451731	0.000980849	0.00176712	0.00168277	0.00133274	0.0182436	0.00253942	0.0153592	0.00443597	0.00136915	0.0249988	0.00135393	0.017163	0.0153558	0.0168017	0.00248383	0.0176575	0.000131053	0.00241129	0.000132754	0.00136583	0.00121283	0.00131992	0.002277	0.000335796	0.00225929	0.00185928	0.000179287	5.21062	#N/A	#N/A	#N/A	#N/A	#N/A	5.21062	-0.270006	-1.2215	2.50197	0.240083	17.169	5.21062	#N/A	#N/A	#N/A	#N/A	#N/A	4.50926	#N/A	#N/A	#N/A	#N/A	#N/A	5.21062	#N/A	#N/A	#N/A	#N/A	#N/A	3	0.254409	5	0.209804	0.121202	ENSMUSG00000110138
ENSMUSG00000110079	Gm45292	ENSMUSG00000110079	0.156285	0.00351163	0.00256931	0.00104564	0.0108854	0.005638	0.00773873	5.74523e-05	0.00260872	2.35406e-05	0.00264229	1.70981e-05	0.0287107	0.000236117	0.0284073	0.000185174	0.00694584	7.18551e-05	0.00983668	9.20658e-05	0.00377983	3.79735e-05	0.00520213	0.000125131	0.0229724	0.000392876	0.00688823	5.92963e-05	4.25441e-05	5.16582e-05	3.83056e-07	0.0739576	0.000616679	0.000475831	0.000530049	3.99444e-06	0.0199162	0.000153057	0.000191926	0.000176506	1.56157e-06	0.0208641	0.000115966	0.000186449	0.000185254	1.21549e-06	0.00884577	6.09609e-05	6.61028e-05	9.58831e-05	6.16728e-07	0.00565766	8.43547e-05	3.52733e-05	9.44825e-05	8.44523e-07	0.0145701	0.000215331	8.40854e-05	0.000273962	2.03309e-06	0.0389583	0.000496937	0.000352327	0.00104545	8.41557e-06	0.0632641	0.000388672	0.000718373	0.00101162	6.63868e-06	0.0180539	0.000152337	0.000253776	0.000252936	2.61005e-06	0.0563656	0.000457919	0.000328859	0.000339382	2.54159e-06	0.000490251	0.000457778	4.05538e-06	0.000488469	0.000470868	4.01224e-06	3.16362e-06	2.97757e-06	3.49161e-06	2.62681e-08	0.0153947	0.000195357	9.08455e-05	0.000183231	1.35378e-06	9.84095e-05	0.000163788	1.45027e-06	8.86639e-05	0.000248077	2.12541e-06	5.67029e-07	1.53027e-06	1.84111e-06	1.36467e-08	0.116392	0.00135485	0.000644568	0.00110885	8.35869e-06	0.00101786	0.0018623	1.516e-05	0.000896745	0.00264337	2.16924e-05	5.88573e-06	1.72188e-05	1.87786e-05	1.41386e-07	0.0362495	0.000394382	0.000261522	0.000374589	3.3021e-06	0.000375814	0.000695272	5.46903e-06	0.000230949	0.000728337	5.50528e-06	2.35636e-06	7.0351e-06	6.39175e-06	5.60213e-08	0.0522856	0.000299297	0.000418122	0.000392432	2.56323e-06	0.000617206	0.000645108	4.22749e-06	0.000454385	0.000752805	4.19661e-06	4.75882e-06	6.67977e-06	6.72436e-06	4.38521e-08	0.107	0.00113178	0.000594036	0.000869329	6.50149e-06	0.000776944	0.00102437	8.97397e-06	0.000666826	0.000995496	8.47605e-06	4.30331e-06	6.28462e-06	7.33911e-06	5.52352e-08	0.00104954	0.0016547	1.31524e-05	0.000949935	0.00172828	1.39196e-05	6.23188e-06	1.13043e-05	1.21045e-05	9.05946e-08	0.000657761	0.00129523	9.74884e-06	0.000679476	0.00203653	1.63214e-05	3.79138e-06	1.19525e-05	1.2135e-05	9.08303e-08	6.77967e-06	1.25017e-05	1.15995e-05	1.00647e-07	5.95927e-06	1.76335e-05	1.63496e-05	1.43531e-07	6.04085e-06	1.78968e-05	1.69618e-05	1.4382e-07	3.91362e-08	1.15235e-07	1.0708e-07	1.24502e-07	9.35777e-10	0.0267534	0.00215278	0.00199112	0.00199391	0.128523	0.00211779	0.0021299	0.00199886	0.0576172	0.0283674	0.0271068	0.00215849	0.0482993	0.047628	0.0277936	0.151872	0.000161668	0.000162298	0.000165844	0.000148586	0.000161807	0.0161186	0.00480521	0.0125372	0.00752684	0.00459492	0.0124063	0.00340075	0.0154555	0.0126273	0.00773055	0.00365564	0.0165218	0.000161554	0.0280844	0.0198479	0.0284381	0.0218555	0.0215186	0.0340098	0.128066	1.23278e-05	0.00213476	0.00150276	0.00217229	0.00166536	0.00980746	0.00159976	0.00252904	0.00955283	0.00962787	0.000729424	5.314	#N/A	#N/A	#N/A	#N/A	#N/A	5.314	#N/A	#N/A	#N/A	#N/A	#N/A	5.314	#N/A	#N/A	#N/A	#N/A	#N/A	5.314	#N/A	#N/A	#N/A	#N/A	#N/A	5.85792	#N/A	#N/A	#N/A	#N/A	#N/A	1	0.156285	16	0.151872	0.028619	ENSMUSG00000110079
ENSMUSG00000109642	Gm45289	ENSMUSG00000109642	0.548333	0.00417514	0.00475923	0.0208786	0.00905212	0.00346865	0.00388232	3.62814e-05	0.0153436	0.000157966	0.0143265	0.00017815	0.00768442	6.9507e-05	0.0104141	7.85345e-05	0.053855	0.000345351	0.00476699	3.00613e-05	0.00796287	0.000132603	0.00326448	2.64216e-05	0.0059382	5.74386e-05	0.0118007	0.000108289	0.000132402	0.0001465	1.34885e-06	0.00806942	7.95632e-05	6.74199e-05	6.31732e-05	6.03603e-07	0.036788	0.000411826	0.000283738	0.000249289	2.63669e-06	0.0414236	0.00046264	0.000402508	0.000236791	2.94423e-06	0.0100627	6.88402e-05	0.000179233	9.08721e-05	1.1298e-06	0.00808049	6.10124e-05	0.000123204	9.69473e-05	1.0037e-06	0.00397179	3.64512e-05	2.84225e-05	2.44973e-05	2.29249e-07	0.00567869	4.56971e-05	5.3891e-05	4.84487e-05	4.41315e-07	0.00848595	5.14273e-05	7.93782e-05	6.61376e-05	4.97584e-07	0.0216052	0.00022755	0.000134205	0.000342412	2.2002e-06	0.0302156	0.000315176	0.000319888	0.000374248	3.54014e-06	0.000304561	0.000286688	3.05807e-06	0.000195922	0.000190669	1.80576e-06	2.44447e-06	2.15008e-06	2.38958e-06	2.24892e-08	0.00901072	7.69318e-05	7.02776e-05	5.55913e-05	5.27921e-07	0.000149067	0.000132083	1.36182e-06	8.46979e-05	7.45477e-05	6.8716e-07	1.0541e-06	8.35266e-07	9.2834e-07	8.55752e-09	0.00711408	6.52183e-05	4.96586e-05	4.12706e-05	3.96106e-07	6.51937e-05	6.72062e-05	6.12035e-07	6.17788e-05	5.09607e-05	5.05596e-07	4.69061e-07	4.24406e-07	3.99905e-07	3.82652e-09	0.0190407	0.000166761	0.000211733	0.00016314	1.74127e-06	0.000133723	0.00011034	1.03716e-06	0.000318938	0.000232276	2.62003e-06	2.03727e-06	1.79594e-06	1.58008e-06	1.68092e-08	0.0251438	0.000186556	0.000325858	0.000155795	1.93683e-06	0.000169172	0.000154581	1.15944e-06	0.000468623	0.000263685	2.93724e-06	2.9899e-06	2.56642e-06	1.50663e-06	1.87298e-08	0.0207134	0.000193297	0.000166025	0.000149136	1.44088e-06	0.000267878	0.000232674	2.49074e-06	0.000145947	0.000124632	1.19078e-06	1.81858e-06	1.40442e-06	1.56885e-06	1.48273e-08	0.00014836	0.000139378	1.30445e-06	0.000153001	0.00011623	1.18879e-06	1.16259e-06	9.64042e-07	9.25295e-07	8.96607e-09	0.000384786	0.000319455	3.59822e-06	0.000244393	0.000191132	2.00756e-06	2.74776e-06	2.01664e-06	2.37424e-06	2.24889e-08	2.45111e-06	2.4492e-06	2.1663e-06	2.29212e-08	2.36697e-06	1.93111e-06	1.81873e-06	1.95111e-08	1.39956e-06	1.23845e-06	1.20827e-06	1.14969e-08	1.74168e-08	1.54485e-08	1.36066e-08	1.51915e-08	1.43154e-10	0.0535829	0.00781934	0.00757726	0.00574494	0.252152	0.0247426	0.00413393	0.00410148	0.00778201	0.00819334	0.263478	0.00833552	0.00407042	0.0197556	0.0218231	0.00679478	0.00183911	0.000693844	0.000804523	0.000671726	0.000800415	0.0219642	0.000808867	0.0217434	0.000759808	0.0197373	0.00163772	0.0196466	0.0014807	0.0582957	0.00147299	0.00162429	0.000600884	0.00184636	0.0298325	0.0199799	0.0251802	0.000726734	0.0258146	0.000690688	0.0198897	0.000137239	0.00221744	0.0014855	0.00436332	0.000121905	0.00194187	0.00434951	0.000110409	0.00189248	0.00442089	0.000328641	4.7345	#N/A	#N/A	#N/A	#N/A	#N/A	4.7345	#N/A	#N/A	#N/A	#N/A	#N/A	3.94369	#N/A	#N/A	#N/A	#N/A	#N/A	3.94369	#N/A	#N/A	#N/A	#N/A	#N/A	4.7345	#N/A	#N/A	#N/A	#N/A	#N/A	1	0.548333	11	0.263478	0.0333995	ENSMUSG00000109642
		ENSMUSG00000109709	0.781586	0.00509569	0.00714549	0.00513529	0.0131044	0.00481685	0.00475621	4.62766e-05	0.00572264	3.37262e-05	0.00456356	4.7464e-05	0.0128576	8.4324e-05	0.00462435	0.000122544	0.0109144	8.57647e-05	0.00480865	4.46229e-05	0.00566292	3.15839e-05	0.00534256	3.13379e-05	0.0101938	8.06916e-05	0.00431931	2.95316e-05	5.247e-05	3.12349e-05	3.10015e-07	0.0052129	3.00922e-05	0.000117763	8.03915e-05	7.82377e-07	0.0125213	7.26039e-05	8.52707e-05	9.44016e-05	5.55572e-07	0.00500143	0.000102106	3.02533e-05	7.73495e-05	8.10574e-07	0.00448373	5.30496e-05	3.17486e-05	2.82931e-05	2.95777e-07	0.00618461	3.7046e-05	3.52186e-05	3.49167e-05	2.06916e-07	0.00433396	3.12774e-05	4.90275e-05	2.95703e-05	2.88385e-07	0.0114123	6.59101e-05	8.88119e-05	7.87077e-05	5.17879e-07	0.00483564	9.58953e-05	8.14094e-05	2.83753e-05	7.65052e-07	0.010686	6.66734e-05	9.45294e-05	6.66425e-05	5.27149e-07	0.00569354	3.28968e-05	0.000116082	6.6074e-05	6.76062e-07	3.41819e-05	3.36779e-05	1.98226e-07	7.45787e-05	7.24344e-05	4.9351e-07	7.91223e-07	8.83726e-07	5.25957e-07	5.21517e-09	0.00445438	2.91086e-05	5.73771e-05	3.47994e-05	3.45076e-07	2.84808e-05	3.53529e-05	2.08138e-07	3.11474e-05	2.66241e-05	1.82634e-07	3.2705e-07	3.24172e-07	1.93802e-07	1.92707e-09	0.00543699	3.15343e-05	0.000105786	6.30624e-05	6.15704e-07	7.28904e-05	7.9315e-05	5.22461e-07	3.14866e-05	3.19084e-05	1.84222e-07	8.33247e-07	7.30433e-07	4.99446e-07	4.87131e-09	0.0122539	7.05803e-05	7.53311e-05	7.30253e-05	4.33901e-07	0.00010231	9.30973e-05	6.09729e-07	7.5138e-05	7.59629e-05	4.42192e-07	5.83028e-07	5.20737e-07	5.75653e-07	3.40473e-09	0.00541722	0.000101215	3.16462e-05	6.0332e-05	6.34012e-07	7.55926e-05	3.32214e-05	9.06164e-07	6.79567e-05	3.05925e-05	6.31442e-07	5.35331e-07	1.85309e-07	4.79443e-07	5.05096e-09	0.00608774	3.55998e-05	0.000114949	6.55579e-05	6.65301e-07	3.56541e-05	3.52012e-05	2.07796e-07	6.66617e-05	5.6371e-05	3.86838e-07	7.07143e-07	6.88202e-07	4.12344e-07	4.1018e-09	7.45283e-05	7.34177e-05	4.8399e-07	3.62908e-05	3.74081e-05	2.168e-07	9.69969e-07	8.75204e-07	5.85721e-07	5.80376e-09	6.05365e-05	7.78358e-05	4.51422e-07	3.42141e-05	3.46613e-05	2.0072e-07	7.06871e-07	7.12978e-07	4.06718e-07	4.17013e-09	4.7715e-07	5.29103e-07	5.88461e-07	3.46036e-09	2.06639e-07	2.08808e-07	2.04676e-07	1.211e-09	5.23248e-07	4.59064e-07	4.46372e-07	3.04976e-09	5.5332e-09	4.89526e-09	5.45963e-09	3.26186e-09	3.23978e-11	0.314519	0.0233989	0.0451991	0.0352131	0.027516	0.0334718	0.0295662	0.0925592	0.0267809	0.0249683	0.0239135	0.0748814	0.0246411	0.0237583	0.0414524	0.0473932	0.00342266	0.00265187	0.008029	0.00701506	0.00660191	0.00208513	0.00186509	0.003541	0.0033884	0.0017793	0.00379924	0.00427933	0.00522228	0.00278365	0.00266052	0.00356486	0.00433157	0.00579452	0.00257896	0.00380375	0.00231051	0.00360352	0.00690187	0.00819303	0.00594579	0.000608235	0.000264378	0.000391942	0.00020714	0.000328597	0.000639309	0.00052299	0.000619818	0.000523233	0.00046095	4.83765e-05	4.58115	#N/A	#N/A	#N/A	#N/A	#N/A	4.58115	#N/A	#N/A	#N/A	#N/A	#N/A	4.58115	#N/A	#N/A	#N/A	#N/A	#N/A	4.58115	#N/A	#N/A	#N/A	#N/A	#N/A	4.58115	#N/A	#N/A	#N/A	#N/A	#N/A	1	0.781586	1	0.314519	0.0445471
		ENSMUSG00000110068	0.786484	0.00486697	0.0163434	0.00579248	0.00656808	0.00460548	0.00838183	0.000101499	0.00618625	3.59074e-05	0.0139617	0.000120269	0.00480278	4.08123e-05	0.00712996	0.000141286	0.00446497	4.84483e-05	0.0079279	9.6303e-05	0.00482312	3.38514e-05	0.00437314	2.8461e-05	0.00634658	3.84938e-05	0.010561	8.66556e-05	0.000128812	6.15665e-05	7.48026e-07	0.00573021	4.42885e-05	0.000101137	7.1522e-05	8.8119e-07	0.00439108	2.76373e-05	3.53638e-05	5.20893e-05	3.01531e-07	0.00697889	9.25563e-05	5.27334e-05	0.00011843	1.04091e-06	0.00894765	9.96158e-05	5.86385e-05	8.18189e-05	7.07178e-07	0.00504839	2.98503e-05	3.22305e-05	3.60263e-05	2.09551e-07	0.00652622	4.90157e-05	9.07582e-05	4.87273e-05	5.97273e-07	0.00502299	3.93201e-05	3.65413e-05	2.8195e-05	2.38849e-07	0.00684724	0.000136244	6.69684e-05	4.17127e-05	8.33778e-07	0.00466515	4.65546e-05	4.01817e-05	2.61316e-05	2.83377e-07	0.00624185	4.32455e-05	9.08257e-05	4.77474e-05	5.74986e-07	4.22737e-05	5.67017e-05	3.28139e-07	8.57049e-05	8.97717e-05	7.38041e-07	7.44015e-07	1.1224e-06	5.26138e-07	6.5008e-09	0.0079712	5.53619e-05	0.000104208	5.11749e-05	6.18643e-07	4.81865e-05	6.22404e-05	3.6309e-07	7.76302e-05	6.13088e-05	5.0712e-07	6.68236e-07	7.5471e-07	3.57236e-07	4.39232e-09	0.0057418	4.24126e-05	0.000106109	6.8153e-05	8.47336e-07	5.51446e-05	4.88239e-05	4.15689e-07	3.96888e-05	3.33873e-05	2.5873e-07	7.84902e-07	5.97931e-07	4.16349e-07	5.19286e-09	0.00443977	2.88524e-05	3.68796e-05	4.97696e-05	2.889e-07	4.2255e-05	2.94284e-05	2.49694e-07	2.4835e-05	2.56731e-05	1.61526e-07	2.69723e-07	2.07193e-07	3.03647e-07	1.76111e-09	0.00649612	9.71361e-05	5.06245e-05	0.00011378	9.98261e-07	7.50607e-05	4.37232e-05	8.58677e-07	4.48787e-05	4.07894e-05	5.45195e-07	4.95977e-07	3.07894e-07	6.94809e-07	6.12967e-09	0.00592491	4.01814e-05	9.19886e-05	4.97138e-05	6.02992e-07	4.23834e-05	5.40425e-05	3.14085e-07	8.95225e-05	8.52896e-05	7.0704e-07	7.78332e-07	1.07053e-06	4.98663e-07	6.21701e-09	6.71721e-05	5.48464e-05	4.66257e-07	4.60298e-05	3.5121e-05	2.71626e-07	9.02201e-07	6.15876e-07	4.35629e-07	5.35505e-09	3.70961e-05	4.41099e-05	2.77536e-07	3.88413e-05	3.63054e-05	2.52401e-07	5.14106e-07	5.34537e-07	2.77482e-07	3.38229e-09	4.07728e-07	3.61059e-07	5.30062e-07	3.08293e-09	2.93763e-07	2.45845e-07	3.29969e-07	1.9131e-09	6.58807e-07	5.03691e-07	5.21802e-07	4.32372e-09	5.78565e-09	4.38935e-09	6.58679e-09	3.05699e-09	3.82268e-11	0.262275	0.0196256	0.0626513	0.0476731	0.0277751	0.0423777	0.0354757	0.0195745	0.0264107	0.107232	0.0222325	0.0194948	0.102288	0.0214322	0.0231855	0.0263794	0.00500929	0.00365237	0.00146072	0.00746484	0.00551742	0.00216415	0.0103976	0.00932818	0.0108512	0.00166077	0.00196896	0.00467678	0.00513895	0.00398238	0.00362733	0.00954655	0.00795869	0.00475287	0.00760463	0.00332534	0.00288628	0.00798375	0.00214362	0.00221874	0.00243417	0.00055623	0.000899405	0.000394629	0.000297424	0.000807352	0.000182213	0.000826507	0.000841885	0.000694559	0.000591684	6.97415e-05	3.72732	#N/A	#N/A	#N/A	#N/A	#N/A	3.72732	#N/A	#N/A	#N/A	#N/A	#N/A	3.72732	#N/A	#N/A	#N/A	#N/A	#N/A	3.72732	#N/A	#N/A	#N/A	#N/A	#N/A	3.72732	#N/A	#N/A	#N/A	#N/A	#N/A	1	0.786484	1	0.262275	0.0118343
ENSMUSG00000090778	Gm3235	ENSMUSG00000090778	0.767644	0.00514403	0.00514471	0.00453136	0.012434	0.00898289	0.00583829	3.42892e-05	0.00444035	3.03804e-05	0.00483547	3.02635e-05	0.0124661	8.3854e-05	0.00974018	8.42167e-05	0.0060301	7.31698e-05	0.00902571	6.02106e-05	0.0073928	5.30264e-05	0.00662695	6.08207e-05	0.00662433	0.000145952	0.00508413	3.24924e-05	2.96399e-05	3.43979e-05	2.01789e-07	0.0113651	6.50426e-05	8.35336e-05	9.56694e-05	5.64748e-07	0.00730816	4.06338e-05	7.34889e-05	7.21947e-05	4.93735e-07	0.00635392	4.07053e-05	5.73459e-05	7.88622e-05	4.93809e-07	0.00784775	4.90144e-05	5.29921e-05	5.65737e-05	3.54194e-07	0.00603785	5.01833e-05	3.91402e-05	5.20013e-05	3.5921e-07	0.00786357	6.05785e-05	4.41604e-05	6.85544e-05	4.05473e-07	0.00782081	4.45216e-05	0.000107825	0.000149542	9.94753e-07	0.00785418	4.44984e-05	0.000149176	0.000114451	9.88686e-07	0.00546422	3.90948e-05	0.000119529	7.06669e-05	8.58884e-07	0.00770184	4.2683e-05	4.90582e-05	4.62854e-05	2.72752e-07	6.69696e-05	5.61101e-05	3.83099e-07	7.91683e-05	8.31915e-05	5.33409e-07	4.9064e-07	4.86931e-07	5.61899e-07	3.313e-09	0.0070383	5.31141e-05	4.00196e-05	5.63154e-05	3.3097e-07	4.6244e-05	5.20289e-05	3.55791e-07	4.18622e-05	5.94469e-05	3.84085e-07	2.59891e-07	3.47217e-07	4.03941e-07	2.38621e-09	0.00906937	5.24699e-05	5.22038e-05	5.04068e-05	2.97438e-07	0.000129629	0.000149882	1.00771e-06	8.35749e-05	0.00013545	7.7251e-07	7.26001e-07	1.0022e-06	1.12664e-06	6.70053e-09	0.00627705	3.69208e-05	4.61725e-05	3.82453e-05	2.62871e-07	9.79843e-05	0.000122577	8.16845e-07	5.22977e-05	8.67219e-05	4.81215e-07	6.34899e-07	8.8155e-07	8.48198e-07	5.8572e-09	0.00648577	3.64911e-05	4.62264e-05	4.16934e-05	2.61713e-07	0.000128707	9.31349e-05	8.00567e-07	7.18863e-05	7.45457e-05	4.77069e-07	8.73117e-07	6.73837e-07	9.25489e-07	5.79733e-09	0.00736828	4.36815e-05	4.17933e-05	4.16741e-05	2.45239e-07	5.34097e-05	4.51414e-05	3.08907e-07	4.94265e-05	4.37391e-05	2.80967e-07	3.07102e-07	2.55915e-07	2.96927e-07	1.74996e-09	0.000115546	0.000130826	8.77014e-07	7.57754e-05	0.000110681	6.30201e-07	6.56068e-07	8.12601e-07	9.20973e-07	5.44095e-09	6.26216e-05	8.7379e-05	4.85177e-07	5.48998e-05	9.11569e-05	5.06099e-07	3.50967e-07	5.82275e-07	5.44216e-07	3.2304e-09	7.5998e-07	8.78599e-07	8.6317e-07	5.90044e-09	4.9228e-07	7.98155e-07	6.59963e-07	4.55002e-09	6.85915e-07	9.49586e-07	9.75614e-07	6.32605e-09	4.25913e-09	5.88644e-09	5.72267e-09	6.61766e-09	3.93081e-11	0.224239	0.0197502	0.0249469	0.0484459	0.0400327	0.0335461	0.0230545	0.0193685	0.054712	0.0833947	0.0169342	0.0167489	0.180158	0.0172648	0.0191909	0.0322353	0.00253603	0.00369718	0.00156237	0.00413083	0.00209191	0.00444621	0.014237	0.0063773	0.0134034	0.00146988	0.00251146	0.00189622	0.00293474	0.00576347	0.00613871	0.00828229	0.0136084	0.00441653	0.0143958	0.00328792	0.00311679	0.00682769	0.00297564	0.00474385	0.00415631	0.000333299	0.00108835	0.000248904	0.000499147	0.00107507	0.000385282	0.000634687	0.00101254	0.000521447	0.00108803	8.22291e-05	6.70804	#N/A	#N/A	#N/A	#N/A	#N/A	6.70804	#N/A	#N/A	#N/A	#N/A	#N/A	6.70804	#N/A	#N/A	#N/A	#N/A	#N/A	6.70804	#N/A	#N/A	#N/A	#N/A	#N/A	6.70804	#N/A	#N/A	#N/A	#N/A	#N/A	1	0.767644	1	0.224239	0.0233915	ENSMUSG00000090778
ENSMUSG00000110325	Gm45293	ENSMUSG00000110325	0.715901	0.00665366	0.01107	0.0311827	0.00471276	0.00554723	0.00419025	9.8744e-05	0.0432928	0.000294629	0.00493663	0.000491756	0.00407716	4.38681e-05	0.0103447	7.33151e-05	0.00702281	0.000208218	0.0128817	8.57395e-05	0.00847691	0.000241692	0.00429464	5.23436e-05	0.00647053	3.64644e-05	0.00668407	4.61499e-05	0.000643544	0.000182607	4.46397e-06	0.00483665	9.42751e-05	6.26591e-05	2.76167e-05	6.55184e-07	0.0104358	6.45399e-05	0.000177527	0.000289717	1.97262e-06	0.00445377	0.000109683	0.000467356	3.237e-05	3.31214e-06	0.00499218	0.000132118	0.00056562	3.82533e-05	3.80998e-06	0.012351	7.99548e-05	0.000188092	0.000342179	2.319e-06	0.0052453	0.000117742	6.58092e-05	3.23575e-05	7.76076e-07	0.00433666	6.07317e-05	2.83166e-05	3.16393e-05	3.44545e-07	0.0137361	0.000100843	8.48021e-05	8.00252e-05	5.66961e-07	0.00559027	0.000286583	5.61606e-05	5.43186e-05	1.61145e-06	0.00483424	4.09919e-05	0.000158099	4.12812e-05	9.67711e-07	0.000212627	0.000630907	4.34358e-06	2.81568e-05	4.39427e-05	3.03024e-07	2.78283e-06	4.34692e-06	1.22113e-06	3.01686e-08	0.0052684	4.65902e-05	0.000186696	4.95419e-05	1.19629e-06	0.000227915	0.000765072	5.25619e-06	2.96411e-05	5.21361e-05	3.63097e-07	2.94046e-06	5.08463e-06	1.41055e-06	3.51047e-08	0.00621908	0.00012631	6.7321e-05	3.78544e-05	9.08888e-07	3.45355e-05	7.31472e-05	7.76104e-07	6.18965e-05	3.72663e-05	7.40104e-07	4.36625e-07	4.85911e-07	2.12952e-07	5.14043e-09	0.00678811	5.1845e-05	0.000189993	0.000403037	2.73888e-06	8.21522e-05	4.82968e-05	5.30775e-07	4.2051e-05	8.15005e-05	5.06505e-07	1.25853e-06	1.37777e-06	2.28599e-06	1.55001e-08	0.00520685	8.70253e-05	0.000615987	4.44038e-05	4.56804e-06	3.27231e-05	0.000124509	8.81689e-07	0.000126994	3.4447e-05	8.47958e-07	3.78118e-06	3.61698e-06	2.50476e-07	2.56204e-08	0.00476536	4.80721e-05	0.000103756	3.2779e-05	7.74852e-07	0.000273531	0.000841018	5.77168e-06	2.98481e-05	6.05065e-05	4.19085e-07	3.0112e-06	6.06375e-06	1.67792e-06	4.19854e-08	3.46323e-05	2.84596e-05	3.05767e-07	0.00017957	5.73737e-05	1.15306e-06	1.25176e-06	7.48083e-07	3.28653e-07	8.00346e-09	5.17482e-05	0.000186286	1.14743e-06	2.66697e-05	3.75001e-05	3.21716e-07	6.5092e-07	1.23414e-06	3.18191e-07	7.58725e-09	1.52222e-06	3.20998e-06	5.12469e-06	3.52275e-08	2.81465e-06	1.63866e-06	4.97873e-06	3.41246e-08	1.94653e-07	2.18528e-07	3.42246e-07	2.38034e-09	1.98524e-08	2.15826e-08	3.4282e-08	9.41857e-09	2.36817e-10	0.350387	0.0263367	0.0774325	0.0260449	0.0269435	0.0436081	0.0262032	0.049229	0.0275657	0.0385222	0.0266284	0.0418373	0.0344557	0.0274946	0.0384636	0.0386973	0.00582691	0.00195835	0.00379546	0.00616054	0.00636292	0.00205197	0.00291388	0.00577414	0.0058711	0.00204439	0.00311444	0.00621057	0.00680332	0.00200694	0.00207022	0.00310995	0.00297181	0.00353712	0.00327044	0.00374944	0.002062	0.00337112	0.00374644	0.00408068	0.0033425	0.000476107	0.000437103	0.000505961	0.000154111	0.000252088	0.000303712	0.000469202	0.000513432	0.000510743	0.000282758	3.82205e-05	4.87136	#N/A	#N/A	#N/A	#N/A	#N/A	4.87136	#N/A	#N/A	#N/A	#N/A	#N/A	4.87136	#N/A	#N/A	#N/A	#N/A	#N/A	4.87136	#N/A	#N/A	#N/A	#N/A	#N/A	4.87136	#N/A	#N/A	#N/A	#N/A	#N/A	1	0.715901	1	0.350387	0.0150241	ENSMUSG00000110325
		ENSMUSG00000110302	0.874596	0.0054716	0.00575359	0.00483306	0.00485942	0.00496324	0.00250162	3.52292e-05	0.00522211	3.02456e-05	0.00305506	3.17858e-05	0.00522797	3.04167e-05	0.00547894	3.19477e-05	0.00484623	2.68537e-05	0.0023758	3.24876e-05	0.00491357	2.74293e-05	0.00561775	3.1173e-05	0.00488619	2.75794e-05	0.00250199	3.30842e-05	3.38314e-05	1.38214e-05	1.94653e-07	0.00250018	3.3833e-05	3.40125e-05	1.48505e-05	1.95697e-07	0.00512884	3.03249e-05	2.88929e-05	2.9026e-05	1.68135e-07	0.00301798	3.18743e-05	3.02716e-05	1.82352e-05	1.76497e-07	0.00237421	3.22046e-05	1.3129e-05	1.63129e-05	1.79482e-07	0.00538141	3.08186e-05	3.10579e-05	2.9719e-05	1.72319e-07	0.00238875	1.52428e-05	3.60188e-05	1.29447e-05	1.99722e-07	0.00534677	3.0577e-05	3.12306e-05	2.97418e-05	1.73304e-07	0.00237783	3.21229e-05	1.40915e-05	3.09995e-05	1.80405e-07	0.00487581	2.70012e-05	2.73029e-05	2.75031e-05	1.52409e-07	0.0025004	3.26546e-05	3.33977e-05	1.4804e-05	1.95199e-07	1.38115e-05	3.24124e-05	1.86967e-07	1.81785e-05	1.4848e-05	1.83809e-07	1.87911e-07	1.87914e-07	8.19146e-08	1.0813e-09	0.00238852	1.52451e-05	3.46813e-05	1.29518e-05	1.97725e-07	1.32024e-05	1.52819e-05	8.42188e-08	1.519e-05	1.29526e-05	1.01592e-07	1.9902e-07	1.9155e-07	7.15062e-08	1.10357e-09	0.00242747	1.51712e-05	3.46409e-05	1.32815e-05	1.96857e-07	1.41462e-05	1.40814e-05	8.81593e-08	3.46488e-05	1.29301e-05	1.92181e-07	2.00099e-07	1.92506e-07	7.67853e-08	1.10956e-09	0.00523602	3.05279e-05	2.95501e-05	2.91814e-05	1.69013e-07	2.99145e-05	2.94088e-05	1.71335e-07	3.11362e-05	2.91701e-05	1.72776e-07	1.72636e-07	1.64377e-07	1.652e-07	9.58018e-10	0.00237871	3.20324e-05	1.31365e-05	1.67329e-05	1.77464e-07	1.40789e-05	3.07185e-05	1.78837e-07	1.40505e-05	1.61816e-05	1.79984e-07	7.7839e-08	1.71277e-07	9.74959e-08	9.96679e-10	0.00242527	1.51744e-05	3.39805e-05	1.3283e-05	1.9636e-07	1.34109e-05	1.52384e-05	8.38266e-08	1.48725e-05	1.32945e-05	1.03186e-07	1.91393e-07	1.88994e-07	7.34651e-08	1.0877e-09	1.41358e-05	1.40856e-05	8.81869e-08	3.3297e-05	1.2934e-05	1.9019e-07	1.92655e-07	1.90635e-07	7.69787e-08	1.09848e-09	1.41112e-05	1.40774e-05	8.81038e-08	3.34623e-05	1.29234e-05	1.85602e-07	1.99584e-07	1.88958e-07	7.65438e-08	1.10668e-09	7.81265e-08	7.78044e-08	8.85753e-08	4.87035e-10	1.91479e-07	7.14861e-08	1.83885e-07	1.06207e-09	9.0332e-08	9.42153e-08	7.68868e-08	5.8824e-10	1.10565e-09	1.06357e-09	1.06404e-09	4.25176e-10	6.13098e-12	0.413543	0.0307354	0.0312532	0.0364195	0.0349225	0.0309759	0.0334439	0.0320938	0.0326229	0.0315497	0.0432514	0.031763	0.0313205	0.0395136	0.037413	0.0367659	0.00232396	0.00272351	0.00239416	0.00271225	0.00249	0.00260633	0.00234966	0.00260369	0.00243314	0.00329612	0.00286602	0.00323012	0.00295007	0.00321728	0.00307195	0.00294296	0.00299041	0.00270863	0.00259586	0.0033332	0.00301183	0.00273819	0.00288151	0.00273238	0.00291147	0.000202541	0.000194051	0.000248168	0.000245165	0.000225588	0.000220949	0.000240247	0.000229712	0.000225157	0.000247903	1.84575e-05	-1.48954	#N/A	#N/A	#N/A	#N/A	#N/A	-1.48954	#N/A	#N/A	#N/A	#N/A	#N/A	-1.48954	#N/A	#N/A	#N/A	#N/A	#N/A	-1.48954	#N/A	#N/A	#N/A	#N/A	#N/A	-1.48954	#N/A	#N/A	#N/A	#N/A	#N/A	1	0.874596	1	0.413543	0.39476
		ENSMUSG00000110371	0.816136	0.0078452	0.00746244	0.00748447	0.00567754	0.00498208	0.00666944	7.1341e-05	0.00462269	7.15695e-05	0.00837247	6.85914e-05	0.00869158	5.42813e-05	0.0046799	5.19492e-05	0.00516349	5.20943e-05	0.00485455	4.55519e-05	0.00552302	4.56883e-05	0.00662419	4.78523e-05	0.00608854	3.46907e-05	0.0057893	8.0397e-05	4.2233e-05	6.08092e-05	6.52328e-07	0.00581719	4.48085e-05	7.93349e-05	4.6308e-05	4.93954e-07	0.00461825	4.98115e-05	7.95602e-05	3.2167e-05	4.95451e-07	0.0053511	4.72711e-05	4.29161e-05	5.82965e-05	4.77756e-07	0.00592117	5.05361e-05	4.45481e-05	5.11085e-05	4.18691e-07	0.00451505	5.29722e-05	6.06854e-05	2.8221e-05	4.36536e-07	0.00546577	4.65972e-05	6.05224e-05	4.07083e-05	4.35123e-07	0.00816147	5.83167e-05	4.60565e-05	5.31062e-05	3.31396e-07	0.00459316	5.57185e-05	3.3763e-05	2.85732e-05	3.17403e-07	0.00508426	5.58713e-05	3.83743e-05	3.15022e-05	3.18303e-07	0.00472635	5.15961e-05	4.22299e-05	4.21484e-05	4.53539e-07	5.31471e-05	2.65098e-05	4.08777e-07	8.92586e-05	4.02996e-05	5.56784e-07	7.27899e-07	2.94088e-07	4.22438e-07	4.51905e-09	0.00490826	5.69444e-05	4.12931e-05	4.50274e-05	4.82052e-07	4.99679e-05	2.74905e-05	4.25372e-07	6.80951e-05	3.53453e-05	4.90366e-07	5.55746e-07	2.57815e-07	3.71158e-07	3.97863e-09	0.0056185	4.40387e-05	7.46765e-05	4.96809e-05	5.30745e-07	3.79926e-05	5.16456e-05	3.22316e-07	3.79196e-05	3.55263e-05	2.73361e-07	4.21093e-07	4.84714e-07	2.82912e-07	3.01619e-09	0.00485632	4.89901e-05	7.48634e-05	3.4492e-05	5.32329e-07	3.14113e-05	5.86451e-05	3.66046e-07	4.19685e-05	2.81935e-05	3.03639e-07	4.22156e-07	4.86111e-07	1.96559e-07	3.02477e-09	0.00483185	4.6519e-05	4.21154e-05	6.255e-05	5.12478e-07	4.11525e-05	3.16676e-05	3.51372e-07	3.0729e-05	3.26506e-05	2.88384e-07	3.09994e-07	2.62023e-07	3.56195e-07	2.91902e-09	0.00455258	4.65866e-05	4.44423e-05	4.15312e-05	4.4579e-07	5.14153e-05	2.60213e-05	4.01691e-07	8.39943e-05	4.32162e-05	5.98464e-07	6.86593e-07	3.15394e-07	4.53254e-07	4.85607e-09	3.41421e-05	6.29972e-05	3.93616e-07	2.58902e-05	3.92852e-05	3.02533e-07	2.87479e-07	5.35688e-07	3.12254e-07	3.33337e-09	3.45594e-05	2.74691e-05	2.96017e-07	4.35089e-05	2.88522e-05	3.14558e-07	3.83933e-07	2.57791e-07	2.57115e-07	2.76448e-09	3.47509e-07	4.73059e-07	1.91247e-07	2.94387e-09	3.47383e-07	3.24572e-07	1.61867e-07	2.49376e-09	4.73886e-07	5.45362e-07	2.4627e-07	3.39913e-09	3.8688e-09	4.4472e-09	1.79697e-09	2.58081e-09	2.75877e-11	0.254622	0.0195113	0.0197664	0.13353	0.0231543	0.0208673	0.0627732	0.0589767	0.0244061	0.0250928	0.0405887	0.0482877	0.029344	0.0336114	0.0324147	0.0332233	0.00155146	0.0103639	0.00484463	0.0103127	0.00511812	0.00186436	0.0022023	0.00190797	0.00219339	0.00314855	0.0027648	0.00312636	0.00284265	0.0099456	0.0101069	0.0100865	0.0113008	0.0112528	0.00224745	0.00355315	0.00466679	0.00519244	0.00438397	0.00489466	0.00375088	0.000836539	0.000167091	0.000264162	0.000770512	0.000848705	0.000375804	0.000766614	0.000846057	0.000396922	0.000869642	6.46493e-05	0.0699805	#N/A	#N/A	#N/A	#N/A	#N/A	0.0699805	#N/A	#N/A	#N/A	#N/A	#N/A	0.0699805	#N/A	#N/A	#N/A	#N/A	#N/A	0.0699805	#N/A	#N/A	#N/A	#N/A	#N/A	0.0699805	#N/A	#N/A	#N/A	#N/A	#N/A	1	0.816136	1	0.254622	0.06846
		ENSMUSG00000110073	0.829425	0.00593655	0.00463067	0.00501788	0.00486998	0.00523966	0.00564441	3.31329e-05	0.00629344	3.59574e-05	0.00503147	2.8013e-05	0.00524753	3.51637e-05	0.00475561	2.71836e-05	0.00506541	2.95277e-05	0.00493994	2.92526e-05	0.00525292	3.17785e-05	0.0053352	3.76099e-05	0.00553734	3.07948e-05	0.00613781	3.60277e-05	3.51243e-05	3.41691e-05	2.00672e-07	0.00525529	3.41375e-05	2.92919e-05	3.33106e-05	1.9623e-07	0.00575395	3.63795e-05	3.17371e-05	3.73229e-05	2.13489e-07	0.00505193	2.82765e-05	2.87926e-05	2.95725e-05	1.64813e-07	0.00519258	2.93272e-05	2.99147e-05	3.18285e-05	1.77407e-07	0.00582766	3.75547e-05	3.2279e-05	3.99856e-05	2.28409e-07	0.00532713	3.53605e-05	2.97826e-05	3.5717e-05	2.09913e-07	0.00541982	4.01464e-05	3.1423e-05	3.3137e-05	2.23014e-07	0.00522949	3.09078e-05	2.89617e-05	3.00349e-05	1.71893e-07	0.00552812	3.36602e-05	3.08607e-05	3.20392e-05	1.87185e-07	0.00575215	3.61896e-05	3.2117e-05	3.45284e-05	2.03022e-07	3.1771e-05	3.61926e-05	2.06924e-07	3.18154e-05	3.62937e-05	2.13588e-07	1.77147e-07	2.0828e-07	2.02104e-07	1.19133e-09	0.00582112	3.70964e-05	3.25297e-05	3.57143e-05	2.09601e-07	3.22171e-05	3.75136e-05	2.14393e-07	3.23604e-05	3.89317e-05	2.28573e-07	1.8018e-07	2.23172e-07	2.16778e-07	1.27477e-09	0.00538369	3.76957e-05	3.02531e-05	3.79651e-05	2.24041e-07	3.13151e-05	3.12284e-05	2.09139e-07	3.06233e-05	3.31786e-05	2.16225e-07	1.75381e-07	1.84971e-07	2.10993e-07	1.24458e-09	0.00583647	3.98022e-05	3.28336e-05	4.27292e-05	2.44414e-07	3.4394e-05	3.31714e-05	2.22586e-07	3.26075e-05	3.64296e-05	2.30763e-07	1.90539e-07	2.00926e-07	2.37394e-07	1.35765e-09	0.00540918	3.08587e-05	3.17281e-05	3.36602e-05	1.87876e-07	3.04513e-05	3.01256e-05	1.72263e-07	3.01629e-05	3.19205e-05	1.78851e-07	1.75765e-07	1.82306e-07	1.87203e-07	1.04481e-09	0.00581801	3.88341e-05	3.25783e-05	3.77338e-05	2.22125e-07	3.25885e-05	4.0036e-05	2.29014e-07	3.2887e-05	4.14683e-05	2.44196e-07	1.83267e-07	2.38458e-07	2.30975e-07	1.36395e-09	3.4285e-05	3.27885e-05	2.19466e-07	3.34758e-05	3.32252e-05	2.16e-07	1.91956e-07	1.85166e-07	2.10885e-07	1.24216e-09	3.25265e-05	3.42799e-05	2.16668e-07	3.2494e-05	3.63903e-05	2.29308e-07	1.82004e-07	2.03342e-07	2.18761e-07	1.28786e-09	1.89802e-07	1.8906e-07	2.22132e-07	1.27098e-09	1.85417e-07	2.01107e-07	2.29906e-07	1.31415e-09	1.90741e-07	2.01191e-07	2.30449e-07	1.35654e-09	1.06341e-09	1.12152e-09	1.32485e-09	1.28357e-09	7.57648e-12	0.436444	0.0334092	0.0353259	0.0323487	0.0325916	0.0323373	0.0327508	0.0350292	0.0338464	0.0333951	0.0321836	0.0329591	0.0322917	0.0332391	0.0339198	0.032671	0.00264687	0.00247415	0.00261155	0.00266028	0.00262595	0.00252093	0.00250778	0.002625	0.00264629	0.00249596	0.00252772	0.0026463	0.00262629	0.00240644	0.00250583	0.00251643	0.00241446	0.0024227	0.00240811	0.00240847	0.00247025	0.00248289	0.00260449	0.00260603	0.00244956	0.000198299	0.00019709	0.000197154	0.000186639	0.00018751	0.000194092	0.000197814	0.000197887	0.000195166	0.000180061	1.4738e-05	-1.665	#N/A	#N/A	#N/A	#N/A	#N/A	-1.665	#N/A	#N/A	#N/A	#N/A	#N/A	-1.665	#N/A	#N/A	#N/A	#N/A	#N/A	-1.665	#N/A	#N/A	#N/A	#N/A	#N/A	-1.665	#N/A	#N/A	#N/A	#N/A	#N/A	1	0.829425	1	0.436444	0.0114353
		ENSMUSG00000110216	0.863274	0.00477186	0.00286689	0.00479456	0.00580189	0.00531891	0.00286969	1.58433e-05	0.00477172	2.65026e-05	0.00267385	1.56516e-05	0.0054678	3.20761e-05	0.00558481	1.70961e-05	0.00513312	3.22088e-05	0.00530595	1.52068e-05	0.0052846	2.9536e-05	0.0051217	2.94047e-05	0.00291662	3.60795e-05	0.00478417	1.47706e-05	1.58446e-05	1.5643e-05	8.66257e-08	0.00537394	3.08723e-05	1.71247e-05	1.70901e-05	9.44444e-08	0.00507705	2.83776e-05	3.03578e-05	3.20765e-05	1.7807e-07	0.00508969	1.60387e-05	3.10084e-05	1.61784e-05	1.00749e-07	0.00527956	1.5576e-05	2.94639e-05	1.51057e-05	9.86098e-08	0.00512363	2.92124e-05	2.84412e-05	2.93967e-05	1.63285e-07	0.00512574	2.93319e-05	1.52286e-05	1.52232e-05	8.4063e-08	0.00291851	1.61133e-05	3.45916e-05	3.39406e-05	1.99518e-07	0.0029676	1.42368e-05	3.5887e-05	3.45936e-05	9.57229e-08	0.00281533	1.57536e-05	3.56431e-05	3.18124e-05	2.00267e-07	0.00504965	2.81352e-05	1.60695e-05	1.60754e-05	8.8614e-08	2.98409e-05	3.08736e-05	1.71412e-07	1.61931e-05	3.20875e-05	8.94017e-08	1.00693e-07	1.00779e-07	1.00974e-07	5.56282e-10	0.00512845	2.91841e-05	1.55656e-05	1.55738e-05	8.60317e-08	2.84642e-05	2.93252e-05	1.62881e-07	1.50993e-05	2.94407e-05	8.34685e-08	9.85905e-08	9.9215e-08	9.85142e-08	5.45226e-10	0.00297175	1.64196e-05	1.42632e-05	1.424e-05	7.86837e-08	3.45724e-05	3.37653e-05	1.98437e-07	3.32302e-05	3.32691e-05	1.91286e-07	9.57144e-08	9.73299e-08	9.57285e-08	5.28643e-10	0.00281617	1.55545e-05	1.57441e-05	1.58181e-05	8.69386e-08	3.45077e-05	3.35617e-05	1.97062e-07	3.05503e-05	3.14446e-05	1.75911e-07	1.92007e-07	1.88416e-07	1.99473e-07	1.10748e-09	0.00266432	1.37783e-05	1.59014e-05	1.29737e-05	7.62802e-08	3.55794e-05	3.42548e-05	9.35203e-08	3.16851e-05	3.14803e-05	8.99703e-08	1.99194e-07	1.92042e-07	9.06808e-08	5.63979e-10	0.00266565	1.47251e-05	1.38275e-05	1.38062e-05	7.63544e-08	1.58761e-05	1.59587e-05	8.79037e-08	1.29435e-05	1.29461e-05	7.16268e-08	7.62501e-08	7.71256e-08	7.63306e-08	4.21681e-10	3.45293e-05	3.35056e-05	1.96703e-07	3.31849e-05	3.29557e-05	1.8937e-07	9.36465e-08	9.42236e-08	9.3694e-08	5.16675e-10	1.66968e-05	3.1318e-05	1.75173e-07	3.0271e-05	3.12215e-05	1.7406e-07	9.00113e-08	9.00587e-08	9.00915e-08	4.97202e-10	1.91913e-07	1.87441e-07	1.98392e-07	1.10145e-09	1.84472e-07	1.84711e-07	1.91226e-07	1.06191e-09	9.05986e-08	9.13142e-08	1.99504e-07	5.00656e-10	5.64182e-10	5.65981e-10	5.65554e-10	5.64148e-10	3.11324e-12	0.416568	0.0368373	0.0317962	0.0367055	0.0314049	0.0314673	0.0455382	0.0316969	0.0316897	0.0326735	0.0319199	0.0363358	0.030969	0.0370354	0.0310138	0.0340113	0.00275794	0.00338936	0.00293398	0.00274225	0.00338863	0.00274133	0.00276586	0.00243042	0.00238849	0.00298336	0.0028797	0.00240002	0.0027567	0.00273063	0.00294303	0.00274793	0.00284799	0.00289807	0.00235245	0.00252574	0.00340123	0.00341122	0.00236504	0.00252367	0.00271279	0.000252216	0.00020579	0.000222258	0.000253158	0.000253912	0.000219393	0.000204407	0.000219193	0.000253725	0.000216543	1.88859e-05	-0.661798	#N/A	#N/A	#N/A	#N/A	#N/A	-0.661798	#N/A	#N/A	#N/A	#N/A	#N/A	-0.661798	#N/A	#N/A	#N/A	#N/A	#N/A	-0.661798	#N/A	#N/A	#N/A	#N/A	#N/A	-0.661798	#N/A	#N/A	#N/A	#N/A	#N/A	1	0.863274	1	0.416568	1.05633
		ENSMUSG00000110304	0.84111	0.00476966	0.00465916	0.0052366	0.00566007	0.00464719	0.00468814	2.64152e-05	0.00535056	2.96789e-05	0.00495739	2.90115e-05	0.0051575	3.20648e-05	0.00543895	3.13608e-05	0.0052736	3.54066e-05	0.00465506	2.57422e-05	0.00501414	2.89324e-05	0.00470758	2.63526e-05	0.00531879	3.12724e-05	0.00508385	2.81028e-05	2.96279e-05	2.91756e-05	1.6439e-07	0.00511368	3.07794e-05	2.85817e-05	3.15261e-05	1.77622e-07	0.00517523	2.9851e-05	3.22654e-05	3.6059e-05	2.00405e-07	0.00514239	2.92248e-05	3.40462e-05	3.34383e-05	1.96207e-07	0.00487107	2.77751e-05	2.89835e-05	2.73899e-05	1.6029e-07	0.00514634	2.84323e-05	2.93015e-05	2.95619e-05	1.63977e-07	0.00467532	2.63938e-05	2.6074e-05	2.59022e-05	1.45945e-07	0.00501554	3.0121e-05	3.16622e-05	2.84949e-05	1.7716e-07	0.00524735	2.947e-05	3.13299e-05	3.00504e-05	1.73271e-07	0.00505334	3.32353e-05	3.38301e-05	2.91368e-05	1.95622e-07	0.00508781	2.90831e-05	2.86768e-05	2.93796e-05	1.65387e-07	3.20148e-05	3.4596e-05	1.92508e-07	3.04829e-05	3.42307e-05	1.89355e-07	1.78838e-07	1.99727e-07	1.97126e-07	1.11034e-09	0.00498796	2.76136e-05	2.85006e-05	2.79431e-05	1.57464e-07	2.90999e-05	2.96052e-05	1.64245e-07	2.77421e-05	2.80884e-05	1.55269e-07	1.62317e-07	1.63694e-07	1.61195e-07	9.08259e-10	0.00501476	2.96945e-05	2.77931e-05	2.96239e-05	1.66858e-07	3.14482e-05	2.8549e-05	1.77461e-07	3.04096e-05	2.82528e-05	1.70057e-07	1.75411e-07	1.57912e-07	1.74184e-07	9.81371e-10	0.00502106	2.8611e-05	3.13571e-05	3.38554e-05	1.88119e-07	3.46617e-05	3.08136e-05	1.91616e-07	2.94866e-05	2.85926e-05	1.64926e-07	1.98e-07	1.78264e-07	1.99226e-07	1.10724e-09	0.00501558	2.80007e-05	3.28179e-05	3.14093e-05	1.84175e-07	3.28324e-05	3.25083e-05	1.87444e-07	2.91927e-05	2.84119e-05	1.61467e-07	1.95997e-07	1.88105e-07	1.84748e-07	1.08405e-09	0.0049887	2.83771e-05	2.78209e-05	2.81474e-05	1.58499e-07	3.13689e-05	3.33719e-05	1.85618e-07	2.96296e-05	3.21447e-05	1.77811e-07	1.73789e-07	1.87519e-07	1.85038e-07	1.04224e-09	3.3583e-05	2.99167e-05	1.85933e-07	3.3265e-05	3.05569e-05	1.83919e-07	1.92009e-07	1.70765e-07	1.88398e-07	1.0615e-09	2.93025e-05	2.86443e-05	1.65219e-07	2.87409e-05	2.81098e-05	1.60685e-07	1.63387e-07	1.58437e-07	1.62322e-07	9.13759e-10	1.9667e-07	1.78615e-07	1.99551e-07	1.10923e-09	1.90277e-07	1.7688e-07	1.91142e-07	1.0636e-09	1.87019e-07	1.68416e-07	1.89125e-07	1.0462e-09	1.09714e-09	9.88069e-10	1.10349e-09	1.08912e-09	6.13465e-12	0.426166	0.0320141	0.0328634	0.0317381	0.0368048	0.0334573	0.0316735	0.0319938	0.034551	0.0334203	0.0375447	0.0326468	0.0325073	0.0360593	0.0345313	0.0340062	0.00249407	0.00237914	0.00242961	0.00244085	0.00246845	0.00273574	0.00248439	0.00275218	0.00258324	0.00281051	0.00259223	0.00279058	0.00268558	0.00285509	0.00269316	0.00257206	0.00252603	0.00248694	0.00274614	0.00280874	0.00284012	0.00257077	0.00277888	0.00263081	0.00279854	0.000185398	0.000204644	0.000209303	0.000213656	0.000193076	0.000208402	0.000212215	0.000200577	0.000211503	0.000213541	1.59107e-05	-1.56071	#N/A	#N/A	#N/A	#N/A	#N/A	-1.56071	#N/A	#N/A	#N/A	#N/A	#N/A	-1.56071	#N/A	#N/A	#N/A	#N/A	#N/A	-1.56071	#N/A	#N/A	#N/A	#N/A	#N/A	-1.56071	#N/A	#N/A	#N/A	#N/A	#N/A	1	0.84111	1	0.426166	0.615818
ENSMUSG00000031734	Irx3	ENSMUSG00000031734	0.624487	0.0105413	0.0221086	0.0262541	0.00363825	0.00784258	0.0454876	0.000365673	0.00751623	0.000446002	0.0362114	0.000922638	0.00708485	6.09605e-05	0.0104193	0.00012865	0.00710634	0.000153119	0.00398317	0.000278614	0.00852451	0.000328879	0.0048284	0.000134303	0.00494975	4.55897e-05	0.0280261	0.000622604	0.00026079	0.00190865	1.53538e-05	0.0225366	0.000165046	0.000248277	0.000262625	2.11137e-06	0.00555456	0.000120156	0.000299277	4.37629e-05	2.58229e-06	0.0149921	0.00025253	0.000435296	0.000211224	5.37414e-06	0.00688366	0.000304987	0.000167283	0.000453375	1.15981e-05	0.00382219	0.000144759	0.000203294	9.4529e-05	5.66762e-06	0.00736994	6.65547e-05	0.000170668	0.00058211	4.67477e-06	0.00486076	8.5825e-05	2.81255e-05	8.90508e-05	7.75176e-07	0.0040871	0.000174206	2.32174e-05	0.000130294	1.61764e-06	0.00513161	0.000208402	4.95535e-05	8.94072e-05	1.91384e-06	0.0168181	0.000248399	0.000195012	0.00051968	4.18344e-06	0.000945467	0.000121213	6.93763e-06	0.000414593	0.000162815	3.60603e-06	1.04088e-05	1.51622e-06	1.10323e-05	8.87495e-08	0.0065341	0.000117866	0.000135348	0.000624791	5.06908e-06	0.000310011	4.77543e-05	2.81295e-06	0.000280405	0.000354125	7.90879e-06	7.13255e-06	3.2909e-06	2.43617e-05	1.9578e-07	0.00701152	6.73012e-05	0.000170895	0.000369951	2.96096e-06	4.2816e-05	4.50442e-05	3.84984e-07	8.03803e-05	0.000284397	2.09381e-06	9.92975e-07	3.1315e-06	3.35434e-06	2.69393e-08	0.00357668	8.82383e-05	0.000205153	6.05009e-05	3.63688e-06	2.22739e-05	9.66929e-05	8.35463e-07	5.49573e-05	6.97742e-05	1.5337e-06	1.18545e-06	3.75203e-06	5.49195e-07	3.27513e-08	0.00534127	0.000183023	0.000171686	0.000288536	7.28006e-06	4.01053e-05	0.000143199	1.77095e-06	4.5334e-05	0.000187744	3.18843e-06	9.76099e-07	5.43008e-06	2.63875e-06	6.74049e-08	0.00584739	9.00282e-05	0.000126622	0.000381753	3.08264e-06	0.000295086	4.88036e-05	2.84513e-06	0.000283614	0.000227335	5.0949e-06	7.15889e-06	2.08727e-06	1.55449e-05	1.24509e-07	3.80275e-05	7.86126e-05	6.81838e-07	6.38739e-05	0.000308722	2.28015e-06	7.87832e-07	3.42283e-06	3.59996e-06	2.92113e-08	8.39248e-05	3.53814e-05	7.58769e-07	0.000115861	0.000211536	3.15582e-06	1.94993e-06	2.45817e-06	6.66327e-06	5.35841e-08	1.80301e-06	1.90073e-06	2.78166e-07	1.62905e-08	3.36273e-06	1.19009e-05	1.51752e-06	8.77907e-08	1.63535e-06	5.19512e-06	2.05297e-06	4.57187e-08	4.15391e-08	1.30953e-07	1.90912e-08	1.4054e-07	1.12946e-09	0.0767829	0.00576561	0.0179924	0.0155819	0.0275277	0.0111613	0.0126617	0.00575826	0.0157825	0.26049	0.00618382	0.00570854	0.237494	0.00595949	0.0251341	0.0415422	0.00137026	0.00128904	0.000430152	0.0023249	0.00172591	0.00216327	0.0360858	0.0194433	0.0194976	0.000459715	0.00371584	0.00287552	0.005479	0.0033033	0.00179652	0.0197423	0.0191691	0.00143414	0.0221257	0.00340557	0.00239953	0.029333	0.0036376	0.00388763	0.00712968	0.000173665	0.00269522	0.000425296	0.000245662	0.00292848	0.000538379	0.0014739	0.00157785	0.00218848	0.00178388	0.000218637	5.84624	#N/A	#N/A	#N/A	#N/A	#N/A	6.28049	#N/A	#N/A	#N/A	#N/A	#N/A	5.84624	#N/A	#N/A	#N/A	#N/A	#N/A	6.28049	#N/A	#N/A	#N/A	#N/A	#N/A	5.84624	#N/A	#N/A	#N/A	#N/A	#N/A	1	0.624487	10	0.26049	0.0323617	ENSMUSG00000031734
		ENSMUSG00000046413	0.809837	0.00606469	0.00370411	0.00758854	0.00941275	0.0115731	0.00509287	2.311e-05	0.00386561	5.84537e-05	0.00418152	2.55097e-05	0.0112303	6.7801e-05	0.00630576	5.24162e-05	0.00383737	8.31949e-05	0.00849136	2.70653e-05	0.0176089	0.000112948	0.00378507	9.12641e-05	0.00388681	0.000127795	0.00394801	2.22409e-05	2.13443e-05	4.79062e-05	1.3562e-07	0.00813329	4.56491e-05	6.26138e-05	5.87591e-05	3.7723e-07	0.0035378	2.41371e-05	0.000104839	2.56697e-05	6.15904e-07	0.00390196	2.10235e-05	5.61036e-05	3.32561e-05	4.62349e-07	0.0145077	2.46475e-05	8.33424e-05	2.22019e-05	1.35651e-07	0.00744199	0.000144342	2.79382e-05	2.91342e-05	9.19376e-07	0.00387455	6.71369e-05	2.08968e-05	7.38093e-05	1.50059e-07	0.00319358	2.4941e-05	2.52071e-05	0.000164753	9.63111e-07	0.00385871	2.12762e-05	9.21985e-05	8.63322e-05	7.11282e-07	0.00397132	2.77137e-05	0.000178642	2.85751e-05	1.17204e-06	0.003675	2.47682e-05	1.94586e-05	2.09817e-05	1.26846e-07	7.44008e-05	1.47698e-05	4.17027e-07	9.4881e-05	2.71152e-05	5.61864e-07	5.85893e-07	1.42165e-07	5.18355e-07	3.42973e-09	0.00367367	0.000118531	2.16538e-05	0.000113169	1.1481e-07	2.61725e-05	1.77191e-05	6.79162e-07	2.41063e-05	2.75461e-05	1.02661e-07	1.45214e-07	1.49784e-07	7.2546e-07	6.21522e-10	0.00344408	2.4997e-05	1.74428e-05	2.10789e-05	1.30722e-07	2.7031e-05	0.00012035	6.98742e-07	1.43516e-05	0.000116097	1.46952e-07	1.4048e-07	9.22502e-07	8.0428e-07	1.30522e-09	0.0040037	2.32635e-05	2.26661e-05	2.21091e-05	1.59459e-07	3.33738e-05	0.000246716	1.40074e-06	2.15386e-05	2.68212e-05	1.71161e-07	1.98957e-07	1.59711e-06	2.11646e-07	9.12606e-09	0.00359995	1.91348e-05	2.78032e-05	2.22371e-05	1.35218e-07	0.000148924	0.000122101	9.9705e-07	1.76853e-05	2.92055e-05	1.44043e-07	8.55536e-07	7.98644e-07	1.06579e-06	6.53261e-09	0.00398816	2.15999e-05	2.17135e-05	1.87502e-05	9.61013e-08	2.49869e-05	2.18691e-05	1.59877e-07	1.92032e-05	2.23103e-05	1.09078e-07	1.17925e-07	1.21227e-07	1.32469e-07	6.53855e-10	3.09099e-05	0.000204793	1.16356e-06	1.97947e-05	0.000169468	2.22013e-07	1.83662e-07	1.39302e-06	1.12303e-06	7.86502e-09	2.19684e-05	1.69425e-05	1.06038e-07	2.19255e-05	2.81276e-05	1.6666e-07	1.18516e-07	1.41103e-07	1.41344e-07	7.43802e-10	2.05369e-07	1.17395e-06	1.45917e-07	6.6768e-09	1.1904e-07	1.10211e-06	1.25607e-07	1.13141e-09	1.8971e-07	1.83947e-07	2.17516e-07	1.285e-09	1.10537e-09	8.99658e-09	1.17096e-09	7.38056e-09	5.11277e-11	0.432557	0.0341786	0.0322029	0.0323754	0.0338447	0.0328899	0.03249	0.0324952	0.0364079	0.032845	0.0324402	0.0323057	0.0352744	0.0344515	0.0322832	0.0345289	0.00254049	0.00254232	0.00254152	0.00241616	0.00241497	0.00270647	0.00265548	0.00251684	0.0027259	0.00261826	0.00264095	0.00241121	0.00259946	0.00251628	0.00271643	0.00244221	0.00265494	0.00244658	0.00265126	0.00256934	0.00260918	0.0025721	0.00251566	0.00275886	0.00264716	0.00018897	0.000202601	0.000197143	0.000201912	0.000199562	0.000205021	0.000187088	0.000205182	0.00019739	0.000199848	1.52477e-05	-0.301244	#N/A	#N/A	#N/A	#N/A	#N/A	-0.301244	#N/A	#N/A	#N/A	#N/A	#N/A	-0.301244	#N/A	#N/A	#N/A	#N/A	#N/A	-0.301244	#N/A	#N/A	#N/A	#N/A	#N/A	-0.301244	#N/A	#N/A	#N/A	#N/A	#N/A	1	0.809837	1	0.432557	0.0275983
		ENSMUSG00000099812	0.851238	0.00470292	0.00470279	0.00470369	0.00478285	0.0047029	0.00470312	2.5982e-05	0.0047038	2.5987e-05	0.00470341	2.59862e-05	0.00474305	2.6424e-05	0.00475147	2.6424e-05	0.00475839	2.64273e-05	0.00470296	2.59819e-05	0.0047033	2.59869e-05	0.00470271	2.59826e-05	0.00474342	2.64244e-05	0.00470375	2.59855e-05	2.59869e-05	2.59881e-05	1.43569e-07	0.00473366	2.62508e-05	2.62037e-05	2.6425e-05	1.45986e-07	0.0047398	2.6289e-05	2.62089e-05	2.64272e-05	1.46004e-07	0.00474509	2.62886e-05	2.62542e-05	2.64264e-05	1.46004e-07	0.00470332	2.59841e-05	2.59872e-05	2.59854e-05	1.43568e-07	0.00470335	2.59848e-05	2.59858e-05	2.59875e-05	1.43573e-07	0.00470298	2.59829e-05	2.59808e-05	2.59837e-05	1.43545e-07	0.00472795	2.62065e-05	2.64236e-05	2.62045e-05	1.45988e-07	0.0047343	2.62059e-05	2.64245e-05	2.62509e-05	1.45988e-07	0.00473977	2.621e-05	2.64258e-05	2.62892e-05	1.46006e-07	0.00473375	2.62156e-05	2.61857e-05	2.62901e-05	1.45238e-07	2.61568e-05	2.62542e-05	1.45049e-07	2.62072e-05	2.64272e-05	1.45999e-07	1.44795e-07	1.46003e-07	1.46009e-07	8.06634e-10	0.00470348	2.59849e-05	2.59844e-05	2.5986e-05	1.43557e-07	2.59873e-05	2.59878e-05	1.43574e-07	2.59843e-05	2.59872e-05	1.43564e-07	1.43563e-07	1.43572e-07	1.43579e-07	7.93188e-10	0.00472464	2.61562e-05	2.61202e-05	2.62074e-05	1.44783e-07	2.64246e-05	2.62046e-05	1.45989e-07	2.62501e-05	2.61526e-05	1.45031e-07	1.45983e-07	1.4477e-07	1.45993e-07	8.06544e-10	0.00472949	2.61863e-05	2.61255e-05	2.62104e-05	1.44806e-07	2.64258e-05	2.62066e-05	1.45996e-07	2.62882e-05	2.61864e-05	1.45241e-07	1.46002e-07	1.44799e-07	1.46005e-07	8.06647e-10	0.00473393	2.61857e-05	2.61597e-05	2.62089e-05	1.44803e-07	2.64259e-05	2.62526e-05	1.45996e-07	2.62894e-05	2.62157e-05	1.4524e-07	1.46007e-07	1.45049e-07	1.46001e-07	8.06644e-10	0.00472665	2.61541e-05	2.61288e-05	2.61874e-05	1.44671e-07	2.6107e-05	2.616e-05	1.44528e-07	2.61238e-05	2.62102e-05	1.44799e-07	1.44334e-07	1.44804e-07	1.44811e-07	8.00008e-10	2.64263e-05	2.62066e-05	1.45997e-07	2.62525e-05	2.61547e-05	1.4504e-07	1.45995e-07	1.44782e-07	1.46001e-07	8.06588e-10	2.62895e-05	2.61866e-05	1.45243e-07	2.62148e-05	2.6153e-05	1.44836e-07	1.45234e-07	1.44671e-07	1.45248e-07	8.02413e-10	1.46007e-07	1.448e-07	1.46006e-07	8.06651e-10	1.45045e-07	1.44511e-07	1.4505e-07	8.01366e-10	1.45997e-07	1.4479e-07	1.46006e-07	8.06618e-10	8.0662e-10	7.99965e-10	8.06641e-10	8.06675e-10	4.45651e-12	0.44259	0.0329222	0.0329017	0.0329053	0.0330982	0.0329362	0.0329418	0.0329138	0.0329553	0.0329965	0.0329847	0.0329712	0.0329307	0.0329244	0.0329526	0.032914	0.00244809	0.00244848	0.00245065	0.00244646	0.00245071	0.0024601	0.00245253	0.00246017	0.00244955	0.00245168	0.0024493	0.00245173	0.00244726	0.00246014	0.00244954	0.00245258	0.00244772	0.0024507	0.00246014	0.00245172	0.00246016	0.00245259	0.00246013	0.00244955	0.00246016	0.000182155	0.000182858	0.000182233	0.000182857	0.000182295	0.000182857	0.000182859	0.000182073	0.000182862	0.00018286	1.35916e-05	-2.3255	#N/A	#N/A	#N/A	#N/A	#N/A	-2.3255	#N/A	#N/A	#N/A	#N/A	#N/A	-2.3255	#N/A	#N/A	#N/A	#N/A	#N/A	-2.3255	#N/A	#N/A	#N/A	#N/A	#N/A	-2.3255	#N/A	#N/A	#N/A	#N/A	#N/A	1	0.851238	1	0.44259	0.111953
		ENSMUSG00000109696	0.851673	0.00471997	0.00470542	0.00470537	0.00470539	0.00470538	0.00471173	2.60771e-05	0.00471611	2.60778e-05	0.00470535	2.59968e-05	0.0047138	2.60769e-05	0.00470534	2.59969e-05	0.00470533	2.59966e-05	0.00470539	2.59968e-05	0.00470537	2.59965e-05	0.00471175	2.60771e-05	0.00470539	2.59966e-05	0.00471219	2.60772e-05	2.60558e-05	2.60321e-05	1.44076e-07	0.00471069	2.60769e-05	2.60433e-05	2.60315e-05	1.44071e-07	0.00471351	2.60768e-05	2.60432e-05	2.60557e-05	1.44075e-07	0.00470529	2.59966e-05	2.59963e-05	2.59965e-05	1.43629e-07	0.00470535	2.59968e-05	2.59966e-05	2.59964e-05	1.43629e-07	0.0047123	2.60775e-05	2.6032e-05	2.60558e-05	1.44076e-07	0.00470933	2.60772e-05	2.60318e-05	2.60316e-05	1.44072e-07	0.00471081	2.6077e-05	2.60317e-05	2.60432e-05	1.44071e-07	0.00470536	2.59969e-05	2.59967e-05	2.59964e-05	1.43629e-07	0.00470535	2.59966e-05	2.59966e-05	2.59963e-05	1.43628e-07	0.00471128	2.60767e-05	2.60416e-05	2.60314e-05	1.4407e-07	2.60261e-05	2.60556e-05	1.44075e-07	2.60431e-05	2.6034e-05	1.44071e-07	1.43886e-07	1.43954e-07	1.43823e-07	7.95989e-10	0.00471036	2.60773e-05	2.60348e-05	2.60319e-05	1.44074e-07	2.60187e-05	2.60559e-05	1.44076e-07	2.60317e-05	2.60342e-05	1.44073e-07	1.43824e-07	1.43955e-07	1.43824e-07	7.95996e-10	0.00470925	2.6077e-05	2.60268e-05	2.60315e-05	1.44071e-07	2.60184e-05	2.60432e-05	1.44071e-07	2.60316e-05	2.60259e-05	1.44071e-07	1.43822e-07	1.43886e-07	1.4382e-07	7.95968e-10	0.00471141	2.60769e-05	2.60266e-05	2.60558e-05	1.44075e-07	2.60347e-05	2.60432e-05	1.44073e-07	2.60316e-05	2.60415e-05	1.4407e-07	1.43823e-07	1.43885e-07	1.43954e-07	7.9599e-10	0.00470532	2.59967e-05	2.59964e-05	2.59965e-05	1.43629e-07	2.59965e-05	2.59963e-05	1.43629e-07	2.59964e-05	2.59961e-05	1.43627e-07	1.43628e-07	1.43626e-07	1.43627e-07	7.9353e-10	0.00471005	2.60768e-05	2.603e-05	2.60315e-05	1.44071e-07	2.60181e-05	2.60558e-05	1.44075e-07	2.60265e-05	2.60341e-05	1.44072e-07	1.43794e-07	1.43954e-07	1.43823e-07	7.95992e-10	2.6024e-05	2.6043e-05	1.44072e-07	2.60346e-05	2.6026e-05	1.44073e-07	1.43838e-07	1.43886e-07	1.43821e-07	7.95979e-10	2.60182e-05	2.60415e-05	1.44071e-07	2.60314e-05	2.60292e-05	1.4407e-07	1.43821e-07	1.43876e-07	1.4382e-07	7.95967e-10	1.43749e-07	1.43885e-07	1.43954e-07	7.95993e-10	1.43822e-07	1.43791e-07	1.43954e-07	7.95991e-10	1.43821e-07	1.43884e-07	1.43834e-07	7.95972e-10	7.94605e-10	7.94952e-10	7.95324e-10	7.946e-10	4.39772e-12	0.442987	0.0329475	0.0329244	0.0329248	0.032935	0.0329427	0.0329399	0.0329207	0.0329192	0.0329342	0.0329357	0.0329394	0.0329253	0.0329245	0.0329347	0.0329277	0.00244898	0.00244895	0.00244896	0.00244697	0.00244841	0.00244894	0.00244894	0.00244797	0.00244687	0.00244897	0.00244896	0.00244802	0.00244726	0.00244806	0.00244685	0.00244799	0.00244731	0.00244859	0.00244858	0.0024486	0.0024484	0.00244839	0.00244799	0.00244686	0.00244834	0.000182029	0.000182029	0.000182031	0.000182028	0.000182028	0.000182028	0.000181957	0.000181873	0.000181988	0.000182	1.353e-05	-2.42979	#N/A	#N/A	#N/A	#N/A	#N/A	-2.42979	#N/A	#N/A	#N/A	#N/A	#N/A	-2.42979	#N/A	#N/A	#N/A	#N/A	#N/A	-2.42979	#N/A	#N/A	#N/A	#N/A	#N/A	-2.42979	#N/A	#N/A	#N/A	#N/A	#N/A	1	0.851673	1	0.442987	0.0135856
ENSMUSG00000031736	Crnde	ENSMUSG00000031736	0.00504604	5.22544e-05	0.00262644	2.9692e-05	3.56572e-05	0.00984422	0.000472541	2.73472e-05	3.482e-05	3.07063e-07	0.00034979	1.54024e-05	5.54658e-05	3.70603e-07	0.000156909	1.8577e-05	2.89339e-05	2.09728e-07	0.798739	0.00510878	0.000623376	5.78919e-05	0.00136418	9.55296e-05	0.000342032	6.90413e-05	0.000210878	3.60149e-06	1.80516e-05	2.79093e-06	1.60149e-07	0.000144999	1.6137e-06	2.92173e-05	3.33137e-06	1.94158e-07	3.88653e-05	2.99851e-07	3.25484e-07	2.46143e-07	2.17687e-09	0.0001049	1.50784e-05	9.20976e-07	2.46632e-06	1.08898e-07	0.0305664	0.000316285	0.00468387	0.000678394	2.99432e-05	0.000415211	6.18695e-06	8.06381e-06	6.59824e-05	5.61036e-07	0.0578129	0.00781755	0.000689818	0.00085164	4.98636e-05	0.000323334	3.4063e-06	9.58776e-06	0.000105183	6.72435e-07	0.0126259	0.000179201	0.00560621	0.000327917	3.58727e-05	0.000171055	2.0087e-06	4.37179e-06	5.65529e-05	4.05835e-07	0.00010563	1.07508e-06	2.03352e-05	2.70374e-06	1.5714e-07	8.53762e-07	1.07446e-06	9.45855e-09	3.80225e-06	1.4843e-06	2.54855e-08	1.70876e-07	1.27733e-07	1.96677e-08	1.13655e-09	0.0100406	0.000301159	0.000208217	5.77715e-05	3.154e-06	0.000341833	0.00534793	4.57791e-05	9.56066e-05	0.00039024	6.54595e-06	4.06358e-06	3.41184e-05	5.02655e-06	2.91847e-07	0.00534713	0.000124258	0.000166902	3.00924e-05	1.79547e-06	0.000404915	0.00862152	5.50744e-05	4.24752e-05	0.000282442	3.15319e-06	4.85252e-06	5.52308e-05	5.95726e-06	3.51448e-07	0.000189544	1.71349e-06	1.90362e-06	2.31118e-06	1.99775e-08	2.91496e-06	6.61525e-06	4.35452e-08	7.81179e-06	7.4686e-05	5.49041e-07	5.66491e-08	6.16948e-07	4.62905e-07	3.94735e-09	0.00326546	8.81185e-05	7.39967e-05	2.34957e-05	1.0489e-06	0.000214057	1.9671e-05	2.22015e-06	0.00459106	0.000213748	2.93798e-05	3.28606e-05	1.92355e-06	4.74674e-06	2.1016e-07	0.00217792	3.22513e-05	9.68096e-05	1.5632e-05	8.8741e-07	3.15073e-05	8.46144e-05	7.27232e-07	2.23749e-05	1.3606e-05	2.3263e-07	9.79296e-07	1.20659e-06	1.77372e-07	1.04944e-08	7.02418e-05	0.000323709	2.11658e-06	1.27538e-05	1.79974e-05	1.93564e-07	1.46296e-06	3.39291e-06	4.04247e-07	2.22207e-08	0.000330906	0.00608728	4.49609e-05	2.8852e-05	0.000205862	2.04943e-06	3.95416e-06	3.89538e-05	4.88184e-06	2.86925e-07	2.3931e-06	5.04252e-05	3.75493e-05	3.22368e-07	2.50436e-07	1.66209e-06	2.17939e-06	1.84711e-08	6.70461e-07	7.17088e-06	2.72513e-06	4.59674e-08	2.85725e-08	3.22871e-07	2.39657e-07	3.51451e-08	2.05606e-09	1.33669e-11	1.48985e-05	4.07433e-11	1.28785e-09	2.67108e-11	5.6399e-12	0.595784	1.30402e-12	5.34208e-12	1.62815e-08	1.3168e-12	8.08134e-08	1.09084e-12	6.16453e-08	3.14202e-12	8.06644e-11	3.33594e-06	0.21576	5.78857e-05	5.07044e-10	0.0442955	2.77579e-06	2.38819e-05	1.24403e-09	4.18289e-12	5.72038e-05	5.19767e-06	3.42048e-12	4.58502e-09	3.69753e-10	3.29661e-08	1.11827e-08	7.91355e-10	3.42259e-08	3.01052e-12	8.06953e-12	0.0451582	0.0453807	2.18678e-12	7.15344e-12	6.23574e-09	0.0160448	1.79814e-06	4.27015e-06	0.0163396	0.0164462	4.44885e-06	8.50056e-10	2.45352e-09	0.00338784	2.63679e-09	0.00122697	7.82459	#N/A	#N/A	#N/A	#N/A	#N/A	8.52274	-0.251531	-0.394577	0.93586	0.0549037	15.8323	7.82459	#N/A	#N/A	#N/A	#N/A	#N/A	8.52274	#N/A	#N/A	#N/A	#N/A	#N/A	8.52274	-0.251531	-0.394577	0.93586	0.0549037	15.8323	19	0.798739	7	0.595784	0.0779934	ENSMUSG00000031736
		ENSMUSG00000095651	0.815197	0.00480251	0.0164839	0.00369129	0.00961907	0.00513149	0.00298016	9.73528e-05	0.00470915	2.07369e-05	0.0138908	3.87077e-05	0.00814789	5.65784e-05	0.00337614	0.000194343	0.00622706	2.50607e-05	0.00309571	0.000103163	0.00502501	2.3131e-05	0.00529175	3.01767e-05	0.00702046	6.04827e-05	0.00242981	8.16067e-05	9.49787e-05	1.61979e-05	2.15237e-07	0.00391907	1.94364e-05	0.000167396	2.03027e-05	1.14531e-06	0.00647579	2.38468e-05	2.37318e-05	5.5532e-05	1.391e-07	0.00613589	0.000125859	1.85401e-05	0.000163275	2.72344e-07	0.00647224	0.000101298	1.68599e-05	8.78141e-05	2.39114e-07	0.005234	2.31492e-05	2.33199e-05	2.96801e-05	1.30663e-07	0.00343991	1.71823e-05	0.000105835	1.86554e-05	6.07855e-07	0.00725064	4.12497e-05	6.24245e-05	5.06943e-05	3.55094e-07	0.00480295	0.000141004	2.12142e-05	2.11079e-05	1.21377e-06	0.00638101	2.88984e-05	5.92887e-05	2.66161e-05	1.56956e-07	0.00503995	3.59788e-05	0.000131408	1.85627e-05	2.4752e-07	2.14546e-05	1.93058e-05	1.06874e-07	0.000136432	1.62733e-05	9.57542e-07	2.35807e-07	1.11876e-06	1.08926e-07	1.45747e-09	0.00328014	1.43969e-05	0.000104833	1.80061e-05	2.3631e-07	1.87452e-05	1.7186e-05	9.33106e-08	9.08268e-05	1.53507e-05	5.15317e-07	2.35812e-07	5.95197e-07	1.01513e-07	1.33162e-09	0.00378226	2.82626e-05	0.000146599	2.31442e-05	8.29767e-07	2.29364e-05	1.97836e-05	1.16048e-07	2.15368e-05	2.45596e-05	2.34761e-07	1.24571e-06	1.03554e-06	1.2643e-07	7.13497e-09	0.00670886	2.69694e-05	2.82239e-05	4.06169e-05	1.62924e-07	6.17512e-05	4.99943e-05	1.55049e-07	2.67128e-05	4.06048e-05	1.49768e-07	1.58e-07	1.48892e-07	3.49703e-07	8.76175e-10	0.00474055	0.000128312	2.04344e-05	0.000120184	2.97866e-07	7.54006e-05	2.0647e-05	1.19311e-06	1.94272e-05	3.92301e-05	7.86551e-07	1.14897e-07	1.15979e-07	1.03207e-06	1.67609e-09	0.0045898	2.78832e-05	0.000135	2.05884e-05	2.70573e-07	2.07262e-05	2.7765e-05	1.15073e-07	0.000123183	1.90366e-05	7.04588e-07	2.82173e-07	8.13549e-07	1.25706e-07	1.64524e-09	2.16043e-05	6.5438e-05	9.52934e-08	2.13507e-05	2.38683e-05	1.19429e-07	1.23432e-06	1.02582e-06	1.19912e-07	1.58355e-09	2.13653e-05	1.98065e-05	1.06632e-07	4.08722e-05	3.18494e-05	2.29953e-07	2.72053e-07	8.19229e-07	1.15861e-07	1.52683e-09	1.23595e-07	1.00453e-07	1.17169e-07	6.1518e-10	1.18595e-07	1.34577e-07	1.21089e-07	6.71477e-10	1.069e-06	8.52125e-07	1.02584e-07	6.04645e-09	1.64637e-09	1.44911e-09	6.9985e-09	6.80423e-10	8.99004e-12	0.437394	0.0326982	0.0343097	0.0325325	0.0326768	0.0342494	0.0327387	0.0336187	0.0325112	0.0328443	0.0325603	0.0343713	0.0332729	0.0325231	0.0329533	0.0338401	0.00258287	0.00243647	0.00255647	0.00256149	0.00261072	0.00243781	0.00247325	0.00255088	0.00256485	0.00243053	0.00251698	0.00255474	0.00260682	0.00242895	0.00241836	0.00245221	0.00251826	0.00258055	0.00254603	0.00258414	0.00243729	0.00251551	0.00249879	0.00254574	0.00256866	0.000194303	0.000192026	0.000194744	0.000181387	0.000187213	0.000191054	0.000190394	0.00019381	0.000195137	0.000192863	1.45231e-05	1.38525	#N/A	#N/A	#N/A	#N/A	#N/A	1.38525	#N/A	#N/A	#N/A	#N/A	#N/A	1.38525	#N/A	#N/A	#N/A	#N/A	#N/A	1.38525	#N/A	#N/A	#N/A	#N/A	#N/A	1.38525	#N/A	#N/A	#N/A	#N/A	#N/A	1	0.815197	1	0.437394	0.970082
ENSMUSG00000031737	Irx5	ENSMUSG00000031737	0.698777	0.0174817	0.00926761	0.011313	0.00622465	0.0111357	0.025165	0.000230074	0.00474885	0.000279731	0.00939099	0.000149703	0.0213466	0.00015099	0.0126387	8.22854e-05	0.00495453	0.000101974	0.00389794	0.000148456	0.0120949	0.000177778	0.0054055	0.000280906	0.0045606	9.82305e-05	0.0087453	0.000233577	6.14098e-05	0.000399348	3.67755e-06	0.035949	0.000304517	0.000278434	0.000218746	1.98125e-06	0.00640771	0.000124149	0.000348032	4.20668e-05	2.4441e-06	0.00812826	6.55371e-05	0.000206561	8.37164e-05	1.345e-06	0.0059653	0.000161213	6.311e-05	0.000149612	2.36458e-06	0.00414048	0.000301495	8.78453e-05	7.61052e-05	4.43178e-06	0.00538478	9.75891e-05	7.38741e-05	0.000406326	3.71443e-06	0.00636451	0.000114423	4.8075e-05	0.000337508	2.40349e-06	0.00434321	6.0565e-05	3.46965e-05	0.000200252	1.30528e-06	0.0047825	7.35049e-05	0.000107756	7.89252e-05	1.58662e-06	0.0120649	0.000201378	8.28844e-05	0.000178423	1.62966e-06	0.000580986	8.3859e-05	4.92267e-06	0.000285135	7.69256e-05	2.01902e-06	4.53142e-06	5.42292e-07	3.51157e-06	3.20368e-08	0.00426086	0.000148974	5.5337e-05	0.000431613	3.99213e-06	8.69881e-05	2.65042e-05	1.56156e-06	7.36289e-05	0.000141155	3.75144e-06	1.19869e-06	9.88985e-07	6.35807e-06	5.85342e-08	0.00794089	0.000107395	8.5287e-05	0.00016495	1.50775e-06	4.777e-05	0.000119022	8.42289e-07	9.97446e-05	0.000571958	4.8644e-06	6.54908e-07	4.42406e-06	3.49841e-06	3.1687e-08	0.00393961	0.000120884	0.000103785	3.10558e-05	1.8221e-06	3.70092e-05	0.000368064	2.60596e-06	3.82816e-05	0.00010251	1.99416e-06	7.90607e-07	5.42569e-06	6.67484e-07	3.83529e-08	0.00451316	6.36046e-05	7.06476e-05	6.12746e-05	9.73894e-07	5.31491e-05	0.000219435	1.43157e-06	2.76397e-05	0.000129832	1.04942e-06	5.68439e-07	3.2269e-06	1.32063e-06	2.10341e-08	0.0050116	0.000112993	5.22024e-05	0.000173229	1.59598e-06	0.000129143	2.9333e-05	1.72657e-06	8.60192e-05	5.73207e-05	1.52829e-06	1.38809e-06	4.02101e-07	2.60522e-06	2.39825e-08	3.79018e-05	0.000181957	1.28744e-06	7.55527e-05	0.000617789	5.27523e-06	4.93029e-07	4.82641e-06	3.75367e-06	3.44033e-08	3.81735e-05	3.57495e-05	6.93112e-07	6.35803e-05	0.000193799	3.24287e-06	5.21682e-07	1.33261e-06	2.8798e-06	2.63e-08	7.80863e-07	1.94053e-06	2.34601e-07	1.36342e-08	1.63739e-06	9.11446e-06	1.33572e-06	7.75197e-08	6.55331e-07	4.50615e-06	1.22945e-06	3.2121e-08	1.07536e-08	7.09875e-08	8.64689e-09	5.53673e-08	5.05057e-10	0.0789607	0.0134705	0.0390129	0.0675481	0.00587614	0.234863	0.00757184	0.00591515	0.00969834	0.0200109	0.0301125	0.00905365	0.204897	0.00773025	0.00594853	0.0104889	0.0185483	0.00694834	0.00111268	0.0141069	0.00292875	0.00103935	0.0159789	0.00320822	0.0237595	0.00275686	0.00137723	0.00539533	0.00349734	0.00601633	0.00509451	0.00660049	0.0203844	0.0368609	0.034695	0.0174608	0.000599761	0.00165065	0.000442249	0.000941262	0.000830071	0.00290447	0.00273367	0.00137897	0.000552075	0.00158836	0.00010237	0.00105823	0.00234723	0.000268105	0.0034059	0.000268142	7.01992	#N/A	#N/A	#N/A	#N/A	#N/A	7.01992	#N/A	#N/A	#N/A	#N/A	#N/A	6.6259	#N/A	#N/A	#N/A	#N/A	#N/A	6.6259	#N/A	#N/A	#N/A	#N/A	#N/A	6.6259	#N/A	#N/A	#N/A	#N/A	#N/A	1	0.698777	6	0.234863	0.0979197	ENSMUSG00000031737
		ENSMUSG00000110290	0.847073	0.00531023	0.00504284	0.00558622	0.0060454	0.00484571	0.00316579	3.15847e-05	0.00592599	3.44082e-05	0.00525274	3.34308e-05	0.00297949	3.88775e-05	0.00629943	3.58833e-05	0.00630826	3.89682e-05	0.00506679	2.88439e-05	0.0048815	3.20367e-05	0.00510505	3.02895e-05	0.00538621	3.44927e-05	0.00504686	3.25781e-05	3.53924e-05	2.06489e-05	2.05368e-07	0.00512117	4.03504e-05	1.80763e-05	2.05406e-05	2.31003e-07	0.0027952	2.07067e-05	1.96209e-05	4.27569e-05	2.47504e-07	0.00637936	3.75197e-05	4.10256e-05	3.68793e-05	2.31959e-07	0.00481399	2.90891e-05	3.36682e-05	3.00705e-05	1.91712e-07	0.00527079	3.05113e-05	3.33466e-05	3.38651e-05	1.96564e-07	0.00475972	3.15655e-05	3.03598e-05	1.82251e-05	1.80128e-07	0.00321289	2.27436e-05	3.69055e-05	1.82417e-05	2.21383e-07	0.0058084	3.20402e-05	3.58846e-05	3.59594e-05	2.04703e-07	0.00538461	3.52209e-05	3.46508e-05	3.6013e-05	2.2254e-07	0.00255918	4.03148e-05	1.5714e-05	1.80296e-05	1.19351e-07	1.72106e-05	4.47991e-05	2.58947e-07	1.52144e-05	3.60763e-05	1.17364e-07	1.15258e-07	2.54772e-07	1.28214e-07	1.4738e-09	0.00479502	3.01472e-05	3.13998e-05	1.50968e-05	1.81539e-07	1.5427e-05	3.54158e-05	2.05711e-07	3.14609e-05	2.88597e-05	1.85821e-07	1.99167e-07	2.02225e-07	9.27807e-08	1.17302e-09	0.0028723	3.67278e-05	1.8518e-05	1.73731e-05	1.14547e-07	3.39782e-05	1.66407e-05	2.29731e-07	3.83374e-05	2.92746e-05	2.29888e-07	2.19148e-07	8.7899e-08	1.17047e-07	1.31536e-09	0.00359859	3.38148e-05	1.97692e-05	1.89424e-05	1.24302e-07	3.80961e-05	1.43346e-05	2.22522e-07	1.83008e-05	1.62617e-05	1.17746e-07	1.30078e-07	1.03733e-07	2.43865e-07	1.4107e-09	0.00563526	3.20399e-05	3.81729e-05	3.32023e-05	1.03014e-07	3.42442e-05	3.61824e-05	2.05705e-07	3.76349e-05	3.64063e-05	2.14153e-07	2.32345e-07	2.34464e-07	2.10378e-07	1.32436e-09	0.00508492	3.55061e-05	2.02129e-05	1.56719e-05	2.01081e-07	1.64775e-05	4.10719e-05	2.37497e-07	1.54613e-05	1.42823e-05	9.45107e-08	1.04e-07	1.0842e-07	1.00557e-07	6.46997e-10	3.43717e-05	1.56328e-05	2.20349e-07	3.96988e-05	2.94829e-05	2.31325e-07	2.26512e-07	8.34516e-08	9.9365e-08	1.32214e-09	1.54439e-05	1.49548e-05	1.12805e-07	1.61506e-05	1.4619e-05	2.29631e-07	1.07709e-07	8.61397e-08	1.00314e-07	6.69661e-10	2.18286e-07	9.57132e-08	2.53767e-07	1.46791e-09	1.31325e-07	9.4112e-08	2.55617e-07	1.47662e-09	1.04177e-07	7.75721e-08	2.0582e-07	6.55288e-10	7.67196e-10	5.88672e-10	1.45299e-09	7.15469e-10	8.39921e-12	0.433457	0.0321775	0.0328954	0.0318131	0.0348925	0.0328016	0.0321733	0.0314883	0.0344986	0.0326543	0.0356382	0.0319273	0.0324514	0.0361448	0.0339296	0.0348809	0.00244853	0.00236421	0.00234316	0.00240028	0.00243222	0.00263658	0.00242049	0.00261358	0.00256908	0.00271995	0.00260119	0.00264768	0.00270143	0.00263388	0.00267035	0.00247233	0.00254787	0.00238983	0.0025971	0.0027117	0.00275138	0.002586	0.00259369	0.00263609	0.00269771	0.000178637	0.000196356	0.000203245	0.000203468	0.000190051	0.000201035	0.00019609	0.000199467	0.000205444	0.000200976	1.51935e-05	-0.48114	#N/A	#N/A	#N/A	#N/A	#N/A	-0.48114	#N/A	#N/A	#N/A	#N/A	#N/A	-0.48114	#N/A	#N/A	#N/A	#N/A	#N/A	-0.48114	#N/A	#N/A	#N/A	#N/A	#N/A	-0.48114	#N/A	#N/A	#N/A	#N/A	#N/A	1	0.847073	1	0.433457	1.32747
		ENSMUSG00000078967	0.808616	0.00533809	0.0066397	0.00667434	0.0098015	0.00518747	0.00461251	4.34722e-05	0.00754947	4.40058e-05	0.00494868	5.50899e-05	0.00557352	6.49126e-05	0.0130634	7.97835e-05	0.00468065	8.07405e-05	0.00543887	4.25888e-05	0.00539052	4.28142e-05	0.0054074	3.42772e-05	0.00773147	6.2946e-05	0.00491446	3.26053e-05	6.17924e-05	3.81359e-05	3.60045e-07	0.00724716	8.56828e-05	4.5549e-05	5.57876e-05	5.23973e-07	0.00447451	3.08899e-05	4.5894e-05	9.17602e-05	5.34311e-07	0.00577757	3.84695e-05	0.000108062	5.98363e-05	6.60374e-07	0.0044792	4.42613e-05	4.4863e-05	3.17454e-05	3.53337e-07	0.00632336	3.55886e-05	4.45996e-05	4.84814e-05	2.82547e-07	0.00472888	3.58007e-05	4.40253e-05	2.95815e-05	2.79094e-07	0.00575896	5.12552e-05	6.56583e-05	3.57408e-05	4.17272e-07	0.00974311	6.30607e-05	6.56827e-05	8.3882e-05	5.12267e-07	0.00458347	6.35512e-05	6.53641e-05	3.00376e-05	5.18469e-07	0.00481377	3.80085e-05	3.68195e-05	2.6714e-05	2.51803e-07	5.98957e-05	0.000121692	7.07776e-07	3.40474e-05	5.96426e-05	3.95535e-07	3.76911e-07	7.44396e-07	4.60049e-07	4.33106e-09	0.00466387	2.95645e-05	5.15935e-05	3.07385e-05	2.89639e-07	3.89732e-05	5.06433e-05	2.9483e-07	3.30357e-05	3.15394e-05	2.09352e-07	3.64828e-07	3.96742e-07	2.44559e-07	2.31129e-09	0.00676329	6.41554e-05	4.69389e-05	4.40138e-05	4.14545e-07	5.7274e-05	3.73825e-05	4.33693e-07	8.66302e-05	4.64764e-05	5.5068e-07	5.29927e-07	2.92049e-07	3.58163e-07	3.36738e-09	0.00453103	3.03032e-05	4.73569e-05	7.23257e-05	4.20952e-07	7.68904e-05	3.71717e-05	4.32966e-07	3.12688e-05	2.87089e-05	1.98418e-07	5.40745e-07	2.94283e-07	5.89884e-07	3.43422e-09	0.0052759	3.75189e-05	8.02432e-05	4.71701e-05	5.21116e-07	5.42736e-05	8.69881e-05	5.31811e-07	3.1508e-05	3.70829e-05	2.46835e-07	5.40499e-07	6.93811e-07	3.8424e-07	4.23961e-09	0.00469692	3.47973e-05	3.70742e-05	2.61221e-05	2.45978e-07	5.5668e-05	9.07508e-05	5.27614e-07	3.51415e-05	4.69832e-05	3.12109e-07	3.87885e-07	5.87908e-07	3.62374e-07	3.41966e-09	5.66361e-05	3.08681e-05	3.59396e-07	0.000101552	4.82813e-05	5.70503e-07	6.21476e-07	3.03675e-07	3.7182e-07	3.49243e-09	2.73722e-05	3.01136e-05	2.07343e-07	3.84568e-05	3.08843e-05	2.4418e-07	2.54814e-07	2.36204e-07	1.71382e-07	1.61712e-09	4.71002e-07	3.07599e-07	6.13206e-07	3.56568e-09	7.1592e-07	3.84085e-07	7.8215e-07	4.54831e-09	4.00185e-07	2.18323e-07	3.83167e-07	2.54233e-09	4.38239e-09	2.41652e-09	4.78415e-09	2.95326e-09	2.78305e-11	0.262854	0.0198637	0.0197055	0.0653092	0.0214489	0.0201943	0.0621102	0.0590849	0.0199928	0.0201575	0.0327128	0.0800412	0.0196501	0.0401224	0.0391849	0.0798682	0.00150057	0.00593209	0.00655374	0.00588616	0.00680424	0.00159902	0.001505	0.00159409	0.00148822	0.00307051	0.00602009	0.0030408	0.00608543	0.00485072	0.00569301	0.00570647	0.0114759	0.00877468	0.001602	0.00627178	0.00477194	0.00916328	0.00455275	0.00880031	0.00861014	0.000651728	0.000119035	0.000465922	0.000455929	0.000878084	0.000706201	0.000453503	0.000872995	0.000730364	0.000943169	7.00536e-05	-1.11284	#N/A	#N/A	#N/A	#N/A	#N/A	-1.11284	#N/A	#N/A	#N/A	#N/A	#N/A	-1.11284	#N/A	#N/A	#N/A	#N/A	#N/A	-1.11284	#N/A	#N/A	#N/A	#N/A	#N/A	-1.11284	#N/A	#N/A	#N/A	#N/A	#N/A	1	0.808616	1	0.262854	0.0116815
ENSMUSG00000031740	Mmp2	ENSMUSG00000031740	0.675059	0.0418049	0.00460214	0.00392842	0.00446009	0.0142602	0.0230766	0.000277518	0.00818494	0.000242996	0.00391915	2.68062e-05	0.00713034	0.000274391	0.00378047	3.05171e-05	0.00456914	2.59658e-05	0.0119673	9.71726e-05	0.00756282	8.2975e-05	0.0267175	0.000861654	0.00655254	9.40281e-05	0.00893286	0.000240362	5.50341e-05	0.000134347	1.61412e-06	0.00765483	0.000234055	4.79327e-05	0.000153024	1.82734e-06	0.00483816	0.000281614	4.14648e-05	5.38533e-05	1.59543e-06	0.00387327	3.12324e-05	2.20005e-05	2.594e-05	1.77841e-07	0.00785422	5.19887e-05	6.97537e-05	8.27599e-05	5.65928e-07	0.0104634	0.000454935	0.000155493	0.000171486	5.00793e-06	0.0271283	0.000709029	0.000181541	0.000478924	5.71732e-06	0.00840292	0.000400876	0.00017632	0.00014915	5.64315e-06	0.00665702	4.4514e-05	7.93095e-05	7.99957e-05	6.43017e-07	0.00584979	3.8104e-05	5.00871e-05	9.64348e-05	5.47335e-07	0.00535698	0.000240104	3.26806e-05	0.000156513	1.87374e-06	4.45351e-05	4.583e-05	1.36051e-06	4.11783e-05	5.91106e-05	1.58003e-06	2.78953e-07	3.63363e-07	8.91301e-07	1.06323e-08	0.0128172	0.000467854	7.15799e-05	0.000257691	3.04207e-06	0.000158143	0.000141938	4.1264e-06	0.000154991	0.000186913	4.95247e-06	1.0575e-06	1.15243e-06	2.78778e-06	3.32497e-08	0.0102694	0.000404397	5.69079e-05	0.000220828	2.65266e-06	0.000180231	0.000123768	4.66577e-06	0.000149706	0.000160407	4.8324e-06	1.20239e-06	1.0023e-06	3.16843e-06	3.75607e-08	0.00594466	0.000355256	4.88695e-05	7.93368e-05	2.32877e-06	6.92109e-05	7.87754e-05	2.99225e-06	0.000180752	0.000101717	5.79784e-06	1.02658e-06	8.67251e-07	1.126e-06	3.28078e-08	0.00586738	4.00143e-05	3.87449e-05	3.7953e-05	2.59075e-07	5.21203e-05	4.23859e-05	3.45634e-07	8.12582e-05	8.19192e-05	6.58899e-07	4.62497e-07	4.65479e-07	5.46644e-07	3.74664e-09	0.00722729	0.00035559	4.04998e-05	0.000198809	2.36518e-06	5.97809e-05	8.01216e-05	2.35086e-06	4.86373e-05	8.6129e-05	2.3001e-06	3.31237e-07	5.31571e-07	1.28462e-06	1.54186e-08	8.51492e-05	8.13778e-05	3.08282e-06	5.86099e-05	8.53114e-05	2.54882e-06	4.75281e-07	5.337e-07	1.71304e-06	2.0076e-08	0.000184414	8.45905e-05	4.78898e-06	0.000153435	0.000112628	4.95436e-06	1.23143e-06	6.86824e-07	3.24495e-06	3.85594e-08	1.0512e-06	7.20756e-07	9.36639e-07	2.71641e-08	8.71289e-07	9.33124e-07	9.61838e-07	2.80866e-08	1.02465e-06	8.61091e-07	1.23415e-06	3.24823e-08	7.00741e-09	5.83237e-09	7.59275e-09	1.84516e-08	2.18516e-10	6.69557e-05	5.12547e-06	5.39689e-06	8.27389e-06	0.0212984	5.71237e-06	6.09864e-06	5.65189e-06	0.00584414	0.00969397	0.000216201	5.22155e-06	0.0354903	0.000473608	0.000847926	0.0616502	4.26476e-07	6.15013e-07	4.20658e-07	6.22363e-07	4.59351e-07	0.00420368	0.00671009	0.00600507	0.00570239	5.32005e-05	0.00584573	8.64593e-05	0.00517821	0.00160851	0.000550275	0.00102821	0.0389447	6.21051e-07	0.0529384	0.0075938	0.00394471	0.0729987	0.00566479	0.050941	0.441346	4.63435e-08	0.00395929	0.0005703	0.000396502	0.00744516	0.0351926	0.000630282	0.00598046	0.0403301	0.0544396	0.00408563	12.2617	#N/A	#N/A	#N/A	#N/A	#N/A	12.2617	#N/A	#N/A	#N/A	#N/A	#N/A	12.2617	#N/A	#N/A	#N/A	#N/A	#N/A	12.6628	#N/A	#N/A	#N/A	#N/A	#N/A	11.7919	#N/A	#N/A	#N/A	#N/A	#N/A	1	0.675059	41	0.441346	0.0158221	ENSMUSG00000031740
		ENSMUSG00000109669	0.754044	0.00643832	0.0163958	0.00529254	0.0143718	0.00428136	0.00716311	0.000139926	0.00491222	4.52386e-05	0.0135611	0.000111599	0.0177241	0.000122701	0.00745777	0.000317355	0.00672166	9.99318e-05	0.00669655	9.46563e-05	0.00452083	2.98421e-05	0.00490112	3.65045e-05	0.00644316	8.19667e-05	0.00886479	0.000114598	0.000106182	4.95489e-05	9.53016e-07	0.00760103	6.35733e-05	0.000386058	0.000137504	2.7093e-06	0.00778798	5.75214e-05	0.000124409	9.34304e-05	8.5395e-07	0.00853293	0.000148349	5.20781e-05	0.000256264	2.14017e-06	0.00853407	9.53204e-05	4.79281e-05	7.65074e-05	6.37074e-07	0.00448546	3.87102e-05	3.35267e-05	2.78395e-05	2.54835e-07	0.00536702	5.75724e-05	0.000111712	4.09814e-05	8.06272e-07	0.00906325	5.46539e-05	9.57443e-05	0.000100506	6.98566e-07	0.00553303	0.000149608	0.000125977	4.24408e-05	1.84828e-06	0.00512739	4.35721e-05	8.51974e-05	3.83125e-05	5.64713e-07	0.00792923	7.29201e-05	0.000173397	6.4214e-05	1.26938e-06	5.35468e-05	4.85258e-05	4.44353e-07	0.000315503	0.000168011	2.16628e-06	2.62735e-06	2.05204e-06	9.42224e-07	1.82777e-08	0.00676762	7.31642e-05	9.79491e-05	4.22687e-05	8.14881e-07	3.79597e-05	4.38314e-05	4.12666e-07	8.58763e-05	5.01259e-05	6.45749e-07	7.39186e-07	6.11682e-07	2.80853e-07	5.43116e-09	0.00610927	4.72274e-05	0.000212805	6.3245e-05	1.26867e-06	0.000102044	0.000157915	1.08265e-06	4.92529e-05	4.30859e-05	3.61216e-07	2.22654e-06	2.22647e-06	7.92004e-07	1.5741e-08	0.00622897	4.37106e-05	6.09042e-05	4.16404e-05	3.69978e-07	8.58924e-05	0.000106345	7.29113e-07	4.46149e-05	4.44849e-05	3.2729e-07	6.47546e-07	7.00576e-07	5.31685e-07	4.81928e-09	0.00645591	0.000115577	3.86214e-05	0.000112084	9.80335e-07	0.000159011	4.44082e-05	1.83012e-06	5.90682e-05	4.83228e-05	8.63283e-07	8.92155e-07	2.93853e-07	1.44954e-06	1.22967e-08	0.00648709	5.52672e-05	0.000143287	4.951e-05	9.8451e-07	4.24255e-05	3.5996e-05	3.30036e-07	0.000155668	7.42058e-05	9.39989e-07	1.38702e-06	9.63043e-07	4.21086e-07	8.31856e-09	0.000127427	0.000200855	1.36417e-06	4.45205e-05	4.57261e-05	3.79515e-07	1.91266e-06	2.2462e-06	8.03341e-07	1.56455e-08	4.77258e-05	6.83412e-05	5.08919e-07	5.54039e-05	4.49693e-05	4.12409e-07	1.0373e-06	1.01181e-06	3.69486e-07	7.36832e-09	7.14503e-07	1.1301e-06	8.22596e-07	7.67647e-09	3.34612e-07	3.0136e-07	2.75572e-07	2.50425e-09	1.66068e-06	1.77733e-06	9.53141e-07	1.22326e-08	1.45749e-08	1.49828e-08	1.19239e-08	5.36359e-09	1.0482e-10	0.37536	0.030523	0.0466573	0.0428645	0.0287734	0.0300338	0.0557729	0.0281454	0.0282245	0.0439148	0.0342467	0.0314822	0.0324369	0.0471542	0.0279504	0.0296383	0.00354262	0.00424664	0.00241859	0.0044242	0.00494026	0.00229775	0.00328179	0.00381616	0.00352537	0.00351031	0.00234219	0.00362281	0.00403785	0.00318628	0.00403232	0.00386508	0.00319244	0.0031889	0.00241085	0.00254826	0.00432581	0.00426895	0.00214033	0.00220314	0.00234224	0.000376916	0.000284818	0.00030041	0.000329555	0.000325126	0.000179932	0.00033599	0.000345219	0.000367539	0.000237277	2.80423e-05	0.713533	#N/A	#N/A	#N/A	#N/A	#N/A	0.713533	#N/A	#N/A	#N/A	#N/A	#N/A	0.713533	#N/A	#N/A	#N/A	#N/A	#N/A	0.713533	#N/A	#N/A	#N/A	#N/A	#N/A	0.713533	#N/A	#N/A	#N/A	#N/A	#N/A	1	0.754044	1	0.37536	0.0315212
		ENSMUSG00000033192	0.478597	0.00473689	0.0306327	0.00343247	0.00291872	0.0106224	0.032297	0.000296591	0.00276977	3.37615e-05	0.00471571	0.000220839	0.0047097	2.87728e-05	0.0120814	0.000186558	0.00268935	2.09539e-05	0.0593756	0.000683013	0.00346233	7.57431e-05	0.0171399	0.000105148	0.00837556	6.4429e-05	0.00678434	4.62573e-05	0.000179491	0.000229134	2.12535e-06	0.0197788	0.000117114	0.000295688	0.000195645	1.7994e-06	0.00294321	2.66067e-05	3.36898e-05	1.68752e-05	2.05282e-07	0.00451075	0.000172301	8.71778e-05	2.87373e-05	1.34629e-06	0.00944972	0.000222634	0.000423228	0.000104987	4.89498e-06	0.00523112	3.43144e-05	0.000121609	6.1444e-05	7.44937e-07	0.089052	0.000582409	0.00109297	0.000727166	6.59983e-06	0.0145155	8.18324e-05	0.000103544	0.000103598	6.35271e-07	0.0342397	0.000535683	0.000359567	0.000258673	4.13712e-06	0.00373568	5.99575e-05	2.10692e-05	5.99032e-05	4.59834e-07	0.00665702	4.43455e-05	0.000187995	0.000181442	1.66742e-06	0.000141302	6.99856e-05	8.39931e-07	4.60434e-05	4.12178e-05	2.80779e-07	2.12535e-06	1.09215e-06	1.3894e-06	1.29074e-08	0.0161399	9.33132e-05	0.000335655	0.000235054	2.15726e-06	0.000628505	0.000343943	4.12413e-06	0.00016893	0.000152931	1.02928e-06	7.79501e-06	3.99362e-06	5.12812e-06	4.70021e-08	0.0586694	0.000332077	0.000919161	0.00055974	5.11268e-06	0.000536811	0.00057404	3.51358e-06	0.00041163	0.000428691	2.50277e-06	6.59476e-06	6.54274e-06	4.3822e-06	3.98258e-08	0.00563809	3.68846e-05	0.000103416	4.82965e-05	5.82113e-07	3.17242e-05	3.39868e-05	2.0798e-07	9.66024e-05	6.53803e-05	5.92851e-07	7.3533e-07	7.36828e-07	3.72318e-07	4.50481e-09	0.00918825	0.000239666	0.000245335	8.25318e-05	3.85431e-06	5.73472e-05	8.64667e-05	1.35294e-06	0.000335435	9.83238e-05	3.85657e-06	2.56525e-06	1.85562e-06	6.36304e-07	2.96766e-08	0.0154399	9.02611e-05	0.000359575	0.000252371	2.31329e-06	0.00041693	0.000197339	2.36422e-06	0.00014255	0.000118852	7.98765e-07	6.58043e-06	3.12349e-06	3.96366e-06	3.65602e-08	9.75985e-05	9.21211e-05	5.64055e-07	0.000128696	0.000142058	8.38787e-07	2.03306e-06	2.1443e-06	1.42084e-06	1.30595e-08	0.000502537	0.000365206	3.28984e-06	0.000158328	0.000146411	9.65217e-07	6.167e-06	4.19931e-06	4.10128e-06	3.72553e-08	3.79201e-06	4.08086e-06	2.08087e-06	2.4902e-08	2.93858e-06	3.04496e-06	1.49576e-06	1.78399e-08	1.0198e-06	1.01651e-06	9.24257e-07	6.21412e-09	4.70767e-08	4.67555e-08	2.41674e-08	3.09319e-08	2.83886e-10	0.315286	0.023435	0.0242902	0.0284529	0.0626389	0.0240218	0.0266321	0.0244066	0.0496924	0.0652037	0.0309052	0.0244069	0.0715791	0.0311642	0.0378206	0.0501666	0.00181007	0.00213588	0.00182747	0.00213259	0.00198521	0.00501307	0.00616732	0.00586482	0.00555237	0.0024271	0.00385504	0.00282957	0.00372886	0.00476669	0.00371552	0.0048466	0.005798	0.00211494	0.0072696	0.00381993	0.00470167	0.00616588	0.00505432	0.00509346	0.00677744	0.000159371	0.000547467	0.000287686	0.00037441	0.000499168	0.000507767	0.000435967	0.000449686	0.000550688	0.00058807	4.42833e-05	4.53817	#N/A	#N/A	#N/A	#N/A	#N/A	4.53817	#N/A	#N/A	#N/A	#N/A	#N/A	4.53817	#N/A	#N/A	#N/A	#N/A	#N/A	4.53817	#N/A	#N/A	#N/A	#N/A	#N/A	4.53817	#N/A	#N/A	#N/A	#N/A	#N/A	1	0.478597	1	0.315286	0.0784109
		ENSMUSG00000078144	0.863399	0.00804111	0.00479522	0.00478959	0.00611884	0.00667171	0.00194839	4.48958e-05	0.00604367	4.45734e-05	0.00476853	2.66027e-05	0.00913328	5.7058e-05	0.00553872	3.40297e-05	0.00538381	3.39602e-05	0.00591409	3.70885e-05	0.00602532	3.69797e-05	0.00146825	6.02984e-05	0.00158373	4.63131e-05	0.00572901	4.45035e-05	3.36393e-05	1.07559e-05	2.48923e-07	0.0076137	5.23754e-05	5.09333e-05	1.1993e-05	3.19568e-07	0.00749963	5.0486e-05	5.06618e-05	4.27729e-05	3.16409e-07	0.00527947	2.9911e-05	3.07365e-05	3.3797e-05	1.88896e-07	0.00565166	3.3461e-05	3.28232e-05	3.69048e-05	2.05547e-07	0.00146882	5.48507e-05	8.11712e-06	4.60438e-05	3.34072e-07	0.00175914	5.48577e-05	8.1348e-06	1.43845e-05	3.35171e-07	0.00158928	1.14876e-05	9.31519e-06	6.79613e-05	4.21413e-07	0.00179671	8.74587e-06	4.17533e-05	4.19427e-05	2.57148e-07	0.00158377	8.74567e-06	4.20863e-05	4.13514e-05	2.56816e-07	0.00690212	4.98895e-05	4.17245e-05	1.19968e-05	2.82209e-07	4.22636e-05	3.90618e-05	2.90612e-07	5.05182e-05	4.05612e-05	3.16108e-07	2.82571e-07	2.38528e-07	6.62645e-08	1.77262e-09	0.00175932	5.2323e-05	8.13783e-06	1.43873e-05	3.05033e-07	9.7191e-06	4.13108e-05	3.0419e-07	8.13475e-06	4.38165e-05	3.33414e-07	4.49505e-08	2.55848e-07	7.94627e-08	1.85669e-09	0.00181061	1.23725e-05	8.69037e-06	8.88401e-06	6.28412e-08	1.1075e-05	6.19052e-05	3.89039e-07	9.08156e-06	5.63485e-05	3.83689e-07	5.10909e-08	3.77403e-07	8.91609e-08	2.3447e-09	0.00158922	1.14929e-05	8.77914e-06	1.14853e-05	6.3448e-08	9.31727e-06	6.1974e-05	3.84774e-07	9.31757e-06	5.68429e-05	3.76384e-07	5.14787e-08	3.76707e-07	3.20016e-07	2.33506e-09	0.00179672	8.74454e-06	9.92647e-06	8.7473e-06	4.83063e-08	3.98895e-05	3.80769e-05	2.3364e-07	3.67953e-05	4.03731e-05	2.29778e-07	2.31856e-07	2.32542e-07	2.55913e-07	1.42585e-09	0.00180781	1.23835e-05	8.69184e-06	8.88023e-06	6.27673e-08	9.99339e-06	1.23783e-05	6.84247e-08	8.69632e-06	8.88016e-06	6.27929e-08	4.80087e-08	6.28221e-08	4.90525e-08	3.46753e-10	1.10688e-05	5.91623e-05	3.70919e-07	9.08621e-06	5.15488e-05	3.51234e-07	5.10759e-08	3.44352e-07	8.91848e-08	2.14387e-09	1.10767e-05	5.10575e-05	3.439e-07	9.09338e-06	5.18928e-05	3.69636e-07	5.11217e-08	3.1565e-07	8.92008e-08	2.09385e-09	6.11837e-08	3.43571e-07	2.91733e-07	2.15825e-09	5.01535e-08	3.1255e-07	2.91516e-07	2.12709e-09	5.10997e-08	3.75573e-07	3.04658e-07	2.32988e-09	2.82242e-10	2.09198e-09	1.77814e-09	4.92914e-10	1.29931e-11	0.346909	0.0269821	0.0322606	0.0786083	0.0282251	0.0356991	0.0320195	0.0264036	0.032457	0.0420792	0.0281387	0.0258001	0.0765183	0.0262391	0.026266	0.0310974	0.0026925	0.00585354	0.00202215	0.00630318	0.00267785	0.00241252	0.0056942	0.00316995	0.00570366	0.00210581	0.00236575	0.00241445	0.00259357	0.00592827	0.00599268	0.00669741	0.00792192	0.00630883	0.00568949	0.00277937	0.00239961	0.00313549	0.00209866	0.00261763	0.00241515	0.000476208	0.000424028	0.000208611	0.000445782	0.000590367	0.000194564	0.000502832	0.00059176	0.000235935	0.000589059	4.40123e-05	-0.0301084	#N/A	#N/A	#N/A	#N/A	#N/A	-0.0301084	#N/A	#N/A	#N/A	#N/A	#N/A	-0.0301084	#N/A	#N/A	#N/A	#N/A	#N/A	-0.0301084	#N/A	#N/A	#N/A	#N/A	#N/A	-0.0301084	#N/A	#N/A	#N/A	#N/A	#N/A	1	0.863399	1	0.346909	0.290755
		ENSMUSG00000080613	0.8501	0.00494363	0.00475054	0.004696	0.00469706	0.00477838	0.0049152	2.75997e-05	0.00481658	2.73095e-05	0.00471967	2.62433e-05	0.00483201	2.73155e-05	0.00472971	2.6247e-05	0.00469632	2.59469e-05	0.00473939	2.67008e-05	0.00474913	2.63956e-05	0.00471162	2.77914e-05	0.00474037	2.64022e-05	0.0048337	2.74314e-05	2.68985e-05	2.71531e-05	1.5247e-07	0.00485189	2.74949e-05	2.69928e-05	2.71567e-05	1.52492e-07	0.00477956	2.7311e-05	2.66927e-05	2.66137e-05	1.50896e-07	0.00471616	2.62442e-05	2.61279e-05	2.60768e-05	1.44996e-07	0.00472964	2.65417e-05	2.61809e-05	2.65277e-05	1.475e-07	0.00470776	2.7617e-05	2.60281e-05	2.70777e-05	1.53522e-07	0.00474485	2.75554e-05	2.63266e-05	2.76316e-05	1.55147e-07	0.00470992	2.75717e-05	2.60326e-05	2.71645e-05	1.5356e-07	0.00472974	2.64862e-05	2.61865e-05	2.65846e-05	1.47525e-07	0.00473276	2.61858e-05	2.62404e-05	2.63976e-05	1.45845e-07	0.00480477	2.74161e-05	2.67003e-05	2.71538e-05	1.52475e-07	2.68028e-05	2.67904e-05	1.51888e-07	2.68211e-05	2.67071e-05	1.51567e-07	1.49117e-07	1.48619e-07	1.50022e-07	8.4242e-10	0.00473202	2.74973e-05	2.63051e-05	2.74636e-05	1.54199e-07	2.62121e-05	2.68494e-05	1.52222e-07	2.61567e-05	2.71726e-05	1.54202e-07	1.4544e-07	1.51207e-07	1.52642e-07	8.57067e-10	0.00473837	2.7503e-05	2.63184e-05	2.74065e-05	1.53904e-07	2.62155e-05	2.69363e-05	1.52255e-07	2.62113e-05	2.72749e-05	1.54561e-07	1.45454e-07	1.51737e-07	1.52667e-07	8.57213e-10	0.00470585	2.75236e-05	2.60184e-05	2.68627e-05	1.52309e-07	2.60117e-05	2.69957e-05	1.52595e-07	2.60292e-05	2.68688e-05	1.53532e-07	1.43811e-07	1.50058e-07	1.49617e-07	8.48279e-10	0.00472487	2.64476e-05	2.61275e-05	2.63153e-05	1.46316e-07	2.61325e-05	2.64241e-05	1.46645e-07	2.61826e-05	2.65083e-05	1.47506e-07	1.44657e-07	1.46856e-07	1.4657e-07	8.14954e-10	0.0047285	2.74725e-05	2.62956e-05	2.73651e-05	1.53661e-07	2.6176e-05	2.67975e-05	1.51932e-07	2.61482e-05	2.69536e-05	1.52979e-07	1.45393e-07	1.49991e-07	1.514e-07	8.50207e-10	2.61451e-05	2.68807e-05	1.51933e-07	2.61908e-05	2.71082e-05	1.536e-07	1.45337e-07	1.5082e-07	1.51738e-07	8.51971e-10	2.62128e-05	2.66442e-05	1.5223e-07	2.61375e-05	2.70096e-05	1.54118e-07	1.45442e-07	1.50088e-07	1.52648e-07	8.57102e-10	1.44824e-07	1.488e-07	1.48354e-07	8.41086e-10	1.44801e-07	1.5067e-07	1.50604e-07	8.53815e-10	1.44517e-07	1.50774e-07	1.50135e-07	8.52021e-10	8.03554e-10	8.38232e-10	8.35452e-10	8.43363e-10	4.73546e-12	0.441474	0.0331671	0.0328224	0.0330094	0.0331173	0.03316	0.0328295	0.0328716	0.0328061	0.032937	0.0334719	0.0328591	0.0328324	0.0329151	0.0333138	0.0328872	0.00247086	0.00247224	0.00246458	0.00245281	0.00244222	0.00247818	0.00246639	0.00246121	0.00243996	0.00249451	0.00247966	0.00249099	0.00244678	0.00248791	0.00245467	0.00247812	0.00245543	0.00246816	0.00247359	0.00248834	0.00246228	0.00244957	0.00248158	0.00244553	0.0024627	0.000183915	0.000184319	0.000185429	0.000185413	0.000184457	0.000184719	0.000185151	0.000182471	0.000183034	0.000184954	1.37826e-05	-2.3255	#N/A	#N/A	#N/A	#N/A	#N/A	-2.3255	#N/A	#N/A	#N/A	#N/A	#N/A	-2.3255	#N/A	#N/A	#N/A	#N/A	#N/A	-2.3255	#N/A	#N/A	#N/A	#N/A	#N/A	-2.3255	#N/A	#N/A	#N/A	#N/A	#N/A	1	0.8501	1	0.441474	0.239833
		ENSMUSG00000055368	0.899628	0.00644237	0.00148414	0.00131718	0.0058077	0.00512607	0.00198091	1.19127e-05	0.00154359	1.38947e-05	0.00667438	8.40799e-06	0.00146982	4.14237e-05	0.00192694	9.33973e-06	0.00576542	8.15817e-06	0.00121132	8.60236e-06	0.00527422	7.55229e-06	0.00135357	3.68869e-05	0.00548598	3.30577e-05	0.00146666	4.72761e-05	9.22186e-06	1.12983e-05	6.78307e-08	0.00197657	1.62358e-05	9.20572e-06	1.23464e-05	7.42241e-08	0.00503334	4.14883e-05	8.4631e-06	9.53289e-06	8.18775e-08	0.00802076	9.40615e-06	1.0935e-05	9.7842e-06	5.28913e-08	0.00137895	8.71627e-06	6.88756e-06	3.77991e-05	4.88179e-08	0.00135537	3.78702e-05	7.77983e-06	8.81833e-06	7.9248e-08	0.0014804	1.01896e-05	8.51683e-06	1.13788e-05	6.90731e-08	0.00512994	3.93363e-05	8.4432e-06	8.38431e-06	2.36619e-07	0.00177272	9.07231e-06	7.65988e-06	1.11516e-05	5.42328e-08	0.00555855	7.98393e-06	3.39668e-05	3.28701e-05	4.68638e-08	0.00167483	1.79506e-05	8.15035e-06	1.27061e-05	7.53487e-08	1.12665e-05	1.23319e-05	9.25136e-08	9.76849e-06	9.0787e-06	8.24615e-08	5.22391e-08	5.80134e-08	7.0442e-08	4.22129e-10	0.00136659	1.24578e-05	8.61732e-06	1.15194e-05	6.9979e-08	8.4869e-06	7.65833e-06	5.84785e-08	3.95932e-05	8.44549e-06	2.68782e-07	4.83742e-08	5.34889e-08	6.49247e-08	3.92526e-10	0.00162472	1.56515e-05	8.42477e-06	1.20364e-05	7.19611e-08	9.22212e-06	7.72342e-06	6.37668e-08	1.12766e-05	1.13754e-05	9.34506e-08	5.36622e-08	5.35078e-08	7.10205e-08	4.30571e-10	0.00495837	3.99554e-05	7.56868e-06	9.36614e-06	8.28479e-08	8.40431e-06	8.49941e-06	2.43296e-07	8.78841e-06	2.86768e-05	2.37263e-07	4.84752e-08	4.81889e-08	5.44151e-08	4.64416e-10	0.00188425	9.00348e-06	1.00974e-05	9.50466e-06	5.14331e-08	8.66512e-06	1.12634e-05	5.48573e-08	7.79324e-06	4.5343e-05	5.46706e-08	4.35353e-08	6.33192e-08	2.46486e-07	3.07288e-10	0.00150069	1.6863e-05	7.88199e-06	1.2148e-05	7.26932e-08	9.28004e-06	1.14955e-05	8.9589e-08	3.82757e-05	8.85031e-06	8.02672e-08	4.78012e-08	5.63216e-08	6.86835e-08	4.09552e-10	8.46484e-06	8.87617e-06	7.70388e-08	1.12525e-05	1.15021e-05	9.44548e-08	5.42434e-08	5.40085e-08	7.18806e-08	4.36316e-10	9.60841e-06	6.65758e-06	6.55968e-08	1.22049e-05	9.64674e-06	1.02937e-07	5.4113e-08	4.73819e-08	7.29246e-08	4.36252e-10	5.28593e-08	4.39616e-08	4.84769e-08	3.64682e-10	6.40807e-08	6.47386e-08	7.12792e-08	5.32219e-10	5.70539e-08	5.62422e-08	5.24186e-08	4.74847e-10	3.04357e-10	3.03026e-10	3.37068e-10	4.04811e-10	2.44437e-12	0.343328	0.0280516	0.0545124	0.0272844	0.0306631	0.0350869	0.0255237	0.0612907	0.0338282	0.0379878	0.0256777	0.0534402	0.0284412	0.0284836	0.0464693	0.0433971	0.004106	0.00211026	0.0048983	0.0051079	0.00487481	0.00254718	0.00286217	0.00401207	0.00406511	0.00222631	0.00386658	0.00512245	0.00535328	0.00239623	0.00251179	0.00365241	0.00321043	0.00396765	0.00265532	0.00364384	0.0022905	0.00376846	0.00455529	0.00509734	0.00409167	0.000394692	0.000301953	0.000419515	0.000189773	0.000300108	0.000380496	0.000386712	0.00043183	0.000400132	0.000303853	3.18577e-05	-0.384664	#N/A	#N/A	#N/A	#N/A	#N/A	-0.384664	#N/A	#N/A	#N/A	#N/A	#N/A	-0.384664	#N/A	#N/A	#N/A	#N/A	#N/A	-0.384664	#N/A	#N/A	#N/A	#N/A	#N/A	-0.384664	#N/A	#N/A	#N/A	#N/A	#N/A	1	0.899628	1	0.343328	5.335
		ENSMUSG00000109651	0.850644	0.00469971	0.00469959	0.00481229	0.00469953	0.00474291	0.00469974	2.59647e-05	0.00475979	2.65878e-05	0.00476851	2.65869e-05	0.00469963	2.59644e-05	0.00469965	2.59637e-05	0.00476009	2.65865e-05	0.00472314	2.62033e-05	0.00482006	2.68332e-05	0.00472674	2.62034e-05	0.00472505	2.62032e-05	0.00474448	2.63458e-05	2.62964e-05	2.65876e-05	1.46892e-07	0.00469974	2.59651e-05	2.59642e-05	2.59645e-05	1.43446e-07	0.00473867	2.6299e-05	2.65874e-05	2.62962e-05	1.4689e-07	0.00474562	2.62985e-05	2.65869e-05	2.63446e-05	1.46885e-07	0.00478734	2.66295e-05	2.67207e-05	2.65885e-05	1.48247e-07	0.004785	2.66302e-05	2.67432e-05	2.65413e-05	1.48249e-07	0.00471802	2.60943e-05	2.61137e-05	2.62042e-05	1.44766e-07	0.00471917	2.61047e-05	2.61135e-05	2.62032e-05	1.44766e-07	0.00471739	2.61048e-05	2.60938e-05	2.62039e-05	1.44765e-07	0.0047831	2.67309e-05	2.66292e-05	2.65429e-05	1.48247e-07	0.00473229	2.62191e-05	2.61798e-05	2.6299e-05	1.45296e-07	2.65875e-05	2.62969e-05	1.46893e-07	2.63454e-05	2.62117e-05	1.45553e-07	1.46889e-07	1.45279e-07	1.46889e-07	8.11537e-10	0.00476728	2.64494e-05	2.64354e-05	2.66306e-05	1.47124e-07	2.66927e-05	2.64314e-05	1.47629e-07	2.64976e-05	2.64555e-05	1.46897e-07	1.47749e-07	1.46632e-07	1.48251e-07	8.19043e-10	0.00471467	2.60625e-05	2.60721e-05	2.61053e-05	1.44222e-07	2.60653e-05	2.6094e-05	1.44162e-07	2.61143e-05	2.62042e-05	1.4477e-07	1.44268e-07	1.44765e-07	1.4477e-07	7.99789e-10	0.00476369	2.64257e-05	2.66989e-05	2.64381e-05	1.47684e-07	2.64353e-05	2.66297e-05	1.47123e-07	2.64507e-05	2.64237e-05	1.46643e-07	1.47747e-07	1.48248e-07	1.46633e-07	8.1904e-10	0.00476679	2.64255e-05	2.66873e-05	2.64884e-05	1.47683e-07	2.64485e-05	2.66299e-05	1.47119e-07	2.64308e-05	2.64617e-05	1.46643e-07	1.47624e-07	1.48249e-07	1.46895e-07	8.19028e-10	0.0047538	2.63356e-05	2.63179e-05	2.64262e-05	1.45995e-07	2.66728e-05	2.63968e-05	1.47444e-07	2.64553e-05	2.6354e-05	1.46344e-07	1.47505e-07	1.46063e-07	1.47685e-07	8.15924e-10	2.63374e-05	2.64489e-05	1.46124e-07	2.64362e-05	2.66305e-05	1.47127e-07	1.46045e-07	1.47121e-07	1.47125e-07	8.12811e-10	2.64013e-05	2.63132e-05	1.46025e-07	2.63696e-05	2.63878e-05	1.46194e-07	1.46132e-07	1.45983e-07	1.46646e-07	8.10165e-10	1.47469e-07	1.47627e-07	1.46024e-07	8.15606e-10	1.47751e-07	1.48251e-07	1.46637e-07	8.19053e-10	1.4639e-07	1.46896e-07	1.46159e-07	8.11566e-10	8.16262e-10	8.19036e-10	8.10096e-10	8.19051e-10	4.525e-12	0.442204	0.0329364	0.0328987	0.0331148	0.0329603	0.0329964	0.0329161	0.0329401	0.0330758	0.0330298	0.0328949	0.0328728	0.0332256	0.0328654	0.032869	0.032915	0.00245255	0.00246295	0.00245057	0.00246127	0.0024472	0.0024585	0.00246962	0.00245504	0.00246957	0.00244826	0.00245	0.00244604	0.00244756	0.0024637	0.002467	0.00246466	0.00247175	0.00246353	0.00246961	0.00245307	0.00245056	0.00245526	0.00245171	0.00245856	0.00245134	0.000183111	0.000183561	0.000182331	0.00018337	0.000183723	0.000182743	0.000183195	0.000183721	0.000182494	0.000183722	1.36558e-05	-2.3255	#N/A	#N/A	#N/A	#N/A	#N/A	-2.3255	#N/A	#N/A	#N/A	#N/A	#N/A	-2.3255	#N/A	#N/A	#N/A	#N/A	#N/A	-2.3255	#N/A	#N/A	#N/A	#N/A	#N/A	-2.3255	#N/A	#N/A	#N/A	#N/A	#N/A	1	0.850644	1	0.442204	0.116513
		ENSMUSG00000071047	0.850511	0.0046984	0.00469889	0.00469916	0.00483079	0.00484565	0.00469893	2.59576e-05	0.00469907	2.59592e-05	0.00469899	2.59618e-05	0.00478206	2.6687e-05	0.0047657	2.66902e-05	0.00476867	2.66886e-05	0.00478649	2.67705e-05	0.00477031	2.67741e-05	0.00478989	2.67643e-05	0.00475958	2.75265e-05	0.00469916	2.59582e-05	2.59614e-05	2.59621e-05	1.43419e-07	0.00475124	2.63266e-05	2.64205e-05	2.66897e-05	1.47446e-07	0.00475404	2.63433e-05	2.642e-05	2.66877e-05	1.47437e-07	0.00474266	2.63463e-05	2.63306e-05	2.66889e-05	1.47455e-07	0.00475088	2.6355e-05	2.64462e-05	2.67726e-05	1.47918e-07	0.00475143	2.63515e-05	2.64648e-05	2.67723e-05	1.47884e-07	0.00476328	2.64404e-05	2.64631e-05	2.67711e-05	1.47863e-07	0.00474589	2.62911e-05	2.7218e-05	2.72344e-05	1.52044e-07	0.00473696	2.62955e-05	2.71915e-05	2.7157e-05	1.52081e-07	0.00472962	2.62975e-05	2.70986e-05	2.71736e-05	1.52083e-07	0.0047373	2.61993e-05	2.62654e-05	2.63462e-05	1.45543e-07	2.62507e-05	2.63301e-05	1.45455e-07	2.64199e-05	2.66889e-05	1.47439e-07	1.45969e-07	1.4745e-07	1.47451e-07	8.14592e-10	0.00474042	2.62446e-05	2.6251e-05	2.63551e-05	1.45587e-07	2.63173e-05	2.64451e-05	1.46088e-07	2.64641e-05	2.67742e-05	1.47875e-07	1.46212e-07	1.47908e-07	1.47921e-07	8.17006e-10	0.00473178	2.61667e-05	2.62202e-05	2.62957e-05	1.45252e-07	2.70669e-05	2.69127e-05	1.5021e-07	2.68433e-05	2.70661e-05	1.49998e-07	1.5038e-07	1.50464e-07	1.5208e-07	8.40025e-10	0.00472617	2.61267e-05	2.62212e-05	2.62965e-05	1.45263e-07	2.69982e-05	2.6822e-05	1.49699e-07	2.68615e-05	2.70817e-05	1.50092e-07	1.50372e-07	1.50473e-07	1.52071e-07	8.40037e-10	0.00471927	2.61302e-05	2.61726e-05	2.62964e-05	1.45287e-07	2.6991e-05	2.67302e-05	1.49721e-07	2.68396e-05	2.70265e-05	1.50127e-07	1.50226e-07	1.50051e-07	1.52082e-07	8.40239e-10	0.0047185	2.60697e-05	2.61114e-05	2.61303e-05	1.44344e-07	2.61434e-05	2.6172e-05	1.44576e-07	2.62206e-05	2.62976e-05	1.45257e-07	1.44867e-07	1.45282e-07	1.45288e-07	8.02541e-10	2.6936e-05	2.67157e-05	1.49108e-07	2.66257e-05	2.66482e-05	1.47659e-07	1.49168e-07	1.4819e-07	1.49717e-07	8.27094e-10	2.67117e-05	2.67551e-05	1.48262e-07	2.67116e-05	2.69903e-05	1.49277e-07	1.48406e-07	1.49619e-07	1.50129e-07	8.29218e-10	1.49534e-07	1.4869e-07	1.50218e-07	8.29869e-10	1.4831e-07	1.49549e-07	1.50041e-07	8.28789e-10	1.50376e-07	1.50469e-07	1.52085e-07	8.40032e-10	8.30808e-10	8.31333e-10	8.40172e-10	8.40234e-10	4.6411e-12	0.440932	0.0329784	0.0328783	0.0329163	0.0328064	0.0331661	0.033222	0.0331013	0.0327788	0.0327764	0.0327863	0.0336128	0.03294	0.0329837	0.0329251	0.0335093	0.00246551	0.00246948	0.00249863	0.00246042	0.00249854	0.00245074	0.00245585	0.00244434	0.00244965	0.00245832	0.00249544	0.00244974	0.00249132	0.00244681	0.00245374	0.00245138	0.00249197	0.00249841	0.00246389	0.00249801	0.00246813	0.00249939	0.00245973	0.00249349	0.00250835	0.000185723	0.00018316	0.000185691	0.000183461	0.000185785	0.000186457	0.000182832	0.00018534	0.000186451	0.000186444	1.38593e-05	-2.3255	#N/A	#N/A	#N/A	#N/A	#N/A	-2.3255	#N/A	#N/A	#N/A	#N/A	#N/A	-2.3255	#N/A	#N/A	#N/A	#N/A	#N/A	-2.3255	#N/A	#N/A	#N/A	#N/A	#N/A	-2.3255	#N/A	#N/A	#N/A	#N/A	#N/A	1	0.850511	1	0.440932	0.273938
ENSMUSG00000056973	Ces1d	ENSMUSG00000056973	8.38045e-07	1.15283e-08	1.01101e-08	1.2899e-08	0.0303393	1.10076e-06	2.42738e-08	1.37517e-10	6.93745e-09	1.7368e-10	6.53862e-09	1.58326e-10	0.00110966	0.000395958	0.00066046	0.000367394	3.29645e-05	0.000471625	3.39796e-07	1.30686e-08	5.3788e-07	1.6614e-08	3.79492e-07	1.5693e-08	0.654871	0.0311441	9.66965e-09	8.95788e-11	8.44979e-11	3.73751e-10	2.10781e-12	0.000288846	8.49015e-06	1.32078e-05	0.00084254	4.74116e-06	1.68315e-05	4.58615e-07	1.6496e-05	0.000249191	6.02194e-06	1.41145e-05	4.17858e-07	1.08286e-05	0.000236687	5.81436e-06	1.8605e-07	6.58195e-09	5.33808e-09	8.4795e-09	2.00626e-10	2.14298e-07	7.59332e-09	5.70179e-09	9.00403e-09	2.31728e-10	3.54091e-07	4.60239e-09	4.53229e-09	3.22755e-08	1.84166e-10	0.0588132	0.00898258	0.0113953	0.00133804	0.000423737	0.0460902	0.00792806	0.0107437	0.000728436	0.000371258	0.00612825	0.0101467	0.0163675	3.79152e-05	0.000474861	1.43908e-05	1.91138e-07	2.08562e-07	1.01907e-06	5.74486e-09	4.52072e-06	5.60743e-06	1.36234e-07	8.67487e-06	0.000341922	3.07642e-06	1.99888e-07	3.04879e-06	1.30974e-05	7.34075e-08	1.74769e-07	2.56676e-09	2.62298e-09	1.61909e-08	9.18531e-11	5.47941e-09	2.80289e-09	7.07483e-11	2.96023e-09	1.26334e-08	1.20364e-10	6.92871e-11	1.07866e-10	4.87222e-10	2.76588e-12	0.0153496	0.000604693	0.000705414	0.018985	0.000107503	0.0111904	0.000399349	0.000138626	0.000261658	0.000346541	9.71881e-06	0.000136627	1.56615e-05	0.000880893	4.99248e-06	0.00201211	8.75571e-05	0.000883607	0.00538107	0.000136156	0.00668923	0.000691631	0.000220157	1.49576e-05	2.02881e-05	5.47149e-07	0.000172795	1.94901e-05	0.000252319	6.317e-06	0.00169889	7.70095e-05	0.000749603	0.00511658	0.000125031	0.00595395	0.000405903	0.000201186	1.30268e-05	1.63136e-05	4.72623e-07	0.000170598	1.17008e-05	0.000239965	5.7613e-06	0.0010754	2.33135e-05	2.49955e-05	0.000192076	1.08733e-06	0.000241292	0.000385918	9.62317e-06	0.000462203	0.00751413	6.9885e-05	1.0789e-05	6.57841e-05	0.000294226	1.65852e-06	0.00559585	0.000234539	7.82191e-05	0.000163153	0.000189643	5.364e-06	8.22456e-05	8.35143e-06	0.000474543	2.67497e-06	1.48147e-05	6.42635e-06	1.78801e-07	6.23351e-06	1.72935e-05	2.28995e-07	1.87659e-07	2.47081e-07	1.18746e-06	6.73722e-09	0.000174835	6.05794e-06	8.79163e-05	2.15282e-06	4.18576e-06	5.3129e-06	6.09275e-06	1.52696e-07	8.88949e-05	1.03181e-05	0.000349661	3.25049e-06	2.10936e-06	2.32167e-07	3.03697e-06	1.34282e-05	7.57471e-08	6.60902e-08	4.04473e-07	1.8534e-08	0.00101046	1.72253e-08	6.3495e-09	0.65813	5.24212e-08	6.33609e-09	1.85589e-07	4.93446e-08	2.88383e-05	6.16601e-09	2.31696e-05	6.51519e-09	7.21852e-07	4.91062e-08	0.107207	6.21717e-06	8.63361e-05	0.0561464	4.76757e-08	1.31298e-07	1.38313e-08	1.37895e-09	5.31341e-06	7.69398e-07	5.09448e-09	2.36157e-06	8.63432e-05	0.00114475	0.000115751	0.000579314	0.00129473	1.28382e-09	7.08238e-08	0.0556364	0.0801762	5.19249e-09	7.68197e-08	3.06493e-06	0.00913791	9.77106e-09	5.48356e-07	0.00903217	0.0129559	6.64682e-07	8.60496e-06	0.000117922	0.00596208	0.000135589	0.000963517	2.61757	#N/A	#N/A	#N/A	#N/A	#N/A	3.89432	#N/A	#N/A	#N/A	#N/A	#N/A	2.61757	#N/A	#N/A	#N/A	#N/A	#N/A	3.89432	-0.0275495	-1.29643	2.59345	0.332978	17.9188	3.89432	-0.0275495	-1.29643	2.59345	0.332978	17.9188	25	0.654871	7	0.65813	0.0215384	ENSMUSG00000056973
		ENSMUSG00000110496	0.851415	0.00472714	0.00476156	0.00470514	0.00470361	0.00471074	0.00470853	2.64382e-05	0.0047161	2.61231e-05	0.00473547	2.63117e-05	0.00471708	2.61148e-05	0.00472859	2.63055e-05	0.00470414	2.59934e-05	0.00475517	2.63447e-05	0.00470849	2.60327e-05	0.00470547	2.61557e-05	0.00470585	2.60242e-05	0.00470827	2.62924e-05	2.63719e-05	2.60203e-05	1.46092e-07	0.00470561	2.6255e-05	2.6383e-05	2.60122e-05	1.46059e-07	0.00471295	2.61173e-05	2.60674e-05	2.60539e-05	1.44316e-07	0.0047219	2.63078e-05	2.61308e-05	2.61612e-05	1.45361e-07	0.00474056	2.63319e-05	2.6277e-05	2.62004e-05	1.45577e-07	0.00470565	2.61425e-05	2.60036e-05	2.6094e-05	1.44542e-07	0.00471454	2.64046e-05	2.63163e-05	2.60511e-05	1.46284e-07	0.00470537	2.61283e-05	2.59952e-05	2.60991e-05	1.44496e-07	0.00473482	2.63169e-05	2.62699e-05	2.61629e-05	1.45542e-07	0.00470575	2.60059e-05	2.60119e-05	2.6027e-05	1.43817e-07	0.00470608	2.62171e-05	2.6357e-05	2.60152e-05	1.46069e-07	2.60043e-05	2.61918e-05	1.45087e-07	2.62372e-05	2.60107e-05	1.45252e-07	1.45787e-07	1.45693e-07	1.43749e-07	8.07093e-10	0.00471304	2.63223e-05	2.6315e-05	2.60388e-05	1.46209e-07	2.60534e-05	2.63386e-05	1.4591e-07	2.61717e-05	2.60498e-05	1.45477e-07	1.4542e-07	1.45914e-07	1.43964e-07	8.08337e-10	0.00471019	2.62912e-05	2.6316e-05	2.60241e-05	1.46127e-07	2.60454e-05	2.63472e-05	1.45872e-07	2.61335e-05	2.60352e-05	1.45274e-07	1.45385e-07	1.45973e-07	1.43919e-07	8.08148e-10	0.00470538	2.61271e-05	2.6003e-05	2.6067e-05	1.44391e-07	2.59962e-05	2.60864e-05	1.44423e-07	2.59981e-05	2.6076e-05	1.44509e-07	1.43656e-07	1.44228e-07	1.44155e-07	7.98514e-10	0.00472858	2.63167e-05	2.61653e-05	2.6173e-05	1.45424e-07	2.61892e-05	2.61501e-05	1.45472e-07	2.62721e-05	2.61256e-05	1.45554e-07	1.45167e-07	1.44579e-07	1.44745e-07	8.04247e-10	0.00470979	2.62556e-05	2.63145e-05	2.60238e-05	1.46123e-07	2.60296e-05	2.62272e-05	1.45287e-07	2.61713e-05	2.60229e-05	1.45323e-07	1.45418e-07	1.4576e-07	1.43815e-07	8.07477e-10	2.60371e-05	2.62657e-05	1.45417e-07	2.61338e-05	2.60228e-05	1.45199e-07	1.45379e-07	1.45902e-07	1.43851e-07	8.07738e-10	2.60483e-05	2.63217e-05	1.45882e-07	2.60965e-05	2.60378e-05	1.45062e-07	1.45398e-07	1.45828e-07	1.43934e-07	8.08201e-10	1.43932e-07	1.45592e-07	1.45507e-07	8.06078e-10	1.44417e-07	1.43877e-07	1.4492e-07	8.02794e-10	1.44586e-07	1.45167e-07	1.43911e-07	8.0369e-10	8.03379e-10	8.06617e-10	8.06104e-10	7.95324e-10	4.46568e-12	0.44266	0.0329011	0.0330369	0.0329254	0.0329679	0.0330191	0.0329115	0.0329269	0.0329244	0.0329083	0.0330223	0.0329447	0.0329103	0.0329941	0.0329049	0.0329004	0.00245682	0.00244714	0.00244845	0.00245566	0.00245586	0.00245002	0.00244613	0.00245766	0.00245494	0.00245477	0.00244547	0.00245893	0.00245625	0.00245445	0.00245194	0.00244733	0.00244708	0.00245418	0.00245521	0.00245611	0.00245388	0.00244616	0.00245067	0.00244758	0.00245066	0.000182605	0.000182683	0.000182748	0.000182456	0.000181884	0.000182133	0.000182766	0.000182535	0.000182682	0.000182556	1.35832e-05	-2.29074	#N/A	#N/A	#N/A	#N/A	#N/A	-2.29074	#N/A	#N/A	#N/A	#N/A	#N/A	-2.29074	#N/A	#N/A	#N/A	#N/A	#N/A	-2.29074	#N/A	#N/A	#N/A	#N/A	#N/A	-2.29074	#N/A	#N/A	#N/A	#N/A	#N/A	1	0.851415	1	0.44266	0.0680701
		ENSMUSG00000110659	0.851522	0.00470471	0.00474888	0.00470446	0.00470458	0.00470457	0.00473492	2.62375e-05	0.00470462	2.59924e-05	0.0047146	2.62369e-05	0.00470477	2.59931e-05	0.00472901	2.62369e-05	0.00470446	2.59917e-05	0.00473036	2.62371e-05	0.00470451	2.59917e-05	0.0047047	2.5993e-05	0.00470464	2.59923e-05	0.00471602	2.60485e-05	2.62378e-05	2.61589e-05	1.44959e-07	0.00472587	2.61281e-05	2.62379e-05	2.61601e-05	1.44959e-07	0.00470465	2.59924e-05	2.59928e-05	2.59926e-05	1.43606e-07	0.00471244	2.62366e-05	2.61271e-05	2.60478e-05	1.44956e-07	0.00471337	2.6237e-05	2.61343e-05	2.60477e-05	1.44956e-07	0.00470465	2.59927e-05	2.59924e-05	2.59926e-05	1.43605e-07	0.0047268	2.61351e-05	2.62376e-05	2.61599e-05	1.4496e-07	0.00470479	2.59934e-05	2.59931e-05	2.59934e-05	1.43609e-07	0.00472301	2.62373e-05	2.61348e-05	2.61272e-05	1.44956e-07	0.00470453	2.5992e-05	2.5992e-05	2.59917e-05	1.43602e-07	0.00471401	2.60367e-05	2.62377e-05	2.61591e-05	1.44957e-07	2.61092e-05	2.61283e-05	1.44354e-07	2.60488e-05	2.60557e-05	1.43916e-07	1.44961e-07	1.44961e-07	1.44526e-07	8.0088e-10	0.00471471	2.60416e-05	2.62377e-05	2.61594e-05	1.44959e-07	2.61141e-05	2.61352e-05	1.44392e-07	2.60485e-05	2.60555e-05	1.43915e-07	1.44959e-07	1.44961e-07	1.44525e-07	8.00883e-10	0.00472207	2.60948e-05	2.6238e-05	2.61603e-05	1.44961e-07	2.61153e-05	2.61356e-05	1.44395e-07	2.61279e-05	2.61099e-05	1.44355e-07	1.44959e-07	1.44962e-07	1.44532e-07	8.00884e-10	0.0047047	2.59928e-05	2.59929e-05	2.59929e-05	1.43607e-07	2.59928e-05	2.5993e-05	1.43607e-07	2.59924e-05	2.59927e-05	1.43605e-07	1.43606e-07	1.43607e-07	1.43607e-07	7.93407e-10	0.00471204	2.62369e-05	2.60938e-05	2.60481e-05	1.44957e-07	2.60411e-05	2.61272e-05	1.44956e-07	2.61343e-05	2.60357e-05	1.44954e-07	1.4439e-07	1.44349e-07	1.43911e-07	8.00864e-10	0.00471337	2.60343e-05	2.62378e-05	2.61596e-05	1.44959e-07	2.60882e-05	2.60948e-05	1.44169e-07	2.60489e-05	2.60559e-05	1.43917e-07	1.44961e-07	1.44963e-07	1.44527e-07	8.0089e-10	2.60485e-05	2.6042e-05	1.43878e-07	2.61281e-05	2.61095e-05	1.44354e-07	1.4496e-07	1.44961e-07	1.44529e-07	8.00881e-10	2.61145e-05	2.61353e-05	1.44392e-07	2.60365e-05	2.60444e-05	1.4385e-07	1.44957e-07	1.4496e-07	1.44526e-07	8.00872e-10	1.44279e-07	1.44394e-07	1.44395e-07	7.97753e-10	1.44353e-07	1.4425e-07	1.44356e-07	7.97539e-10	1.43916e-07	1.43917e-07	1.43955e-07	7.9512e-10	8.0088e-10	8.00892e-10	8.00893e-10	7.9849e-10	4.42478e-12	0.442531	0.0329134	0.0331306	0.0328944	0.0329207	0.032976	0.032923	0.033006	0.0329558	0.0329551	0.0329342	0.0329435	0.0329069	0.0329924	0.0329315	0.0329016	0.00246255	0.00244709	0.00245331	0.00246254	0.00246257	0.00244958	0.00244948	0.00246252	0.00246247	0.00245229	0.00244776	0.00246257	0.00246254	0.00244788	0.00245222	0.00244949	0.00244594	0.00245105	0.002451	0.00245107	0.00245225	0.00244953	0.00245329	0.00245327	0.00244863	0.000183038	0.000183034	0.000183038	0.000182271	0.000182067	0.00018235	0.000183037	0.000183034	0.000183037	0.00018218	1.36048e-05	-2.42979	#N/A	#N/A	#N/A	#N/A	#N/A	-2.42979	#N/A	#N/A	#N/A	#N/A	#N/A	-2.42979	#N/A	#N/A	#N/A	#N/A	#N/A	-2.42979	#N/A	#N/A	#N/A	#N/A	#N/A	-2.42979	#N/A	#N/A	#N/A	#N/A	#N/A	1	0.851522	1	0.442531	0.0837502
		ENSMUSG00000031725	0.857805	0.00474472	0.00608908	0.00474362	0.00587563	0.00491567	0.00307384	3.36589e-05	0.00474969	2.6239e-05	0.00308208	3.36543e-05	0.00317308	3.24904e-05	0.00704107	4.06408e-05	0.00313774	3.24991e-05	0.00248002	3.50648e-05	0.00483659	2.71802e-05	0.00482787	2.71898e-05	0.00577371	3.351e-05	0.00306858	1.703e-05	3.36737e-05	1.69844e-05	1.86035e-07	0.00654163	3.89064e-05	2.17678e-05	2.15262e-05	2.2458e-07	0.00311834	1.73347e-05	1.75305e-05	3.2535e-05	1.79717e-07	0.00649	2.17866e-05	3.89195e-05	2.15056e-05	2.24654e-07	0.00248078	3.44462e-05	1.37105e-05	1.82733e-05	1.93787e-07	0.00480024	2.67515e-05	2.66969e-05	2.7214e-05	1.50345e-07	0.00248132	1.37002e-05	3.43213e-05	1.83134e-05	1.93842e-07	0.00287221	3.19285e-05	3.3034e-05	1.78023e-05	1.853e-07	0.00654758	4.03996e-05	1.75838e-05	4.02937e-05	2.32863e-07	0.00287277	3.19304e-05	3.30411e-05	1.76132e-05	1.85333e-07	0.00622305	3.58704e-05	2.17918e-05	2.16847e-05	1.20377e-07	3.61623e-05	3.8931e-05	2.15058e-07	2.16457e-05	2.14873e-05	1.18817e-07	1.20268e-07	2.2474e-07	1.18919e-07	1.24145e-09	0.00248069	1.36979e-05	3.41145e-05	1.89424e-05	1.90414e-07	1.37029e-05	1.36997e-05	7.55987e-08	1.89265e-05	1.8584e-05	1.00951e-07	1.89688e-07	1.939e-07	1.0117e-07	1.07129e-09	0.00622455	3.61846e-05	1.99684e-05	1.97455e-05	2.23274e-07	1.75859e-05	1.77156e-05	9.71425e-08	3.96467e-05	3.74121e-05	2.22654e-07	2.28873e-07	1.23387e-07	1.20971e-07	1.28678e-09	0.00287643	1.58731e-05	1.58677e-05	3.19638e-05	1.76571e-07	3.28649e-05	1.77834e-05	1.82701e-07	1.75966e-05	1.74969e-05	9.72532e-08	1.82711e-07	9.83465e-08	1.85534e-07	1.02488e-09	0.00620645	1.99695e-05	3.61916e-05	1.97426e-05	2.23302e-07	1.75878e-05	3.96989e-05	2.29299e-07	1.75728e-05	3.7113e-05	1.23738e-07	9.71479e-08	2.22699e-07	1.2086e-07	1.28714e-09	0.00599873	3.43065e-05	2.00149e-05	1.98849e-05	1.10318e-07	3.44153e-05	3.62059e-05	2.00012e-07	1.98713e-05	1.97152e-05	1.09015e-07	1.10298e-07	2.23406e-07	1.09093e-07	1.23413e-09	1.75841e-05	1.77165e-05	9.7142e-08	3.94208e-05	3.68534e-05	2.19362e-07	2.27568e-07	1.23244e-07	1.20872e-07	1.26711e-09	1.75695e-05	1.74855e-05	9.6977e-08	3.65239e-05	3.55775e-05	2.05126e-07	1.2355e-07	1.24005e-07	1.22921e-07	6.83494e-10	9.71481e-08	9.78722e-08	9.7135e-08	5.36701e-10	2.19134e-07	2.06806e-07	2.22762e-07	1.2306e-09	1.20778e-07	1.22563e-07	1.20753e-07	6.67728e-10	1.26512e-09	6.81747e-10	1.2876e-09	6.68338e-10	7.11271e-12	0.401509	0.0338182	0.0395327	0.0351859	0.0322155	0.032227	0.0410589	0.0313276	0.0298442	0.0470044	0.0300697	0.0298255	0.0386259	0.0328054	0.0370224	0.0322251	0.00305742	0.00305209	0.00252948	0.00310257	0.00332547	0.00262236	0.00350262	0.00349379	0.00311768	0.00258749	0.00277371	0.00306593	0.00294866	0.00271088	0.0026501	0.00351167	0.00290191	0.0026403	0.00289538	0.00245034	0.00307202	0.00354139	0.00279823	0.00240544	0.00250986	0.000247185	0.00026048	0.000230321	0.000228359	0.000263244	0.000209537	0.000261181	0.000234834	0.000263783	0.000217475	1.96076e-05	-1.03199	#N/A	#N/A	#N/A	#N/A	#N/A	-1.03199	#N/A	#N/A	#N/A	#N/A	#N/A	-1.03199	#N/A	#N/A	#N/A	#N/A	#N/A	-1.03199	#N/A	#N/A	#N/A	#N/A	#N/A	-1.03199	#N/A	#N/A	#N/A	#N/A	#N/A	1	0.857805	1	0.401509	2.53162
		ENSMUSG00000110670	0.851386	0.00470446	0.00471347	0.00470351	0.00472551	0.00471491	0.00470806	2.60443e-05	0.00470316	2.59899e-05	0.00471161	2.60403e-05	0.00471995	2.61117e-05	0.0047249	2.61604e-05	0.00471335	2.61058e-05	0.00472447	2.61027e-05	0.00471255	2.60475e-05	0.00470935	2.60528e-05	0.0047312	2.61704e-05	0.00470826	2.6034e-05	2.60385e-05	2.60103e-05	1.43886e-07	0.00472072	2.61074e-05	2.61299e-05	2.61299e-05	1.44551e-07	0.00471288	2.60443e-05	2.60752e-05	2.6104e-05	1.44253e-07	0.00471879	2.60941e-05	2.61032e-05	2.61497e-05	1.44525e-07	0.0047218	2.60905e-05	2.6101e-05	2.60923e-05	1.44208e-07	0.00470923	2.60396e-05	2.60171e-05	2.60456e-05	1.43929e-07	0.0047173	2.61049e-05	2.60723e-05	2.60725e-05	1.4423e-07	0.00472534	2.61429e-05	2.61384e-05	2.61386e-05	1.44609e-07	0.00473565	2.61917e-05	2.62219e-05	2.61667e-05	1.44878e-07	0.00472341	2.61372e-05	2.61561e-05	2.61026e-05	1.44576e-07	0.00471681	2.60735e-05	2.60919e-05	2.60639e-05	1.44183e-07	2.608e-05	2.61013e-05	1.44233e-07	2.61193e-05	2.61307e-05	1.44491e-07	1.44357e-07	1.44515e-07	1.44355e-07	7.98579e-10	0.00471685	2.60901e-05	2.60726e-05	2.60605e-05	1.44162e-07	2.60615e-05	2.60991e-05	1.4422e-07	2.60621e-05	2.60736e-05	1.44172e-07	1.44041e-07	1.44198e-07	1.4404e-07	7.96816e-10	0.00472983	2.61666e-05	2.616e-05	2.61608e-05	1.44722e-07	2.61811e-05	2.61907e-05	1.4489e-07	2.61353e-05	2.61429e-05	1.44583e-07	1.44703e-07	1.44704e-07	1.44708e-07	8.0053e-10	0.0047205	2.60996e-05	2.6105e-05	2.61353e-05	1.44424e-07	2.61371e-05	2.61251e-05	1.44529e-07	2.60714e-05	2.60995e-05	1.44233e-07	1.44401e-07	1.44402e-07	1.44566e-07	7.98882e-10	0.00473013	2.61497e-05	2.61624e-05	2.61809e-05	1.44698e-07	2.62063e-05	2.61537e-05	1.44804e-07	2.61554e-05	2.61326e-05	1.44509e-07	1.44864e-07	1.4456e-07	1.44819e-07	8.00388e-10	0.00472632	2.6136e-05	2.61341e-05	2.61191e-05	1.44488e-07	2.61303e-05	2.61605e-05	1.44559e-07	2.61494e-05	2.61617e-05	1.44662e-07	1.44523e-07	1.44688e-07	1.44526e-07	7.99525e-10	2.61781e-05	2.61756e-05	1.44803e-07	2.61353e-05	2.61304e-05	1.44511e-07	1.44701e-07	1.44634e-07	1.44635e-07	8.00113e-10	2.61153e-05	2.61527e-05	1.4452e-07	2.61018e-05	2.61212e-05	1.44394e-07	1.44338e-07	1.44494e-07	1.44341e-07	7.9848e-10	1.44639e-07	1.44693e-07	1.44854e-07	8.00449e-10	1.44388e-07	1.44428e-07	1.4455e-07	7.98762e-10	1.44645e-07	1.44645e-07	1.44713e-07	8.00198e-10	7.99427e-10	7.9943e-10	8.00334e-10	7.99442e-10	4.42256e-12	0.44294	0.0329583	0.0329271	0.0329285	0.0329154	0.0329289	0.0329732	0.0329138	0.0329226	0.0329343	0.0329234	0.0329415	0.0329213	0.0329525	0.0329244	0.0329417	0.00244968	0.00245102	0.00244966	0.00244739	0.00245043	0.00244882	0.00244969	0.00244725	0.00244725	0.00245059	0.00245042	0.00244744	0.00244931	0.00244699	0.00244869	0.00244799	0.00244847	0.00244851	0.00244687	0.00244851	0.00245026	0.002451	0.00244631	0.00244777	0.00244835	0.000182149	0.000182029	0.000182149	0.000182136	0.000182192	0.000182068	0.000181902	0.000182008	0.000182125	0.000181983	1.3538e-05	-2.36026	#N/A	#N/A	#N/A	#N/A	#N/A	-2.36026	#N/A	#N/A	#N/A	#N/A	#N/A	-2.36026	#N/A	#N/A	#N/A	#N/A	#N/A	-2.36026	#N/A	#N/A	#N/A	#N/A	#N/A	-2.36026	#N/A	#N/A	#N/A	#N/A	#N/A	1	0.851386	1	0.44294	0.0264932
		ENSMUSG00000058019	0.851202	0.00470306	0.00470281	0.00472237	0.0047027	0.00476787	0.0047028	2.5984e-05	0.00470771	2.60923e-05	0.00471713	2.60909e-05	0.00470298	2.59834e-05	0.00470272	2.5982e-05	0.00470865	2.60903e-05	0.00474211	2.63418e-05	0.00477155	2.64519e-05	0.004733	2.63431e-05	0.00473581	2.63412e-05	0.00470875	2.60635e-05	2.60098e-05	2.60906e-05	1.44159e-07	0.00470282	2.59834e-05	2.59836e-05	2.5982e-05	1.43556e-07	0.00470316	2.60164e-05	2.60918e-05	2.60094e-05	1.44155e-07	0.00470936	2.60149e-05	2.60901e-05	2.60614e-05	1.44148e-07	0.00475609	2.63622e-05	2.63091e-05	2.6422e-05	1.46144e-07	0.00474374	2.63638e-05	2.62575e-05	2.63694e-05	1.46152e-07	0.00472586	2.6201e-05	2.61489e-05	2.6342e-05	1.45542e-07	0.00472172	2.6166e-05	2.61485e-05	2.63426e-05	1.45539e-07	0.00472833	2.61649e-05	2.61991e-05	2.63415e-05	1.45532e-07	0.00474641	2.62742e-05	2.63616e-05	2.63753e-05	1.46141e-07	0.00470498	2.60205e-05	2.59845e-05	2.60148e-05	1.43738e-07	2.60906e-05	2.60092e-05	1.44155e-07	2.6063e-05	2.60151e-05	1.43997e-07	1.44157e-07	1.437e-07	1.44146e-07	7.96454e-10	0.00473801	2.62785e-05	2.62084e-05	2.63624e-05	1.45657e-07	2.62181e-05	2.62269e-05	1.45364e-07	2.62269e-05	2.63751e-05	1.45987e-07	1.45069e-07	1.45688e-07	1.46144e-07	8.07475e-10	0.0047192	2.61248e-05	2.60868e-05	2.61648e-05	1.44564e-07	2.61092e-05	2.62005e-05	1.44754e-07	2.61489e-05	2.63421e-05	1.4554e-07	1.44466e-07	1.45539e-07	1.45533e-07	8.0408e-10	0.00473086	2.62248e-05	2.61954e-05	2.61929e-05	1.4517e-07	2.6208e-05	2.63632e-05	1.45653e-07	2.61821e-05	2.63441e-05	1.45728e-07	1.45067e-07	1.46149e-07	1.45686e-07	8.07457e-10	0.00474039	2.62234e-05	2.62326e-05	2.62452e-05	1.45164e-07	2.62763e-05	2.63618e-05	1.45644e-07	2.62326e-05	2.6379e-05	1.4572e-07	1.45353e-07	1.46142e-07	1.45976e-07	8.07415e-10	0.00472872	2.61917e-05	2.61373e-05	2.62235e-05	1.44889e-07	2.61814e-05	2.61512e-05	1.44941e-07	2.61657e-05	2.61988e-05	1.45011e-07	1.44727e-07	1.44714e-07	1.45162e-07	8.02061e-10	2.61765e-05	2.6278e-05	1.45183e-07	2.62082e-05	2.63625e-05	1.45654e-07	1.44795e-07	1.45653e-07	1.45645e-07	8.04714e-10	2.61425e-05	2.62016e-05	1.44941e-07	2.61851e-05	2.63544e-05	1.45749e-07	1.44651e-07	1.45547e-07	1.45721e-07	8.05127e-10	1.4485e-07	1.45361e-07	1.44899e-07	8.03109e-10	1.45067e-07	1.46144e-07	1.45686e-07	8.07461e-10	1.44898e-07	1.45984e-07	1.45717e-07	8.06549e-10	8.01471e-10	8.07459e-10	8.04895e-10	8.07414e-10	4.46112e-12	0.442465	0.0329341	0.0329024	0.0329055	0.0329493	0.0329668	0.0328891	0.0328872	0.0330277	0.0329883	0.0328932	0.0329146	0.033118	0.0329481	0.0329295	0.0330784	0.00245038	0.00244843	0.00244847	0.00244639	0.0024466	0.00245492	0.00246163	0.00245196	0.0024616	0.00245021	0.00245963	0.00244751	0.00245832	0.00244937	0.00245471	0.00245196	0.00246407	0.00245043	0.00246161	0.00245959	0.00245083	0.00246017	0.00244998	0.00246197	0.00245998	0.000182137	0.000182968	0.000182817	0.000182456	0.000183153	0.000182996	0.00018225	0.000183149	0.000182858	0.00018315	1.36133e-05	-2.39503	#N/A	#N/A	#N/A	#N/A	#N/A	-2.39503	#N/A	#N/A	#N/A	#N/A	#N/A	-2.39503	#N/A	#N/A	#N/A	#N/A	#N/A	-2.39503	#N/A	#N/A	#N/A	#N/A	#N/A	-2.39503	#N/A	#N/A	#N/A	#N/A	#N/A	1	0.851202	1	0.442465	0.0948412
		ENSMUSG00000110534	0.851683	0.00471844	0.00470547	0.00470544	0.00470544	0.00470543	0.00471109	2.60687e-05	0.00471501	2.60693e-05	0.00470542	2.59971e-05	0.00471295	2.60685e-05	0.0047054	2.59972e-05	0.0047054	2.5997e-05	0.00470544	2.59971e-05	0.00470543	2.59969e-05	0.00471112	2.60687e-05	0.00470545	2.59969e-05	0.00471151	2.60688e-05	2.60498e-05	2.60286e-05	1.44029e-07	0.00471017	2.60685e-05	2.60386e-05	2.6028e-05	1.44024e-07	0.00471269	2.60684e-05	2.60385e-05	2.60496e-05	1.44028e-07	0.00470536	2.59969e-05	2.59967e-05	2.59969e-05	1.43631e-07	0.00470542	2.59971e-05	2.59969e-05	2.59968e-05	1.4363e-07	0.0047116	2.6069e-05	2.60286e-05	2.60498e-05	1.44029e-07	0.00470896	2.60688e-05	2.60284e-05	2.60281e-05	1.44025e-07	0.00471028	2.60686e-05	2.60282e-05	2.60384e-05	1.44024e-07	0.00470542	2.59972e-05	2.5997e-05	2.59967e-05	1.43631e-07	0.00470542	2.5997e-05	2.59969e-05	2.59967e-05	1.4363e-07	0.0047107	2.60683e-05	2.60371e-05	2.60279e-05	1.44024e-07	2.60232e-05	2.60496e-05	1.44028e-07	2.60384e-05	2.60303e-05	1.44025e-07	1.4386e-07	1.4392e-07	1.43804e-07	7.95733e-10	0.00470988	2.60688e-05	2.6031e-05	2.60283e-05	1.44027e-07	2.60166e-05	2.60498e-05	1.4403e-07	2.60283e-05	2.60304e-05	1.44026e-07	1.43805e-07	1.43921e-07	1.43804e-07	7.95739e-10	0.00470889	2.60686e-05	2.60238e-05	2.60281e-05	1.44025e-07	2.60163e-05	2.60384e-05	1.44025e-07	2.60281e-05	2.60231e-05	1.44024e-07	1.43803e-07	1.4386e-07	1.43801e-07	7.95712e-10	0.00471082	2.60685e-05	2.60237e-05	2.60497e-05	1.44029e-07	2.60309e-05	2.60385e-05	1.44026e-07	2.60281e-05	2.6037e-05	1.44024e-07	1.43804e-07	1.43859e-07	1.4392e-07	7.95734e-10	0.00470538	2.5997e-05	2.59968e-05	2.59969e-05	1.43631e-07	2.59968e-05	2.59967e-05	1.43631e-07	2.59967e-05	2.59965e-05	1.43629e-07	1.4363e-07	1.43628e-07	1.43629e-07	7.93541e-10	0.0047096	2.60685e-05	2.60268e-05	2.6028e-05	1.44024e-07	2.60161e-05	2.60497e-05	1.44029e-07	2.60236e-05	2.60304e-05	1.44026e-07	1.43779e-07	1.43921e-07	1.43804e-07	7.95735e-10	2.60214e-05	2.60383e-05	1.44025e-07	2.60308e-05	2.60231e-05	1.44026e-07	1.43818e-07	1.4386e-07	1.43802e-07	7.95723e-10	2.60162e-05	2.6037e-05	1.44025e-07	2.60279e-05	2.6026e-05	1.44024e-07	1.43802e-07	1.43851e-07	1.43801e-07	7.95712e-10	1.43738e-07	1.43859e-07	1.43921e-07	7.95736e-10	1.43803e-07	1.43775e-07	1.4392e-07	7.95734e-10	1.43802e-07	1.43859e-07	1.43814e-07	7.95717e-10	7.945e-10	7.94809e-10	7.9514e-10	7.94494e-10	4.3963e-12	0.442991	0.0329456	0.032925	0.0329254	0.0329344	0.0329413	0.0329388	0.0329217	0.0329204	0.0329337	0.0329351	0.0329384	0.0329258	0.0329251	0.0329342	0.0329279	0.00244884	0.00244881	0.00244882	0.00244705	0.00244833	0.0024488	0.0024488	0.00244794	0.00244695	0.00244883	0.00244882	0.00244798	0.0024473	0.00244801	0.00244694	0.00244795	0.00244735	0.00244849	0.00244848	0.0024485	0.00244832	0.00244831	0.00244795	0.00244694	0.00244827	0.000182019	0.000182018	0.00018202	0.000182017	0.000182017	0.000182018	0.000181954	0.00018188	0.000181982	0.000181993	1.35292e-05	-2.42979	#N/A	#N/A	#N/A	#N/A	#N/A	-2.42979	#N/A	#N/A	#N/A	#N/A	#N/A	-2.42979	#N/A	#N/A	#N/A	#N/A	#N/A	-2.42979	#N/A	#N/A	#N/A	#N/A	#N/A	-2.42979	#N/A	#N/A	#N/A	#N/A	#N/A	1	0.851683	1	0.442991	0.0109502
		ENSMUSG00000110559	0.848277	0.00471428	0.00486517	0.00475907	0.00500873	0.00476234	0.0047651	2.7036e-05	0.00471855	2.64498e-05	0.0049431	2.72699e-05	0.0048258	2.78436e-05	0.00502811	2.88175e-05	0.00490236	2.80814e-05	0.00470347	2.73317e-05	0.00468702	2.67151e-05	0.00476479	2.64639e-05	0.00492335	2.81313e-05	0.00483816	2.74701e-05	2.70329e-05	2.67274e-05	1.51543e-07	0.00484338	2.79414e-05	2.77538e-05	2.81916e-05	1.6018e-07	0.00478292	2.72452e-05	2.70555e-05	2.78583e-05	1.56113e-07	0.0050158	2.81627e-05	2.81797e-05	2.92388e-05	1.61414e-07	0.00475954	2.68819e-05	2.63807e-05	2.77627e-05	1.53184e-07	0.00469866	2.60479e-05	2.67256e-05	2.64868e-05	1.48461e-07	0.00469109	2.61395e-05	2.73545e-05	2.67594e-05	1.51868e-07	0.00483397	2.73716e-05	2.81438e-05	2.7103e-05	1.56367e-07	0.00485141	2.82996e-05	2.77886e-05	2.82482e-05	1.61967e-07	0.00481553	2.76089e-05	2.76748e-05	2.75295e-05	1.57704e-07	0.00486759	2.78711e-05	2.74707e-05	2.75568e-05	1.56505e-07	2.71539e-05	2.79334e-05	1.56598e-07	2.81633e-05	2.8607e-05	1.6253e-07	1.55463e-07	1.6009e-07	1.58027e-07	8.97221e-10	0.00473021	2.64518e-05	2.69498e-05	2.63293e-05	1.49383e-07	2.63172e-05	2.61553e-05	1.46615e-07	2.77814e-05	2.71676e-05	1.54269e-07	1.53293e-07	1.51847e-07	1.5008e-07	8.51182e-10	0.00476661	2.69664e-05	2.77969e-05	2.7696e-05	1.57318e-07	2.77117e-05	2.67744e-05	1.54474e-07	2.82754e-05	2.7207e-05	1.56961e-07	1.62108e-07	1.55977e-07	1.58383e-07	9.00192e-10	0.004758	2.67668e-05	2.71029e-05	2.73854e-05	1.535e-07	2.7748e-05	2.66634e-05	1.53844e-07	2.75456e-05	2.68594e-05	1.52982e-07	1.57754e-07	1.51938e-07	1.56446e-07	8.76638e-10	0.00484902	2.76594e-05	2.7204e-05	2.87266e-05	1.58558e-07	2.81127e-05	2.77822e-05	1.5923e-07	2.7189e-05	2.8175e-05	1.58254e-07	1.55758e-07	1.58301e-07	1.64289e-07	9.0713e-10	0.0047726	2.69503e-05	2.73332e-05	2.70682e-05	1.53734e-07	2.67303e-05	2.6974e-05	1.51217e-07	2.82099e-05	2.8109e-05	1.597e-07	1.55715e-07	1.57243e-07	1.55283e-07	8.81441e-10	2.79399e-05	2.70863e-05	1.56282e-07	2.7852e-05	2.67614e-05	1.54385e-07	1.59659e-07	1.53349e-07	1.55771e-07	8.85058e-10	2.71118e-05	2.65266e-05	1.51105e-07	2.82014e-05	2.73409e-05	1.56544e-07	1.58415e-07	1.54368e-07	1.5479e-07	8.79363e-10	1.55365e-07	1.50073e-07	1.54513e-07	8.65881e-10	1.58431e-07	1.5252e-07	1.56913e-07	8.79615e-10	1.64399e-07	1.58238e-07	1.60704e-07	9.13141e-10	9.07785e-10	8.73626e-10	8.99665e-10	8.87727e-10	5.04181e-12	0.439413	0.0328967	0.0331442	0.0330828	0.033349	0.032711	0.033486	0.0326654	0.0327788	0.0343434	0.0327001	0.0327435	0.0335743	0.032684	0.0333159	0.0329424	0.00247131	0.00248882	0.00244617	0.00248107	0.00249907	0.00248503	0.00255199	0.00255273	0.00250373	0.00244514	0.00247563	0.00248937	0.00247351	0.00249382	0.00245944	0.00255322	0.00249594	0.00245881	0.00251148	0.00244856	0.00250878	0.00255262	0.00249886	0.00245	0.00248589	0.000185741	0.000189688	0.000184978	0.000186465	0.000189723	0.000185687	0.000189779	0.000186128	0.000189735	0.000186711	1.4102e-05	-1.63024	#N/A	#N/A	#N/A	#N/A	#N/A	-1.63024	#N/A	#N/A	#N/A	#N/A	#N/A	-1.63024	#N/A	#N/A	#N/A	#N/A	#N/A	-1.63024	#N/A	#N/A	#N/A	#N/A	#N/A	-1.63024	#N/A	#N/A	#N/A	#N/A	#N/A	1	0.848277	1	0.439413	0.528546
		ENSMUSG00000110713	0.849858	0.00469548	0.00476303	0.00492291	0.00469534	0.00469538	0.004724	2.63168e-05	0.00482098	2.7198e-05	0.0049179	2.75754e-05	0.00469554	2.59418e-05	0.00472281	2.63158e-05	0.00481985	2.71976e-05	0.00472583	2.63154e-05	0.00481859	2.71984e-05	0.00469548	2.59421e-05	0.00469542	2.59413e-05	0.00484039	2.71714e-05	2.69983e-05	2.73588e-05	1.52352e-07	0.00470918	2.60942e-05	2.63172e-05	2.61001e-05	1.454e-07	0.00477792	2.66287e-05	2.7198e-05	2.66344e-05	1.50261e-07	0.00484247	2.70077e-05	2.73537e-05	2.71708e-05	1.5235e-07	0.00484243	2.6997e-05	2.73693e-05	2.71709e-05	1.52351e-07	0.00477695	2.66225e-05	2.71979e-05	2.66354e-05	1.50265e-07	0.00471149	2.61112e-05	2.63168e-05	2.60999e-05	1.45398e-07	0.00469557	2.59423e-05	2.59418e-05	2.59424e-05	1.43326e-07	0.00471157	2.63161e-05	2.61096e-05	2.6093e-05	1.45393e-07	0.00477812	2.71981e-05	2.66213e-05	2.66293e-05	1.50263e-07	0.00480018	2.67545e-05	2.67663e-05	2.67922e-05	1.49217e-07	2.72773e-05	2.67849e-05	1.51126e-07	2.71717e-05	2.67425e-05	1.50119e-07	1.52353e-07	1.49161e-07	1.51152e-07	8.4172e-10	0.00480009	2.6755e-05	2.67582e-05	2.67798e-05	1.49161e-07	2.72892e-05	2.67983e-05	1.51214e-07	2.71714e-05	2.67428e-05	1.50119e-07	1.52352e-07	1.49163e-07	1.51155e-07	8.41727e-10	0.00470399	2.60322e-05	2.63174e-05	2.61006e-05	1.45402e-07	2.60305e-05	2.61113e-05	1.44261e-07	2.60939e-05	2.60178e-05	1.44167e-07	1.454e-07	1.454e-07	1.44201e-07	8.03325e-10	0.00475493	2.63987e-05	2.7198e-05	2.66353e-05	1.50264e-07	2.63912e-05	2.66224e-05	1.47081e-07	2.66291e-05	2.63977e-05	1.47121e-07	1.5026e-07	1.50265e-07	1.47153e-07	8.3017e-10	0.00480268	2.67753e-05	2.72908e-05	2.71711e-05	1.52351e-07	2.67535e-05	2.67761e-05	1.49154e-07	2.67986e-05	2.67542e-05	1.49216e-07	1.51208e-07	1.51125e-07	1.50116e-07	8.41714e-10	0.00477564	2.65351e-05	2.66403e-05	2.65591e-05	1.47936e-07	2.7248e-05	2.67234e-05	1.50779e-07	2.71718e-05	2.67432e-05	1.5012e-07	1.52354e-07	1.49164e-07	1.51155e-07	8.4173e-10	2.65196e-05	2.6755e-05	1.47816e-07	2.65426e-05	2.66993e-05	1.4794e-07	1.47835e-07	1.49162e-07	1.47954e-07	8.24095e-10	2.67202e-05	2.6562e-05	1.48061e-07	2.67546e-05	2.65207e-05	1.47816e-07	1.49219e-07	1.47882e-07	1.48026e-07	8.24414e-10	1.50766e-07	1.51213e-07	1.48053e-07	8.35415e-10	1.51124e-07	1.50704e-07	1.47984e-07	8.3495e-10	1.50119e-07	1.50121e-07	1.47751e-07	8.2939e-10	8.41719e-10	8.41735e-10	8.24101e-10	8.35103e-10	4.6504e-12	0.441237	0.0329182	0.0328558	0.0333937	0.0329535	0.0327994	0.0329462	0.0335449	0.0331583	0.0328108	0.0328992	0.0331571	0.0329455	0.032792	0.0330951	0.0329038	0.0024488	0.00248412	0.00249335	0.00249969	0.00246412	0.00246463	0.00245224	0.00245101	0.00246448	0.00244942	0.00245987	0.00245961	0.00244757	0.00248493	0.00248911	0.00248669	0.00248315	0.00248829	0.00245351	0.00244853	0.00245363	0.00245142	0.00249331	0.00249324	0.00246443	0.000185798	0.000183182	0.000182816	0.000185013	0.00018483	0.000185321	0.000185797	0.000185792	0.000183148	0.000184946	1.38098e-05	-2.36026	#N/A	#N/A	#N/A	#N/A	#N/A	-2.36026	#N/A	#N/A	#N/A	#N/A	#N/A	-2.36026	#N/A	#N/A	#N/A	#N/A	#N/A	-2.36026	#N/A	#N/A	#N/A	#N/A	#N/A	-2.36026	#N/A	#N/A	#N/A	#N/A	#N/A	1	0.849858	1	0.441237	0.248165
		ENSMUSG00000110672	0.884322	0.00620285	0.00236971	0.00546386	0.00552327	0.00525758	0.00594422	2.07242e-05	0.00655776	3.79577e-05	0.00238294	1.45751e-05	0.00226883	3.80794e-05	0.00558289	1.53016e-05	0.00605156	3.44359e-05	0.00178884	1.44113e-05	0.00197364	3.26857e-05	0.00227628	3.65792e-05	0.00202426	3.31636e-05	0.00653361	3.93568e-05	1.78628e-05	3.64333e-05	1.26558e-07	0.00252644	3.86204e-05	1.44997e-05	3.66077e-05	1.27866e-07	0.00256989	4.12358e-05	1.40339e-05	4.08573e-05	2.34746e-07	0.0062125	1.49825e-05	3.47089e-05	1.61367e-05	9.57016e-08	0.0020299	1.30812e-05	1.11815e-05	1.46739e-05	8.91679e-08	0.00208254	1.79637e-05	1.40519e-05	3.89926e-05	2.24848e-07	0.00214727	1.64413e-05	1.48451e-05	3.51205e-05	1.23288e-07	0.00493668	3.70389e-05	1.49504e-05	1.36383e-05	2.26574e-07	0.0018701	1.29201e-05	1.24951e-05	3.34031e-05	9.63397e-08	0.00184924	1.27349e-05	1.33538e-05	3.66329e-05	2.08566e-07	0.00280678	4.24676e-05	1.66956e-05	3.97241e-05	1.24049e-07	1.56173e-05	4.13272e-05	2.37634e-07	1.48866e-05	4.06706e-05	1.37805e-07	8.89717e-08	1.14082e-07	1.32287e-07	7.86872e-10	0.00208704	1.86681e-05	1.34535e-05	1.84265e-05	1.12879e-07	1.32688e-05	1.38545e-05	1.00773e-07	1.50404e-05	3.88434e-05	1.27145e-07	9.04713e-08	1.06751e-07	2.16288e-07	7.54609e-10	0.00501386	3.61086e-05	1.22325e-05	1.86182e-05	1.10752e-07	1.41945e-05	1.1334e-05	1.08536e-07	1.52959e-05	1.51481e-05	2.28959e-07	9.39856e-08	8.68922e-08	2.18174e-07	7.59771e-10	0.00199022	1.55827e-05	1.14323e-05	1.53407e-05	1.10234e-07	1.39024e-05	1.24991e-05	1.17933e-07	1.40751e-05	1.60544e-05	2.46336e-07	9.29598e-08	8.46287e-08	2.45404e-07	1.40354e-09	0.00196783	1.18772e-05	1.17865e-05	1.35055e-05	8.0443e-08	1.37534e-05	1.3529e-05	8.47669e-08	1.23412e-05	3.74287e-05	9.59436e-08	8.00371e-08	2.0932e-07	1.08066e-07	6.22572e-10	0.00545807	1.62929e-05	1.30346e-05	1.63112e-05	9.69816e-08	3.08225e-05	1.43e-05	1.02535e-07	1.22316e-05	1.56435e-05	1.17559e-07	7.50154e-08	9.65402e-08	1.13861e-07	6.69161e-10	3.43651e-05	1.28938e-05	1.20875e-07	1.40664e-05	1.39105e-05	1.21095e-07	8.71011e-08	7.9773e-08	1.18693e-07	7.03147e-10	1.3475e-05	1.31028e-05	1.00772e-07	1.52907e-05	1.74112e-05	2.52947e-07	8.92097e-08	1.02685e-07	2.38136e-07	7.42836e-10	8.83425e-08	7.02371e-08	9.20751e-08	6.67789e-10	9.47855e-08	9.38903e-08	2.47279e-07	1.41589e-09	9.8496e-08	8.97312e-08	2.44208e-07	8.20202e-10	5.80132e-10	5.35196e-10	6.87737e-10	7.90076e-10	4.67587e-12	0.436796	0.0331214	0.034951	0.0332139	0.0324469	0.0321465	0.0347146	0.0324007	0.0328155	0.033436	0.0330954	0.0327547	0.032389	0.0352099	0.032285	0.0329542	0.00261009	0.00256096	0.0024659	0.00261982	0.00268092	0.00246499	0.00249828	0.00260308	0.00259343	0.00260996	0.00248073	0.00259467	0.00267015	0.0024782	0.00261149	0.00248707	0.00247688	0.00244385	0.00239014	0.00244455	0.00264698	0.00258031	0.0023998	0.00245579	0.0024509	0.000197814	0.00019406	0.000197887	0.00019523	0.000190356	0.000184394	0.000194209	0.000198171	0.000200629	0.000183067	1.48028e-05	-2.01261	#N/A	#N/A	#N/A	#N/A	#N/A	-2.01261	#N/A	#N/A	#N/A	#N/A	#N/A	-2.01261	#N/A	#N/A	#N/A	#N/A	#N/A	-2.01261	#N/A	#N/A	#N/A	#N/A	#N/A	-2.01261	#N/A	#N/A	#N/A	#N/A	#N/A	1	0.884322	1	0.436796	0.00128212
		ENSMUSG00000097520	0.595568	0.0400628	0.00477446	0.0184117	0.0066732	0.00555921	0.0123314	0.000330372	0.0182647	0.00114984	0.0210539	0.000147153	0.00420325	0.000441686	0.00632381	5.30573e-05	0.0150106	0.000164841	0.00515123	4.4572e-05	0.0100487	0.000171353	0.0381086	0.00037363	0.00329138	6.2593e-05	0.0143766	0.00138073	0.000146099	0.000377453	9.45309e-06	0.00396591	0.000420303	3.46242e-05	0.000134013	3.63049e-06	0.0053254	0.000992198	0.000121086	0.000181004	1.20743e-05	0.0190795	0.000120386	0.000156085	0.00022221	1.34283e-06	0.0122806	8.02523e-05	0.000150089	0.000196065	1.36965e-06	0.0235246	0.000601228	0.000721599	0.000169519	1.07022e-05	0.0192821	0.000346101	0.000311002	0.000114974	3.0815e-06	0.00706281	0.000221788	0.000425144	3.87373e-05	4.14418e-06	0.00368993	2.63875e-05	5.67399e-05	5.93414e-05	4.97771e-07	0.00570841	9.35537e-05	0.000102911	0.000141053	1.52883e-06	0.00690381	0.00127859	4.28816e-05	0.000297687	8.23957e-06	0.000121997	0.000169618	1.14745e-05	0.000154406	0.000143629	1.45075e-05	9.94053e-07	1.43532e-06	2.89917e-06	9.88719e-08	0.0199631	0.000766519	0.000188384	0.0002051	4.93573e-06	0.000589749	0.000161968	5.84569e-06	0.00133005	0.000133554	1.28575e-05	9.17274e-06	1.35613e-06	3.50924e-06	8.79995e-08	0.00603322	0.000249083	5.73513e-05	6.82328e-05	1.82935e-06	0.000211802	3.72345e-05	3.76249e-06	0.000404687	3.69616e-05	3.94616e-06	3.45507e-06	3.18727e-07	1.25649e-06	3.4071e-08	0.00723519	0.000364447	0.000217931	0.000101673	3.68402e-06	0.000238858	7.16333e-05	6.07253e-06	0.000955452	4.9613e-05	9.32585e-06	6.55796e-06	1.12247e-06	1.68833e-06	5.83325e-08	0.0080371	4.58757e-05	0.00010355	0.000116488	7.47642e-07	0.000125105	9.68307e-05	8.13986e-07	0.000127716	0.000179137	1.13147e-06	1.46412e-06	1.44733e-06	2.07934e-06	1.24439e-08	0.00816885	0.000521504	5.84662e-05	0.000115879	3.01478e-06	0.000186704	0.000111261	4.11716e-06	0.000253357	7.98605e-05	7.65811e-06	1.76387e-06	8.13435e-07	1.70747e-06	3.0534e-08	0.000200649	9.08571e-05	7.73507e-06	0.000224664	6.65181e-05	5.75011e-06	1.8972e-06	5.8826e-07	2.04105e-06	4.95885e-08	0.000472744	4.6501e-05	8.44036e-06	0.00122827	6.43859e-05	1.20087e-05	7.83915e-06	3.99528e-07	2.79719e-06	7.74574e-08	4.62071e-06	1.10626e-06	1.57927e-06	5.73404e-08	6.32094e-06	1.13363e-06	1.5835e-06	1.07528e-07	1.4095e-05	1.4326e-06	1.34072e-06	1.35941e-07	5.5181e-08	9.21409e-09	1.33904e-08	2.67908e-08	9.2615e-10	0.35447	0.0268566	0.0549376	0.026957	0.0284329	0.0404468	0.0263634	0.055134	0.029583	0.0344405	0.0265676	0.050138	0.0319292	0.0273884	0.0415761	0.0483079	0.00414374	0.00202661	0.00443867	0.00494506	0.00529441	0.00221096	0.00259269	0.00408634	0.00410988	0.00204627	0.00383013	0.0047245	0.00612953	0.00212806	0.0021996	0.00314461	0.0036194	0.0039089	0.00300833	0.00444373	0.00213257	0.00388945	0.0041819	0.00511665	0.00439778	0.000402389	0.000308125	0.000455625	0.000164391	0.000293075	0.000384552	0.000376356	0.000476407	0.000475744	0.00034862	3.58487e-05	1.2108	#N/A	#N/A	#N/A	#N/A	#N/A	1.2108	#N/A	#N/A	#N/A	#N/A	#N/A	1.2108	#N/A	#N/A	#N/A	#N/A	#N/A	1.2108	#N/A	#N/A	#N/A	#N/A	#N/A	1.2108	#N/A	#N/A	#N/A	#N/A	#N/A	1	0.595568	1	0.35447	0.0175547
ENSMUSG00000031748	Gnao1	ENSMUSG00000031748	0.00990502	0.000244327	0.00471127	0.00166632	0.000115385	6.33412e-05	0.0156347	0.00011689	0.00671619	4.22435e-05	0.127573	0.000767801	0.000288275	2.76334e-06	0.0022665	5.628e-05	0.0013148	1.87052e-05	0.000244325	3.02602e-05	0.000173352	1.06504e-05	7.46404e-05	1.57111e-06	6.94742e-05	7.37008e-07	0.463768	0.00326149	0.00313429	0.00265954	1.95958e-05	0.00836215	5.13342e-05	0.000141762	0.000178511	1.35358e-06	0.00474586	3.06869e-05	4.68552e-05	7.32844e-05	4.61504e-07	0.0544091	0.000634166	0.000343957	0.00145729	8.8242e-06	0.00408407	8.06852e-05	4.06264e-05	0.000818524	4.92896e-06	0.000630953	4.28177e-06	1.26719e-05	4.31843e-05	2.71509e-07	0.00095905	5.96258e-06	3.53798e-05	0.000101085	7.5508e-07	0.000110524	1.71636e-06	8.62536e-07	1.8372e-06	1.7751e-08	0.000339408	3.34117e-05	2.884e-06	1.44011e-05	3.6103e-07	0.000266107	1.15925e-05	1.99173e-06	8.34606e-06	1.19438e-07	0.202808	0.00125208	0.00229922	0.00194752	1.48691e-05	0.001313	0.00127383	8.03285e-06	0.00367947	0.00511428	3.62256e-05	2.22974e-05	3.49624e-05	2.93318e-05	2.18868e-07	0.017998	0.000101235	0.000293512	0.000269478	2.00537e-06	0.000162569	0.000162279	1.01924e-06	0.000968134	0.0029955	2.10466e-05	5.8199e-06	2.02451e-05	1.7186e-05	1.26522e-07	0.00113363	7.91682e-06	5.33821e-05	0.00011087	8.30078e-07	1.10765e-05	7.26847e-06	6.82577e-08	1.67563e-05	5.33272e-05	3.27864e-07	4.19098e-07	9.073e-07	1.153e-06	8.73413e-09	0.000818649	6.31917e-06	1.82641e-05	4.68711e-05	2.94678e-07	7.08437e-06	5.00225e-06	4.78002e-08	9.82515e-06	3.01974e-05	1.95809e-07	1.41181e-07	2.98473e-07	4.70826e-07	2.96373e-09	0.00445044	0.000126967	5.39445e-05	0.000895294	5.39869e-06	4.71683e-05	3.84141e-05	9.50131e-07	3.32264e-05	0.000345255	4.04228e-06	4.61599e-07	2.18461e-06	9.34036e-06	5.65878e-08	0.0170202	0.000103365	0.000391375	0.000400176	3.03086e-06	0.000182332	0.000205547	1.29574e-06	0.0014144	0.003264	2.29509e-05	8.5407e-06	2.21042e-05	1.87298e-05	1.38138e-07	0.0002023	0.000119409	1.13562e-06	0.000131209	0.000142783	8.72747e-07	3.37388e-06	2.40612e-06	3.03686e-06	2.29103e-08	0.000125375	0.000119419	7.6687e-07	0.000404917	0.00129254	7.98567e-06	4.72087e-06	1.46915e-05	1.24917e-05	9.52884e-08	1.81086e-06	1.16707e-06	1.79027e-06	1.12588e-08	2.56845e-06	8.36935e-06	8.13619e-06	5.12865e-08	1.0974e-05	2.35254e-05	3.30064e-05	2.33557e-07	6.6362e-08	1.42639e-07	2.25631e-07	1.89392e-07	1.41187e-09	0.0314918	0.00330573	0.016379	0.00240813	0.407579	0.028924	0.00335083	0.01114	0.0214688	0.00475062	0.054435	0.0389153	0.00271621	0.0144671	0.0038783	0.0025611	0.00276545	0.000271438	0.00292421	0.00161809	0.00526528	0.0303026	0.000383508	0.060855	0.00351097	0.00412823	0.000301487	0.00672997	0.00184993	0.0378143	0.00204287	0.000369625	0.000203331	0.00440656	0.0511069	0.00550428	0.0356946	0.000354411	0.0329654	0.00181761	0.0340622	0.000423407	0.0048847	0.000523357	0.00287137	2.87208e-05	0.002559	0.00469773	0.000262279	0.00454581	0.00381946	0.000364869	8.57412	-0.0466973	-0.27833	0.56444	0.0329153	17.3651	8.57412	-0.0466973	-0.27833	0.56444	0.0329153	17.3651	8.57412	-0.0466973	-0.27833	0.56444	0.0329153	17.3651	8.85833	#N/A	#N/A	#N/A	#N/A	#N/A	8.57412	#N/A	#N/A	#N/A	#N/A	#N/A	27	0.463768	5	0.407579	0.133053	ENSMUSG00000031748
ENSMUSG00000031751	Amfr	ENSMUSG00000031751	0.15683	0.00519884	0.417634	0.00094944	0.00213085	0.00294487	0.00296887	0.0129717	0.00287663	3.19468e-05	0.011778	0.00250768	0.00228837	7.37126e-05	0.125209	0.00555733	0.00158042	1.29514e-05	0.00189223	0.00790381	0.00202358	1.78167e-05	0.0148394	9.69414e-05	0.00130591	3.95518e-05	0.00190811	0.000351284	0.00715883	1.78539e-05	7.89202e-05	0.00652422	0.00432836	0.00591962	3.90515e-05	0.000179828	0.00222085	5.29105e-05	1.39325e-05	4.05557e-05	4.55343e-07	0.0200054	0.00418187	0.000759774	0.000155206	3.3486e-05	0.00135548	0.00527885	1.14371e-05	0.00022245	4.74298e-05	0.00810387	6.99959e-05	9.08383e-05	5.37434e-05	5.95257e-07	0.00105132	6.20712e-05	0.037849	5.62813e-05	0.000243779	0.00368942	4.31092e-05	0.000207216	4.31029e-05	1.35787e-06	0.00369973	0.00349668	2.5801e-05	0.00230027	0.000103979	0.00140434	7.90151e-06	2.76943e-05	2.95209e-05	2.4023e-07	0.00407739	0.000638506	0.00570191	2.96081e-05	0.000131137	3.9419e-05	0.00236118	2.66834e-05	0.000164593	2.52609e-05	4.81702e-06	3.57232e-05	9.86473e-05	2.35681e-07	1.0992e-06	0.00111765	4.3568e-05	0.0201753	3.76146e-05	0.000170769	6.36563e-06	3.42691e-05	3.80686e-07	0.00102901	3.60624e-05	6.58863e-06	0.000229507	0.000134809	3.38247e-07	1.48211e-06	0.00176197	0.000125349	0.00964288	2.48176e-05	0.000108105	1.42715e-05	2.7355e-05	8.83201e-07	0.0121308	0.000122119	7.89258e-05	0.000517128	0.000112372	7.32037e-07	3.33918e-06	0.00351043	4.72413e-05	2.24423e-05	2.3854e-05	2.64753e-07	0.000114358	3.01001e-05	1.00118e-06	0.000150271	4.17635e-05	9.81416e-07	1.27461e-06	2.62253e-07	7.48626e-07	8.38107e-09	0.00254921	0.00371376	2.2426e-05	9.85751e-05	2.09841e-05	1.83474e-05	0.00161388	7.07298e-05	1.91127e-05	0.000371167	7.8725e-05	1.56556e-07	1.39491e-05	2.8983e-06	6.26124e-07	0.00172455	8.34724e-05	0.00900267	2.64159e-05	0.000116986	1.06722e-05	6.88036e-05	7.71549e-07	0.000267365	1.59334e-05	2.9262e-06	5.81445e-05	5.96711e-05	1.49158e-07	6.57331e-07	1.52114e-05	1.94683e-05	6.15036e-07	0.00665631	8.34807e-05	5.82678e-05	0.000278395	7.62236e-05	4.98286e-07	2.38719e-06	1.05917e-05	2.65294e-05	6.33132e-07	0.00182729	7.64564e-05	1.17633e-05	0.000380764	0.000108061	5.5838e-07	2.45139e-06	8.67606e-08	1.6626e-07	4.84743e-07	5.44464e-09	7.44753e-05	7.37382e-07	4.315e-05	4.86188e-07	1.39136e-05	3.11791e-06	4.72031e-07	8.9276e-08	3.14926e-06	6.77707e-07	1.83571e-06	4.41493e-09	2.03949e-08	0.0124661	0.389068	0.000926839	0.00156783	0.00093865	0.0553061	0.00647938	0.00130978	0.0344936	0.000932649	0.00148178	0.00691153	0.0360718	0.00507481	0.00146703	0.0128432	0.0436572	0.0292979	0.0354764	0.000120195	0.000731303	0.0385039	0.0808382	6.97792e-05	0.00530839	0.0330788	0.0896542	0.000119779	0.00110148	0.000128045	0.00257465	0.000138844	0.0037768	0.00417104	0.00754529	0.00937969	0.000626685	0.0018435	0.000113065	0.00594805	0.00130784	0.00328494	0.00604972	0.00740285	0.00287653	0.00852061	0.00687573	1.03741e-05	0.000550554	0.000138435	0.000802084	0.000638521	10.7749	#N/A	#N/A	#N/A	#N/A	#N/A	10.5065	-0.242964	-0.252823	0.701288	0.0333739	15.0759	10.5065	#N/A	#N/A	#N/A	#N/A	#N/A	10.5065	#N/A	#N/A	#N/A	#N/A	#N/A	10.5065	#N/A	#N/A	#N/A	#N/A	#N/A	3	0.417634	2	0.389068	0.0123038	ENSMUSG00000031751
ENSMUSG00000031754	Nudt21	ENSMUSG00000031754	0.758069	0.00577197	0.00486814	0.00978312	0.00471789	0.0125434	0.00423234	3.7052e-05	0.0047226	7.38209e-05	0.00995373	6.2818e-05	0.00426862	3.61738e-05	0.00546742	3.02789e-05	0.00920256	6.06613e-05	0.00801707	8.057e-05	0.0140421	0.000161503	0.00899214	9.53658e-05	0.00720523	7.82939e-05	0.0053273	7.50962e-05	3.03355e-05	5.45659e-05	4.73779e-07	0.00425048	4.19503e-05	2.74143e-05	2.6365e-05	2.3209e-07	0.00512156	7.05502e-05	5.50786e-05	2.9271e-05	4.60823e-07	0.0103056	5.90281e-05	7.02337e-05	6.16521e-05	3.89254e-07	0.0127154	9.01859e-05	0.000104015	0.00016445	1.03726e-06	0.00799276	0.000105975	0.000115341	7.79427e-05	1.21691e-06	0.00638607	6.03692e-05	5.77672e-05	7.00082e-05	6.12337e-07	0.00606351	5.51e-05	5.61014e-05	7.05383e-05	5.99536e-07	0.00691765	4.62678e-05	4.96516e-05	9.08157e-05	5.02606e-07	0.0112954	9.25044e-05	8.71731e-05	0.000153277	1.00425e-06	0.0058537	7.88239e-05	3.28814e-05	5.14319e-05	4.52409e-07	5.48591e-05	3.39028e-05	5.33941e-07	5.60504e-05	3.29559e-05	4.68289e-07	3.53691e-07	1.87899e-07	3.38617e-07	2.95583e-09	0.0076996	9.52998e-05	5.13575e-05	7.83122e-05	6.80307e-07	8.2633e-05	5.01926e-05	7.76327e-07	0.000117523	8.79993e-05	1.2389e-06	7.40858e-07	5.00775e-07	9.00458e-07	7.81195e-09	0.0055381	5.26134e-05	3.89583e-05	4.02464e-05	3.5371e-07	3.95835e-05	4.51249e-05	3.76392e-07	6.5074e-05	7.04096e-05	6.95802e-07	3.60201e-07	4.53124e-07	4.37438e-07	3.84762e-09	0.00711465	8.62484e-05	7.80226e-05	4.46611e-05	7.00973e-07	4.95227e-05	7.90187e-05	6.62378e-07	0.000109299	8.49848e-05	1.17346e-06	7.16863e-07	9.08083e-07	4.8448e-07	7.6193e-09	0.0116956	7.24925e-05	8.91826e-05	9.41512e-05	5.93916e-07	7.85346e-05	0.000100991	5.5951e-07	9.68714e-05	0.000171513	9.8342e-07	6.41865e-07	1.1639e-06	1.02146e-06	6.44563e-09	0.00741767	8.87769e-05	4.56967e-05	6.30879e-05	5.53357e-07	7.15609e-05	4.30454e-05	6.72198e-07	7.95005e-05	5.03424e-05	7.13348e-07	5.01238e-07	2.8685e-07	5.16132e-07	4.49866e-09	4.74979e-05	7.15842e-05	5.92454e-07	5.7378e-05	7.87733e-05	7.67898e-07	3.18e-07	5.07542e-07	4.8658e-07	4.24972e-09	7.70835e-05	5.43099e-05	7.34315e-07	0.00012239	9.71853e-05	1.30993e-06	7.01374e-07	5.45748e-07	8.5649e-07	7.52692e-09	5.10319e-07	5.85364e-07	3.09588e-07	4.82158e-09	8.30772e-07	9.06655e-07	5.61711e-07	8.83586e-09	7.29647e-07	9.24823e-07	5.45944e-07	7.74884e-09	4.6017e-09	5.83262e-09	3.11072e-09	5.6043e-09	4.88842e-11	0.0384716	0.00353577	0.0344848	0.00435635	0.00395109	0.0466489	0.00294559	0.00509085	0.00579729	0.0645117	0.0028687	0.0100682	0.283993	0.00313703	0.0137136	0.146891	0.00541563	0.000357644	0.000748637	0.00272313	0.00333295	0.000431417	0.0247328	0.0074258	0.0384041	0.000267901	0.0109184	0.00418374	0.0403565	0.000384616	0.000482813	0.00486636	0.0453748	0.0034706	0.0244261	0.0291977	0.000294987	0.032329	0.00102294	0.0109389	0.0109468	0.000402989	0.00285871	0.00344908	3.59326e-05	0.00395906	0.000813867	0.000560952	0.00623168	0.00379827	0.00392579	0.000463779	8.38771	#N/A	#N/A	#N/A	#N/A	#N/A	8.38771	#N/A	#N/A	#N/A	#N/A	#N/A	8.22647	#N/A	#N/A	#N/A	#N/A	#N/A	8.38771	#N/A	#N/A	#N/A	#N/A	#N/A	8.22647	#N/A	#N/A	#N/A	#N/A	#N/A	1	0.758069	13	0.283993	0.0369621	ENSMUSG00000031754
ENSMUSG00000033009	Ogfod1	ENSMUSG00000033009	0.628497	0.00556879	0.00706948	0.00361232	0.0115522	0.012831	0.0113382	6.33491e-05	0.0037909	3.1937e-05	0.00418256	4.05662e-05	0.00910154	0.00010313	0.0111844	0.000130253	0.00646101	6.63912e-05	0.0233471	0.000144396	0.00544949	7.37478e-05	0.0189069	0.000113191	0.0106239	0.000233295	0.00592701	3.73116e-05	4.28105e-05	6.49385e-05	3.62721e-07	0.0138705	9.95143e-05	0.00010116	0.000210616	1.17628e-06	0.00607319	5.72947e-05	5.24274e-05	6.98252e-05	5.91383e-07	0.0066761	7.23724e-05	6.42468e-05	7.69395e-05	7.47351e-07	0.00948901	6.16132e-05	0.000133971	8.53978e-05	8.28588e-07	0.00806383	4.84924e-05	0.000108303	7.72912e-05	6.49162e-07	0.0369193	0.000208231	0.000216603	0.000230469	1.28824e-06	0.0151557	9.28663e-05	0.00034676	0.000184777	2.07353e-06	0.0195374	0.00011879	0.000425251	0.000228226	2.63143e-06	0.00632619	6.1129e-05	9.97758e-05	0.00013098	1.34079e-06	0.00820443	5.93211e-05	6.75373e-05	0.000116267	6.48977e-07	7.97161e-05	6.75555e-05	5.70396e-07	6.01652e-05	0.000109546	6.9163e-07	5.81686e-07	7.9052e-07	1.20615e-06	6.73432e-09	0.0148598	8.49711e-05	9.21265e-05	9.91592e-05	5.5463e-07	0.000211285	0.000141181	1.19231e-06	0.000127187	0.000120715	7.58471e-07	1.23889e-06	8.7327e-07	1.32001e-06	7.37627e-09	0.0291285	0.000171951	0.000169681	0.000187987	1.04992e-06	0.000678539	0.000331996	3.82191e-06	0.000338458	0.000282681	2.02164e-06	3.98284e-06	2.05488e-06	4.23452e-06	2.3659e-08	0.00859307	5.57212e-05	8.71627e-05	6.37985e-05	5.3317e-07	0.000148098	7.8288e-05	8.94632e-07	0.000192854	0.000123417	1.15649e-06	1.98614e-06	1.06436e-06	1.40824e-06	1.18907e-08	0.0102385	7.08882e-05	0.00011227	7.04613e-05	6.82357e-07	0.000173573	9.71187e-05	1.13081e-06	0.000237139	0.000136085	1.46786e-06	2.44003e-06	1.31103e-06	1.55387e-06	1.50987e-08	0.0148489	9.06129e-05	9.6358e-05	0.000113023	6.3138e-07	0.000167239	0.000117607	9.85954e-07	0.000100633	9.89758e-05	6.20013e-07	9.74222e-07	7.16009e-07	1.07776e-06	6.01777e-09	0.000273213	0.00013514	1.5663e-06	0.000144232	0.000120221	8.67891e-07	1.69634e-06	8.74689e-07	1.83501e-06	1.02596e-08	0.000375249	0.000221835	2.1166e-06	0.000201315	0.000167159	1.20391e-06	2.20013e-06	1.37325e-06	2.34697e-06	1.31057e-08	3.88285e-06	1.90899e-06	2.57708e-06	2.18819e-08	1.93777e-06	1.62461e-06	1.37669e-06	1.15879e-08	2.33478e-06	1.22165e-06	2.20687e-06	1.39066e-08	2.27782e-08	1.18158e-08	1.59492e-08	2.42507e-08	1.35454e-10	0.396666	0.0320857	0.031165	0.0297133	0.0398104	0.0295313	0.0302042	0.0315918	0.0310083	0.0443185	0.0386046	0.0295187	0.0348789	0.0321419	0.0488509	0.0412753	0.00245472	0.00238575	0.00244735	0.00237143	0.00232653	0.00304271	0.00330157	0.00341241	0.00260639	0.00289626	0.00371901	0.0036389	0.00309759	0.00312769	0.00239333	0.00382439	0.00308446	0.00220863	0.00306245	0.00333095	0.00297276	0.00370013	0.00391872	0.00306915	0.00360229	0.000183622	0.000254272	0.000276958	0.00023467	0.000291232	0.000297977	0.00029414	0.00023065	0.000284185	0.000269304	2.23752e-05	8.876	#N/A	#N/A	#N/A	#N/A	#N/A	8.876	#N/A	#N/A	#N/A	#N/A	#N/A	8.876	#N/A	#N/A	#N/A	#N/A	#N/A	8.876	#N/A	#N/A	#N/A	#N/A	#N/A	8.876	#N/A	#N/A	#N/A	#N/A	#N/A	1	0.628497	1	0.396666	0.0171079	ENSMUSG00000033009
ENSMUSG00000110499	Gm45873	ENSMUSG00000110499	0.74556	0.00703101	0.00760456	0.00612665	0.00676209	0.00636191	0.0110277	7.03717e-05	0.00987252	5.77004e-05	0.00800156	6.25857e-05	0.00727282	6.4206e-05	0.0111023	6.79613e-05	0.00583193	5.56309e-05	0.00721491	6.52507e-05	0.00421232	5.22915e-05	0.00437899	6.08593e-05	0.0086769	5.72284e-05	0.0129903	7.44654e-05	9.84616e-05	9.0481e-05	5.78354e-07	0.0126721	0.000103891	7.32301e-05	9.81571e-05	6.32637e-07	0.00853876	5.52268e-05	5.98524e-05	9.0361e-05	5.27547e-07	0.00937673	5.90154e-05	9.16348e-05	7.12009e-05	5.5988e-07	0.00560467	4.30125e-05	5.94886e-05	6.8586e-05	5.37159e-07	0.00492165	3.97767e-05	3.59796e-05	8.50695e-05	4.99557e-07	0.00654733	6.80713e-05	4.49567e-05	9.62176e-05	6.1272e-07	0.00608728	8.30851e-05	3.95828e-05	6.23839e-05	5.50833e-07	0.0115094	8.81717e-05	6.50606e-05	9.43037e-05	5.78396e-07	0.00548621	7.1318e-05	3.81186e-05	4.95676e-05	4.70906e-07	0.0132774	8.78278e-05	8.55857e-05	8.56837e-05	5.48217e-07	0.000104375	0.000146	8.5637e-07	7.65988e-05	0.000115792	6.66485e-07	6.03513e-07	8.87239e-07	8.0603e-07	5.20482e-09	0.00688417	5.25588e-05	4.99384e-05	6.26482e-05	3.98632e-07	5.38459e-05	9.53192e-05	5.60545e-07	4.73278e-05	0.000112791	6.47736e-07	3.69972e-07	8.53326e-07	7.89694e-07	5.03697e-09	0.00962648	0.000108955	6.24626e-05	0.000129478	8.28234e-07	5.86228e-05	7.06059e-05	6.1775e-07	6.51813e-05	0.000109249	8.94868e-07	4.00153e-07	6.31588e-07	8.49005e-07	5.45988e-09	0.00585796	5.20854e-05	5.00604e-05	0.00011637	6.81994e-07	4.47398e-05	4.10321e-05	3.62328e-07	3.42047e-05	7.32558e-05	4.76013e-07	3.25583e-07	5.13512e-07	7.71777e-07	4.52673e-09	0.00800415	5.57652e-05	9.49803e-05	9.2702e-05	7.25775e-07	5.0322e-05	6.25155e-05	3.83509e-07	5.61254e-05	7.98524e-05	5.04369e-07	5.37051e-07	7.78516e-07	6.05382e-07	4.76605e-09	0.00890758	7.54049e-05	5.95618e-05	8.16548e-05	5.1952e-07	7.93237e-05	0.000152808	8.98e-07	6.55067e-05	0.000152264	8.75749e-07	5.14475e-07	1.15589e-06	1.06247e-06	6.808e-09	6.16734e-05	5.41989e-05	4.74858e-07	7.30369e-05	7.1581e-05	5.8569e-07	4.46985e-07	4.13601e-07	5.56151e-07	3.5745e-09	5.08862e-05	8.24439e-05	5.3161e-07	5.5194e-05	0.000114415	7.58673e-07	3.48269e-07	7.38309e-07	7.44407e-07	4.75299e-09	4.82578e-07	5.83051e-07	8.67208e-07	5.09312e-09	5.37906e-07	9.00066e-07	1.25186e-06	7.37777e-09	4.19452e-07	6.59928e-07	9.9674e-07	5.74682e-09	3.29614e-09	5.20646e-09	7.62222e-09	6.97357e-09	4.49291e-11	0.160286	0.0248972	0.0132084	0.0428166	0.0143221	0.0137702	0.0136056	0.0574104	0.0128075	0.017587	0.0729072	0.0177902	0.0119143	0.0209221	0.244825	0.0730444	0.00189009	0.00453191	0.00501768	0.00515355	0.00132987	0.00195464	0.00206527	0.00131014	0.00100579	0.00603073	0.0201351	0.0196371	0.00543536	0.0063795	0.0034564	0.0232508	0.0108233	0.00323648	0.00112047	0.0115399	0.0015829	0.00551645	0.0192784	0.0102381	0.00549524	0.000449711	0.000153807	0.00161615	0.000527662	0.00191595	0.00158615	0.00173021	0.000922414	0.000410789	0.00101546	0.000142579	4.63879	#N/A	#N/A	#N/A	#N/A	#N/A	5.27138	#N/A	#N/A	#N/A	#N/A	#N/A	5.27138	#N/A	#N/A	#N/A	#N/A	#N/A	5.27138	#N/A	#N/A	#N/A	#N/A	#N/A	4.63879	#N/A	#N/A	#N/A	#N/A	#N/A	1	0.74556	15	0.244825	0.0649599	ENSMUSG00000110499
ENSMUSG00000031755	Bbs2	ENSMUSG00000031755	0.657091	0.00486024	0.00469428	0.00435977	0.0109873	0.0542866	0.00412106	3.44599e-05	0.00580702	3.23773e-05	0.00391186	3.10717e-05	0.00420849	7.99048e-05	0.00876095	7.88701e-05	0.0044657	7.26775e-05	0.00816763	0.000385996	0.0306303	0.000360712	0.0419301	0.000404404	0.00597774	0.000900983	0.00440002	2.87975e-05	4.10974e-05	2.73169e-05	2.29005e-07	0.00448279	6.43286e-05	3.02056e-05	6.89817e-05	5.69177e-07	0.00375945	3.28121e-05	2.78554e-05	9.53377e-05	5.30655e-07	0.00468576	3.19956e-05	5.80434e-05	6.56934e-05	5.20422e-07	0.00949726	0.000216808	5.42624e-05	0.000322817	2.55866e-06	0.0362068	0.000230116	0.000280849	0.000483483	2.69805e-06	0.0109114	6.05788e-05	0.000293987	0.000341889	2.85379e-06	0.00703423	4.41581e-05	0.000674717	0.000345347	6.59736e-06	0.00394489	4.28082e-05	0.000136602	0.000717078	6.43692e-06	0.00650642	3.96093e-05	0.000505416	0.000368131	5.96826e-06	0.00374497	3.4466e-05	2.6873e-05	2.80391e-05	2.33303e-07	2.96687e-05	7.68028e-05	4.27893e-07	2.51335e-05	7.32862e-05	4.75386e-07	1.99435e-07	6.77804e-07	4.55804e-07	3.77058e-09	0.0128156	7.08157e-05	0.000253569	0.000192073	1.61655e-06	7.28178e-05	7.24668e-05	4.04117e-07	0.000247053	0.000365656	2.39353e-06	1.9645e-06	3.40566e-06	2.26958e-06	1.89937e-08	0.00447028	2.92417e-05	5.00065e-05	3.77589e-05	3.13825e-07	0.000179004	5.22277e-05	9.95874e-07	0.000548201	0.000367726	5.30175e-06	4.75025e-06	2.46661e-06	5.67911e-06	4.6772e-08	0.00810803	4.84226e-05	4.6794e-05	5.26763e-05	2.9377e-07	0.00058336	0.000194078	3.73281e-06	0.00028074	0.000310248	2.72413e-06	4.50593e-06	2.28922e-06	7.87712e-06	4.38785e-08	0.00432552	4.64105e-05	2.61836e-05	3.5649e-05	2.82967e-07	0.000158152	0.000404516	3.59375e-06	5.54625e-05	0.00038514	2.62504e-06	9.04707e-07	4.75771e-06	5.38061e-06	4.2535e-08	0.00516718	3.21732e-05	5.74468e-05	4.09662e-05	3.42786e-07	2.9729e-05	3.49416e-05	1.94874e-07	4.17452e-05	4.01761e-05	2.62072e-07	3.31861e-07	3.73668e-07	2.49936e-07	2.08268e-09	0.000209717	6.05337e-05	1.15913e-06	0.00047386	0.000206647	3.01623e-06	4.10232e-06	1.37971e-06	3.17111e-06	2.63384e-08	7.35424e-05	4.67056e-05	4.08596e-07	0.00029482	0.000308603	2.85298e-06	1.97349e-06	2.20701e-06	2.32095e-06	1.92774e-08	1.19094e-06	3.46124e-07	1.18963e-06	6.6225e-09	3.66641e-06	2.43734e-06	6.33425e-06	3.53184e-08	3.98974e-06	2.05984e-06	6.04388e-06	3.92054e-08	3.16469e-08	1.63106e-08	5.57388e-08	3.75796e-08	3.10308e-10	0.000140146	1.06454e-05	0.00154864	1.77397e-05	0.000248566	0.000158476	1.77505e-05	3.51532e-05	6.1564e-05	0.303719	2.02127e-05	2.6979e-05	0.0809907	1.69484e-05	0.00567434	0.0243309	0.000131452	1.47718e-06	2.85475e-06	0.000119414	0.000117136	1.97815e-05	0.0724226	0.0265332	0.0211615	1.55246e-06	0.00406397	0.0029337	0.0253938	2.00848e-05	4.78884e-06	0.0321049	0.0264814	1.18735e-05	0.00751595	0.00256017	1.85036e-05	0.280886	0.000796722	0.00183775	0.00521852	9.83344e-06	0.00639354	0.00226513	1.54086e-06	0.023679	0.000554749	0.00281655	0.00717693	0.025179	0.00242296	0.00212411	9.12962	#N/A	#N/A	#N/A	#N/A	#N/A	8.74337	#N/A	#N/A	#N/A	#N/A	#N/A	9.12962	#N/A	#N/A	#N/A	#N/A	#N/A	8.74337	#N/A	#N/A	#N/A	#N/A	#N/A	9.12962	#N/A	#N/A	#N/A	#N/A	#N/A	1	0.657091	10	0.303719	0.0210267	ENSMUSG00000031755
		ENSMUSG00000031757	0.850309	0.00469854	0.00469789	0.00469779	0.00493167	0.00469778	0.00469795	2.59591e-05	0.00469823	2.59586e-05	0.00469768	2.59549e-05	0.00481705	2.72495e-05	0.00484497	2.72467e-05	0.0048378	2.72474e-05	0.00469793	2.59549e-05	0.00469783	2.59543e-05	0.00469805	2.59585e-05	0.00482333	2.72465e-05	0.00469783	2.59579e-05	2.59573e-05	2.59553e-05	1.43419e-07	0.00478936	2.67713e-05	2.66133e-05	2.72473e-05	1.50549e-07	0.00478559	2.67315e-05	2.66143e-05	2.72492e-05	1.50553e-07	0.00480513	2.67283e-05	2.67673e-05	2.72466e-05	1.50538e-07	0.0046978	2.59551e-05	2.59551e-05	2.59537e-05	1.43396e-07	0.00469804	2.59587e-05	2.59558e-05	2.59568e-05	1.43416e-07	0.0046979	2.59593e-05	2.59564e-05	2.59552e-05	1.43418e-07	0.00477528	2.66525e-05	2.72473e-05	2.66133e-05	1.50548e-07	0.00479518	2.66482e-05	2.72471e-05	2.67675e-05	1.50533e-07	0.00479139	2.66486e-05	2.72471e-05	2.67279e-05	1.50537e-07	0.00477153	2.65514e-05	2.64397e-05	2.67287e-05	1.47688e-07	2.64605e-05	2.6769e-05	1.47906e-07	2.66132e-05	2.72475e-05	1.50548e-07	1.47039e-07	1.50547e-07	1.50541e-07	8.31781e-10	0.00469785	2.59586e-05	2.59563e-05	2.59554e-05	1.4342e-07	2.5955e-05	2.59575e-05	1.4342e-07	2.59552e-05	2.59545e-05	1.43412e-07	1.43404e-07	1.43409e-07	1.43397e-07	7.92359e-10	0.0047638	2.64971e-05	2.63826e-05	2.66491e-05	1.47251e-07	2.7247e-05	2.66136e-05	1.50551e-07	2.67689e-05	2.64603e-05	1.47906e-07	1.50537e-07	1.47034e-07	1.50536e-07	8.31753e-10	0.00476144	2.6476e-05	2.63833e-05	2.66512e-05	1.47254e-07	2.72479e-05	2.66139e-05	1.50551e-07	2.6729e-05	2.64395e-05	1.47686e-07	1.50541e-07	1.47039e-07	1.50546e-07	8.31778e-10	0.00477688	2.64719e-05	2.64924e-05	2.66477e-05	1.4723e-07	2.7247e-05	2.67676e-05	1.50536e-07	2.67286e-05	2.65474e-05	1.47668e-07	1.5054e-07	1.47884e-07	1.50532e-07	8.31691e-10	0.00475471	2.6396e-05	2.63063e-05	2.64725e-05	1.46277e-07	2.63192e-05	2.64946e-05	1.46391e-07	2.63822e-05	2.66489e-05	1.47249e-07	1.45763e-07	1.47244e-07	1.47235e-07	8.13556e-10	2.72473e-05	2.66135e-05	1.50551e-07	2.67683e-05	2.64605e-05	1.47907e-07	1.5054e-07	1.47037e-07	1.5054e-07	8.31771e-10	2.67284e-05	2.644e-05	1.4769e-07	2.65489e-05	2.63618e-05	1.46691e-07	1.47675e-07	1.46075e-07	1.47671e-07	8.15948e-10	1.50539e-07	1.47041e-07	1.50549e-07	8.31794e-10	1.47892e-07	1.46189e-07	1.47893e-07	8.17149e-10	1.50536e-07	1.47033e-07	1.50537e-07	8.31752e-10	8.31714e-10	8.12365e-10	8.31744e-10	8.31713e-10	4.59543e-12	0.440743	0.0328536	0.0328071	0.0328287	0.0337783	0.0329423	0.0329737	0.032914	0.0331501	0.0332318	0.0331701	0.0331587	0.032963	0.0329264	0.0329882	0.0328414	0.00244856	0.0024508	0.00246455	0.00244649	0.00246468	0.00251064	0.00246999	0.00251075	0.00246407	0.0024655	0.00245194	0.00246554	0.00244742	0.00251066	0.00246402	0.00247003	0.0024501	0.00246461	0.00251068	0.0024655	0.00251076	0.00247009	0.00251063	0.00246401	0.00251071	0.000183189	0.000186616	0.00018326	0.000186614	0.000183591	0.000186612	0.000186615	0.00018315	0.000186623	0.000186615	1.38709e-05	-2.39503	#N/A	#N/A	#N/A	#N/A	#N/A	-2.39503	#N/A	#N/A	#N/A	#N/A	#N/A	-2.39503	#N/A	#N/A	#N/A	#N/A	#N/A	-2.39503	#N/A	#N/A	#N/A	#N/A	#N/A	-2.39503	#N/A	#N/A	#N/A	#N/A	#N/A	1	0.850309	1	0.440743	0.228367
		ENSMUSG00000031760	0.41647	0.00338664	0.00231238	0.0103194	0.0114866	0.00619471	0.00278373	1.88483e-05	0.0135142	8.44914e-05	0.00517532	5.73452e-05	0.00955619	9.27394e-05	0.00473757	6.37601e-05	0.0385097	0.00027951	0.00344378	3.43938e-05	0.0179118	0.000153294	0.00528858	5.01335e-05	0.030288	0.000179527	0.00772067	4.31997e-05	7.55101e-05	6.97623e-05	4.70985e-07	0.0056613	3.86418e-05	5.33499e-05	7.58438e-05	5.15587e-07	0.0391868	0.000313351	0.000239829	0.000360992	2.27056e-06	0.0144169	0.000213876	0.000117635	0.000138563	1.55201e-06	0.00832871	9.95358e-05	8.57171e-05	7.68145e-05	8.51792e-07	0.0191849	0.000146006	0.000133723	0.000199452	1.24902e-06	0.00378772	2.79361e-05	2.95162e-05	4.12884e-05	2.78984e-07	0.0210018	0.00024328	0.000146829	0.000149151	1.44147e-06	0.0109621	0.000168122	9.62622e-05	7.20323e-05	9.96523e-07	0.0863968	0.000737061	0.000509036	0.000613	4.36297e-06	0.0190469	0.000119419	0.000219264	0.000257831	1.74462e-06	0.000143333	0.000155002	9.66575e-07	0.000124575	0.000204369	1.14596e-06	1.34156e-06	2.01287e-06	1.86504e-06	1.26359e-08	0.0108573	6.88002e-05	0.000107393	0.000120822	8.13852e-07	9.59268e-05	0.000112042	7.00438e-07	6.9502e-05	0.00011407	6.3795e-07	7.47916e-07	1.11423e-06	1.03325e-06	6.96137e-09	0.0109556	8.87616e-05	0.000117319	0.000199526	1.35249e-06	0.000103635	8.05865e-05	7.74752e-07	6.15334e-05	8.67992e-05	5.84993e-07	8.18136e-07	8.32629e-07	1.18172e-06	8.01334e-09	0.0754115	0.00069901	0.000528238	0.000945579	5.95644e-06	0.000526739	0.000437335	4.11442e-06	0.00051236	0.00061835	4.95944e-06	3.64646e-06	3.73899e-06	5.59275e-06	3.5244e-08	0.0304935	0.000479802	0.0002714	0.000365371	4.09259e-06	0.00022941	0.000208914	2.8265e-06	0.000327434	0.000224274	3.40436e-06	2.35278e-06	1.78741e-06	2.16107e-06	2.4225e-08	0.0348487	0.000250317	0.000422212	0.000576555	3.89125e-06	0.000277924	0.000353591	2.21312e-06	0.000275225	0.000536445	3.00572e-06	2.95695e-06	5.27236e-06	4.90637e-06	3.31473e-08	0.000292593	0.000203676	1.87781e-06	0.000224875	0.000257014	1.71003e-06	2.9419e-06	2.44662e-06	3.38878e-06	2.28968e-08	0.0003604	0.000333708	2.65732e-06	0.000197051	0.000295957	1.8484e-06	2.8615e-06	3.45955e-06	4.09114e-06	2.76092e-08	2.57715e-06	2.03357e-06	3.02983e-06	1.90605e-08	1.56136e-06	2.19581e-06	2.34214e-06	1.46226e-08	1.87269e-06	1.94128e-06	3.17078e-06	1.77691e-08	2.03512e-08	2.09138e-08	3.11805e-08	2.90188e-08	1.96114e-10	0.133405	0.0116388	0.0140134	0.0108516	0.011441	0.0196153	0.0137707	0.0170171	0.0147859	0.018607	0.0137009	0.0331165	0.0366033	0.0224934	0.0323785	0.357731	0.00147189	0.00103104	0.00246165	0.00131197	0.00254171	0.00110082	0.00272137	0.00141317	0.00279135	0.00167963	0.026652	0.00249481	0.0278346	0.00102057	0.00167908	0.00244471	0.0270472	0.00254781	0.00277859	0.0280215	0.00167192	0.0267365	0.00241554	0.0267198	0.0270175	0.000191124	0.000208548	0.00210215	0.000125021	0.00201051	0.00200838	0.000185689	0.00207702	0.0020759	0.00208283	0.000156252	2.82867	#N/A	#N/A	#N/A	#N/A	#N/A	2.82867	#N/A	#N/A	#N/A	#N/A	#N/A	2.82867	#N/A	#N/A	#N/A	#N/A	#N/A	2.82867	#N/A	#N/A	#N/A	#N/A	#N/A	1.87394	#N/A	#N/A	#N/A	#N/A	#N/A	1	0.41647	16	0.357731	0.0781455
ENSMUSG00000110588	Gm45774	ENSMUSG00000110588	0.647191	0.0341932	0.0105858	0.00492422	0.00521446	0.00839726	0.0778486	0.000568389	0.0112892	0.000261619	0.00936135	8.13618e-05	0.00586241	0.000275929	0.00579968	8.59956e-05	0.00628394	3.97956e-05	0.00418605	0.000138458	0.00387873	6.39524e-05	0.00822591	0.000448902	0.00529899	6.76551e-05	0.0326608	0.000503666	0.000190465	0.000604173	4.39487e-06	0.0141711	0.000299639	9.53411e-05	0.000636705	4.62966e-06	0.00614742	0.000328914	4.44811e-05	9.17936e-05	2.11833e-06	0.00768577	0.0001034	4.40688e-05	7.61592e-05	6.63104e-07	0.00402528	6.33789e-05	3.18939e-05	0.000122132	1.06526e-06	0.00510426	0.00020558	6.23164e-05	0.00014738	3.43825e-06	0.0120051	0.0002192	0.000131472	0.0010307	7.52674e-06	0.00424923	0.000290977	6.60387e-05	7.61233e-05	3.62341e-06	0.00359951	8.84683e-05	3.3792e-05	7.52264e-05	1.12491e-06	0.00439335	4.05452e-05	3.11994e-05	8.14845e-05	5.1684e-07	0.0133726	0.000399464	0.000101661	0.000757426	5.50215e-06	0.000108187	9.98186e-05	2.28968e-06	8.41328e-05	0.000268051	4.10855e-06	7.30816e-07	1.56298e-06	4.95899e-06	3.59259e-08	0.00887415	0.00021246	8.30384e-05	0.000466721	3.41435e-06	9.17943e-05	7.30439e-05	1.67941e-06	0.000116771	0.000429775	6.65192e-06	1.0061e-06	2.50764e-06	8.00808e-06	5.8263e-08	0.00591721	0.000189775	6.87417e-05	0.00067712	4.94507e-06	9.71504e-05	3.78388e-05	1.77205e-06	7.33296e-05	0.000185017	3.93293e-06	1.06411e-06	1.24796e-06	8.43324e-06	6.1332e-08	0.00386227	0.000235884	3.22496e-05	9.51971e-05	2.2398e-06	4.11577e-05	3.52043e-05	1.6562e-06	7.95429e-05	7.98101e-05	4.31616e-06	5.01796e-07	5.78135e-07	1.1986e-06	2.78475e-08	0.00404237	7.24729e-05	2.73826e-05	7.82093e-05	6.83952e-07	3.25314e-05	3.47805e-05	5.14026e-07	4.07361e-05	9.97438e-05	1.35165e-06	2.5825e-07	5.72151e-07	9.93715e-07	8.6832e-09	0.00579491	0.00021262	6.30118e-05	0.000541638	3.95727e-06	4.50203e-05	6.27012e-05	1.45184e-06	6.08654e-05	0.000281575	4.38003e-06	5.27033e-07	1.64141e-06	5.28789e-06	3.84767e-08	7.208e-05	3.63548e-05	1.71999e-06	4.55306e-05	8.50692e-05	1.80275e-06	6.75219e-07	5.71892e-07	3.81109e-06	2.77649e-08	0.000116693	3.98454e-05	2.11277e-06	9.6821e-05	0.000174413	5.24638e-06	1.27895e-06	1.33054e-06	1.00236e-05	7.28301e-08	7.45203e-07	2.87503e-07	5.95039e-07	1.36227e-08	5.54776e-07	1.41387e-06	1.30274e-06	3.00849e-08	9.46489e-07	1.09845e-06	3.52846e-06	5.4284e-08	8.16946e-09	9.57568e-09	2.05853e-08	6.57584e-08	4.76485e-10	1.73738e-05	2.00018e-06	0.0017023	5.52195e-06	7.71467e-06	0.00126781	1.69027e-06	3.5288e-06	1.76177e-05	0.0320418	1.29441e-06	1.1757e-05	0.395875	1.75568e-06	9.25928e-05	0.00775204	0.000563588	4.74174e-07	8.7727e-07	0.000174175	0.000160565	1.51963e-06	0.0747708	0.00637168	0.169288	1.65585e-07	0.000584259	0.00049563	0.0347546	1.26202e-06	1.88438e-06	0.00240083	0.0822337	9.84391e-05	0.0327884	0.00689622	5.7348e-07	0.0563952	9.06609e-06	0.000660869	0.000767868	4.35867e-05	0.0147593	0.00322422	1.62596e-07	0.0156706	5.72683e-05	0.00047817	0.0360788	0.0114888	0.00682999	0.0031462	9.061	#N/A	#N/A	#N/A	#N/A	#N/A	9.061	#N/A	#N/A	#N/A	#N/A	#N/A	9.53256	#N/A	#N/A	#N/A	#N/A	#N/A	9.061	#N/A	#N/A	#N/A	#N/A	#N/A	9.53256	#N/A	#N/A	#N/A	#N/A	#N/A	1	0.647191	13	0.395875	0.00615807	ENSMUSG00000110588
ENSMUSG00000031762	Mt2	ENSMUSG00000031762	0.0453077	0.195454	0.000923806	0.000519222	0.000470234	0.000699928	0.142623	0.0038173	0.0493829	0.00223579	0.00185121	1.07611e-05	0.00224246	0.0020851	0.000275753	9.92782e-06	0.000257284	5.4534e-06	0.00117217	1.42089e-05	0.000784995	8.01588e-06	0.0529292	0.00283267	0.000589079	7.15704e-06	0.128926	0.00767327	0.0010235	0.00167866	4.43846e-05	0.00428298	0.0011917	4.33606e-05	0.00159751	4.21973e-05	0.00265614	0.00111254	2.53153e-05	0.000536006	2.41486e-05	0.000415745	5.24847e-06	3.15993e-06	2.00775e-05	1.17043e-07	0.00208518	1.61366e-05	1.35521e-05	2.84674e-05	1.65402e-07	0.0430208	0.00319168	0.000601459	0.000732338	3.23832e-05	0.0890965	0.00471592	0.00102507	0.00209995	5.51066e-05	0.00545553	0.00257807	0.000537046	3.35716e-05	2.98372e-05	0.000494465	1.22052e-05	1.22253e-05	4.25675e-06	1.50378e-07	0.000428549	6.78357e-06	8.11392e-06	3.96764e-06	8.29383e-08	0.00676079	0.00175664	5.26667e-05	0.000811639	2.17444e-05	4.89773e-05	0.000300868	1.3632e-05	8.60104e-05	0.00145773	8.56542e-05	4.97687e-07	1.15131e-05	1.90336e-05	4.96797e-07	0.110248	0.00833494	0.000869665	0.00240901	6.28559e-05	0.00103412	0.00124923	5.44201e-05	0.00204743	0.00191372	0.000110743	1.18398e-05	1.51135e-05	2.46985e-05	6.40333e-07	0.00856344	0.00211149	0.000105399	0.00192265	5.12041e-05	0.000944514	5.50246e-05	5.06562e-05	0.000321736	6.45011e-05	1.72521e-05	1.07638e-05	6.46699e-07	2.31908e-05	6.01245e-07	0.00562277	0.00181575	6.16096e-05	0.000656024	2.96453e-05	0.000448446	3.74903e-05	3.39734e-05	0.000300018	4.00815e-05	1.60971e-05	6.17658e-06	3.78796e-07	7.83933e-06	3.45318e-07	0.000665128	8.74139e-06	5.66707e-06	2.45449e-05	1.42882e-07	2.20732e-05	4.77559e-06	1.72671e-07	6.64462e-06	6.43787e-06	8.05715e-08	1.43019e-07	4.87467e-08	3.04039e-07	1.77148e-09	0.0119193	0.00276209	0.000110756	0.00133273	3.54887e-05	9.76696e-05	0.000535255	2.4157e-05	0.000209159	0.00174478	0.00010334	1.21008e-06	1.38277e-05	2.2748e-05	5.98557e-07	0.00119273	9.63864e-05	9.09013e-05	0.000261674	7.24972e-05	1.9446e-05	9.3867e-06	7.31136e-07	2.68946e-05	6.93177e-07	0.00050512	6.64338e-05	2.68015e-05	0.000480064	0.000102178	2.54972e-05	5.81203e-06	7.91585e-07	1.19277e-05	3.13343e-07	1.10949e-05	6.26853e-07	1.36393e-05	5.91769e-07	3.65586e-06	7.37176e-07	4.4574e-06	1.97226e-07	2.17048e-05	1.2826e-06	2.13252e-05	1.22006e-06	1.25844e-07	7.41868e-09	1.67601e-07	2.76086e-07	7.07347e-09	0.0308159	0.00735453	0.00331306	0.0391712	0.00336798	0.00267025	0.435987	0.00587111	0.00260631	0.00620138	0.0054052	0.0695424	0.00232493	0.0634832	0.00284749	0.0371134	0.000626211	0.034996	0.0059622	0.00298687	0.0371682	0.000623633	0.000809337	0.000461061	0.000250801	0.00565819	0.0045111	0.000424799	0.0074214	0.00299526	0.0127911	0.0031595	0.0143435	0.013287	0.000256684	0.00292314	0.038108	0.0597544	0.000459889	0.00306381	0.00846391	0.00298706	6.01772e-05	0.000659863	0.00305538	0.00479732	0.000725115	0.000234845	0.00150001	0.00444152	0.00160111	0.000356586	11.6345	-0.589083	-0.0693996	1.18631	0.0509824	12.4479	11.3093	#N/A	#N/A	#N/A	#N/A	#N/A	11.6345	#N/A	#N/A	#N/A	#N/A	#N/A	11.3093	#N/A	#N/A	#N/A	#N/A	#N/A	11.3093	#N/A	#N/A	#N/A	#N/A	#N/A	2	0.195454	7	0.435987	0.0305159	ENSMUSG00000031762
ENSMUSG00000031765	Mt1	ENSMUSG00000031765	0.0879352	0.173666	0.00154716	0.000701478	0.00066335	0.00161741	0.194953	0.00302553	0.0232621	0.00138843	0.00148641	1.24313e-05	0.00350195	0.00133383	0.000665778	1.18446e-05	0.000489227	5.32941e-06	0.0034146	2.84227e-05	0.000912979	1.29009e-05	0.0557052	0.0030086	0.00105775	1.21179e-05	0.0639044	0.00287163	0.000414199	0.00157471	2.43631e-05	0.0107398	0.00134522	6.02136e-05	0.0015244	2.35901e-05	0.00276548	0.000964211	2.76886e-05	0.000180224	1.07436e-05	0.000681834	8.60536e-06	5.31435e-06	1.1439e-05	9.58525e-08	0.00231785	1.6079e-05	2.73521e-05	2.72804e-05	2.28346e-07	0.0213532	0.00172961	0.000442822	0.000413397	2.40503e-05	0.15188	0.00637534	0.000960562	0.00343131	5.23613e-05	0.00789272	0.00211415	0.00041444	6.26551e-05	2.29692e-05	0.00157071	1.87884e-05	2.57115e-05	1.21867e-05	2.16069e-07	0.000668513	8.47058e-06	6.86756e-06	9.00932e-06	9.73379e-08	0.00802886	0.00133904	4.80728e-05	0.00108268	1.67959e-05	8.54532e-05	0.000178448	1.07634e-05	5.72176e-05	0.000502929	2.25169e-05	4.79607e-07	3.25804e-06	1.24044e-05	1.91389e-07	0.0677384	0.0043217	0.000374265	0.00196873	3.0164e-05	0.00121819	0.000879095	5.1176e-05	0.000908897	0.00113632	4.96531e-05	7.6913e-06	7.35221e-06	2.77117e-05	4.21589e-07	0.0218118	0.0031159	0.000135909	0.00240185	3.71964e-05	0.00115017	0.000131229	4.89109e-05	0.000423171	0.000192018	2.32063e-05	7.24984e-06	1.07629e-06	2.66545e-05	4.05757e-07	0.005052	0.00130813	6.24977e-05	0.00028488	1.69734e-05	0.000161205	3.56028e-05	1.32547e-05	0.000310344	4.99257e-05	1.67169e-05	3.31829e-06	4.95361e-07	3.18178e-06	1.84978e-07	0.0011965	1.17582e-05	1.25488e-05	1.81256e-05	1.51552e-07	1.75798e-05	6.89121e-06	1.22735e-07	1.90289e-05	1.25318e-05	1.58271e-07	2.07407e-07	9.72628e-08	2.08457e-07	1.7482e-09	0.0142406	0.00231707	8.75336e-05	0.00147247	2.27857e-05	0.000173508	0.000416815	2.49525e-05	0.000129086	0.00079136	3.54663e-05	1.08408e-06	5.123e-06	1.94809e-05	3.00793e-07	0.000518939	8.86191e-05	3.34022e-05	0.000162213	0.000109285	1.33618e-05	2.86729e-06	6.12841e-07	1.53546e-05	2.34654e-07	0.00084584	0.000104895	3.54386e-05	0.000428687	0.00014445	2.31775e-05	5.34984e-06	8.66969e-07	1.90715e-05	2.90893e-07	9.29177e-06	1.042e-06	6.79953e-06	3.95529e-07	3.36629e-06	1.5277e-06	3.15695e-06	1.85653e-07	6.89648e-06	1.02184e-06	8.88172e-06	3.8693e-07	5.84711e-08	8.57218e-09	5.74419e-08	2.16848e-07	3.29138e-09	0.179181	0.0133499	0.0677751	0.0527278	0.0219525	0.0341415	0.038894	0.0133208	0.017965	0.168404	0.0158604	0.0133529	0.131341	0.0164754	0.0184209	0.0197379	0.00529188	0.00443284	0.000993444	0.0107991	0.00716143	0.00165688	0.017269	0.0148868	0.016268	0.00124667	0.00153626	0.00510549	0.00564931	0.00463796	0.0039355	0.0169284	0.0108422	0.00527005	0.00978069	0.00273325	0.00317951	0.0125202	0.00179291	0.00161914	0.00201316	0.00080563	0.00152125	0.000426047	0.000363412	0.00141981	0.000149796	0.00148881	0.00133583	0.00110671	0.000807457	0.000124787	14.502	-0.404474	0.0158698	0.809571	0.0279123	11.8502	14.502	-0.404474	0.0158698	0.809571	0.0279123	11.8502	14.502	#N/A	#N/A	#N/A	#N/A	#N/A	14.502	#N/A	#N/A	#N/A	#N/A	#N/A	14.502	#N/A	#N/A	#N/A	#N/A	#N/A	7	0.194953	1	0.179181	0.0174783	ENSMUSG00000031765
ENSMUSG00000110524	Gm39228	ENSMUSG00000110524	0.805134	0.0119733	0.0046989	0.00465265	0.00852414	0.00634002	0.00867639	6.97272e-05	0.0094573	6.93091e-05	0.00488252	2.7125e-05	0.00531801	0.000126032	0.00553226	4.99874e-05	0.00528619	4.91953e-05	0.00497766	3.70008e-05	0.00501344	3.65773e-05	0.00481932	9.37224e-05	0.0107629	6.70374e-05	0.00849659	7.24649e-05	5.49481e-05	4.99541e-05	4.03229e-07	0.00526101	8.18633e-05	3.10742e-05	9.34209e-05	7.36844e-07	0.00530389	7.84376e-05	3.07752e-05	9.91772e-05	7.28668e-07	0.00476976	3.08979e-05	3.20014e-05	5.19886e-05	2.88125e-07	0.00459284	2.92799e-05	2.87649e-05	3.83712e-05	2.13245e-07	0.00491402	7.42705e-05	2.78344e-05	7.42094e-05	5.41597e-07	0.00488487	7.39085e-05	2.8115e-05	6.85708e-05	5.45816e-07	0.00525695	0.000158258	5.09616e-05	4.15178e-05	9.85323e-07	0.0073837	6.29911e-05	5.25782e-05	4.34919e-05	3.93091e-07	0.00715594	6.19552e-05	5.30626e-05	4.17232e-05	3.86257e-07	0.00537674	7.07706e-05	3.09156e-05	5.72789e-05	4.57394e-07	3.03756e-05	6.47265e-05	4.74391e-07	3.23682e-05	9.08975e-05	7.66889e-07	1.79625e-07	5.78133e-07	5.37034e-07	4.25511e-09	0.00504601	6.82353e-05	2.86329e-05	5.42476e-05	4.32805e-07	2.81838e-05	5.85604e-05	4.27844e-07	2.91858e-05	6.68627e-05	5.66092e-07	1.62212e-07	4.312e-07	3.94162e-07	3.15108e-09	0.00496938	0.000108959	3.07331e-05	0.00011775	9.23803e-07	5.21162e-05	3.27359e-05	7.76047e-07	3.30603e-05	4.12133e-05	6.39768e-07	2.98673e-07	2.42569e-07	7.3707e-07	5.76057e-09	0.0049021	0.000105609	3.03675e-05	0.000124867	9.1249e-07	5.18266e-05	3.2924e-05	7.81436e-07	3.16692e-05	4.15575e-05	6.15456e-07	2.93955e-07	2.3985e-07	7.77377e-07	5.68695e-09	0.00587125	4.18508e-05	4.2632e-05	6.52596e-05	3.62176e-07	4.85542e-05	3.43491e-05	3.11449e-07	3.26822e-05	3.75865e-05	2.43869e-07	3.03416e-07	2.51156e-07	4.08038e-07	2.26207e-09	0.00480252	8.68924e-05	2.86162e-05	7.79132e-05	6.16179e-07	2.86981e-05	8.63088e-05	6.30193e-07	3.19548e-05	0.000114017	9.57437e-07	1.77333e-07	7.26997e-07	6.75229e-07	5.32075e-09	5.36729e-05	3.0247e-05	7.17184e-07	3.36642e-05	3.26711e-05	5.063e-07	3.03259e-07	1.92514e-07	5.84167e-07	4.57232e-09	3.21461e-05	3.27423e-05	4.84191e-07	2.85492e-05	4.21828e-05	5.54389e-07	1.85025e-07	2.42231e-07	4.53747e-07	3.58905e-09	3.0025e-07	1.89429e-07	6.12528e-07	4.48655e-09	1.9113e-07	2.37556e-07	5.07194e-07	3.70089e-09	3.10368e-07	2.52149e-07	7.14349e-07	5.98339e-09	1.72065e-09	1.39979e-09	4.53177e-09	4.23029e-09	3.32092e-11	0.202291	0.0256602	0.016355	0.0474619	0.0223441	0.0280656	0.115329	0.048459	0.0150435	0.0167897	0.0160535	0.167329	0.0156511	0.0275977	0.0190775	0.0564215	0.00230147	0.00887904	0.0124914	0.00469275	0.015851	0.00238516	0.00192011	0.00168433	0.00122688	0.0025746	0.00510596	0.00143853	0.00419382	0.00403999	0.0041359	0.00356182	0.00807705	0.0149685	0.0023427	0.00475267	0.00863984	0.0126509	0.003728	0.00660578	0.0137271	0.00122571	0.000192914	0.000385149	0.000665007	0.000979049	0.00102386	0.000361792	0.000638846	0.00129356	0.00122954	0.000100234	0.997483	#N/A	#N/A	#N/A	#N/A	#N/A	0.997483	#N/A	#N/A	#N/A	#N/A	#N/A	0.997483	#N/A	#N/A	#N/A	#N/A	#N/A	0.997483	#N/A	#N/A	#N/A	#N/A	#N/A	0.997483	#N/A	#N/A	#N/A	#N/A	#N/A	1	0.805134	1	0.202291	0.0215819	ENSMUSG00000110524
ENSMUSG00000032939	Nup93	ENSMUSG00000032939	0.291981	0.0199341	0.0063889	0.00240745	0.00494102	0.00560118	0.037173	0.000435263	0.00797536	0.000164932	0.00774839	5.26525e-05	0.0371004	0.000338015	0.0183136	0.000107939	0.00545752	4.07632e-05	0.00418536	0.000122647	0.00228524	4.61725e-05	0.0216616	0.000376883	0.00473487	9.56176e-05	0.0263972	0.000532804	0.000173739	0.000307795	3.59955e-06	0.105695	0.00127698	0.000809053	0.0006343	7.37077e-06	0.0234074	0.000387688	0.000306764	0.000136273	2.79903e-06	0.0197119	0.000119004	0.000151102	0.000131124	8.90055e-07	0.00384774	4.99038e-05	3.45602e-05	0.000148648	1.01054e-06	0.00869982	0.000159819	0.000178958	0.00015295	3.11731e-06	0.0268004	0.000297248	0.000472823	0.000712875	8.23423e-06	0.0289761	0.000313701	0.00036821	0.000724714	6.44537e-06	0.00914086	0.000103506	7.12635e-05	0.000353006	2.09026e-06	0.00381029	3.9046e-05	3.88735e-05	0.000104639	7.88653e-07	0.0807029	0.00140971	0.000509298	0.000727792	8.44638e-06	0.000875007	0.000512608	1.0579e-05	0.000988922	0.000452029	9.04012e-06	6.68628e-06	2.96466e-06	5.25666e-06	6.10067e-08	0.017653	0.000277495	0.000189427	0.000300404	3.48535e-06	0.000221994	0.000119536	2.46582e-06	0.000576725	0.000508412	1.00721e-05	3.90425e-06	3.33395e-06	5.90061e-06	6.80744e-08	0.0583072	0.00063686	0.000631758	0.000592531	6.84122e-06	0.000457783	0.000551965	5.07495e-06	0.00137738	0.00206151	2.42679e-05	8.02533e-06	1.58138e-05	1.22657e-05	1.4063e-07	0.0177097	0.00026623	0.000239382	0.000127907	2.59526e-06	0.000148503	0.000298172	2.7253e-06	0.000414741	0.000454523	7.32635e-06	3.04417e-06	5.99063e-06	2.6355e-06	5.33552e-08	0.00902742	8.30638e-05	7.54754e-05	0.000125552	8.53152e-07	6.54376e-05	0.000144343	8.47559e-07	7.95366e-05	0.000377963	2.28316e-06	5.88849e-07	2.91192e-06	2.53753e-06	1.7232e-08	0.044195	0.000651258	0.000385146	0.000501904	5.79731e-06	0.000482735	0.000257859	5.28096e-06	0.000770518	0.000423921	8.37301e-06	5.21655e-06	2.78295e-06	4.90535e-06	5.65697e-08	0.000302317	0.000509277	4.73407e-06	0.000557465	0.00085595	1.03215e-05	3.22901e-06	6.49282e-06	5.15496e-06	5.936e-08	0.000524684	0.000353107	5.89214e-06	0.00150279	0.00156754	2.66488e-05	9.02754e-06	9.89529e-06	1.39486e-05	1.59702e-07	3.79523e-06	4.57457e-06	2.05656e-06	4.21407e-08	1.13908e-05	1.70613e-05	9.88029e-06	2.00982e-07	9.80668e-06	1.93164e-05	8.77855e-06	1.72349e-07	6.63157e-08	1.30654e-07	5.737e-08	1.01612e-07	1.16359e-09	0.224143	0.0296367	0.113279	0.0166679	0.0172198	0.0230289	0.0230131	0.0640806	0.020104	0.0852216	0.0171356	0.0233399	0.0274785	0.0197101	0.0977147	0.0372243	0.0102255	0.00225922	0.00531744	0.0100168	0.00842029	0.00220291	0.0068715	0.0114598	0.00856787	0.00224334	0.00727482	0.017671	0.0117399	0.00128662	0.00153695	0.00973251	0.00289662	0.00185119	0.00208653	0.00294293	0.00171532	0.00738301	0.0084934	0.00587178	0.0027791	0.000827416	0.000921283	0.00131698	0.000168406	0.000724603	0.000632571	0.00132175	0.000920971	0.00100308	0.000220484	9.85016e-05	9.66419	#N/A	#N/A	#N/A	#N/A	#N/A	9.66419	#N/A	#N/A	#N/A	#N/A	#N/A	9.66419	#N/A	#N/A	#N/A	#N/A	#N/A	9.66419	#N/A	#N/A	#N/A	#N/A	#N/A	9.66419	#N/A	#N/A	#N/A	#N/A	#N/A	1	0.291981	1	0.224143	0.0108913	ENSMUSG00000032939
		ENSMUSG00000110679	0.593258	0.0069204	0.00845204	0.0117198	0.00840415	0.00524211	0.0038062	9.7632e-05	0.0219808	0.000136625	0.00338152	0.000159007	0.0157417	9.75152e-05	0.00333235	0.000125473	0.0290846	0.000162907	0.00531543	7.48529e-05	0.0109329	0.000103435	0.00927016	6.05406e-05	0.00889742	7.54942e-05	0.00496097	3.94991e-05	0.000293966	7.41971e-05	1.83653e-06	0.00453777	3.88539e-05	0.000228604	5.46827e-05	1.44163e-06	0.0526389	0.000337012	0.000306827	0.00030347	1.88902e-06	0.00545313	0.000414956	6.58268e-05	4.75872e-05	2.31136e-06	0.00429234	0.000152163	0.000102868	2.98686e-05	1.40645e-06	0.0224138	0.000126681	0.000182028	0.000192072	1.19382e-06	0.00517292	6.14496e-05	0.000132929	3.36302e-05	8.56068e-07	0.017825	0.000102595	0.00013364	0.000139957	8.66636e-07	0.00426305	0.000131162	7.71008e-05	2.94753e-05	1.13028e-06	0.025602	0.000173293	0.000155645	0.000261289	1.46139e-06	0.0093866	6.37364e-05	0.000732747	0.000186808	4.76397e-06	9.00392e-05	0.000123417	7.67075e-07	8.94416e-05	6.88973e-05	5.52814e-07	4.24314e-06	4.24252e-06	1.04447e-06	2.65529e-08	0.00682447	4.99663e-05	0.000308256	6.96701e-05	1.74655e-06	0.000101103	0.000190869	1.1888e-06	5.27776e-05	4.36075e-05	3.45412e-07	2.48574e-06	2.5746e-06	6.54704e-07	1.60836e-08	0.00637261	4.94366e-05	0.000260628	5.76393e-05	1.49758e-06	7.46724e-05	0.000142128	8.86327e-07	5.21077e-05	4.01504e-05	3.40236e-07	2.01043e-06	2.03718e-06	4.91317e-07	1.28483e-08	0.0509157	0.000295244	0.000346817	0.000320969	1.997e-06	0.00031753	0.000290335	1.79292e-06	0.000460281	0.000467929	2.99536e-06	2.57418e-06	2.72471e-06	2.69342e-06	1.67655e-08	0.00684024	0.000368017	8.41265e-05	5.04635e-05	2.42924e-06	6.08855e-05	6.14633e-05	2.26875e-06	0.000261905	4.84725e-05	3.73652e-06	1.46268e-06	5.81614e-07	4.27315e-07	2.07912e-08	0.0120989	7.95393e-05	0.000719942	0.000164718	4.2042e-06	0.000125878	0.000156875	9.75015e-07	0.000101187	7.30811e-05	5.82604e-07	4.82724e-06	4.434e-06	1.10658e-06	2.77341e-08	9.62646e-05	0.000114029	7.04716e-07	0.000125973	8.39954e-05	7.11859e-07	4.57261e-06	4.1194e-06	1.00538e-06	2.5887e-08	0.000255911	0.00046698	3.00758e-06	8.5502e-05	8.31186e-05	5.60743e-07	6.61336e-06	6.52801e-06	1.67813e-06	4.24422e-08	1.43057e-06	2.7139e-06	2.69437e-06	1.68084e-08	1.0232e-06	7.95758e-07	1.07961e-06	6.70988e-09	7.55909e-07	7.94941e-07	6.15464e-07	4.91107e-09	3.68006e-08	3.77653e-08	3.77595e-08	9.37e-09	2.36313e-10	0.314128	0.0233898	0.078821	0.0451921	0.0234035	0.0569795	0.0346396	0.0248243	0.0234755	0.0561232	0.0338331	0.0252411	0.0608227	0.0325376	0.0253756	0.0272081	0.00650072	0.0034378	0.00188763	0.00794071	0.00609947	0.00174492	0.00516475	0.00664784	0.00827926	0.00263342	0.00202827	0.00599999	0.00596669	0.00344886	0.00361454	0.00517363	0.00487512	0.00531962	0.00537279	0.0042384	0.00270739	0.00417177	0.00189898	0.00204327	0.00203033	0.000604879	0.000615398	0.00048378	0.000268672	0.000413803	0.000151875	0.000608972	0.000659261	0.000494152	0.000429311	4.90026e-05	2.25081	#N/A	#N/A	#N/A	#N/A	#N/A	2.25081	#N/A	#N/A	#N/A	#N/A	#N/A	2.25081	#N/A	#N/A	#N/A	#N/A	#N/A	2.25081	#N/A	#N/A	#N/A	#N/A	#N/A	2.25081	#N/A	#N/A	#N/A	#N/A	#N/A	1	0.593258	1	0.314128	0.033437
		ENSMUSG00000110442	0.765718	0.00721173	0.00859606	0.00462718	0.00488439	0.0122061	0.00678458	8.16008e-05	0.00450709	4.40065e-05	0.00627739	5.19938e-05	0.00708158	4.57777e-05	0.00483508	5.47753e-05	0.00442549	2.94926e-05	0.00776349	0.000137012	0.00517309	7.37525e-05	0.0200833	0.000115628	0.00946878	7.78799e-05	0.00494479	5.77013e-05	5.06928e-05	4.12463e-05	4.98708e-07	0.00566745	4.61733e-05	7.97216e-05	4.2899e-05	5.1736e-07	0.00506537	4.20167e-05	4.29459e-05	2.87222e-05	2.78994e-07	0.00456501	4.97381e-05	2.92594e-05	4.02029e-05	3.31045e-07	0.00514046	5.80988e-05	4.67203e-05	0.000100105	8.28635e-07	0.00768539	4.88037e-05	0.000122864	7.22683e-05	7.05264e-07	0.0116609	7.46175e-05	0.00022764	0.000105093	1.30793e-06	0.0158222	8.94272e-05	0.000127352	0.000114372	7.34254e-07	0.00675526	0.000106256	4.92614e-05	7.70696e-05	8.73278e-07	0.00578018	5.72211e-05	3.29988e-05	7.05354e-05	4.70198e-07	0.00460809	4.27605e-05	5.69742e-05	3.9519e-05	4.76075e-07	3.43721e-05	2.85583e-05	2.8253e-07	5.75808e-05	3.15271e-05	3.67737e-07	4.84062e-07	3.2269e-07	2.60505e-07	3.1579e-09	0.00643254	4.79498e-05	8.66929e-05	4.57575e-05	5.5262e-07	7.07426e-05	4.61702e-05	4.53753e-07	0.000159794	7.76995e-05	9.26017e-07	1.39483e-06	8.12825e-07	6.38751e-07	7.98996e-09	0.0101325	6.47728e-05	0.000178608	8.2256e-05	1.01124e-06	7.35427e-05	7.24065e-05	4.71132e-07	0.000128984	8.96269e-05	7.40034e-07	1.44183e-06	1.28725e-06	6.64804e-07	8.2957e-09	0.00832053	5.46786e-05	9.6303e-05	5.58991e-05	5.45617e-07	4.89013e-05	4.79834e-05	3.09762e-07	0.000117222	8.15177e-05	6.73419e-07	7.78132e-07	6.93412e-07	4.60622e-07	4.47305e-09	0.00502136	6.49323e-05	4.07241e-05	7.77893e-05	6.42745e-07	3.27961e-05	3.26959e-05	3.70191e-07	4.48999e-05	7.27745e-05	7.92663e-07	2.96235e-07	4.66331e-07	6.4128e-07	5.27722e-09	0.00651494	4.7296e-05	9.37674e-05	5.11493e-05	6.19187e-07	6.14125e-05	4.00899e-05	3.94656e-07	0.000127535	6.0632e-05	7.1726e-07	1.08862e-06	6.28465e-07	5.00064e-07	6.17969e-09	4.08594e-05	4.73741e-05	3.04435e-07	4.89464e-05	3.83608e-05	3.12882e-07	5.50966e-07	5.40431e-07	2.8926e-07	3.50307e-09	6.79427e-05	5.18838e-05	4.35085e-07	0.000118937	7.3125e-05	6.85719e-07	1.33047e-06	9.16807e-07	6.11985e-07	7.62794e-09	4.45681e-07	4.37464e-07	2.92629e-07	2.86166e-09	7.91346e-07	5.43422e-07	4.57971e-07	4.5261e-09	1.01716e-06	9.30708e-07	4.95512e-07	5.90404e-09	8.82348e-09	7.81382e-09	5.17501e-09	4.0361e-09	5.0614e-11	0.343238	0.0414509	0.025525	0.0657722	0.0269723	0.0325543	0.0302575	0.0576883	0.0416626	0.0263613	0.0410856	0.0307128	0.038645	0.0268445	0.0448347	0.0277661	0.00310953	0.00611907	0.00506284	0.00540468	0.00233472	0.00357651	0.00364115	0.002007	0.00323735	0.00379121	0.00374654	0.00350966	0.00206815	0.00493012	0.00530436	0.00553936	0.00489037	0.00493832	0.00290278	0.00306425	0.0022568	0.00228445	0.00449975	0.00437441	0.00228621	0.000473789	0.000277742	0.000292968	0.000456434	0.000462903	0.000376946	0.000421793	0.000409556	0.000173799	0.000367758	3.52809e-05	3.64365	#N/A	#N/A	#N/A	#N/A	#N/A	3.64365	#N/A	#N/A	#N/A	#N/A	#N/A	3.64365	#N/A	#N/A	#N/A	#N/A	#N/A	3.64365	#N/A	#N/A	#N/A	#N/A	#N/A	3.64365	#N/A	#N/A	#N/A	#N/A	#N/A	1	0.765718	1	0.343238	0.0445345
		ENSMUSG00000110710	0.607423	0.00359076	0.0111608	0.110536	0.00532977	0.00517664	0.00525983	6.28318e-05	0.0409765	0.00066179	0.00734218	0.00195864	0.00364695	3.21026e-05	0.0118523	9.42629e-05	0.00828952	0.000982478	0.0132082	9.41444e-05	0.012542	0.000945363	0.00409994	3.07029e-05	0.00650102	4.60865e-05	0.00724502	4.38102e-05	0.000582336	0.000923647	1.11114e-05	0.00645484	7.01603e-05	6.97795e-05	4.42902e-05	5.35444e-07	0.00782123	4.85421e-05	0.000660515	0.000395588	6.01252e-06	0.0042441	0.00015561	0.00216422	6.54388e-05	1.67169e-05	0.00664597	0.000226488	0.002357	6.28704e-05	1.65807e-05	0.011185	7.4541e-05	0.000744031	0.000355191	5.68075e-06	0.00780141	7.54284e-05	7.70498e-05	4.43857e-05	5.30993e-07	0.0045868	3.98488e-05	3.59283e-05	3.11862e-05	2.79166e-07	0.0156614	0.000110455	0.00011527	0.000103526	8.03686e-07	0.00538847	0.00121211	0.000108873	6.94307e-05	8.53638e-06	0.00433363	2.51433e-05	0.000129483	7.41011e-05	8.6987e-07	0.00115491	0.000808157	1.29789e-05	4.40442e-05	6.67683e-05	3.99611e-07	1.21526e-05	5.34215e-06	7.86781e-06	9.5943e-08	0.00625587	3.88749e-05	0.000180543	0.000106888	1.27893e-06	0.00137702	0.000755872	1.35872e-05	4.94775e-05	6.23596e-05	3.76561e-07	1.3452e-05	4.99651e-06	7.8244e-06	9.42753e-08	0.00914565	9.32165e-05	8.53807e-05	5.1791e-05	6.35788e-07	6.6596e-05	8.20558e-05	6.67614e-07	8.05325e-05	5.56671e-05	6.15123e-07	6.48839e-07	5.89864e-07	3.77788e-07	4.58119e-09	0.0054962	3.20748e-05	0.000837289	0.00051529	7.55623e-06	0.000100438	7.46366e-05	6.58809e-07	5.58249e-05	6.6184e-05	4.08103e-07	6.60581e-06	5.67038e-06	3.50867e-06	5.25693e-08	0.00514516	9.72239e-05	0.00287845	8.09578e-05	1.98437e-05	5.80378e-05	0.000235941	1.89923e-06	0.000176473	3.6431e-05	1.28778e-06	2.08352e-05	1.89802e-05	5.69489e-07	1.43218e-07	0.0048579	3.04957e-05	9.39108e-05	4.58954e-05	5.48855e-07	0.00164588	0.00109886	1.7367e-05	5.59596e-05	8.47247e-05	5.03975e-07	1.50054e-05	6.75557e-06	9.33616e-06	1.15598e-07	5.53373e-05	4.01852e-05	3.45454e-07	0.000211894	0.000128795	1.40399e-06	1.55746e-06	1.40309e-06	8.94245e-07	1.08174e-08	0.000106949	0.000155237	1.00048e-06	2.86774e-05	3.71543e-05	2.16579e-07	1.0724e-06	1.0849e-06	6.13073e-07	7.21189e-09	1.18927e-05	1.4556e-05	7.26164e-06	1.22176e-07	1.4657e-05	9.99733e-06	7.19563e-06	1.14299e-07	4.40343e-07	3.78589e-07	5.86095e-07	3.50056e-09	1.14484e-07	1.03134e-07	4.67295e-08	6.74684e-08	8.25404e-10	0.275151	0.0222847	0.0268942	0.055735	0.0480391	0.0215596	0.0318649	0.114985	0.0509979	0.021791	0.0212553	0.0791427	0.0254842	0.0204613	0.0312473	0.0269817	0.00205069	0.00414934	0.00948575	0.0090858	0.005929	0.00448241	0.00192325	0.00396624	0.00390168	0.00167168	0.00235943	0.00252169	0.0023682	0.00665987	0.00596565	0.00438703	0.00438758	0.00782606	0.00360151	0.00200904	0.00403407	0.00255972	0.0101748	0.00862788	0.00642328	0.000746699	0.000344249	0.000190885	0.000523537	0.000330498	0.000773022	0.000803001	0.00068231	0.000481134	0.000637362	6.09049e-05	3.31533	#N/A	#N/A	#N/A	#N/A	#N/A	3.31533	#N/A	#N/A	#N/A	#N/A	#N/A	3.31533	#N/A	#N/A	#N/A	#N/A	#N/A	3.31533	#N/A	#N/A	#N/A	#N/A	#N/A	3.31533	#N/A	#N/A	#N/A	#N/A	#N/A	1	0.607423	1	0.275151	0.0310918
		ENSMUSG00000031766	0.766469	0.0341219	0.00981577	0.00496628	0.00879832	0.00471392	0.00460471	0.000357998	0.00610362	0.00022188	0.00519975	6.35136e-05	0.00353194	0.000395461	0.0195144	0.000113046	0.00514154	5.70038e-05	0.00599975	5.91652e-05	0.00489649	3.05557e-05	0.00767649	0.000223382	0.00685257	5.40678e-05	0.00589358	0.000213815	7.52073e-05	2.98586e-05	2.32258e-06	0.00483637	0.000735903	4.32942e-05	5.34601e-05	4.15195e-06	0.0032023	0.000231318	2.28984e-05	7.07827e-05	2.57147e-06	0.00911812	6.54734e-05	0.000126284	5.97656e-05	7.3146e-07	0.00470685	6.41068e-05	3.88913e-05	3.16132e-05	3.8286e-07	0.00744132	0.000216768	4.97132e-05	7.93325e-05	1.45464e-06	0.00523731	0.000279503	0.000103759	5.16075e-05	2.23584e-06	0.00298986	0.00035766	8.84082e-05	2.20074e-05	2.58711e-06	0.0112903	7.95884e-05	6.88554e-05	0.000117748	6.81123e-07	0.00514578	4.44696e-05	5.62045e-05	3.16676e-05	3.50481e-07	0.00547595	0.000365997	4.07294e-05	3.09685e-05	2.41175e-06	3.1338e-05	0.00015206	4.77519e-06	2.35456e-05	6.77001e-05	2.47857e-06	2.80233e-07	8.74785e-07	3.46608e-07	2.69364e-08	0.00482511	0.000215431	0.000101404	5.25137e-05	2.26704e-06	3.39314e-05	4.85849e-05	1.81909e-06	5.32434e-05	3.65216e-05	1.374e-06	6.71273e-07	4.54238e-07	3.34989e-07	1.45215e-08	0.00552721	0.000536999	3.83446e-05	7.77046e-05	3.41503e-06	6.02024e-05	2.79954e-05	3.23798e-06	0.000205016	2.97347e-05	4.61112e-06	1.1995e-06	2.62867e-07	5.92886e-07	2.59208e-08	0.00439918	0.000251574	1.93721e-05	0.000119734	2.33221e-06	8.55964e-05	2.25184e-05	2.51096e-06	5.13978e-05	1.98057e-05	1.51991e-06	5.72519e-07	1.42785e-07	4.43479e-07	1.68467e-08	0.00721652	6.22348e-05	7.31967e-05	4.46335e-05	5.15424e-07	5.40166e-05	0.000126696	7.3871e-07	4.03091e-05	5.53028e-05	3.94758e-07	4.46313e-07	7.62048e-07	3.63104e-07	4.40734e-09	0.004731	0.000338169	5.73179e-05	3.16482e-05	2.48214e-06	3.58115e-05	9.2526e-05	3.49559e-06	2.02861e-05	5.4032e-05	2.16747e-06	2.48111e-07	6.27819e-07	5.05138e-07	2.22025e-08	5.54411e-05	2.18274e-05	2.49555e-06	0.000199985	3.09413e-05	4.65904e-06	1.17094e-06	2.79395e-07	3.40617e-07	2.62858e-08	3.51236e-05	2.52253e-05	1.89916e-06	9.39933e-05	3.34126e-05	2.33101e-06	6.90763e-07	2.46247e-07	3.48126e-07	1.51031e-08	3.90025e-07	1.81608e-07	5.63126e-07	2.1074e-08	1.32651e-06	1.9275e-07	9.20175e-07	2.99445e-08	6.14125e-07	1.44837e-07	4.19149e-07	1.59064e-08	7.76028e-09	1.70215e-09	5.28066e-09	2.16491e-09	1.68295e-10	0.27767	0.143752	0.0206742	0.045137	0.0210097	0.0404324	0.0208443	0.0379838	0.047034	0.0210596	0.0333019	0.0207261	0.0421013	0.0206415	0.0349565	0.0206998	0.01131	0.0171142	0.0130564	0.00363657	0.00154934	0.0121221	0.0136435	0.00157071	0.00393265	0.0120247	0.0109975	0.00283221	0.00153983	0.00344119	0.00486905	0.0039593	0.00384179	0.00430344	0.00356946	0.00316283	0.00156578	0.00156547	0.0030852	0.00378103	0.00156211	0.00127287	0.00101963	0.000895666	0.00128933	0.00128206	0.000984404	0.000296021	0.00036246	0.000116762	0.000324357	9.5937e-05	2.15287	#N/A	#N/A	#N/A	#N/A	#N/A	2.15287	#N/A	#N/A	#N/A	#N/A	#N/A	2.15287	#N/A	#N/A	#N/A	#N/A	#N/A	2.15287	#N/A	#N/A	#N/A	#N/A	#N/A	2.15287	#N/A	#N/A	#N/A	#N/A	#N/A	1	0.766469	1	0.27767	0.323959
		ENSMUSG00000089712	0.667493	0.00923246	0.0404627	0.00548043	0.00528188	0.0220009	0.0280113	0.000557893	0.00401896	7.52613e-05	0.013656	0.000348278	0.00428001	7.37695e-05	0.00473971	0.000330485	0.00635374	4.50468e-05	0.00852999	0.00134304	0.00549065	0.000182163	0.0283301	0.000300269	0.0116514	0.000176605	0.0115254	0.000190724	0.00024192	0.00024212	4.75379e-06	0.00607275	6.57924e-05	0.000257452	0.000230357	4.60576e-06	0.00379753	8.84851e-05	3.48333e-05	3.22608e-05	6.25569e-07	0.00541566	0.000413933	3.86819e-05	0.000117093	2.96426e-06	0.00448937	0.000332744	7.37335e-05	0.00045778	1.16661e-05	0.00665991	7.50316e-05	0.000232031	0.00013283	2.46891e-06	0.018502	0.000118151	0.00171524	0.000932601	1.82752e-05	0.0122498	0.000156939	0.000226381	0.000139803	2.43626e-06	0.0051967	0.000712368	6.91692e-05	0.000155645	1.11406e-05	0.00643105	9.65837e-05	4.22159e-05	0.000212489	1.52293e-06	0.00494611	7.59295e-05	0.000233488	0.000288354	5.7322e-06	4.99788e-05	2.842e-05	5.32698e-07	8.62177e-05	9.72823e-05	1.65754e-06	2.19833e-06	2.00671e-06	2.07425e-06	4.09495e-08	0.00701426	6.2643e-05	0.000394691	0.000229888	4.52572e-06	0.000160161	5.07335e-05	1.01031e-06	0.000581777	0.00038717	6.31232e-06	1.47127e-05	8.05711e-06	8.13092e-06	1.5716e-07	0.00819695	7.08611e-05	0.000733092	0.000495543	9.57079e-06	0.000151403	5.44835e-05	9.67973e-07	0.000202174	0.000198727	2.13206e-06	1.41612e-05	8.47361e-06	7.78818e-06	1.53381e-07	0.00590528	8.72226e-05	9.91284e-05	7.04594e-05	1.29269e-06	5.1464e-05	3.5363e-05	5.82156e-07	0.000274126	0.000125639	2.92278e-06	1.92875e-06	1.14798e-06	1.0833e-06	2.08956e-08	0.0038135	0.000400148	4.32135e-05	0.000244116	6.19875e-06	3.59195e-05	3.93343e-05	2.63795e-06	8.752e-05	0.000179325	1.39632e-05	6.21973e-07	1.28047e-06	3.99963e-06	1.01124e-07	0.00474987	5.25635e-05	0.000354879	0.000277651	5.403e-06	6.81123e-05	3.09878e-05	5.84087e-07	0.000243971	0.000207334	3.32586e-06	6.21994e-06	4.28448e-06	4.32799e-06	8.25161e-08	5.65132e-05	2.87758e-05	5.06596e-07	4.7753e-05	5.08087e-05	5.39263e-07	3.14595e-06	2.1243e-06	1.83358e-06	3.62412e-08	0.000193067	4.92481e-05	1.21649e-06	0.000233133	0.000163604	2.48247e-06	1.78414e-05	7.78937e-06	9.74586e-06	1.90989e-07	1.36391e-06	4.67121e-07	4.17533e-07	8.62099e-09	1.64481e-06	1.6479e-06	9.35544e-07	1.74044e-08	5.0534e-06	2.86755e-06	3.32581e-06	5.59653e-08	1.26763e-07	7.30651e-08	6.79836e-08	7.09385e-08	1.3803e-09	0.145196	0.0291815	0.0196561	0.0109199	0.0241551	0.010795	0.0151694	0.019043	0.0111734	0.10281	0.0238069	0.0109115	0.0229294	0.0116702	0.288843	0.0612604	0.00324825	0.00219208	0.00272779	0.00166269	0.00161838	0.00342683	0.00990572	0.00764243	0.00209949	0.00291772	0.0216815	0.0231349	0.00591922	0.00212834	0.000867512	0.0279671	0.00470453	0.000814953	0.00233878	0.00529463	0.00187189	0.0135615	0.0224684	0.00499349	0.00636843	0.000245335	0.000736775	0.00173405	0.000261992	0.00209508	0.00168723	0.00208297	0.000440012	0.00100812	0.000474451	0.000156015	0.454663	#N/A	#N/A	#N/A	#N/A	#N/A	1.92912	#N/A	#N/A	#N/A	#N/A	#N/A	1.92912	#N/A	#N/A	#N/A	#N/A	#N/A	1.92912	#N/A	#N/A	#N/A	#N/A	#N/A	0.454663	#N/A	#N/A	#N/A	#N/A	#N/A	1	0.667493	15	0.288843	0.0372211
ENSMUSG00000090105	Gm15890	ENSMUSG00000090105	0.696237	0.00510156	0.00694783	0.0769892	0.0040939	0.0051836	0.00855893	5.04905e-05	0.0137607	0.00056975	0.00791831	0.000759011	0.00432551	3.00301e-05	0.00523632	4.07217e-05	0.0161646	0.000453896	0.00875165	5.17562e-05	0.011179	0.000573284	0.0068507	3.78848e-05	0.00440348	3.05194e-05	0.00601584	5.87085e-05	0.000134211	0.000941878	5.56554e-06	0.00641427	3.83857e-05	4.29643e-05	5.02055e-05	2.96181e-07	0.00736103	0.000117532	0.000480917	8.16381e-05	3.36417e-06	0.00554412	0.00016329	0.000580957	4.68397e-05	4.45882e-06	0.00564343	0.000110604	0.000957899	5.8865e-05	5.65496e-06	0.00760535	8.2802e-05	0.00076448	0.000102966	4.23185e-06	0.0112296	6.34864e-05	6.78727e-05	6.34798e-05	3.75141e-07	0.0054152	3.23148e-05	4.03649e-05	3.21505e-05	2.23292e-07	0.00655577	4.37722e-05	5.14701e-05	3.90251e-05	3.03727e-07	0.00682636	0.000489488	6.565e-05	0.00012024	3.38432e-06	0.004671	4.06832e-05	7.35278e-05	0.000199752	1.17814e-06	0.000711372	0.000104248	4.3025e-06	4.95181e-05	3.56644e-05	3.47812e-07	4.71711e-06	7.93015e-07	5.53926e-06	3.27354e-08	0.00574912	4.17159e-05	7.45253e-05	0.00013782	8.12055e-07	0.00123774	0.000170954	7.013e-06	7.86408e-05	4.48145e-05	4.35329e-07	7.47805e-06	1.00478e-06	6.98685e-06	4.13597e-08	0.00830739	4.79265e-05	5.36631e-05	5.39253e-05	3.18493e-07	6.60442e-05	5.4052e-05	3.73698e-07	5.15903e-05	4.76303e-05	2.85347e-07	3.98551e-07	3.19533e-07	3.72808e-07	2.20331e-09	0.00540562	5.00289e-05	0.000604316	8.82266e-05	3.62982e-06	4.48978e-05	6.99039e-05	4.8693e-07	0.000157787	5.49069e-05	8.72015e-07	4.51769e-06	3.57487e-06	6.11801e-07	2.50202e-08	0.00456155	6.84569e-05	0.0007261	5.03218e-05	4.80527e-06	3.32658e-05	8.41748e-05	6.47358e-07	0.000204727	4.12188e-05	1.21532e-06	5.64707e-06	4.33056e-06	3.48679e-07	3.32626e-08	0.00466114	3.3527e-05	5.3744e-05	8.44772e-05	4.97684e-07	0.000922197	0.00013064	5.36205e-06	6.21151e-05	3.83675e-05	3.73826e-07	5.91316e-06	8.56387e-07	5.96469e-06	3.52957e-08	3.39787e-05	3.52402e-05	2.46227e-07	5.74594e-05	0.000103692	6.23874e-07	4.3832e-07	6.8816e-07	8.07493e-07	4.75812e-09	0.000261203	9.27437e-05	1.47433e-06	5.45582e-05	3.47602e-05	3.01694e-07	1.58289e-06	5.48786e-07	1.48027e-06	8.74576e-09	7.29853e-06	5.94564e-06	1.01403e-06	4.13958e-08	5.77757e-06	5.28308e-06	7.80962e-07	3.19909e-08	4.66296e-07	3.67483e-07	2.66061e-07	2.5825e-09	4.40242e-08	3.50854e-08	5.94573e-09	4.11404e-08	2.43576e-10	0.00977988	0.000738641	0.000731838	0.0470368	0.00116154	0.000727768	0.00731925	0.0125197	0.000900525	0.00107554	0.0776107	0.00776625	0.000952218	0.0406722	0.0862391	0.213958	5.50636e-05	0.00388808	0.00122368	0.00487177	0.000886409	8.64288e-05	8.10603e-05	9.20961e-05	7.23842e-05	0.00943617	0.0304489	0.0150606	0.0226864	0.0139203	0.017887	0.0326995	0.137206	0.0062605	9.16891e-05	0.068908	0.00321348	0.0215783	0.00709637	0.0268548	0.015923	0.000475319	6.93784e-06	0.0052332	0.00169964	0.0116739	0.00252672	0.00274873	0.0103415	0.0018059	0.0127973	0.000973027	4.68919	#N/A	#N/A	#N/A	#N/A	#N/A	4.68919	#N/A	#N/A	#N/A	#N/A	#N/A	4.68919	#N/A	#N/A	#N/A	#N/A	#N/A	4.68919	#N/A	#N/A	#N/A	#N/A	#N/A	5.27424	#N/A	#N/A	#N/A	#N/A	#N/A	1	0.696237	16	0.213958	0.0209141	ENSMUSG00000090105
ENSMUSG00000031770	Herpud1	ENSMUSG00000031770	1.64802e-05	9.95836e-06	7.47286e-06	7.62715e-07	2.52206e-07	2.71187e-05	0.000775775	4.36545e-06	4.20267e-05	4.62933e-07	2.871e-05	3.45845e-07	5.78439e-06	1.56209e-07	3.59453e-06	1.14449e-07	1.70063e-06	1.16568e-08	0.00216344	1.2184e-05	7.68828e-05	1.2566e-06	0.00253331	1.49296e-05	8.41363e-06	4.01649e-07	0.0024045	1.71106e-05	1.83312e-05	3.60678e-05	2.02947e-07	0.000213432	2.15115e-06	2.41361e-06	1.21669e-05	6.85434e-08	4.71317e-05	1.05368e-06	2.67832e-07	6.53494e-07	7.25204e-09	2.75941e-05	7.58931e-07	1.66164e-07	4.37188e-07	5.28949e-09	0.00534457	3.52813e-05	0.000100237	4.70651e-05	5.64565e-07	0.00663515	4.34747e-05	0.00011793	6.47491e-05	6.9483e-07	0.200408	0.0011508	0.00111433	0.00115493	6.48549e-06	0.000561848	4.80212e-06	3.84544e-05	8.90955e-06	2.2705e-07	0.000421493	3.65575e-06	3.20726e-05	5.86484e-06	1.805e-07	5.94494e-05	3.89127e-07	1.14064e-06	2.72267e-06	1.85868e-08	0.0014202	1.66989e-05	1.9721e-05	8.04722e-05	4.54165e-07	9.89157e-06	9.06677e-06	9.98846e-08	9.29776e-06	3.73684e-05	2.6713e-07	1.11713e-07	2.85252e-07	5.64896e-07	3.18219e-09	0.478922	0.00293113	0.00294093	0.00344347	1.93034e-05	0.0093292	0.00496324	5.35567e-05	0.00439282	0.00365295	2.55506e-05	5.18786e-05	2.79819e-05	5.37592e-05	3.01855e-07	0.0323267	0.000231206	0.000232633	0.00035704	2.01496e-06	0.00304505	0.000653666	1.75199e-05	0.000542982	0.000327827	3.19744e-06	1.69277e-05	3.68734e-06	1.7553e-05	9.86782e-08	0.00340237	3.43937e-05	2.60653e-05	2.07074e-05	2.23071e-07	0.000100379	2.5024e-05	6.62031e-07	0.000259927	7.26215e-05	1.53973e-06	1.78773e-06	4.13034e-07	9.75912e-07	1.05531e-08	0.00239286	2.62044e-05	1.94961e-05	1.40114e-05	1.69037e-07	7.90716e-05	1.66213e-05	5.23741e-07	0.000213819	4.48368e-05	1.20395e-06	1.48399e-06	2.71441e-07	6.93319e-07	8.35248e-09	0.163035	0.00133914	0.00142718	0.00259822	1.46424e-05	0.00150021	0.000999024	1.07415e-05	0.000903932	0.00112114	7.87633e-06	1.07885e-05	8.64313e-06	1.65836e-05	9.35822e-08	0.00723942	0.00160881	4.45239e-05	0.00142083	0.000938763	9.30869e-06	4.45258e-05	1.05861e-05	5.2425e-05	2.94192e-07	0.0202279	0.00534168	0.000116717	0.00420728	0.00218356	2.47313e-05	0.000112497	3.01329e-05	0.000116791	6.57691e-07	0.000141556	3.02883e-05	7.4873e-05	8.14248e-07	2.52473e-05	1.52115e-05	1.38496e-05	1.48638e-07	6.63537e-05	1.42815e-05	5.50084e-05	3.86576e-07	7.87003e-07	1.70875e-07	4.21853e-07	8.15938e-07	4.58657e-09	4.87188e-05	0.0248897	7.43045e-06	1.44056e-05	0.00950989	4.1401e-05	0.124518	3.90244e-06	3.79271e-06	0.0461413	2.87203e-05	0.00156955	8.1752e-06	6.27157e-06	0.000433005	3.63883e-06	0.00192253	0.0571412	0.0141551	1.47196e-06	0.0110397	0.194976	0.151553	0.0116916	7.97734e-07	0.00208937	0.00264742	3.22199e-05	5.99486e-07	0.000849288	1.15283e-06	0.00356246	1.13621e-06	0.000117479	0.000865741	4.17779e-06	0.131589	0.0459614	0.00234535	2.90734e-07	0.00168133	0.00505863	0.0391213	0.000196805	0.0594358	0.0208943	0.0150831	0.000899185	1.09783e-07	0.0122151	0.000126036	0.00551192	13.7325	-0.252327	0.00758942	0.504883	0.0183828	11.8851	13.9975	-0.252327	0.00758942	0.504883	0.0180347	11.8851	13.9975	-0.252327	0.00758942	0.504883	0.0180347	11.8851	14.2169	#N/A	#N/A	#N/A	#N/A	#N/A	13.9975	-0.252327	0.00758942	0.504883	0.0180347	11.8851	92	0.478922	22	0.194976	0.0190386	ENSMUSG00000031770
ENSMUSG00000094257	Ap3s1-ps2	ENSMUSG00000094257	0.653941	0.00497583	0.0344767	0.00674386	0.00743005	0.010099	0.0109207	0.000245728	0.00940115	5.23078e-05	0.0105461	0.000344653	0.010118	5.65155e-05	0.0104137	0.000393894	0.0138131	7.65695e-05	0.0434232	0.000530549	0.00373517	0.000104393	0.00426977	7.76871e-05	0.0036972	0.000115186	0.0101923	7.7571e-05	0.000446102	0.0001107	2.49434e-06	0.0104945	7.64114e-05	0.000496342	0.000125586	2.80829e-06	0.0192136	0.000107144	0.000106539	0.000106623	5.93559e-07	0.0123284	0.000709167	0.000105721	0.000120419	3.93601e-06	0.00973146	0.000197625	0.000443486	0.000163192	5.3166e-06	0.00387235	2.8401e-05	4.37326e-05	0.0001469	8.18796e-07	0.0127499	0.000323473	0.000232357	0.000174054	3.82137e-06	0.00393276	2.81591e-05	4.8685e-05	0.00015845	8.85992e-07	0.00882132	0.000194559	0.000496265	0.000159953	6.08473e-06	0.0044289	3.81638e-05	4.24716e-05	0.000214704	1.18987e-06	0.0149018	9.18959e-05	0.000911818	0.000229425	5.13718e-06	0.000107826	0.0001416	7.88953e-07	0.000157596	0.000116839	8.85806e-07	5.05313e-06	5.09268e-06	1.27226e-06	2.84902e-08	0.00724779	7.2213e-05	0.000200986	6.25449e-05	1.40796e-06	0.000129294	0.000603341	3.36178e-06	7.01282e-05	0.000161631	1.21343e-06	2.30737e-06	6.94605e-06	1.76811e-06	3.88934e-08	0.00694765	6.59335e-05	0.000204362	6.14281e-05	1.3878e-06	0.000146491	0.000659091	3.69725e-06	6.88563e-05	0.000165571	1.18604e-06	2.66399e-06	7.74308e-06	2.00902e-06	4.38508e-08	0.00550523	3.38604e-05	4.0752e-05	5.32804e-05	2.96318e-07	4.40209e-05	5.77903e-05	3.22836e-07	8.98862e-05	0.000301463	1.68455e-06	4.98321e-07	1.6727e-06	1.67279e-06	9.32951e-09	0.00695836	0.000231402	9.0448e-05	5.9636e-05	1.9467e-06	0.000111122	5.96409e-05	2.2596e-06	0.000913622	0.000190583	1.09837e-05	5.06581e-06	1.62782e-06	1.87057e-06	6.09505e-08	0.00716668	5.20356e-05	0.000277676	7.29281e-05	1.65563e-06	7.12314e-05	0.000123786	6.88267e-07	6.30555e-05	5.75139e-05	4.39019e-07	2.05117e-06	2.52306e-06	6.23212e-07	1.41009e-08	8.30623e-05	0.000147026	8.24607e-07	6.1162e-05	6.00743e-05	4.37394e-07	2.29827e-06	2.84569e-06	7.19845e-07	1.61038e-08	0.000267731	0.00123852	6.92993e-06	8.13024e-05	0.000235276	1.43616e-06	4.76314e-06	1.42539e-05	3.67848e-06	8.04469e-08	1.48476e-06	6.86459e-06	6.88764e-06	3.83975e-08	6.94447e-07	1.70509e-06	2.20067e-06	1.22787e-08	8.0361e-07	2.47276e-06	1.85992e-06	1.39135e-08	2.64447e-08	7.90378e-08	7.96147e-08	2.03966e-08	4.46059e-10	0.00487763	0.0853726	0.000539803	0.00161285	0.00183078	0.00128409	0.526832	0.000443632	0.000451297	0.00478931	0.0003716	0.0211425	0.000363482	0.0025232	0.000581272	0.00108129	0.00647127	0.10074	0.0303718	0.000134507	0.044483	0.0122637	0.0130528	0.000396398	4.24541e-05	0.00925909	0.00868815	5.06284e-05	0.000195838	0.000314619	0.000307434	0.000503558	0.000211544	0.00175684	0.000215593	0.000148202	0.0426338	0.0392402	0.000138642	8.03719e-05	0.00159565	0.0085518	0.00111225	0.000727008	0.00819616	0.00750235	0.00230157	4.18074e-05	2.39221e-05	0.00336837	0.000132583	0.000648677	3.12579	#N/A	#N/A	#N/A	#N/A	#N/A	3.95095	#N/A	#N/A	#N/A	#N/A	#N/A	3.12579	#N/A	#N/A	#N/A	#N/A	#N/A	3.95095	#N/A	#N/A	#N/A	#N/A	#N/A	3.95095	#N/A	#N/A	#N/A	#N/A	#N/A	1	0.653941	7	0.526832	0.0495087	ENSMUSG00000094257
		ENSMUSG00000097194	0.35685	0.111331	0.00486848	0.0115128	0.0035963	0.00462963	0.022309	0.00176714	0.00983488	0.00360435	0.00212975	0.000156994	0.0308213	0.00111494	0.00773076	4.92626e-05	0.00231846	0.000115893	0.00818985	6.32399e-05	0.00256973	0.000149332	0.0742512	0.00140866	0.00795355	4.63987e-05	0.00401881	0.000635742	0.000148144	0.000721342	5.7161e-05	0.0291448	0.00291266	0.000439353	0.000223183	1.78338e-05	0.00602538	0.000717123	0.000994986	9.91833e-05	3.60568e-05	0.00211252	3.15041e-05	0.000249051	2.14506e-05	1.5868e-06	0.00221858	3.50595e-05	0.000264227	2.76209e-05	2.03888e-06	0.00935505	0.000789616	0.00239921	0.000127269	4.55969e-05	0.0473016	0.00319271	0.00108953	0.000286548	2.23751e-05	0.0630694	0.00242292	0.00073194	0.00039445	1.40575e-05	0.0147925	0.000108882	8.27265e-05	9.96911e-05	6.36319e-07	0.0025552	0.000256283	2.57816e-05	3.01475e-05	1.49494e-06	0.00514164	0.000692514	8.62187e-05	0.000144198	1.13253e-05	0.000940747	0.000242432	9.41114e-05	0.000180809	4.04009e-05	6.35927e-06	1.41756e-05	1.50313e-06	7.20856e-06	5.76243e-07	0.00700055	0.000742542	0.00013603	0.000159732	1.25265e-05	0.00152855	0.000260507	0.000103303	0.000431447	5.19732e-05	8.04321e-06	3.51813e-05	1.91954e-06	9.26344e-06	7.23621e-07	0.0670088	0.00573144	0.000890412	0.000489212	3.8727e-05	0.00046974	0.000758595	3.21779e-05	0.00172628	0.000373644	3.6696e-05	1.07955e-05	5.6301e-06	2.85334e-06	2.25007e-07	0.00992728	0.000777867	0.00203495	0.000218187	7.83513e-05	9.31776e-05	0.000220008	7.88105e-06	0.000483912	7.80055e-05	9.08643e-06	2.36248e-05	1.27314e-05	1.27678e-06	4.54531e-07	0.00317189	3.48462e-05	0.000476679	4.7458e-05	3.5069e-06	2.23433e-05	5.53622e-05	3.53158e-07	5.29751e-05	2.73836e-05	4.10154e-07	2.66603e-06	3.211e-06	2.7666e-07	2.04926e-08	0.0101398	0.0010973	0.000140706	0.000157602	1.2351e-05	0.00216245	0.000471709	0.000185227	0.000371317	8.89634e-05	1.38214e-05	2.87141e-05	3.30475e-06	1.57997e-05	1.25127e-06	6.99137e-05	0.000195416	7.44517e-06	0.000217468	0.000208197	2.05554e-05	1.36171e-06	3.13626e-06	1.59161e-06	1.25988e-07	0.000306969	0.000148791	2.04666e-05	0.000448317	6.64154e-05	8.75621e-06	7.06914e-06	1.11771e-06	1.85566e-06	1.43594e-07	1.51632e-05	2.44859e-05	2.63932e-06	1.04002e-06	5.56843e-05	1.20583e-05	3.11897e-06	1.18548e-06	4.24915e-06	2.31325e-06	5.19757e-07	8.01716e-08	3.4822e-07	1.81619e-07	1.93734e-08	9.21424e-08	7.26909e-09	0.0286653	0.16079	0.00260751	0.00213108	0.0426089	0.00637358	0.014599	0.00245628	0.00228037	0.0866396	0.0280836	0.00528955	0.00322048	0.00230143	0.212747	0.00432199	0.0119557	0.0135184	0.0132074	0.000197115	0.00109043	0.0678911	0.0548493	0.00966259	0.000251311	0.0298068	0.0468406	0.0173988	0.00034542	0.00487895	0.00017288	0.0261839	0.00033319	0.00054447	0.00352869	0.00210075	0.00507915	0.00645359	0.0385589	0.000322687	0.00351853	0.00102271	0.00665657	0.00393111	0.00523382	0.00565092	0.00888208	0.00301958	2.59924e-05	0.000720496	0.000364747	0.000685974	2.12631	#N/A	#N/A	#N/A	#N/A	#N/A	3.10976	#N/A	#N/A	#N/A	#N/A	#N/A	3.10976	#N/A	#N/A	#N/A	#N/A	#N/A	3.10976	#N/A	#N/A	#N/A	#N/A	#N/A	2.12631	#N/A	#N/A	#N/A	#N/A	#N/A	1	0.35685	15	0.212747	0.105659
		ENSMUSG00000074151	0.375926	0.00580994	0.00797068	0.00302609	0.00228198	0.061779	0.00516106	0.000121924	0.00762481	4.89838e-05	0.00441202	6.38022e-05	0.00300681	3.5316e-05	0.0059743	4.83459e-05	0.00241489	1.84363e-05	0.175462	0.00130001	0.00811954	0.000512803	0.0094601	0.00108062	0.020341	0.000375883	0.00635998	6.94779e-05	0.000159317	4.24226e-05	1.02215e-06	0.00417033	9.30106e-05	6.3303e-05	3.11728e-05	7.4028e-07	0.0043139	3.90391e-05	2.49723e-05	4.65236e-05	2.99483e-07	0.00405101	5.09649e-05	4.84625e-05	2.68327e-05	3.88345e-07	0.0274799	0.0001714	0.0014313	0.000740685	1.07342e-05	0.00702169	0.000129989	7.6588e-05	0.00145081	9.43406e-06	0.0336101	0.00292667	0.000199989	0.00091677	2.25044e-05	0.00709655	0.000341935	5.70243e-05	0.00053304	6.59054e-06	0.0744159	0.000427503	0.00106529	0.000987357	7.90188e-06	0.00717488	0.000169908	4.93561e-05	0.00040827	3.13556e-06	0.00485495	6.48476e-05	9.03193e-05	3.35844e-05	8.14964e-07	3.45173e-05	0.000122645	7.92705e-07	3.57848e-05	3.86037e-05	4.23354e-07	5.22734e-07	9.70919e-07	2.5724e-07	6.24116e-09	0.0174451	0.000440233	0.000147931	0.000116702	2.71721e-06	0.000271776	0.00386798	2.50599e-05	0.000114849	0.00117357	1.32556e-05	1.61174e-06	3.01038e-05	7.79945e-06	1.95449e-07	0.0223457	0.00124078	0.000149495	0.000287918	7.1119e-06	0.000202436	0.00146804	1.77984e-05	0.000146709	0.000732527	1.73847e-05	1.20469e-06	1.11339e-05	5.54429e-06	1.37068e-07	0.00594334	0.000116744	5.84871e-05	0.000461738	3.00661e-06	4.25239e-05	6.64288e-05	7.91735e-07	6.10162e-05	0.000796394	7.52467e-06	4.63364e-07	4.58553e-06	8.8938e-06	5.79636e-08	0.0217373	0.000151105	0.000617084	0.000244342	3.5517e-06	0.00016696	0.000128815	1.04104e-06	0.0011424	0.000684691	8.5503e-06	8.72792e-06	8.27658e-06	4.51751e-06	6.55607e-08	0.0140861	0.000355087	0.000124906	0.000101682	2.4336e-06	0.00018423	0.00166046	1.08279e-05	8.59835e-05	0.000371674	4.19782e-06	1.22598e-06	9.56778e-06	2.46285e-06	6.21976e-08	0.000105493	0.000224833	2.67905e-06	0.00011017	9.30659e-05	2.08087e-06	8.95165e-07	1.39281e-06	7.05657e-07	1.65307e-08	0.000216133	0.00214966	2.00083e-05	0.000102956	0.000885571	1.24757e-05	1.28463e-06	1.65477e-05	6.16029e-06	1.55876e-07	1.64261e-06	1.23862e-05	2.36309e-05	1.53419e-07	1.1985e-06	6.28427e-06	2.35189e-05	1.53801e-07	6.93623e-07	6.50095e-06	7.14414e-06	8.10913e-08	9.74313e-09	9.52722e-08	1.84285e-07	4.74204e-08	1.19904e-09	0.334722	0.0778395	0.0269345	0.0252023	0.0288346	0.0718422	0.0388237	0.0252448	0.0298416	0.0252119	0.0296705	0.0519623	0.0368665	0.0276022	0.0260521	0.0366425	0.00734199	0.00585403	0.0073369	0.00200609	0.00389015	0.00594103	0.00614457	0.00222314	0.00274222	0.00579995	0.00668281	0.00223553	0.00277516	0.00226529	0.00222667	0.00193789	0.00300382	0.00574643	0.00534051	0.00569898	0.0029322	0.00331632	0.00214978	0.00280326	0.00393785	0.000585642	0.00054585	0.000579512	0.000442923	0.000497248	0.000554383	0.000170696	0.000223488	0.000294724	0.000435405	4.42725e-05	4.5331	#N/A	#N/A	#N/A	#N/A	#N/A	4.5331	#N/A	#N/A	#N/A	#N/A	#N/A	4.5331	#N/A	#N/A	#N/A	#N/A	#N/A	4.5331	#N/A	#N/A	#N/A	#N/A	#N/A	4.5331	#N/A	#N/A	#N/A	#N/A	#N/A	1	0.375926	1	0.334722	0.0265897
		ENSMUSG00000098511	0.851209	0.00470281	0.00470268	0.00476803	0.00471946	0.00470277	0.00470287	2.59816e-05	0.00474705	2.63424e-05	0.00473645	2.63416e-05	0.00470768	2.60742e-05	0.00471481	2.60739e-05	0.00476036	2.64339e-05	0.0047028	2.59815e-05	0.00473744	2.63424e-05	0.00470269	2.59822e-05	0.00470937	2.60743e-05	0.00473137	2.61678e-05	2.62256e-05	2.63433e-05	1.45532e-07	0.0047084	2.60486e-05	2.60084e-05	2.60746e-05	1.44053e-07	0.00474583	2.62996e-05	2.63712e-05	2.6316e-05	1.46041e-07	0.00474369	2.62996e-05	2.64083e-05	2.6259e-05	1.46039e-07	0.00472572	2.61728e-05	2.63426e-05	2.6168e-05	1.45532e-07	0.00473158	2.61731e-05	2.63416e-05	2.62264e-05	1.45536e-07	0.00470282	2.59823e-05	2.5981e-05	2.59825e-05	1.43544e-07	0.00470458	2.60186e-05	2.60739e-05	2.60092e-05	1.44056e-07	0.00470953	2.6018e-05	2.60743e-05	2.60485e-05	1.44054e-07	0.0047416	2.63785e-05	2.62663e-05	2.63003e-05	1.46043e-07	0.00473625	2.62076e-05	2.6219e-05	2.63005e-05	1.45298e-07	2.63749e-05	2.62909e-05	1.459e-07	2.61965e-05	2.62295e-05	1.45074e-07	1.45691e-07	1.45386e-07	1.46046e-07	8.06825e-10	0.00472388	2.61084e-05	2.61403e-05	2.61741e-05	1.44598e-07	2.63428e-05	2.62267e-05	1.45537e-07	2.61671e-05	2.61398e-05	1.44572e-07	1.45527e-07	1.44891e-07	1.45542e-07	8.04035e-10	0.00470593	2.60196e-05	2.59913e-05	2.60189e-05	1.43746e-07	2.60744e-05	2.60091e-05	1.44056e-07	2.60481e-05	2.60131e-05	1.43914e-07	1.44052e-07	1.43692e-07	1.44058e-07	7.9587e-10	0.00473428	2.6196e-05	2.63534e-05	2.62618e-05	1.45736e-07	2.62323e-05	2.6202e-05	1.45113e-07	2.62996e-05	2.62199e-05	1.45301e-07	1.46038e-07	1.45696e-07	1.45391e-07	8.06849e-10	0.00473332	2.6196e-05	2.63794e-05	2.62039e-05	1.45732e-07	2.62007e-05	2.62401e-05	1.45114e-07	2.63002e-05	2.62081e-05	1.45301e-07	1.46043e-07	1.45901e-07	1.45076e-07	8.06838e-10	0.00472891	2.61503e-05	2.61553e-05	2.61969e-05	1.44725e-07	2.63608e-05	2.62629e-05	1.45741e-07	2.61788e-05	2.61752e-05	1.44771e-07	1.45592e-07	1.45087e-07	1.4574e-07	8.05137e-10	2.61894e-05	2.61371e-05	1.44751e-07	2.62067e-05	2.62057e-05	1.4497e-07	1.44925e-07	1.44757e-07	1.45119e-07	8.01707e-10	2.63003e-05	2.62199e-05	1.45301e-07	2.62073e-05	2.61669e-05	1.44792e-07	1.45297e-07	1.44856e-07	1.45306e-07	8.02747e-10	1.46044e-07	1.45696e-07	1.45391e-07	8.0685e-10	1.45897e-07	1.45716e-07	1.45252e-07	8.06069e-10	1.45072e-07	1.44731e-07	1.44913e-07	8.01507e-10	8.06813e-10	8.04915e-10	8.03232e-10	8.0688e-10	4.45757e-12	0.442584	0.0329404	0.0329041	0.0330853	0.0328906	0.0329637	0.0329377	0.0329676	0.0329049	0.0329006	0.0330455	0.0329075	0.0329457	0.0329419	0.0329914	0.0329247	0.00245013	0.00246003	0.00245143	0.0024587	0.00244791	0.00244772	0.00245014	0.00244537	0.00244809	0.00245621	0.00245217	0.00245626	0.00244857	0.00246047	0.00245852	0.00246067	0.0024593	0.00245971	0.00245007	0.00245624	0.00244868	0.00244884	0.00245228	0.00245033	0.0024468	0.000182828	0.00018211	0.000182569	0.000182882	0.000182896	0.000182272	0.000182886	0.000182742	0.00018201	0.000182884	1.35936e-05	-2.36026	#N/A	#N/A	#N/A	#N/A	#N/A	-2.36026	#N/A	#N/A	#N/A	#N/A	#N/A	-2.36026	#N/A	#N/A	#N/A	#N/A	#N/A	-2.36026	#N/A	#N/A	#N/A	#N/A	#N/A	-2.36026	#N/A	#N/A	#N/A	#N/A	#N/A	1	0.851209	1	0.442584	0.0277677
ENSMUSG00000034361	Cpne2	ENSMUSG00000034361	0.438529	0.0161075	0.00597003	0.00266646	0.00543135	0.036483	0.00258376	0.000222659	0.00836889	9.85136e-05	0.00317982	3.62786e-05	0.00369488	0.000213262	0.0110147	7.46986e-05	0.0028547	3.31923e-05	0.00325793	0.000501442	0.015012	0.000221329	0.237425	0.00131958	0.00429318	0.000442056	0.00274019	0.000116631	0.000114233	1.57241e-05	1.36111e-06	0.00302709	0.000433088	5.09801e-05	3.22122e-05	2.98599e-06	0.00328576	0.000106408	2.25335e-05	0.000109167	1.31218e-06	0.00478439	3.90032e-05	6.71991e-05	3.92849e-05	4.56261e-07	0.0035127	0.000204572	1.98038e-05	0.000266481	3.04029e-06	0.081899	0.000557835	0.00144904	0.000682889	8.05124e-06	0.0100405	0.000118459	0.00331465	0.00021449	1.84165e-05	0.0151115	0.000156629	0.00308163	0.000310019	1.70774e-05	0.00255036	5.86987e-05	3.99482e-05	0.000904449	6.13682e-06	0.00401683	2.6073e-05	0.000186826	0.000236394	2.69491e-06	0.00257774	0.000179758	4.49545e-05	1.68389e-05	1.47716e-06	1.84321e-05	0.000219628	2.65965e-06	2.68339e-05	3.42714e-05	1.54057e-06	3.10753e-07	1.50787e-06	1.97054e-07	1.83657e-08	0.00921871	0.000128829	0.00112706	8.86484e-05	7.72351e-06	6.11696e-05	6.18075e-05	7.24236e-07	0.00173113	0.000226267	9.62383e-06	2.02198e-05	9.40956e-06	1.30231e-06	1.12312e-07	0.00403895	9.44531e-05	0.000208982	2.52635e-05	2.17479e-06	0.000125712	2.7375e-05	1.55117e-06	0.00631577	0.000252858	3.50053e-05	4.35615e-05	4.31941e-06	2.61602e-06	2.41355e-07	0.0120359	0.000146927	9.19589e-05	8.11907e-05	9.56877e-07	0.00107085	0.000128514	7.43474e-06	0.00156198	0.000273924	8.67478e-06	1.89162e-05	1.88628e-06	8.70709e-06	1.04804e-07	0.00249471	5.46779e-05	1.55136e-05	3.12405e-05	3.56276e-07	4.33916e-05	0.000377722	2.57291e-06	2.11494e-05	0.00039732	3.26061e-06	2.44043e-07	5.50505e-06	3.22049e-06	3.73928e-08	0.00404569	9.16429e-05	0.000165037	2.3664e-05	2.03103e-06	2.45765e-05	4.89388e-05	5.78006e-07	0.000110184	2.67316e-05	1.13791e-06	1.27107e-06	1.11306e-06	1.5356e-07	1.32799e-08	0.000116432	2.96516e-05	1.70081e-06	0.00216346	0.00010434	1.5051e-05	1.49187e-05	1.776e-06	1.11089e-06	1.04316e-07	6.54562e-05	2.43833e-05	7.80183e-07	0.00264711	0.000214932	1.46974e-05	2.18974e-05	3.78389e-06	1.39141e-06	1.21574e-07	7.69914e-07	1.6689e-07	7.97589e-07	9.53987e-09	3.86989e-05	1.53615e-06	1.76811e-05	2.14443e-07	2.24153e-05	2.26811e-06	2.76771e-06	1.24242e-07	2.67294e-07	2.62685e-08	1.21378e-07	1.59634e-08	1.48066e-09	0.0210014	0.00157972	0.00163398	0.0015958	0.223229	0.00167046	0.00163061	0.00170411	0.0492588	0.0338993	0.0379307	0.00179914	0.0285123	0.0339755	0.0267029	0.0824041	0.000124644	0.000121237	0.000134023	0.000126949	0.00013428	0.0215057	0.00394889	0.0196404	0.00529938	0.00464027	0.00830719	0.00425982	0.00965814	0.0212389	0.00607659	0.00416467	0.00947615	0.000133773	0.0309179	0.0176418	0.03543	0.017662	0.031684	0.02315	0.133702	9.98456e-06	0.0023114	0.00131559	0.00263826	0.00131397	0.00997718	0.00235796	0.00172217	0.00996658	0.00993854	0.000742154	7.05037	#N/A	#N/A	#N/A	#N/A	#N/A	7.05037	#N/A	#N/A	#N/A	#N/A	#N/A	7.05037	#N/A	#N/A	#N/A	#N/A	#N/A	7.44767	#N/A	#N/A	#N/A	#N/A	#N/A	7.05037	#N/A	#N/A	#N/A	#N/A	#N/A	1	0.438529	5	0.223229	0.0500503	ENSMUSG00000034361
ENSMUSG00000031774	Fam192a	ENSMUSG00000031774	0.174778	0.00124493	0.0230686	0.0202137	0.00185932	0.0081606	0.014967	0.000164436	0.0146401	0.000148106	0.33822	0.0026994	0.00104096	1.33013e-05	0.0015078	0.000245675	0.0017814	0.000216297	0.00115371	0.00107511	0.00106916	0.000940826	0.00174606	5.81528e-05	0.011929	8.72093e-05	0.226514	0.00250183	0.00195163	0.00186105	1.98035e-05	0.00191825	1.07132e-05	0.00013738	0.000160672	1.75893e-06	0.00209149	1.26754e-05	0.000119382	0.000158843	1.59269e-06	0.00951901	0.000235324	0.000174224	0.00362941	2.89208e-05	0.00358988	0.00014124	0.000132587	0.015703	0.000125405	0.00120042	7.63625e-06	0.000196607	0.000684098	6.89647e-06	0.00129742	8.17977e-06	0.000230247	0.000698115	7.66677e-06	0.00307779	8.58656e-05	1.85161e-05	4.86653e-05	6.24238e-07	0.00111472	0.00157567	1.23061e-05	7.01929e-05	1.1502e-05	0.00116367	0.00139596	1.1348e-05	8.29028e-05	1.01138e-05	0.0116732	6.8521e-05	0.000276451	0.000152467	1.67573e-06	0.000227183	0.000125124	1.27316e-06	0.00199263	0.00246298	2.6987e-05	1.59397e-05	2.12049e-05	2.01228e-05	2.13244e-07	0.00466637	2.59096e-05	0.000158769	9.22316e-05	1.0096e-06	0.000151946	9.54198e-05	9.66752e-07	0.00326104	0.0105503	0.000116206	2.62216e-05	9.10226e-05	8.65338e-05	9.20385e-07	0.00101476	7.94443e-06	0.000406194	0.00104334	1.13511e-05	1.38103e-05	6.889e-06	8.7623e-08	1.50923e-05	8.92718e-05	4.98929e-07	2.44414e-06	6.4107e-06	7.5295e-06	8.23944e-08	0.00102373	8.26057e-06	0.000347867	0.00104023	1.03458e-05	1.28031e-05	6.35709e-06	8.14021e-08	1.78058e-05	9.74774e-05	5.9011e-07	2.09653e-06	5.563e-06	7.45842e-06	7.45151e-08	0.00137053	0.000153287	0.000128794	0.0234577	0.000186602	3.82383e-05	9.23717e-06	1.50077e-06	1.17353e-05	0.000441094	1.09312e-05	1.42233e-06	8.08498e-06	0.000169292	1.34978e-06	0.00167836	9.79557e-06	0.00013497	9.87241e-05	1.08889e-06	0.000117314	9.36556e-05	9.44207e-07	0.00578035	0.0161625	0.000175572	4.64365e-05	0.00013884	0.000131493	1.38487e-06	4.99787e-05	2.12838e-05	2.77236e-07	1.03439e-05	1.17843e-05	6.5811e-08	1.69532e-06	8.39696e-07	9.8789e-07	1.07749e-08	1.32309e-05	1.37335e-05	8.31165e-08	9.40337e-05	0.000541858	3.1762e-06	2.34995e-06	1.28603e-05	7.08781e-06	7.78679e-08	1.62727e-06	7.84886e-07	1.03782e-06	1.04216e-08	1.69785e-06	1.05386e-05	5.82908e-06	5.91052e-08	3.48684e-05	9.26198e-05	0.000115274	1.2595e-06	2.7994e-07	7.41368e-07	9.93798e-07	9.40116e-07	9.95792e-09	0.195252	0.0190568	0.0151287	0.014513	0.191097	0.0204512	0.0171599	0.0149045	0.033266	0.0542979	0.0793293	0.020179	0.0249125	0.0323851	0.054272	0.0317146	0.00158936	0.00143938	0.00166331	0.00112763	0.00150123	0.0145148	0.00406487	0.0147132	0.00253938	0.0058982	0.00417254	0.00670574	0.00284494	0.0169541	0.00289369	0.00531326	0.00251017	0.00162326	0.0142246	0.00660041	0.0150964	0.00490647	0.0188513	0.00336903	0.0176011	0.000126066	0.00110307	0.000513701	0.00126044	0.000408994	0.00144444	0.00142557	0.000254167	0.00130993	0.00140626	0.000109173	10.4924	#N/A	#N/A	#N/A	#N/A	#N/A	10.4924	0.0474565	0.169479	0.351995	0.0167738	4.95713	10.4924	0.0474565	0.169479	0.351995	0.0167738	4.95713	10.4924	#N/A	#N/A	#N/A	#N/A	#N/A	10.4924	#N/A	#N/A	#N/A	#N/A	#N/A	11	0.33822	1	0.195252	0.0549065	ENSMUSG00000031774
ENSMUSG00000050079	Rspry1	ENSMUSG00000050079	0.700105	0.0109597	0.00573213	0.01168	0.0191632	0.00710044	0.0145971	9.01781e-05	0.0108882	0.000181588	0.00701358	9.53056e-05	0.00519111	0.000307525	0.00668039	0.00015791	0.00711232	0.000318091	0.0102852	5.81022e-05	0.00971172	0.000118515	0.0186024	0.000109936	0.00502381	0.000192783	0.0117592	0.000110827	8.88318e-05	0.000240957	1.48894e-06	0.00553973	0.000103474	4.26196e-05	0.000410918	2.54748e-06	0.00404183	0.000113669	8.64618e-05	0.000300981	5.06796e-06	0.00420535	5.83885e-05	0.000111721	0.000192236	2.61209e-06	0.0100484	7.93721e-05	0.000170984	7.11184e-05	9.66503e-07	0.015945	0.000150336	0.00030888	0.000109462	1.82234e-06	0.0261007	0.000160597	0.000152773	0.00014672	9.04066e-07	0.00529951	7.87353e-05	0.000514542	5.28685e-05	3.05961e-06	0.00512939	4.11607e-05	0.000281631	6.77045e-05	1.58763e-06	0.00415569	8.3857e-05	0.000262717	7.17235e-05	3.20171e-06	0.00409157	6.61829e-05	3.30597e-05	0.000151276	9.37904e-07	9.23057e-05	0.000103836	1.71835e-06	5.19592e-05	0.000327646	3.11576e-06	7.07434e-07	2.47161e-06	6.7466e-06	4.18335e-08	0.0196044	0.000157534	0.000130341	0.000200378	1.23481e-06	0.000431409	0.000158238	2.65139e-06	0.000187673	0.000118267	1.11147e-06	2.52797e-06	8.92559e-07	2.42313e-06	1.49342e-08	0.0069989	7.92137e-05	4.34255e-05	0.000104862	6.48343e-07	0.000727649	7.67401e-05	4.50868e-06	0.000175888	5.63755e-05	1.03711e-06	4.25371e-06	4.33817e-07	4.0964e-06	2.53301e-08	0.00445374	6.54331e-05	8.83898e-05	7.84216e-05	1.30499e-06	0.000437615	7.22804e-05	4.1687e-06	0.000190912	4.09455e-05	1.13377e-06	8.49896e-06	8.80979e-07	3.00182e-06	5.04477e-08	0.0040105	3.40338e-05	8.57638e-05	5.0198e-05	6.84701e-07	0.000273817	9.23681e-05	2.16088e-06	0.000104337	4.25817e-05	5.88473e-07	4.65832e-06	1.13282e-06	1.93343e-06	2.62758e-08	0.00534166	6.26854e-05	3.64155e-05	8.70871e-05	5.38575e-07	0.0001166	7.94674e-05	1.31525e-06	5.30448e-05	8.44262e-05	7.94273e-07	7.21818e-07	6.40257e-07	1.73151e-06	1.07083e-08	0.000542497	7.48282e-05	4.40271e-06	0.000151231	7.70252e-05	1.41473e-06	3.60064e-06	5.92368e-07	5.57403e-06	3.44703e-08	0.000268715	5.92594e-05	1.66333e-06	0.000112018	4.14755e-05	6.62795e-07	1.57218e-06	3.34726e-07	1.51192e-06	9.34968e-09	1.19636e-05	1.2736e-06	4.37665e-06	7.40379e-08	2.92721e-06	9.39802e-07	1.04315e-06	1.72312e-08	5.19983e-06	5.29073e-07	3.26861e-06	3.09911e-08	7.00151e-08	7.20424e-09	2.46359e-08	6.7292e-08	4.16172e-10	0.215985	0.0162139	0.0162083	0.0323457	0.164508	0.0164627	0.0291045	0.0291597	0.070138	0.0683199	0.0227017	0.0324877	0.0574138	0.0209729	0.02108	0.0213467	0.00122368	0.00263473	0.00258702	0.0026668	0.00260612	0.0133255	0.00598709	0.0134585	0.00621966	0.00172428	0.00167511	0.00173537	0.001676	0.0150336	0.00601815	0.00578297	0.00442596	0.00318137	0.0159263	0.00185428	0.012522	0.00508282	0.0124496	0.00521907	0.0124282	0.000236471	0.00118379	0.000137835	0.00114509	0.000461215	0.000991579	0.00114722	0.000480509	0.00100099	0.00123091	9.14929e-05	10.8169	#N/A	#N/A	#N/A	#N/A	#N/A	10.8169	#N/A	#N/A	#N/A	#N/A	#N/A	10.8169	#N/A	#N/A	#N/A	#N/A	#N/A	10.8169	#N/A	#N/A	#N/A	#N/A	#N/A	10.8169	#N/A	#N/A	#N/A	#N/A	#N/A	1	0.700105	1	0.215985	0.165159	ENSMUSG00000050079
ENSMUSG00000110504	Gm45797	ENSMUSG00000110504	0.590373	0.00344388	0.0332118	0.00584039	0.0197602	0.00946237	0.0112859	0.000193616	0.00459332	3.4084e-05	0.00403274	0.000335301	0.0110349	0.000114577	0.0188248	0.00107249	0.00940878	0.000189854	0.0070308	0.000522917	0.00926376	9.32196e-05	0.00722647	5.53331e-05	0.0482458	0.000322512	0.00373336	2.35201e-05	0.00026158	0.000112822	1.95552e-06	0.0128906	0.000109282	0.000606823	0.000393481	6.21794e-06	0.00829147	5.47871e-05	0.000107564	0.000146722	1.10162e-06	0.0052805	0.000538292	0.000184146	0.000135606	1.05192e-05	0.00374909	0.000531279	6.96613e-05	6.45833e-05	5.25718e-06	0.00800988	5.41784e-05	7.13702e-05	7.29828e-05	5.45355e-07	0.00628117	4.09607e-05	0.000400812	0.000181927	3.05597e-06	0.0282123	0.00028096	0.000236633	0.000180427	1.87645e-06	0.0182085	0.00258728	0.000236263	0.00030223	1.71944e-05	0.0254835	0.000463548	0.000303175	0.000151398	3.08584e-06	0.00534721	3.07275e-05	0.00047127	0.000188021	3.13319e-06	0.000126528	0.000144274	1.06961e-06	7.55068e-05	0.000127597	7.86108e-07	6.03722e-06	8.06131e-06	3.81962e-06	6.10285e-08	0.00394574	2.18672e-05	0.000455793	0.000181414	3.10516e-06	6.2207e-05	5.48832e-05	4.06015e-07	4.93085e-05	5.99921e-05	3.77593e-07	4.03941e-06	4.08214e-06	1.81125e-06	3.0736e-08	0.0152064	0.000105749	0.00152815	0.00096635	1.50647e-05	0.00021424	0.000130987	1.36762e-06	0.000226997	0.000209942	1.759e-06	1.26747e-05	9.74326e-06	6.48101e-06	1.00031e-07	0.0202983	0.000148725	0.000273803	0.000356819	2.70123e-06	0.000254473	0.000172733	1.76461e-06	0.000113781	0.000133421	8.84276e-07	2.27205e-06	1.75124e-06	2.37222e-06	1.79667e-08	0.00846438	0.00143825	0.000176572	0.000330598	2.5377e-05	0.000126585	0.000291789	1.67937e-05	0.000112429	8.49037e-05	8.50825e-06	2.2722e-06	2.94438e-06	2.21135e-06	1.67941e-07	0.0084413	4.92667e-05	0.00114148	0.000515913	8.39104e-06	0.000148155	0.000138196	1.02606e-06	0.000192955	0.000311894	1.92482e-06	1.51374e-05	1.93686e-05	9.38264e-06	1.47854e-07	0.000132776	7.03815e-05	7.33869e-07	0.000249736	0.000203195	1.69872e-06	1.39866e-05	9.68607e-06	6.20258e-06	9.77348e-08	0.000101518	9.88845e-05	6.5367e-07	6.41596e-05	8.64925e-05	4.95343e-07	6.41937e-06	7.44692e-06	3.04941e-06	4.96753e-08	2.06055e-06	1.27851e-06	1.75938e-06	1.31621e-08	2.218e-06	2.05216e-06	2.29598e-06	1.71462e-08	1.62164e-06	1.23354e-06	2.09009e-06	1.28631e-08	1.24219e-07	9.65178e-08	1.28e-07	6.26563e-08	9.7769e-10	0.413912	0.0309269	0.0314367	0.0353142	0.031136	0.0308896	0.032881	0.0370602	0.0307994	0.0321586	0.0360262	0.0354175	0.031483	0.034687	0.0406421	0.0425184	0.00234058	0.00262607	0.0027846	0.00280221	0.0026328	0.00231945	0.0023905	0.00239162	0.0023592	0.00270281	0.00330647	0.00303166	0.00316041	0.00274352	0.00273491	0.00310179	0.0033224	0.00277929	0.00234633	0.00325631	0.0025815	0.00316192	0.00305513	0.00329455	0.00316302	0.000210609	0.00017778	0.000246733	0.000205789	0.000252255	0.000248339	0.000230734	0.000248991	0.000235116	0.000247589	1.87606e-05	6.92061	#N/A	#N/A	#N/A	#N/A	#N/A	6.92061	#N/A	#N/A	#N/A	#N/A	#N/A	6.92061	#N/A	#N/A	#N/A	#N/A	#N/A	6.92061	#N/A	#N/A	#N/A	#N/A	#N/A	6.92061	#N/A	#N/A	#N/A	#N/A	#N/A	1	0.590373	1	0.413912	0.043468	ENSMUSG00000110504
ENSMUSG00000031776	Arl2bp	ENSMUSG00000031776	0.678609	0.00424252	0.0134881	0.0415755	0.00571628	0.00512078	0.00599473	8.34288e-05	0.0283741	0.000267392	0.00922582	0.000799435	0.00403731	3.60598e-05	0.0148523	0.000112655	0.0059409	0.000357369	0.0148139	0.000101498	0.0103326	0.000314901	0.00426922	3.20696e-05	0.00696968	4.34096e-05	0.00916096	5.78066e-05	0.000534745	0.000360405	5.07766e-06	0.00759316	9.33153e-05	8.03422e-05	4.98406e-05	7.02758e-07	0.00666265	3.72388e-05	0.000246415	0.000248554	2.32311e-06	0.00592804	0.000117469	0.000915345	7.78817e-05	6.80945e-06	0.00882397	0.000202792	0.000891547	6.97606e-05	6.03811e-06	0.0108816	6.53187e-05	0.000263714	0.000215637	2.02912e-06	0.00813129	9.21369e-05	8.44531e-05	4.50284e-05	6.28866e-07	0.00494256	4.39597e-05	3.60049e-05	3.04839e-05	2.74375e-07	0.0183405	0.000137105	0.000125171	0.000112683	8.53051e-07	0.00526588	0.000436122	8.80754e-05	4.47086e-05	2.72459e-06	0.00576205	3.69525e-05	0.000130058	5.26268e-05	7.28313e-07	0.000458583	0.000631903	5.92047e-06	5.49165e-05	7.79898e-05	4.92488e-07	4.74269e-06	4.63851e-06	3.05738e-06	4.36897e-08	0.00833525	5.50946e-05	0.000209917	9.02745e-05	1.2675e-06	0.000489636	0.000602522	5.69778e-06	5.82189e-05	6.92833e-05	4.37869e-07	5.04375e-06	4.05234e-06	2.7176e-06	3.84227e-08	0.010199	0.000115292	9.79744e-05	6.07787e-05	8.55189e-07	6.797e-05	8.82947e-05	7.85451e-07	9.32836e-05	5.72513e-05	7.09326e-07	7.0608e-07	6.04961e-07	3.7667e-07	5.33165e-09	0.0055942	3.29903e-05	0.000303287	0.000303023	2.83414e-06	9.36386e-05	6.13954e-05	5.62243e-07	3.74452e-05	5.02053e-05	2.80712e-07	2.27082e-06	1.86735e-06	1.90204e-06	1.77494e-08	0.00727352	0.000104273	0.00113311	9.51539e-05	8.29579e-06	7.46854e-05	0.000227735	1.7135e-06	0.000128723	4.47394e-05	8.81581e-07	7.68472e-06	6.97101e-06	5.92681e-07	5.17653e-08	0.00659187	4.53602e-05	0.000109765	4.64456e-05	6.46238e-07	0.000618792	0.000782483	7.33238e-06	6.74094e-05	9.52932e-05	6.01628e-07	5.81514e-06	5.64594e-06	3.73243e-06	5.32125e-08	7.07006e-05	5.25775e-05	4.7056e-07	0.000240316	0.000114902	1.4474e-06	1.78976e-06	1.20638e-06	7.59366e-07	1.08091e-08	7.11814e-05	0.000143329	8.02518e-07	3.73195e-05	4.34253e-05	2.79354e-07	7.36836e-07	9.77349e-07	3.9427e-07	5.47482e-09	4.17549e-06	5.29221e-06	5.29154e-06	4.9631e-08	5.79794e-06	3.4704e-06	4.82976e-06	4.51826e-08	4.92092e-07	4.15491e-07	5.93664e-07	3.75527e-09	4.30286e-08	3.58412e-08	3.5391e-08	2.32006e-08	3.32826e-10	0.0354946	0.00284661	0.0936174	0.17452	0.00302468	0.0171983	0.0929656	0.0026518	0.00266291	0.0836647	0.0153075	0.0028605	0.0427086	0.0277047	0.00279444	0.00264062	0.00719626	0.0228154	0.000219434	0.0937072	0.0318898	0.000233202	0.00805887	0.0157178	0.0174158	0.00232363	0.000213562	0.00966749	0.00876091	0.0132388	0.0226294	0.0438089	0.0176652	0.0189392	0.00366974	0.00176069	0.00816735	0.0135907	0.000226784	0.000197958	0.000226096	0.00773272	0.00151283	0.000737116	0.00199284	0.00334683	1.73374e-05	0.00802385	0.00700078	0.00251808	0.00150274	0.000612234	10.743	#N/A	#N/A	#N/A	#N/A	#N/A	10.743	#N/A	#N/A	#N/A	#N/A	#N/A	10.4789	#N/A	#N/A	#N/A	#N/A	#N/A	10.743	#N/A	#N/A	#N/A	#N/A	#N/A	10.743	#N/A	#N/A	#N/A	#N/A	#N/A	1	0.678609	4	0.17452	0.0130722	ENSMUSG00000031776
		ENSMUSG00000031775	0.758648	0.0059784	0.00959048	0.00604226	0.0182208	0.00464435	0.010862	7.5673e-05	0.00428214	4.76167e-05	0.00452988	7.65105e-05	0.0058467	0.000140712	0.0109004	0.000231933	0.0161846	0.00014519	0.00852756	5.85761e-05	0.00448953	3.69862e-05	0.00606282	3.65762e-05	0.0086121	0.00011151	0.00505376	3.57432e-05	5.40769e-05	8.66542e-05	6.03711e-07	0.00769123	8.50258e-05	7.42038e-05	0.000250455	1.78912e-06	0.00636934	0.000126279	4.65745e-05	0.000103835	1.12109e-06	0.00812024	0.000207198	8.6817e-05	0.000108426	1.85148e-06	0.00489011	5.71067e-05	6.79791e-05	2.77229e-05	4.67266e-07	0.0042665	3.54519e-05	4.82751e-05	2.62211e-05	2.91293e-07	0.0106927	6.7199e-05	7.62071e-05	6.62878e-05	4.61951e-07	0.005597	6.74568e-05	0.000142786	3.57819e-05	8.6067e-07	0.0090447	0.000111236	0.000205345	6.67556e-05	1.41585e-06	0.00932361	6.86538e-05	0.000107444	9.89824e-05	8.88449e-07	0.00576507	6.36233e-05	8.09899e-05	0.00022904	1.61654e-06	6.12855e-05	6.17804e-05	6.77169e-07	3.48942e-05	0.000119442	8.38259e-07	5.92107e-07	1.32099e-06	1.99857e-06	1.42797e-08	0.00557287	3.85981e-05	5.38545e-05	6.49294e-05	4.51634e-07	8.52485e-05	4.81156e-05	5.35703e-07	3.62122e-05	3.09021e-05	2.18613e-07	6.07801e-07	3.30349e-07	5.28784e-07	3.6851e-09	0.00787968	7.09886e-05	7.14195e-05	0.000124013	8.71473e-07	0.000248668	6.58373e-05	1.58365e-06	8.63891e-05	4.70294e-05	5.20393e-07	1.80332e-06	4.5308e-07	1.52773e-06	1.09168e-08	0.00556652	7.33064e-05	4.4594e-05	4.87274e-05	5.37731e-07	0.000102247	3.4589e-05	8.3116e-07	0.000127842	3.89827e-05	7.7187e-07	1.1373e-06	2.85008e-07	6.35653e-07	6.85644e-09	0.0071997	0.000120722	7.20697e-05	5.14538e-05	8.88319e-07	0.000116962	6.43481e-05	1.3757e-06	0.000182984	4.97318e-05	1.26429e-06	1.63788e-06	5.31622e-07	6.63339e-07	1.13015e-08	0.00589032	5.6655e-05	7.1237e-05	0.000135615	9.49743e-07	6.27943e-05	5.11254e-05	5.65646e-07	3.34502e-05	5.74113e-05	4.03536e-07	5.69998e-07	6.28883e-07	9.90179e-07	6.95898e-09	0.000131482	3.76708e-05	9.04344e-07	6.12425e-05	4.56533e-05	5.02875e-07	1.29884e-06	4.41682e-07	1.49079e-06	1.06323e-08	0.00022556	7.18092e-05	1.42662e-06	6.46281e-05	3.52805e-05	3.89412e-07	1.62549e-06	4.94534e-07	1.39652e-06	9.85931e-09	1.98314e-06	5.2494e-07	1.17019e-06	1.26295e-08	6.87835e-07	3.74705e-07	3.78457e-07	4.14412e-09	8.49864e-07	2.13487e-07	7.30108e-07	5.12558e-09	1.43893e-08	3.61503e-09	8.06602e-09	1.21899e-08	8.71235e-11	0.417155	0.0367822	0.0334301	0.0311127	0.0317392	0.0418804	0.0333767	0.0318824	0.0322378	0.0312838	0.0319493	0.0390319	0.0366108	0.0316699	0.0310674	0.0371315	0.00314342	0.00273918	0.00308373	0.00248497	0.00292027	0.00274389	0.00292806	0.00250474	0.00275548	0.00273446	0.00305734	0.00249717	0.00283753	0.00238426	0.0023977	0.00232639	0.00286083	0.00319934	0.00312304	0.00326674	0.00248647	0.00278597	0.00239005	0.00276215	0.00297243	0.000240226	0.000234403	0.000245304	0.000204074	0.000228955	0.000234905	0.000186294	0.000215148	0.000222366	0.000243624	1.82956e-05	3.68114	#N/A	#N/A	#N/A	#N/A	#N/A	3.68114	#N/A	#N/A	#N/A	#N/A	#N/A	3.68114	#N/A	#N/A	#N/A	#N/A	#N/A	3.68114	#N/A	#N/A	#N/A	#N/A	#N/A	3.68114	#N/A	#N/A	#N/A	#N/A	#N/A	1	0.758648	1	0.417155	0.0469526
ENSMUSG00000110702	Gm45767	ENSMUSG00000110702	0.398946	0.00701281	0.113362	0.00645516	0.00267037	0.00223471	0.214826	0.00189654	0.00267411	0.000111366	0.00365442	0.00186313	0.00481746	4.61889e-05	0.0172223	0.00076704	0.00446035	4.33826e-05	0.0119563	0.000634802	0.00419674	3.61664e-05	0.0032776	3.92567e-05	0.00245144	1.49532e-05	0.00867875	6.49231e-05	0.000743474	0.00342197	3.05297e-05	0.0504959	0.000293393	0.00134933	0.0014262	1.26154e-05	0.00317336	7.72558e-05	7.75803e-05	1.77765e-05	7.3619e-07	0.00367586	0.00126731	0.00028136	2.4409e-05	1.26663e-05	0.00289189	0.00120123	0.000194418	2.0467e-05	1.04352e-05	0.00254508	7.26084e-05	5.26632e-05	1.49874e-05	6.23526e-07	0.0326802	0.000206751	0.000913813	0.0012012	1.06134e-05	0.00344324	4.25678e-05	2.1933e-05	2.69759e-05	2.58436e-07	0.00757572	0.000699524	8.08822e-05	9.64529e-05	4.29367e-06	0.00380286	3.97807e-05	2.81496e-05	2.49794e-05	2.42985e-07	0.0074901	6.47912e-05	0.000884244	0.00236635	2.08948e-05	0.000811392	0.000113876	4.69844e-06	4.42389e-05	5.74067e-05	4.26702e-07	2.20568e-05	4.99714e-06	2.28076e-05	2.03947e-07	0.0054298	5.1165e-05	0.000713864	0.00221614	1.97604e-05	0.000523268	7.90453e-05	3.2969e-06	3.01385e-05	4.85816e-05	3.63376e-07	1.49017e-05	4.16555e-06	1.9137e-05	1.7088e-07	0.0189873	0.000130542	0.000969666	0.00130844	1.15567e-05	0.000219452	0.000143981	1.37537e-06	0.000139825	0.000282551	1.64208e-06	6.17872e-06	7.55334e-06	7.97083e-06	7.05627e-08	0.00293789	6.57616e-05	5.56085e-05	1.6355e-05	6.77796e-07	1.70275e-05	5.04661e-05	4.79185e-07	3.66972e-05	1.77797e-05	4.3229e-07	3.53788e-07	4.34512e-07	9.9592e-08	4.11999e-09	0.00310922	0.00107925	0.000123284	2.24159e-05	1.15343e-05	1.9404e-05	0.000182006	8.14563e-06	0.000134532	2.05848e-05	7.09491e-06	1.32096e-06	1.57607e-06	1.36657e-07	7.09183e-08	0.00538921	5.46239e-05	0.000822754	0.00200759	1.7767e-05	0.000305674	5.01476e-05	2.08334e-06	3.15654e-05	5.28394e-05	3.93403e-07	1.59005e-05	4.5673e-06	2.09006e-05	1.86589e-07	3.62488e-05	3.50214e-05	3.37805e-07	0.000109001	0.000525833	3.04994e-06	4.82762e-06	1.42326e-05	1.47418e-05	1.31718e-07	0.000365462	9.43376e-05	2.29217e-06	3.0301e-05	4.19335e-05	3.62573e-07	1.02278e-05	4.95261e-06	1.32261e-05	1.16881e-07	3.52793e-06	2.32952e-06	5.30953e-07	2.20192e-08	2.26729e-06	4.541e-06	6.3811e-07	2.63012e-08	2.01248e-07	2.47679e-07	3.21208e-07	2.38708e-09	1.01218e-07	1.23496e-07	2.79864e-08	1.27493e-07	1.14099e-09	0.0394721	0.00861396	0.00315106	0.00452541	0.288536	0.00410014	0.0177737	0.00325786	0.00995529	0.219649	0.0172331	0.00970322	0.0172759	0.00408108	0.0396097	0.00772962	0.000641401	0.00145394	0.00111174	0.000339898	0.00141481	0.0278156	0.0172583	0.0491409	0.00139009	0.00174887	0.00297289	0.0032902	0.000575547	0.0215135	0.000777746	0.0179869	0.00134765	0.000749598	0.0247568	0.00155131	0.0266971	0.0164528	0.0379707	0.00102933	0.0247472	0.000115613	0.00386357	0.000247069	0.00217575	0.00134968	0.00285596	0.00399381	0.000108245	0.00367259	0.00191599	0.000300199	6.40601	#N/A	#N/A	#N/A	#N/A	#N/A	6.40601	#N/A	#N/A	#N/A	#N/A	#N/A	6.40601	#N/A	#N/A	#N/A	#N/A	#N/A	6.8901	#N/A	#N/A	#N/A	#N/A	#N/A	6.40601	#N/A	#N/A	#N/A	#N/A	#N/A	1	0.398946	5	0.288536	0.00930537	ENSMUSG00000110702
		ENSMUSG00000088331	0.847696	0.00468394	0.00468356	0.00469549	0.00522472	0.00468342	0.00468485	2.5879e-05	0.00468865	2.5945e-05	0.00468996	2.59429e-05	0.00506669	2.88643e-05	0.00504212	2.88654e-05	0.00501702	2.89424e-05	0.00468346	2.58761e-05	0.00469006	2.59421e-05	0.00468308	2.58783e-05	0.00502293	2.88657e-05	0.00468774	2.59143e-05	2.59052e-05	2.59499e-05	1.43348e-07	0.00497351	2.78568e-05	2.79927e-05	2.8867e-05	1.59469e-07	0.00495471	2.77187e-05	2.80645e-05	2.88934e-05	1.59895e-07	0.00494231	2.77184e-05	2.79287e-05	2.89138e-05	1.59901e-07	0.00468811	2.59128e-05	2.59423e-05	2.59115e-05	1.43331e-07	0.00468692	2.59151e-05	2.59403e-05	2.59042e-05	1.43343e-07	0.00468392	2.58784e-05	2.58742e-05	2.58833e-05	1.42979e-07	0.0049561	2.77502e-05	2.88641e-05	2.79925e-05	1.5947e-07	0.00494292	2.77507e-05	2.88659e-05	2.78568e-05	1.59476e-07	0.00492809	2.78231e-05	2.89001e-05	2.77181e-05	1.59902e-07	0.00490762	2.73068e-05	2.73747e-05	2.77229e-05	1.53142e-07	2.75479e-05	2.78848e-05	1.54301e-07	2.80333e-05	2.88907e-05	1.59737e-07	1.55053e-07	1.5963e-07	1.59908e-07	8.83384e-10	0.00468665	2.59042e-05	2.58956e-05	2.592e-05	1.43182e-07	2.59448e-05	2.59045e-05	1.43344e-07	2.59096e-05	2.58992e-05	1.43174e-07	1.43321e-07	1.43123e-07	1.4337e-07	7.91981e-10	0.00490677	2.73092e-05	2.7382e-05	2.77537e-05	1.53314e-07	2.88661e-05	2.79929e-05	1.59472e-07	2.78551e-05	2.74778e-05	1.53904e-07	1.59468e-07	1.54655e-07	1.59485e-07	8.81036e-10	0.00489444	2.72279e-05	2.7452e-05	2.77786e-05	1.53715e-07	2.88804e-05	2.80284e-05	1.59662e-07	2.77165e-05	2.73739e-05	1.53141e-07	1.59894e-07	1.55052e-07	1.59631e-07	8.8339e-10	0.00488656	2.72273e-05	2.73791e-05	2.77936e-05	1.53718e-07	2.88946e-05	2.78918e-05	1.59667e-07	2.77186e-05	2.73054e-05	1.53139e-07	1.59903e-07	1.54301e-07	1.59744e-07	8.83422e-10	0.00486569	2.6999e-05	2.70418e-05	2.72322e-05	1.50432e-07	2.71784e-05	2.73374e-05	1.51267e-07	2.74209e-05	2.77746e-05	1.53551e-07	1.5167e-07	1.53472e-07	1.53733e-07	8.49248e-10	2.88817e-05	2.80193e-05	1.59631e-07	2.78735e-05	2.75138e-05	1.54098e-07	1.59558e-07	1.54853e-07	1.59676e-07	8.82096e-10	2.772e-05	2.73744e-05	1.53143e-07	2.73038e-05	2.71138e-05	1.50865e-07	1.5313e-07	1.51241e-07	1.53163e-07	8.46083e-10	1.59904e-07	1.55053e-07	1.59632e-07	8.83398e-10	1.54292e-07	1.52197e-07	1.54058e-07	8.52486e-10	1.59736e-07	1.54879e-07	1.59616e-07	8.82516e-10	8.83378e-10	8.5664e-10	8.81926e-10	8.83466e-10	4.88054e-12	0.435768	0.0326722	0.0326419	0.0325103	0.0354513	0.0330745	0.0328781	0.0328617	0.0336955	0.0337053	0.0339499	0.0335448	0.0329665	0.0331512	0.0331903	0.0327318	0.00245829	0.00244545	0.00249406	0.00244363	0.00249353	0.00263545	0.00250576	0.00263502	0.00250469	0.00252336	0.00246693	0.00252347	0.00246416	0.00263738	0.00250631	0.00250776	0.00245224	0.00249535	0.00263574	0.00252348	0.00263552	0.00250603	0.00263632	0.00250544	0.00263545	0.000185468	0.000195905	0.000187562	0.000196027	0.000186394	0.00019595	0.000196033	0.000186296	0.000195897	0.000196035	1.45706e-05	-1.94311	#N/A	#N/A	#N/A	#N/A	#N/A	-1.94311	#N/A	#N/A	#N/A	#N/A	#N/A	-1.94311	#N/A	#N/A	#N/A	#N/A	#N/A	-1.94311	#N/A	#N/A	#N/A	#N/A	#N/A	-1.94311	#N/A	#N/A	#N/A	#N/A	#N/A	1	0.847696	1	0.435768	8.14593e-05
		ENSMUSG00000031779	0.833184	0.00469028	0.00505051	0.00460296	0.00548582	0.00558836	0.00508614	2.84462e-05	0.00464826	2.59121e-05	0.00489327	2.79035e-05	0.00546255	3.08647e-05	0.00589081	3.39952e-05	0.00257657	3.03079e-05	0.00601878	3.3314e-05	0.00270517	3.08693e-05	0.00555655	3.1385e-05	0.00636143	3.59496e-05	0.00496519	2.75637e-05	2.81871e-05	2.81018e-05	1.57167e-07	0.00590537	3.31795e-05	3.37242e-05	3.41382e-05	1.9143e-07	0.00245911	1.43466e-05	3.018e-05	3.06123e-05	1.70527e-07	0.00554655	1.96117e-05	3.25508e-05	3.27226e-05	1.87839e-07	0.00572594	1.64383e-05	3.32481e-05	3.24094e-05	1.84011e-07	0.00245259	1.46608e-05	3.06949e-05	3.11276e-05	1.73368e-07	0.00600523	3.38358e-05	3.3283e-05	3.35077e-05	1.87161e-07	0.00633319	3.56958e-05	3.59968e-05	3.58684e-05	2.01882e-07	0.00682164	3.86007e-05	3.95102e-05	3.78184e-05	2.1766e-07	0.00595027	3.51402e-05	1.77334e-05	3.41015e-05	1.98577e-07	0.00562571	3.12386e-05	1.88184e-05	1.82519e-05	1.14344e-07	3.26321e-05	3.29232e-05	1.83351e-07	1.86701e-05	3.31893e-05	1.84269e-07	1.86342e-07	1.89945e-07	1.8864e-07	1.0578e-09	0.00576687	3.22072e-05	1.49327e-05	1.48985e-05	8.90286e-08	3.31742e-05	3.35425e-05	1.86913e-07	3.23619e-05	3.27919e-05	1.82102e-07	1.83862e-07	1.85561e-07	1.85095e-07	1.03387e-09	0.00683994	3.83216e-05	3.85122e-05	3.87009e-05	2.16718e-07	3.95911e-05	3.93599e-05	2.22107e-07	3.81187e-05	3.7991e-05	2.12472e-07	2.19453e-07	2.16805e-07	2.18433e-07	1.22307e-09	0.00600042	3.34204e-05	3.49855e-05	3.54054e-05	1.97185e-07	1.61364e-05	1.65981e-05	9.59709e-08	1.62162e-05	3.44739e-05	9.65811e-08	1.98849e-07	1.98132e-07	2.00158e-07	1.11518e-09	0.00644569	3.61762e-05	3.76847e-05	3.73538e-05	2.13238e-07	3.78213e-05	1.78659e-05	1.09353e-07	3.73e-05	3.59813e-05	1.10282e-07	2.18249e-07	2.08917e-07	2.10732e-07	1.20234e-09	0.00650487	3.62258e-05	3.65232e-05	3.6314e-05	2.03273e-07	3.77869e-05	3.80218e-05	2.11707e-07	3.72567e-05	3.77786e-05	2.09727e-07	2.12756e-07	2.15037e-07	2.13795e-07	1.19723e-09	3.81321e-05	3.7623e-05	2.12703e-07	3.69283e-05	1.69181e-05	9.64694e-08	1.008e-07	1.02127e-07	9.84257e-08	5.90496e-10	3.73178e-05	3.77021e-05	2.09642e-07	3.61398e-05	3.64592e-05	2.0213e-07	1.02163e-07	2.07734e-07	9.98898e-08	5.97055e-10	2.1871e-07	2.17426e-07	2.20268e-07	1.22692e-09	2.10589e-07	2.09868e-07	2.10781e-07	1.17378e-09	2.12199e-07	2.10013e-07	2.13239e-07	1.18415e-09	1.21217e-09	1.19766e-09	1.21293e-09	1.20664e-09	6.75632e-12	0.418576	0.033448	0.0311484	0.0374405	0.0320485	0.0328848	0.0413307	0.035442	0.0307217	0.0310071	0.0312277	0.0404794	0.0302013	0.0337014	0.0314368	0.0372599	0.0025144	0.00309942	0.00301818	0.00283713	0.00321947	0.0025018	0.00241437	0.00235753	0.00224942	0.00258654	0.00285055	0.00233668	0.00277398	0.00278596	0.00282673	0.00273574	0.00307956	0.00316078	0.00239096	0.00279008	0.00304948	0.00323719	0.0025846	0.00288476	0.00308337	0.000241464	0.000183275	0.000211881	0.000228745	0.000242646	0.000229849	0.000207472	0.000229345	0.000244281	0.000240351	1.83138e-05	-1.76928	#N/A	#N/A	#N/A	#N/A	#N/A	-1.76928	#N/A	#N/A	#N/A	#N/A	#N/A	-1.76928	#N/A	#N/A	#N/A	#N/A	#N/A	-1.76928	#N/A	#N/A	#N/A	#N/A	#N/A	-1.76928	#N/A	#N/A	#N/A	#N/A	#N/A	1	0.833184	1	0.418576	2.29593
		ENSMUSG00000110708	0.850445	0.00471303	0.00469945	0.00469783	0.00469864	0.00483483	0.0047026	2.60432e-05	0.00470649	2.6035e-05	0.00469847	2.59596e-05	0.00470688	2.60389e-05	0.00469857	2.59641e-05	0.00469793	2.59552e-05	0.004792	2.67155e-05	0.0047978	2.67082e-05	0.00483669	2.67934e-05	0.00479396	2.67118e-05	0.00470196	2.6038e-05	2.6007e-05	2.59772e-05	1.43863e-07	0.00470212	2.60388e-05	2.60096e-05	2.59813e-05	1.43885e-07	0.00470467	2.60351e-05	2.60007e-05	2.60028e-05	1.4384e-07	0.00469802	2.59602e-05	2.59548e-05	2.59587e-05	1.43425e-07	0.00477194	2.65107e-05	2.64716e-05	2.67109e-05	1.4758e-07	0.00480597	2.65904e-05	2.67189e-05	2.67589e-05	1.48012e-07	0.00479821	2.65565e-05	2.6725e-05	2.67364e-05	1.48048e-07	0.00480103	2.65622e-05	2.6722e-05	2.67584e-05	1.48028e-07	0.00476826	2.64904e-05	2.64752e-05	2.67114e-05	1.476e-07	0.00477361	2.64822e-05	2.65072e-05	2.67084e-05	1.47559e-07	0.00470162	2.60357e-05	2.59973e-05	2.59775e-05	1.43864e-07	2.59744e-05	2.60026e-05	1.43839e-07	2.60043e-05	2.59778e-05	1.43857e-07	1.43677e-07	1.43686e-07	1.43521e-07	7.94827e-10	0.00478148	2.6447e-05	2.65552e-05	2.65329e-05	1.46925e-07	2.65062e-05	2.65219e-05	1.46703e-07	2.67208e-05	2.67338e-05	1.48024e-07	1.47635e-07	1.47858e-07	1.47697e-07	8.17845e-10	0.00477729	2.64217e-05	2.65288e-05	2.65073e-05	1.46775e-07	2.65094e-05	2.65212e-05	1.4672e-07	2.67218e-05	2.67332e-05	1.48028e-07	1.47652e-07	1.47857e-07	1.47714e-07	8.17935e-10	0.00478383	2.64524e-05	2.65215e-05	2.65288e-05	1.46733e-07	2.65522e-05	2.65534e-05	1.46907e-07	2.67188e-05	2.67477e-05	1.4801e-07	1.47618e-07	1.47817e-07	1.47839e-07	8.1774e-10	0.00475699	2.63776e-05	2.63401e-05	2.64856e-05	1.46335e-07	2.63644e-05	2.65069e-05	1.46468e-07	2.64718e-05	2.67087e-05	1.4758e-07	1.46252e-07	1.47557e-07	1.47575e-07	8.15359e-10	0.00476692	2.63613e-05	2.64335e-05	2.63965e-05	1.46166e-07	2.63902e-05	2.63876e-05	1.45957e-07	2.65242e-05	2.65047e-05	1.46749e-07	1.46549e-07	1.4659e-07	1.46429e-07	8.10803e-10	2.64169e-05	2.64102e-05	1.46115e-07	2.65521e-05	2.65286e-05	1.46907e-07	1.46713e-07	1.46723e-07	1.4659e-07	8.11736e-10	2.65061e-05	2.65105e-05	1.46702e-07	2.6719e-05	2.67313e-05	1.48013e-07	1.47634e-07	1.47797e-07	1.47696e-07	8.17836e-10	1.46443e-07	1.46507e-07	1.46529e-07	8.10511e-10	1.47617e-07	1.47678e-07	1.47838e-07	8.17738e-10	1.47629e-07	1.47832e-07	1.477e-07	8.17807e-10	8.1566e-10	8.16783e-10	8.16889e-10	8.16001e-10	4.51845e-12	0.432634	0.0323425	0.0324756	0.0325883	0.0326281	0.0327926	0.0329238	0.0331434	0.0329662	0.0331891	0.0333507	0.0338325	0.033887	0.0341038	0.0344905	0.0365204	0.00243776	0.00244814	0.00251563	0.00246361	0.00251473	0.00245187	0.00252003	0.00246681	0.00251841	0.00253653	0.00271601	0.00256366	0.00271435	0.00247867	0.00253475	0.00256358	0.00271452	0.00251528	0.0025196	0.00271543	0.00253543	0.00271508	0.00256335	0.0027142	0.00271483	0.00018699	0.000187303	0.000201875	0.00018852	0.000201873	0.000201857	0.000190536	0.000201745	0.000201795	0.00020182	1.5004e-05	-2.39503	#N/A	#N/A	#N/A	#N/A	#N/A	-2.39503	#N/A	#N/A	#N/A	#N/A	#N/A	-2.39503	#N/A	#N/A	#N/A	#N/A	#N/A	-2.39503	#N/A	#N/A	#N/A	#N/A	#N/A	-2.39503	#N/A	#N/A	#N/A	#N/A	#N/A	1	0.850445	1	0.432634	0.000219558
ENSMUSG00000031778	Cx3cl1	ENSMUSG00000031778	0.7568	0.0177406	0.0174609	0.00691153	0.00679552	0.00559307	0.00580934	0.000424078	0.0170158	0.000158146	0.0106303	0.000160509	0.00616825	0.000158788	0.0104351	0.000156103	0.00418928	6.20561e-05	0.00607611	0.00012942	0.00463383	5.11103e-05	0.0107554	0.000132054	0.00793667	5.02723e-05	0.00879777	0.000240319	0.000402287	5.32605e-05	3.7967e-06	0.0043202	0.000244247	0.000141399	5.22658e-05	3.77638e-06	0.0062592	9.80243e-05	5.57551e-05	0.00015302	1.41572e-06	0.00668416	9.68271e-05	9.57317e-05	9.52274e-05	1.43494e-06	0.00519298	0.000106332	5.56268e-05	7.8781e-05	1.19048e-06	0.00993025	0.000109812	9.67601e-05	0.000127213	1.17789e-06	0.00431777	0.000143171	0.000249898	4.32993e-05	3.16661e-06	0.00750986	0.000187283	9.6433e-05	4.56456e-05	1.18319e-06	0.00769405	0.000182745	5.44514e-05	7.6945e-05	1.15811e-06	0.00455745	7.25123e-05	4.16251e-05	3.09561e-05	4.59357e-07	0.00493012	0.000152405	0.000144582	3.21572e-05	2.34437e-06	3.95757e-05	0.00023257	2.18444e-06	8.44745e-05	7.91776e-05	2.14635e-06	1.28561e-06	3.59998e-06	4.79136e-07	3.38168e-08	0.00534013	0.000119678	0.000229357	3.55165e-05	2.61059e-06	3.93709e-05	0.00013686	1.2785e-06	0.000146722	6.57239e-05	1.79421e-06	2.26014e-06	3.01727e-06	3.97243e-07	2.83688e-08	0.00437629	0.000179325	0.000171296	6.16258e-05	4.46594e-06	3.87867e-05	4.92955e-05	1.27862e-06	0.000147312	3.19281e-05	1.81431e-06	2.22997e-06	1.04955e-06	3.89939e-07	2.82257e-08	0.00620741	0.000108684	6.79528e-05	0.000181245	1.67057e-06	8.92049e-05	3.79598e-05	9.8326e-07	5.94523e-05	4.64779e-05	7.29634e-07	8.67562e-07	4.12818e-07	1.14512e-06	1.05553e-08	0.00512035	0.000104579	7.04625e-05	0.000111467	1.6807e-06	4.65526e-05	6.36313e-05	9.50951e-07	3.36578e-05	4.9342e-05	7.1754e-07	4.98473e-07	7.0634e-07	7.06396e-07	1.06526e-08	0.00425677	0.000118417	0.000141716	3.50707e-05	2.58328e-06	3.99556e-05	0.000172121	1.60222e-06	0.000102821	9.35925e-05	2.53776e-06	1.55919e-06	4.27559e-06	5.65251e-07	4.0012e-08	4.7998e-05	4.18525e-05	1.06952e-06	0.000135182	2.64106e-05	1.50524e-06	2.05054e-06	8.65323e-07	3.19665e-07	2.32546e-08	2.38939e-05	5.01035e-05	7.91205e-07	9.29911e-05	3.65634e-05	1.13347e-06	1.38271e-06	1.07689e-06	2.3965e-07	1.75043e-08	3.53643e-07	4.46589e-07	1.22815e-06	1.142e-08	1.33045e-06	2.92661e-07	1.73581e-06	1.62367e-08	1.31243e-06	6.26832e-07	5.9206e-07	1.60403e-08	2.01697e-08	9.54832e-09	2.70254e-08	3.5771e-09	2.52921e-10	2.67852e-10	2.3293e-11	1.02611e-07	1.63366e-10	1.16306e-09	7.52594e-10	4.26676e-11	1.68607e-06	1.10163e-10	4.4197e-05	3.93916e-08	8.60271e-08	1.14838e-06	5.33014e-09	0.0539867	0.0947681	7.96793e-09	1.22425e-11	2.19424e-07	5.25216e-07	2.76567e-07	8.65209e-11	7.38221e-06	6.20358e-06	1.64404e-06	4.05138e-09	0.252245	0.0148954	0.132278	3.46794e-09	4.67923e-10	0.00900111	0.00732868	6.40137e-09	1.07818e-07	0.00753315	1.31676e-09	0.193391	0.00412207	0.0308766	0.00901231	7.10346e-08	1.0619e-06	0.0771084	3.57404e-10	0.0444447	0.0193165	0.00129328	0.0112575	0.0296446	0.000670045	0.00676179	6.9539	#N/A	#N/A	#N/A	#N/A	#N/A	6.34112	#N/A	#N/A	#N/A	#N/A	#N/A	6.34112	#N/A	#N/A	#N/A	#N/A	#N/A	6.34112	#N/A	#N/A	#N/A	#N/A	#N/A	7.78192	#N/A	#N/A	#N/A	#N/A	#N/A	1	0.7568	27	0.252245	0.0287981	ENSMUSG00000031778
ENSMUSG00000031780	Ccl17	ENSMUSG00000031780	0.805975	0.0110443	0.00457165	0.00496176	0.00685427	0.00772587	0.00809516	6.26464e-05	0.0062002	6.79959e-05	0.00452705	2.81178e-05	0.00888347	9.46232e-05	0.00593106	3.89779e-05	0.00497372	4.21359e-05	0.00553021	4.38313e-05	0.00698038	4.7556e-05	0.00453273	0.000105843	0.00829681	6.56655e-05	0.00616418	6.20461e-05	3.55349e-05	4.97552e-05	3.85338e-07	0.00775503	8.16211e-05	5.06037e-05	6.96295e-05	5.38127e-07	0.00592459	6.82762e-05	5.45553e-05	5.2427e-05	5.81698e-07	0.00487884	2.81509e-05	3.64012e-05	3.83982e-05	2.39328e-07	0.00546707	3.93024e-05	3.40844e-05	4.33849e-05	2.69539e-07	0.00447199	9.57405e-05	2.78847e-05	5.93903e-05	6.51566e-07	0.00462571	7.56964e-05	2.5737e-05	7.76281e-05	6.00474e-07	0.00570104	0.000113657	3.84678e-05	8.51167e-05	9.06595e-07	0.00677508	4.72115e-05	4.66238e-05	5.68386e-05	3.73428e-07	0.00667869	5.09867e-05	6.01958e-05	4.76794e-05	4.03669e-07	0.0059396	6.69636e-05	3.38322e-05	4.95776e-05	3.8646e-07	4.74843e-05	4.58589e-05	5.00951e-07	4.96325e-05	5.23831e-05	5.30146e-07	3.10298e-07	3.01351e-07	4.26999e-07	3.30424e-09	0.00447168	7.49072e-05	2.53572e-05	6.82892e-05	5.39068e-07	2.84335e-05	4.18018e-05	4.66566e-07	2.54246e-05	5.90611e-05	5.94499e-07	1.58157e-07	3.40418e-07	4.77012e-07	3.69298e-09	0.00559964	9.28116e-05	3.24969e-05	8.4047e-05	6.46775e-07	3.93656e-05	6.0475e-05	6.42742e-07	3.34005e-05	7.43503e-05	7.82071e-07	2.18965e-07	4.84905e-07	6.67127e-07	5.15578e-09	0.00491055	9.14215e-05	3.50037e-05	6.3123e-05	6.9848e-07	3.80625e-05	7.83322e-05	8.32519e-07	2.80325e-05	5.67703e-05	6.54358e-07	2.36354e-07	5.22703e-07	5.02364e-07	5.57341e-09	0.00587335	3.76695e-05	4.16526e-05	4.64474e-05	2.8976e-07	4.65635e-05	5.13013e-05	3.39642e-07	3.42758e-05	4.67734e-05	2.69909e-07	2.87079e-07	3.48809e-07	3.67861e-07	2.29283e-09	0.00491243	8.04148e-05	2.78803e-05	6.55618e-05	5.15661e-07	3.43339e-05	5.11849e-05	5.70604e-07	3.18407e-05	6.31705e-05	6.36362e-07	1.99214e-07	3.63026e-07	5.15103e-07	3.96971e-09	3.80429e-05	6.04793e-05	6.42876e-07	3.28824e-05	6.64802e-05	7.06885e-07	2.16364e-07	4.42632e-07	5.95611e-07	4.6976e-09	2.85739e-05	4.02416e-05	4.69933e-07	2.75031e-05	5.69351e-05	6.41821e-07	1.58824e-07	3.24232e-07	4.75418e-07	3.70437e-09	2.4163e-07	3.72149e-07	3.50545e-07	3.95767e-09	2.04837e-07	4.55187e-07	4.39288e-07	4.79964e-09	2.15259e-07	4.75516e-07	5.01872e-07	5.0796e-09	1.34356e-09	2.97324e-09	2.88738e-09	4.09099e-09	3.16581e-11	0.230688	0.0202986	0.0171579	0.0172546	0.0719794	0.0192081	0.0182146	0.0171843	0.0858751	0.0407277	0.0342238	0.0184041	0.0713221	0.0585707	0.0349677	0.0891073	0.00152871	0.001509	0.00152718	0.00128253	0.00137926	0.00834046	0.00535813	0.00575217	0.00790641	0.00436206	0.00664918	0.00294419	0.00748323	0.00551614	0.00735626	0.0033462	0.0084506	0.00143367	0.00950501	0.00706999	0.00846289	0.00774017	0.00621617	0.0121575	0.013984	0.000113991	0.000765615	0.000557599	0.00071253	0.000635698	0.00116829	0.000464102	0.000907992	0.00104805	0.00109359	8.72556e-05	3.28575	#N/A	#N/A	#N/A	#N/A	#N/A	3.28575	#N/A	#N/A	#N/A	#N/A	#N/A	3.28575	#N/A	#N/A	#N/A	#N/A	#N/A	3.28575	#N/A	#N/A	#N/A	#N/A	#N/A	3.28575	#N/A	#N/A	#N/A	#N/A	#N/A	1	0.805975	1	0.230688	0.0385683	ENSMUSG00000031780
ENSMUSG00000031781	Ciapin1	ENSMUSG00000031781	0.525797	0.0222439	0.0144645	0.0048891	0.00308177	0.00808849	0.0541242	0.000582897	0.00740545	0.000207561	0.00370331	0.00013461	0.00527818	0.000131018	0.00544817	8.47367e-05	0.00402602	2.866e-05	0.0149212	0.000222622	0.00760904	7.52233e-05	0.0459095	0.000339671	0.00406543	4.71974e-05	0.0115078	0.000159826	0.000197463	0.000503826	5.43906e-06	0.0140883	0.000226853	0.000142785	0.000317327	3.4308e-06	0.00438706	0.000167647	4.91072e-05	4.35951e-05	1.22281e-06	0.00314104	0.000111348	5.06941e-05	2.1708e-05	7.88691e-07	0.00673381	0.000207517	0.000138789	5.69529e-05	2.07215e-06	0.0195228	0.000330852	0.000428275	0.000112887	3.1699e-06	0.083905	0.000631644	0.00121864	0.00083543	8.90578e-06	0.011949	0.000169025	0.00026897	8.18976e-05	1.99094e-06	0.00662645	0.000112145	8.72863e-05	8.40068e-05	1.29846e-06	0.00503077	3.77871e-05	4.44638e-05	6.18766e-05	4.38999e-07	0.00635295	0.000133645	0.000119145	0.000409093	4.41671e-06	0.000131048	7.58814e-05	2.11762e-06	3.7418e-05	6.75808e-05	9.4164e-07	1.32919e-06	1.16166e-06	2.95444e-06	3.20193e-08	0.0255972	0.00030002	0.000518311	0.000804533	8.58841e-06	0.000781773	0.000209751	5.8958e-06	0.000327754	0.000176637	2.43972e-06	1.13711e-05	3.01173e-06	7.77788e-06	8.31118e-08	0.0239822	0.000278911	0.000322926	0.000416933	4.44223e-06	0.000491382	0.000150537	3.71233e-06	0.000471229	0.000219551	3.47282e-06	7.13553e-06	2.21624e-06	4.87589e-06	5.21651e-08	0.00919931	0.000212032	0.000111234	5.64132e-05	1.57633e-06	0.00011451	7.7735e-05	1.94252e-06	0.000347299	6.76379e-05	2.55803e-06	2.50958e-06	7.62084e-07	6.61365e-07	1.85838e-08	0.00458116	0.000138277	6.16211e-05	2.86108e-05	1.04327e-06	3.94061e-05	7.87424e-05	1.21207e-06	0.00011419	4.84102e-05	1.71208e-06	8.12011e-07	7.81792e-07	3.32358e-07	1.20875e-08	0.012229	0.000198609	0.000248161	0.000520647	5.55114e-06	0.000223203	9.26897e-05	2.6027e-06	8.47132e-05	8.82114e-05	1.21303e-06	3.00778e-06	1.50863e-06	3.87916e-06	4.14299e-08	0.000150081	6.91496e-05	1.76442e-06	0.000200128	0.000208734	3.3693e-06	3.03834e-06	2.08376e-06	4.70289e-06	5.0389e-08	0.000633934	0.00012472	4.75731e-06	0.000275807	9.83942e-05	2.04526e-06	9.26744e-06	1.83759e-06	6.31018e-06	6.7424e-08	4.5792e-06	1.40101e-06	1.23216e-06	3.46584e-08	4.39802e-06	2.04257e-06	1.15954e-06	3.24218e-08	1.92057e-06	5.80449e-07	1.03251e-06	1.43037e-08	6.65921e-08	2.06345e-08	1.76339e-08	4.54025e-08	4.86912e-10	0.0783459	0.0093857	0.0102429	0.0152993	0.136559	0.0232991	0.0382622	0.0463329	0.0129574	0.0113909	0.00829626	0.336972	0.00627274	0.00584018	0.0058241	0.00922231	0.00173229	0.00288854	0.0252249	0.00348388	0.0250864	0.0110359	0.000997561	0.0114306	0.00116629	0.000789477	0.000925566	0.000838538	0.000990319	0.0136881	0.00152462	0.001383	0.00136549	0.025408	0.0136521	0.00183694	0.0172161	0.00288814	0.0188341	0.00346328	0.0417829	0.00189008	0.00101531	0.00013658	0.00130037	0.000217991	0.00312909	0.00141504	0.000260374	0.00311088	0.00315317	0.000234573	10.064	#N/A	#N/A	#N/A	#N/A	#N/A	10.064	#N/A	#N/A	#N/A	#N/A	#N/A	10.064	#N/A	#N/A	#N/A	#N/A	#N/A	9.85474	#N/A	#N/A	#N/A	#N/A	#N/A	9.85474	#N/A	#N/A	#N/A	#N/A	#N/A	1	0.525797	12	0.336972	0.0422679	ENSMUSG00000031781
ENSMUSG00000031782	Coq9	ENSMUSG00000031782	0.719916	0.00404141	0.00398848	0.00488724	0.0217015	0.00628599	0.00404088	2.23913e-05	0.00458582	2.74306e-05	0.00448981	2.70668e-05	0.01177	0.000121311	0.0102277	0.000120095	0.00962465	0.000148446	0.00513863	3.48249e-05	0.0047597	4.26818e-05	0.00544724	3.52475e-05	0.0269366	0.000191839	0.00442995	2.52032e-05	2.53933e-05	2.74119e-05	1.51923e-07	0.00859843	5.73094e-05	6.5213e-05	0.000121217	6.71331e-07	0.00825514	5.39334e-05	7.99537e-05	0.000139048	8.29797e-07	0.00763783	5.33133e-05	6.93515e-05	0.000135765	8.21274e-07	0.00459985	2.63774e-05	3.48011e-05	3.9207e-05	2.36378e-07	0.00475753	2.67063e-05	3.68809e-05	3.99902e-05	2.39287e-07	0.00499476	2.88369e-05	3.01987e-05	3.52535e-05	1.95283e-07	0.0175152	0.000150441	0.000162532	0.000102931	1.07124e-06	0.0154124	0.000149111	0.000154672	8.98489e-05	1.06161e-06	0.0130388	0.000183832	0.000143732	8.44715e-05	1.31254e-06	0.00719818	4.28426e-05	4.57429e-05	5.39397e-05	2.98763e-07	5.81791e-05	6.48552e-05	3.88519e-07	7.34489e-05	0.000133781	7.58917e-07	4.42834e-07	7.69174e-07	8.28744e-07	4.59084e-09	0.00465007	2.58189e-05	2.6368e-05	2.67194e-05	1.48011e-07	3.37797e-05	3.2596e-05	1.95252e-07	3.39488e-05	3.86396e-05	2.19834e-07	2.04382e-07	2.21435e-07	2.392e-07	1.32525e-09	0.0127367	8.62473e-05	9.70643e-05	0.000150446	8.32799e-07	0.000148496	8.41058e-05	8.64165e-07	7.75908e-05	7.51294e-05	5.02892e-07	8.99884e-07	5.70292e-07	1.07074e-06	5.92809e-09	0.0111908	7.29671e-05	0.000118867	0.000171764	1.02663e-06	0.000142272	7.78944e-05	8.02982e-07	7.27424e-05	7.20538e-05	4.72823e-07	1.10862e-06	6.99342e-07	1.22764e-06	7.32927e-09	0.0103287	7.22406e-05	0.000104491	0.000168351	1.01733e-06	0.000138063	6.79401e-05	7.95572e-07	6.88257e-05	6.69172e-05	4.67899e-07	1.05532e-06	6.09357e-07	1.2003e-06	7.26152e-09	0.00956502	5.78699e-05	6.2034e-05	7.30284e-05	4.04289e-07	8.61099e-05	9.75379e-05	5.84609e-07	0.000109267	0.000165564	9.40217e-07	6.58483e-07	9.50405e-07	1.02618e-06	5.68147e-09	0.00013858	7.52821e-05	7.71496e-07	6.76338e-05	5.70453e-05	3.80518e-07	7.87535e-07	4.31714e-07	8.02813e-07	4.44466e-09	6.66582e-05	5.89702e-05	3.85538e-07	5.8071e-05	6.28201e-05	3.74931e-07	4.03196e-07	3.99252e-07	4.73015e-07	2.61913e-09	1.01175e-06	5.69944e-07	9.86477e-07	5.89577e-09	5.24729e-07	5.08437e-07	5.68987e-07	3.40993e-09	1.0158e-06	6.42389e-07	1.18143e-06	6.70247e-09	6.13612e-09	3.87332e-09	6.79085e-09	7.32232e-09	4.05484e-11	0.123325	0.0114933	0.0121366	0.0156075	0.0228924	0.00918672	0.00964945	0.0265376	0.0108637	0.0393791	0.0609033	0.013927	0.0180883	0.0248892	0.231447	0.156671	0.00102692	0.00127885	0.0019863	0.00199316	0.0011295	0.00181718	0.00292757	0.00311092	0.00140491	0.0045435	0.0273072	0.0178473	0.0118169	0.00462637	0.00206841	0.0172128	0.0125703	0.0013239	0.00207722	0.0185683	0.00261784	0.015566	0.0179967	0.0131441	0.0149504	0.000149213	0.000231291	0.00209763	0.000345145	0.0020312	0.0021174	0.00135159	0.000984594	0.00121679	0.00140709	0.000158772	10.1353	#N/A	#N/A	#N/A	#N/A	#N/A	9.96937	#N/A	#N/A	#N/A	#N/A	#N/A	9.96937	#N/A	#N/A	#N/A	#N/A	#N/A	9.96937	#N/A	#N/A	#N/A	#N/A	#N/A	10.1353	#N/A	#N/A	#N/A	#N/A	#N/A	1	0.719916	15	0.231447	0.13012	ENSMUSG00000031782
ENSMUSG00000031783	Polr2c	ENSMUSG00000031783	0.52911	0.0170469	0.00366752	0.0113587	0.00537414	0.013922	0.0089692	0.000118381	0.00605222	0.000362498	0.00399618	7.85403e-05	0.0180629	0.000175627	0.0061793	3.72545e-05	0.00324886	0.00011533	0.0116048	9.64664e-05	0.00320685	0.000299517	0.0539433	0.000439814	0.0225116	0.00014044	0.00383152	0.000128573	4.18053e-05	0.000191965	2.51081e-06	0.0148291	0.000201579	0.000125711	9.172e-05	1.21976e-06	0.00461977	0.00010395	0.000380467	6.16513e-05	3.73348e-06	0.00292732	2.25093e-05	0.000132717	4.05929e-05	7.97522e-07	0.00314868	2.22202e-05	0.000250095	0.000105213	2.07033e-06	0.00694191	0.000102637	0.00113938	0.000158483	9.373e-06	0.0342088	0.000369439	0.000375186	0.000233867	3.05315e-06	0.0744773	0.000727049	0.000548665	0.000468451	4.50092e-06	0.021207	0.000156046	0.000117435	0.000161533	9.73223e-07	0.00379091	0.000483446	3.24991e-05	8.57568e-05	3.02028e-06	0.0041994	9.43682e-05	3.20261e-05	5.49041e-05	7.2154e-07	0.000315055	7.10436e-05	4.28854e-06	0.000136238	3.89931e-05	1.32477e-06	2.64078e-06	4.25878e-07	1.96248e-06	2.58618e-08	0.00609117	0.000101063	4.81143e-05	5.4195e-05	7.12485e-07	0.000729111	0.000133051	7.88615e-06	0.000406898	0.000100501	3.31924e-06	7.90362e-06	1.09435e-06	5.01608e-06	6.48983e-08	0.0577545	0.000685487	0.000518514	0.000382135	5.04918e-06	0.000347773	0.000391392	3.79256e-06	0.000629355	0.000385741	5.16772e-06	3.8166e-06	3.25897e-06	2.3754e-06	3.12484e-08	0.00892711	0.000121813	0.00156685	0.000256844	1.54667e-05	7.04618e-05	0.000108662	1.05517e-06	0.000330278	0.000121253	2.6899e-06	1.15836e-05	9.88934e-06	1.60329e-06	9.58859e-08	0.00422047	2.62901e-05	0.000456679	0.000170124	3.34288e-06	3.19374e-05	3.73849e-05	2.25209e-07	7.14072e-05	7.7012e-05	5.93946e-07	2.52984e-06	3.47693e-06	1.06145e-06	2.08787e-08	0.00877777	0.000136075	6.20002e-05	6.41642e-05	8.46392e-07	0.00122539	0.000243688	1.46223e-05	0.000561901	0.000162791	5.48701e-06	1.0879e-05	1.77413e-06	8.1818e-06	1.07131e-07	6.18437e-05	0.000107059	1.03989e-06	8.10593e-05	8.94073e-05	1.21162e-06	4.88419e-07	7.55944e-07	5.52994e-07	7.32549e-09	0.00020977	0.000101185	2.25723e-06	0.000298553	0.000110113	2.43409e-06	2.29603e-06	8.40263e-07	1.436e-06	1.86642e-08	7.40926e-06	8.27536e-06	1.35024e-06	8.09273e-08	1.32995e-05	8.21355e-06	1.84835e-06	1.10185e-07	4.13907e-06	3.53535e-06	1.01578e-06	3.39715e-08	8.03618e-08	6.86146e-08	1.10717e-08	5.09314e-08	6.6397e-10	0.30422	0.032035	0.0237245	0.0840478	0.0329716	0.024581	0.029219	0.0831232	0.0582464	0.0252539	0.0276612	0.0361121	0.0420002	0.0226128	0.033832	0.0236224	0.00239713	0.0069453	0.00632986	0.00835508	0.0026938	0.00433223	0.00343169	0.00246275	0.00446277	0.00251917	0.00270138	0.00251619	0.0018103	0.00692897	0.00848676	0.00644757	0.00631839	0.00648615	0.00340225	0.00205616	0.00265312	0.00217184	0.00631298	0.00674231	0.00285941	0.000637453	0.000331964	0.000200957	0.000631209	0.000516246	0.000501314	0.000634648	0.00068023	0.000213339	0.00051514	5.05843e-05	9.58586	#N/A	#N/A	#N/A	#N/A	#N/A	9.58586	#N/A	#N/A	#N/A	#N/A	#N/A	9.58586	#N/A	#N/A	#N/A	#N/A	#N/A	9.58586	#N/A	#N/A	#N/A	#N/A	#N/A	9.58586	#N/A	#N/A	#N/A	#N/A	#N/A	1	0.52911	1	0.30422	0.038586	ENSMUSG00000031783
ENSMUSG00000040631	Dok4	ENSMUSG00000040631	0.724098	0.00872953	0.0192227	0.00401127	0.00476158	0.00608945	0.0300923	0.00023344	0.00549032	4.83356e-05	0.00806655	0.000106315	0.00743448	5.84178e-05	0.0085238	0.000128346	0.00439812	2.63725e-05	0.00616086	0.000163621	0.00507581	3.3724e-05	0.00678965	7.30054e-05	0.00673644	3.98947e-05	0.0139368	9.7909e-05	0.000146056	0.000166444	1.29077e-06	0.0164693	0.00010212	0.000208393	0.000202518	1.58726e-06	0.00584292	5.3405e-05	4.11645e-05	3.63612e-05	3.23402e-07	0.00643501	0.000116559	4.71803e-05	5.34918e-05	7.09764e-07	0.00525747	0.000133602	3.4123e-05	6.83715e-05	9.04798e-07	0.00559874	6.0819e-05	3.7607e-05	4.60719e-05	4.04131e-07	0.0113286	7.37356e-05	0.000187379	0.000253759	1.97572e-06	0.00789768	8.26415e-05	4.48049e-05	6.22423e-05	4.86908e-07	0.00639647	0.000182294	4.0418e-05	7.22464e-05	1.08842e-06	0.00577616	3.73038e-05	3.32729e-05	3.68688e-05	2.20902e-07	0.0109828	7.73976e-05	0.00015944	0.000183468	1.42559e-06	9.1131e-05	6.44334e-05	5.65046e-07	8.52247e-05	9.3088e-05	6.61016e-07	1.15225e-06	9.8222e-07	1.12002e-06	8.7757e-09	0.00841331	6.30951e-05	0.000150853	0.00020845	1.61281e-06	6.2724e-05	4.6567e-05	4.0821e-07	7.70498e-05	0.000117615	8.25251e-07	1.03624e-06	1.24039e-06	1.40334e-06	1.09231e-08	0.0108171	7.70051e-05	0.000223066	0.000287825	2.25338e-06	7.50221e-05	6.32854e-05	4.9244e-07	8.14992e-05	0.000138916	8.60181e-07	1.25685e-06	1.76548e-06	1.70205e-06	1.3389e-08	0.00657507	7.02257e-05	4.37348e-05	5.14527e-05	4.57432e-07	3.68591e-05	5.18181e-05	4.05771e-07	4.12775e-05	4.89656e-05	4.45281e-07	2.48122e-07	3.44548e-07	3.04035e-07	2.6949e-09	0.00563547	0.000152873	3.54277e-05	7.59362e-05	1.008e-06	3.45179e-05	5.96003e-05	8.89151e-07	3.73382e-05	5.44202e-05	9.89096e-07	2.2382e-07	3.99798e-07	4.51723e-07	6.01817e-09	0.00862157	6.78302e-05	0.00018038	0.000241182	1.87215e-06	5.98921e-05	4.84653e-05	4.26312e-07	9.07548e-05	0.000132243	9.38183e-07	1.23345e-06	1.39517e-06	1.59164e-06	1.24577e-08	5.56082e-05	5.39862e-05	4.21674e-07	6.64617e-05	0.000114575	7.09661e-07	1.00885e-06	1.43968e-06	1.39861e-06	1.09322e-08	6.88984e-05	4.96978e-05	4.50177e-07	6.11012e-05	9.26288e-05	6.50654e-07	1.13761e-06	1.35221e-06	1.54257e-06	1.20305e-08	4.15309e-07	3.50349e-07	3.07713e-07	2.72573e-09	4.51051e-07	7.68516e-07	5.44769e-07	4.75854e-09	5.13011e-07	7.19148e-07	7.82856e-07	5.55307e-09	6.94988e-09	9.76056e-09	8.31189e-09	9.41172e-09	7.40172e-11	0.302104	0.0230121	0.0567629	0.0266207	0.0225156	0.0338792	0.0234957	0.0728816	0.0230881	0.0364259	0.0244242	0.0542441	0.0310676	0.023088	0.062181	0.0659258	0.00424487	0.00198758	0.00580662	0.00633626	0.00611938	0.00172528	0.00274989	0.00434595	0.00442068	0.00181994	0.00588734	0.00678271	0.0084456	0.00198453	0.00197883	0.00462392	0.00495681	0.00403567	0.00263161	0.00522064	0.00174868	0.00527408	0.00633964	0.00808568	0.0056698	0.000507988	0.000329365	0.000654529	0.000147914	0.000438052	0.000602564	0.000550984	0.000712165	0.000642435	0.000422101	5.30344e-05	5.88249	#N/A	#N/A	#N/A	#N/A	#N/A	5.88249	#N/A	#N/A	#N/A	#N/A	#N/A	5.88249	#N/A	#N/A	#N/A	#N/A	#N/A	5.88249	#N/A	#N/A	#N/A	#N/A	#N/A	5.88249	#N/A	#N/A	#N/A	#N/A	#N/A	1	0.724098	1	0.302104	0.0252899	ENSMUSG00000040631
ENSMUSG00000063605	Ccdc102a	ENSMUSG00000063605	0.697725	0.00410472	0.00935112	0.003901	0.034881	0.00562893	0.00807423	5.5492e-05	0.00410439	2.29735e-05	0.00653754	5.24625e-05	0.0145038	0.000203446	0.0270919	0.000457682	0.0118063	0.000194468	0.00402275	7.55849e-05	0.00439343	3.14765e-05	0.00419064	3.31547e-05	0.0123517	0.000279492	0.00678705	3.88023e-05	5.56581e-05	4.53628e-05	3.11744e-07	0.018969	0.000160129	0.000190241	0.000390079	2.69048e-06	0.00924945	6.90037e-05	8.08559e-05	0.00020298	1.13521e-06	0.014759	0.000155204	0.000151855	0.000319232	2.55928e-06	0.00405355	5.8545e-05	2.25044e-05	5.28262e-05	4.24136e-07	0.00396838	2.58046e-05	2.34126e-05	3.31461e-05	1.85594e-07	0.00423334	2.36954e-05	5.58435e-05	6.54145e-05	4.49114e-07	0.00846164	7.24577e-05	0.00021055	0.000116643	1.63209e-06	0.0100067	0.000164522	0.000200682	0.000216778	3.67439e-06	0.00815581	6.89988e-05	0.000220477	9.47998e-05	1.55845e-06	0.0131278	8.71785e-05	0.000121888	0.000132847	9.14423e-07	0.000106294	0.000160578	8.98654e-07	0.000132675	0.000327726	1.87716e-06	1.06373e-06	2.69138e-06	2.18417e-06	1.50616e-08	0.00425962	2.38923e-05	5.2918e-05	5.04724e-05	3.46809e-07	2.36976e-05	2.37085e-05	1.32704e-07	3.90313e-05	5.49421e-05	3.13939e-07	3.13041e-07	4.50392e-07	3.67593e-07	2.52358e-09	0.00877952	5.89789e-05	0.000111428	0.000141437	9.73342e-07	0.000210116	8.33375e-05	1.17175e-06	0.000161663	0.000152468	1.28287e-06	2.74603e-06	1.53274e-06	3.13906e-06	2.16273e-08	0.0068212	4.77361e-05	4.72021e-05	7.24107e-05	4.05163e-07	0.00019944	9.18407e-05	1.28395e-06	7.11832e-05	7.44173e-05	5.54714e-07	1.17303e-06	6.50347e-07	1.62803e-06	9.10838e-09	0.00796258	0.00010763	5.60237e-05	0.000114946	9.22111e-07	0.000201766	0.000169165	2.87589e-06	6.79208e-05	0.000118359	1.24853e-06	1.11939e-06	1.21529e-06	2.56213e-06	2.05503e-08	0.00754728	4.68788e-05	8.96479e-05	9.23195e-05	6.35129e-07	4.91215e-05	5.9083e-05	3.30576e-07	7.77974e-05	0.000118894	6.80185e-07	6.23501e-07	9.75585e-07	7.93835e-07	5.46238e-09	0.000210793	8.38032e-05	1.17879e-06	0.000153335	0.00011874	9.98198e-07	2.6018e-06	1.19741e-06	2.44679e-06	1.68769e-08	7.11901e-05	5.31956e-05	3.9742e-07	8.81802e-05	0.000105591	6.99971e-07	9.30197e-07	9.82448e-07	1.07112e-06	7.36508e-09	1.17267e-06	4.64817e-07	1.16971e-06	6.54181e-09	9.05443e-07	8.54507e-07	1.28625e-06	7.20091e-09	1.91462e-06	1.06862e-06	2.63513e-06	1.50851e-08	1.5343e-08	8.57173e-09	2.1631e-08	1.75801e-08	1.21097e-10	0.215611	0.0221933	0.0669592	0.0188767	0.0725473	0.119649	0.0161842	0.0227762	0.0232942	0.0162714	0.103475	0.0460691	0.0176674	0.0397731	0.0199283	0.0160414	0.0103683	0.00177936	0.00353693	0.00503626	0.0071647	0.0058388	0.00166602	0.0126156	0.0051234	0.00769555	0.00169447	0.0124431	0.00546375	0.00986777	0.00295648	0.00156426	0.00141241	0.00914538	0.0152249	0.0124614	0.0066869	0.00121014	0.00542127	0.00184689	0.00609169	0.000792918	0.00131914	0.00107777	0.00073397	0.000132986	0.000467598	0.00119364	0.000406123	0.000940832	0.00119919	0.000103805	7.97422	#N/A	#N/A	#N/A	#N/A	#N/A	7.97422	#N/A	#N/A	#N/A	#N/A	#N/A	7.97422	#N/A	#N/A	#N/A	#N/A	#N/A	7.97422	#N/A	#N/A	#N/A	#N/A	#N/A	7.97422	#N/A	#N/A	#N/A	#N/A	#N/A	1	0.697725	1	0.215611	0.0373345	ENSMUSG00000063605
		ENSMUSG00000061577	0.874778	0.00509854	0.00485562	0.00590665	0.00539155	0.00503191	0.00509002	2.82849e-05	0.00551678	3.43312e-05	0.00534464	3.27903e-05	0.00320899	3.1691e-05	0.00500788	2.99084e-05	0.00343299	3.62063e-05	0.00495624	2.79146e-05	0.00232514	3.35981e-05	0.00504489	2.96469e-05	0.00550659	3.15103e-05	0.00536796	3.10639e-05	3.06319e-05	3.43204e-05	1.90459e-07	0.00269126	2.93736e-05	1.59734e-05	3.15337e-05	1.75699e-07	0.00291451	1.97631e-05	1.84303e-05	3.3801e-05	2.12118e-07	0.00283561	1.76988e-05	3.36616e-05	3.2766e-05	2.00843e-07	0.00225256	1.24578e-05	3.32063e-05	3.04137e-05	1.86374e-07	0.00234762	1.56591e-05	3.36817e-05	3.12612e-05	1.97405e-07	0.00507738	2.9063e-05	2.7984e-05	2.94637e-05	1.64361e-07	0.00313954	3.26012e-05	3.16674e-05	1.70856e-05	1.87986e-07	0.00515818	3.05346e-05	3.08762e-05	2.91525e-05	1.7468e-07	0.00248441	3.67904e-05	1.80607e-05	1.84219e-05	2.09261e-07	0.00285439	1.73886e-05	1.51787e-05	1.9693e-05	1.08798e-07	1.62968e-05	3.13887e-05	1.96886e-07	1.60331e-05	3.29347e-05	1.91963e-07	9.23521e-08	1.87526e-07	2.11327e-07	1.17596e-09	0.00228641	1.42452e-05	1.23043e-05	1.36567e-05	7.49052e-08	3.40014e-05	3.0926e-05	1.9422e-07	3.04811e-05	3.04993e-05	1.78669e-07	1.86824e-07	1.73435e-07	1.96387e-07	1.09437e-09	0.00493871	3.03886e-05	1.41757e-05	3.23391e-05	1.8067e-07	3.16958e-05	1.56739e-05	1.83099e-07	2.92822e-05	1.42916e-05	1.7326e-07	1.75534e-07	7.77777e-08	1.85949e-07	1.04155e-09	0.00239321	1.71472e-05	1.59706e-05	3.42853e-05	2.17229e-07	1.82615e-05	1.28939e-05	1.15152e-07	1.57673e-05	1.53755e-05	9.17988e-08	2.10316e-07	8.78557e-08	1.93703e-07	1.24677e-09	0.0023019	1.17905e-05	3.45201e-05	3.33025e-05	2.04e-07	1.59267e-05	1.25889e-05	8.07854e-08	1.72993e-05	1.44644e-05	8.63738e-08	2.05757e-07	8.73796e-08	1.89425e-07	1.15999e-09	0.00230024	1.58749e-05	1.13115e-05	1.34015e-05	7.33966e-08	3.31658e-05	3.21446e-05	2.02888e-07	1.33541e-05	3.34383e-05	1.96648e-07	7.73042e-08	1.90137e-07	2.15665e-07	1.2038e-09	1.64039e-05	1.24745e-05	1.15372e-07	1.28022e-05	1.21326e-05	8.61874e-08	8.07639e-08	6.79828e-08	9.29257e-08	5.09709e-10	1.56222e-05	1.36663e-05	9.85709e-08	1.45363e-05	1.38562e-05	9.43068e-08	8.94179e-08	7.15936e-08	1.07814e-07	5.94421e-10	2.11106e-07	7.91742e-08	1.91103e-07	1.21719e-09	1.94731e-07	8.28018e-08	1.79601e-07	6.20421e-10	1.90359e-07	7.58071e-08	1.89487e-07	1.1289e-09	1.16574e-09	4.46785e-10	1.07396e-09	6.7674e-10	6.90712e-12	0.411647	0.0328985	0.0366189	0.0384614	0.0318149	0.0392752	0.0331587	0.0322345	0.0345989	0.0370479	0.0335444	0.0306057	0.0421843	0.0311786	0.0307045	0.0309437	0.00299236	0.00292138	0.00249777	0.00312484	0.00278358	0.00258784	0.00313732	0.00288718	0.00326554	0.00256415	0.00244578	0.00279543	0.00272927	0.00286665	0.00293183	0.00303844	0.00324145	0.00319958	0.00321358	0.00292167	0.00248439	0.0027581	0.00242893	0.00257324	0.00236469	0.000242464	0.000244355	0.000222552	0.000219105	0.000241029	0.000192453	0.000235572	0.000250029	0.000214829	0.000246651	1.87023e-05	0.183971	#N/A	#N/A	#N/A	#N/A	#N/A	0.183971	#N/A	#N/A	#N/A	#N/A	#N/A	0.183971	#N/A	#N/A	#N/A	#N/A	#N/A	0.183971	#N/A	#N/A	#N/A	#N/A	#N/A	0.183971	#N/A	#N/A	#N/A	#N/A	#N/A	1	0.874778	1	0.411647	0.218794
		ENSMUSG00000070111	0.851567	0.00470502	0.00470479	0.00470877	0.00471516	0.00471194	0.00470483	2.59946e-05	0.00470636	2.6017e-05	0.00470732	2.60156e-05	0.00470991	2.60522e-05	0.00471058	2.60503e-05	0.00471922	2.6072e-05	0.00471067	2.60327e-05	0.00471755	2.60547e-05	0.00470586	2.60343e-05	0.00471809	2.60911e-05	0.00470606	2.60089e-05	2.60024e-05	2.60155e-05	1.43742e-07	0.00470841	2.60269e-05	2.60216e-05	2.60509e-05	1.43933e-07	0.00471439	2.6075e-05	2.60442e-05	2.60582e-05	1.44055e-07	0.00471528	2.6073e-05	2.60472e-05	2.60637e-05	1.44044e-07	0.00471526	2.6064e-05	2.60483e-05	2.60466e-05	1.4395e-07	0.00471163	2.60656e-05	2.60215e-05	2.60412e-05	1.43959e-07	0.00470685	2.60273e-05	2.59992e-05	2.6033e-05	1.43836e-07	0.00471192	2.60685e-05	2.60562e-05	2.60615e-05	1.4416e-07	0.00471551	2.60665e-05	2.60833e-05	2.60653e-05	1.44148e-07	0.0047247	2.60882e-05	2.61215e-05	2.61134e-05	1.44267e-07	0.0047124	2.60532e-05	2.60467e-05	2.60733e-05	1.44061e-07	2.60356e-05	2.60337e-05	1.43918e-07	2.60361e-05	2.60566e-05	1.44009e-07	1.43893e-07	1.43969e-07	1.44046e-07	7.95883e-10	0.00471116	2.60529e-05	2.60314e-05	2.6064e-05	1.4401e-07	2.6027e-05	2.60349e-05	1.43924e-07	2.60134e-05	2.60395e-05	1.43914e-07	1.43767e-07	1.43876e-07	1.4395e-07	7.95364e-10	0.00471135	2.60543e-05	2.60327e-05	2.60672e-05	1.44023e-07	2.60616e-05	2.60545e-05	1.44116e-07	2.60311e-05	2.6053e-05	1.44017e-07	1.43955e-07	1.43986e-07	1.44152e-07	7.96452e-10	0.00471851	2.61054e-05	2.6055e-05	2.60744e-05	1.44145e-07	2.60877e-05	2.60929e-05	1.44329e-07	2.60789e-05	2.60861e-05	1.44285e-07	1.44077e-07	1.4411e-07	1.4419e-07	7.97125e-10	0.00472149	2.61033e-05	2.60746e-05	2.608e-05	1.44134e-07	2.61082e-05	2.60962e-05	1.44317e-07	2.61063e-05	2.60913e-05	1.44273e-07	1.44227e-07	1.44128e-07	1.44221e-07	7.97057e-10	0.00471697	2.60876e-05	2.60693e-05	2.61036e-05	1.44228e-07	2.60519e-05	2.60609e-05	1.4407e-07	2.60468e-05	2.60728e-05	1.441e-07	1.43952e-07	1.44058e-07	1.44135e-07	7.96385e-10	2.60849e-05	2.60803e-05	1.44256e-07	2.60629e-05	2.60842e-05	1.44189e-07	1.44131e-07	1.44161e-07	1.4432e-07	7.97395e-10	2.60844e-05	2.60797e-05	1.44246e-07	2.60573e-05	2.6075e-05	1.44163e-07	1.44082e-07	1.44124e-07	1.44275e-07	7.97154e-10	1.44107e-07	1.44075e-07	1.44151e-07	7.96902e-10	1.43941e-07	1.44062e-07	1.44052e-07	7.96353e-10	1.44031e-07	1.44066e-07	1.44182e-07	7.96869e-10	7.96004e-10	7.96201e-10	7.96634e-10	7.97069e-10	4.404e-12	0.442925	0.0329571	0.0329277	0.0329484	0.0329163	0.0329752	0.0329219	0.0329216	0.0329245	0.0329238	0.0329466	0.0329294	0.0329561	0.0329141	0.0329305	0.0329243	0.00245101	0.00245076	0.0024495	0.00244891	0.00244771	0.00244894	0.00245075	0.0024471	0.00244897	0.00244992	0.00244959	0.00244882	0.0024473	0.00244902	0.00244837	0.00244906	0.00244981	0.00245141	0.00245069	0.00245076	0.00244636	0.00244726	0.00244708	0.00244728	0.00244708	0.000182211	0.000182156	0.000182163	0.00018211	0.000182178	0.00018203	0.000182028	0.000182046	0.000181897	0.000182173	1.35407e-05	-2.39503	#N/A	#N/A	#N/A	#N/A	#N/A	-2.39503	#N/A	#N/A	#N/A	#N/A	#N/A	-2.39503	#N/A	#N/A	#N/A	#N/A	#N/A	-2.39503	#N/A	#N/A	#N/A	#N/A	#N/A	-2.39503	#N/A	#N/A	#N/A	#N/A	#N/A	1	0.851567	1	0.442925	0.0246906
		ENSMUSG00000031785	0.0920655	0.000719865	0.0859255	0.00139955	0.00114214	0.00566085	0.00933084	0.000660875	0.000565183	1.07759e-05	0.00162506	0.00131722	0.00139931	8.92508e-06	0.0302924	0.000851455	0.000647054	1.74146e-05	0.367433	0.00502312	0.00213684	8.37236e-05	0.00212725	4.60107e-05	0.00493656	6.06382e-05	0.00133423	1.22793e-05	0.000532021	0.000141351	9.97507e-06	0.0159777	0.000234199	0.00102874	0.000101828	6.56816e-06	0.000596788	5.0397e-06	2.10771e-05	7.02494e-06	1.33963e-07	0.00252238	0.000681564	0.000464134	1.85472e-05	1.30324e-05	0.0110951	0.00200222	0.00539322	9.31672e-05	7.48294e-05	0.00114742	1.64085e-05	3.16758e-05	3.398e-05	6.70228e-07	0.0529318	0.00300407	0.00189617	0.000568533	4.01107e-05	0.00370685	4.04239e-05	2.44693e-05	7.94344e-05	4.92143e-07	0.142284	0.00394285	0.00313919	0.00141006	4.41134e-05	0.0018408	7.27872e-05	2.5852e-05	3.87053e-05	8.99775e-07	0.00242075	1.92457e-05	0.000558438	6.9355e-05	5.22819e-06	0.000242091	0.00018728	3.53261e-06	2.22715e-05	1.55272e-05	1.40341e-07	1.56225e-05	5.26367e-06	1.54296e-06	9.89577e-08	0.00616164	8.5137e-05	0.00107247	0.000215017	1.51268e-05	0.000779939	0.0021958	4.34383e-05	3.55491e-05	7.78748e-05	7.30724e-07	2.84627e-05	3.03721e-05	8.37803e-06	5.88374e-07	0.0617879	0.00116685	0.00289867	0.000468806	3.17181e-05	0.000505931	0.00409719	2.57342e-05	0.000595682	0.000813529	1.13109e-05	1.76241e-05	5.58407e-05	5.43118e-06	3.53225e-07	0.00145436	1.44267e-05	5.48101e-05	2.95438e-05	5.87025e-07	1.39478e-05	3.14902e-05	1.98404e-07	1.46681e-05	3.49674e-05	3.13641e-07	3.65622e-07	1.16547e-06	3.6465e-07	7.19002e-09	0.0126608	0.00183931	0.00209036	7.76198e-05	5.85014e-05	0.000113593	0.000673067	1.93057e-05	0.00277652	0.000129378	3.91479e-05	4.60567e-05	2.10212e-05	9.29043e-07	6.56569e-07	0.00923478	9.88845e-05	0.00135863	0.000192912	1.41899e-05	0.00090913	0.00084997	1.68863e-05	5.83072e-05	6.55913e-05	6.13525e-07	4.32101e-05	2.37559e-05	6.88358e-06	4.63387e-07	6.55724e-05	0.000140937	8.72833e-07	0.000362729	0.000355382	5.11409e-06	1.03621e-05	2.32658e-05	2.28493e-06	1.46276e-07	0.00038766	0.00222522	2.26715e-05	5.22124e-05	0.000127598	1.02537e-06	1.48588e-05	3.11452e-05	4.13411e-06	3.12028e-07	7.4594e-06	5.96757e-05	1.87461e-05	3.71846e-07	8.9471e-06	1.20044e-05	8.51968e-06	1.66016e-07	3.78543e-07	1.18559e-06	7.89284e-07	7.2915e-09	2.64287e-07	8.25093e-07	2.66459e-07	8.00953e-08	5.17537e-09	0.219715	0.0169197	0.0889552	0.021326	0.0499873	0.0565996	0.0224183	0.100486	0.0305368	0.0164588	0.0219793	0.117117	0.0163843	0.0192415	0.018125	0.0216454	0.00819705	0.00173479	0.0113471	0.0114502	0.0175566	0.003737	0.00125814	0.0116061	0.00735405	0.00163451	0.00161218	0.00665885	0.00728199	0.00389116	0.00237157	0.00160904	0.00186067	0.00922587	0.00658383	0.00428892	0.00376914	0.00183944	0.00989419	0.00748347	0.00944002	0.00133363	0.000913438	0.000627608	0.00028927	0.00014236	0.000906366	0.00111516	0.000855719	0.00138688	0.000742728	0.000105253	3.20586	#N/A	#N/A	#N/A	#N/A	#N/A	3.20586	-0.515479	1.72255	3.59605	0.560856	7.11067	3.20586	#N/A	#N/A	#N/A	#N/A	#N/A	3.20586	#N/A	#N/A	#N/A	#N/A	#N/A	3.20586	-0.515479	1.72255	3.59605	0.560856	7.11067	19	0.367433	1	0.219715	0.0150227
		ENSMUSG00000060470	0.746393	0.00558325	0.018786	0.00981228	0.00645139	0.00460848	0.0157289	0.000137518	0.00580021	7.63287e-05	0.00271801	0.000250774	0.00782593	4.48133e-05	0.00726346	0.000172431	0.00306469	7.80508e-05	0.0169289	0.000117252	0.00298688	2.22917e-05	0.0055382	3.36594e-05	0.007487	4.18471e-05	0.00447543	2.01984e-05	0.000149353	0.000223051	1.91224e-06	0.0193174	5.31708e-05	0.000202285	0.000122614	1.17247e-06	0.0032884	1.99028e-05	9.84065e-05	4.90224e-05	5.63612e-07	0.00312887	5.35751e-05	4.54406e-05	1.45451e-05	2.10782e-06	0.00269312	5.41299e-05	0.000222291	1.34488e-05	3.95223e-07	0.00494841	4.59078e-05	7.17291e-05	3.55522e-05	4.53603e-07	0.015311	0.000120082	0.000139393	4.08804e-05	8.35165e-07	0.00857382	5.02693e-05	4.89489e-05	4.91135e-05	2.82163e-07	0.0227343	0.000204178	0.000156766	3.80681e-05	1.14058e-06	0.00309366	8.80986e-05	1.94035e-05	1.55971e-05	1.23431e-07	0.00400295	2.52033e-05	6.22486e-05	3.86042e-05	3.84131e-07	5.65602e-05	4.86683e-05	3.44776e-07	2.44443e-05	2.27775e-05	1.18877e-07	2.56142e-06	1.34223e-06	3.77124e-07	1.47832e-08	0.00314174	1.99228e-05	0.000127774	4.0266e-05	1.13179e-06	0.000203717	0.000132632	1.63313e-06	4.09903e-05	1.71658e-05	1.02755e-07	1.82914e-06	9.23385e-07	3.11374e-07	1.14016e-08	0.0214484	0.000149385	0.0002264	5.44193e-05	1.34104e-06	0.000129435	0.000179737	1.03667e-06	5.70223e-05	4.74599e-05	2.75467e-07	1.3139e-06	1.28551e-06	2.95073e-07	7.51121e-09	0.00345427	2.05723e-05	0.00010401	5.66157e-05	6.14696e-07	4.5227e-05	6.10623e-05	1.44245e-07	1.96684e-05	1.74613e-05	1.10056e-07	5.84978e-07	6.05528e-07	3.17023e-07	9.74752e-10	0.00255403	5.36709e-05	0.000270148	1.29697e-05	2.42845e-06	1.21069e-05	3.89606e-05	3.56571e-07	2.54795e-05	1.50717e-05	2.57746e-07	1.89165e-06	2.28951e-07	7.05966e-08	2.08132e-09	0.00404973	2.15335e-05	6.74423e-05	4.0125e-05	4.12898e-07	0.000261674	0.000175439	1.81903e-06	2.34316e-05	2.19413e-05	1.00582e-07	2.76816e-06	1.58145e-06	3.76134e-07	1.64187e-08	2.3043e-05	2.30178e-05	1.04862e-07	4.46316e-05	4.56733e-05	2.85324e-07	1.25939e-06	1.58985e-06	2.84494e-07	2.67254e-09	3.22457e-05	3.18069e-05	2.1281e-07	2.48137e-05	2.17146e-05	1.219e-07	3.86946e-07	3.26977e-07	2.20456e-07	2.03718e-09	1.59695e-06	2.24521e-06	1.21046e-06	1.28594e-08	3.55409e-07	3.07016e-07	2.47488e-07	1.7251e-09	1.18375e-07	1.26971e-07	1.19634e-07	5.48959e-10	1.58514e-08	1.59181e-08	8.85588e-09	2.0851e-09	9.1958e-11	0.395548	0.0430522	0.041872	0.0294493	0.0294009	0.0304264	0.0338162	0.0411183	0.0342553	0.0401715	0.0294234	0.0309964	0.0304301	0.0329409	0.0452575	0.0320854	0.00404342	0.00325011	0.00365534	0.00332902	0.00315685	0.00322494	0.00374025	0.0032952	0.00316752	0.00330338	0.00366972	0.00386877	0.00316249	0.00218889	0.0025783	0.00349699	0.00238606	0.00230928	0.00227779	0.00240293	0.0025584	0.00298682	0.00351864	0.00306183	0.00240018	0.000302353	0.000305702	0.000315754	0.000245714	0.000286751	0.000283544	0.00028757	0.000247804	0.000245082	0.000178846	2.34819e-05	0.512713	#N/A	#N/A	#N/A	#N/A	#N/A	0.512713	#N/A	#N/A	#N/A	#N/A	#N/A	0.512713	#N/A	#N/A	#N/A	#N/A	#N/A	0.512713	#N/A	#N/A	#N/A	#N/A	#N/A	0.512713	#N/A	#N/A	#N/A	#N/A	#N/A	1	0.746393	1	0.395548	0.0127816
		ENSMUSG00000110426	0.851336	0.00470342	0.00470328	0.00470432	0.00476776	0.00470343	0.00470365	2.59844e-05	0.00470443	2.59903e-05	0.00470399	2.59894e-05	0.00473199	2.63403e-05	0.00474379	2.63403e-05	0.00475238	2.63445e-05	0.0047035	2.59845e-05	0.00470388	2.59902e-05	0.00470319	2.59853e-05	0.00473386	2.63409e-05	0.00470436	2.59884e-05	2.599e-05	2.59915e-05	1.43585e-07	0.00472698	2.62081e-05	2.61421e-05	2.63415e-05	1.45521e-07	0.00473422	2.62555e-05	2.61485e-05	2.63444e-05	1.45545e-07	0.00474152	2.62551e-05	2.62123e-05	2.63433e-05	1.45545e-07	0.0047039	2.5987e-05	2.59906e-05	2.59884e-05	1.43585e-07	0.00470392	2.59878e-05	2.5989e-05	2.59908e-05	1.4359e-07	0.00470351	2.59857e-05	2.59831e-05	2.59865e-05	1.43558e-07	0.00471995	2.61535e-05	2.63398e-05	2.61433e-05	1.45525e-07	0.00472847	2.61528e-05	2.63411e-05	2.62084e-05	1.45525e-07	0.00473497	2.61578e-05	2.63427e-05	2.62558e-05	1.45548e-07	0.00473011	2.61956e-05	2.61545e-05	2.62568e-05	1.45051e-07	2.61205e-05	2.62123e-05	1.44816e-07	2.61464e-05	2.63444e-05	1.45538e-07	1.44459e-07	1.45544e-07	1.45552e-07	8.04089e-10	0.00470407	2.59879e-05	2.59872e-05	2.59891e-05	1.43572e-07	2.59907e-05	2.59912e-05	1.43592e-07	2.59871e-05	2.59905e-05	1.4358e-07	1.43578e-07	1.43589e-07	1.43597e-07	7.93274e-10	0.00471925	2.61237e-05	2.60756e-05	2.61545e-05	1.44488e-07	2.63411e-05	2.61434e-05	1.45526e-07	2.62073e-05	2.61155e-05	1.44794e-07	1.45519e-07	1.4443e-07	1.45532e-07	8.03977e-10	0.00472488	2.61596e-05	2.60819e-05	2.61582e-05	1.44516e-07	2.63426e-05	2.61459e-05	1.45535e-07	2.62546e-05	2.61556e-05	1.45056e-07	1.45542e-07	1.44465e-07	1.45548e-07	8.04109e-10	0.00473082	2.61588e-05	2.6128e-05	2.61563e-05	1.44512e-07	2.63428e-05	2.62104e-05	1.45535e-07	2.62561e-05	2.61958e-05	1.45053e-07	1.45549e-07	1.44817e-07	1.45541e-07	8.04105e-10	0.00472345	2.61367e-05	2.61029e-05	2.61608e-05	1.44521e-07	2.60778e-05	2.61283e-05	1.44352e-07	2.60798e-05	2.61579e-05	1.44508e-07	1.44091e-07	1.44514e-07	1.44522e-07	7.98398e-10	2.63433e-05	2.61458e-05	1.45536e-07	2.62103e-05	2.6118e-05	1.44805e-07	1.45534e-07	1.44444e-07	1.45542e-07	8.04033e-10	2.62562e-05	2.61558e-05	1.45057e-07	2.61947e-05	2.61328e-05	1.44725e-07	1.45047e-07	1.44498e-07	1.45063e-07	8.01376e-10	1.45549e-07	1.44466e-07	1.45549e-07	8.04115e-10	1.44811e-07	1.4431e-07	1.44817e-07	8.00077e-10	1.45535e-07	1.44453e-07	1.45548e-07	8.0407e-10	8.04073e-10	7.98106e-10	8.04102e-10	8.04145e-10	4.44243e-12	0.442753	0.032932	0.0329079	0.0329107	0.0330374	0.0329379	0.0329425	0.0329088	0.0329299	0.0329806	0.0329712	0.0329552	0.0329258	0.0329211	0.0329545	0.0329204	0.0024482	0.00244853	0.00244945	0.00244609	0.00244952	0.00245557	0.00245134	0.00245565	0.00244767	0.00245068	0.00244943	0.00245073	0.00244702	0.00245562	0.00244765	0.0024514	0.00244735	0.00244951	0.00245562	0.00245072	0.00245564	0.00245141	0.0024556	0.00244766	0.00245565	0.000182066	0.000182521	0.000182158	0.00018252	0.000182206	0.00018252	0.000182523	0.000181933	0.000182526	0.000182524	1.35666e-05	-2.36026	#N/A	#N/A	#N/A	#N/A	#N/A	-2.36026	#N/A	#N/A	#N/A	#N/A	#N/A	-2.36026	#N/A	#N/A	#N/A	#N/A	#N/A	-2.36026	#N/A	#N/A	#N/A	#N/A	#N/A	-2.36026	#N/A	#N/A	#N/A	#N/A	#N/A	1	0.851336	1	0.442753	0.106518
		ENSMUSG00000031786	0.851223	0.00470289	0.00470294	0.00470285	0.0047844	0.00470481	0.00470357	2.59831e-05	0.00470317	2.59826e-05	0.00470272	2.59828e-05	0.00476288	2.64331e-05	0.0047559	2.64332e-05	0.00474549	2.64332e-05	0.00470331	2.59937e-05	0.00470369	2.59931e-05	0.00470292	2.59934e-05	0.00474771	2.64438e-05	0.0047034	2.59819e-05	2.59846e-05	2.59862e-05	1.43551e-07	0.00474732	2.62756e-05	2.63145e-05	2.64365e-05	1.46039e-07	0.00473918	2.62182e-05	2.6314e-05	2.64351e-05	1.4604e-07	0.00473492	2.62184e-05	2.62756e-05	2.64323e-05	1.4604e-07	0.00470293	2.59874e-05	2.59849e-05	2.59925e-05	1.4361e-07	0.00470302	2.59872e-05	2.59827e-05	2.59949e-05	1.43609e-07	0.0047029	2.59851e-05	2.59832e-05	2.59971e-05	1.43611e-07	0.00473978	2.62304e-05	2.64332e-05	2.63249e-05	1.46098e-07	0.00473622	2.62305e-05	2.64358e-05	2.62864e-05	1.46099e-07	0.00472901	2.62306e-05	2.64379e-05	2.62288e-05	1.46099e-07	0.00473242	2.61599e-05	2.61838e-05	2.62219e-05	1.44853e-07	2.62278e-05	2.62774e-05	1.45169e-07	2.63134e-05	2.6436e-05	1.46032e-07	1.45383e-07	1.4605e-07	1.46058e-07	8.0685e-10	0.00470289	2.5983e-05	2.59838e-05	2.59909e-05	1.43577e-07	2.59826e-05	2.59867e-05	1.43563e-07	2.59821e-05	2.59962e-05	1.43605e-07	1.43552e-07	1.4362e-07	1.43629e-07	7.93425e-10	0.00473262	2.61669e-05	2.61869e-05	2.6234e-05	1.44919e-07	2.64332e-05	2.63165e-05	1.46054e-07	2.62758e-05	2.6239e-05	1.45228e-07	1.4604e-07	1.45443e-07	1.46117e-07	8.07173e-10	0.00472667	2.61271e-05	2.61863e-05	2.62324e-05	1.4492e-07	2.64342e-05	2.63186e-05	1.46065e-07	2.62183e-05	2.6194e-05	1.4491e-07	1.4604e-07	1.4544e-07	1.46109e-07	8.07175e-10	0.00472407	2.61274e-05	2.61668e-05	2.62296e-05	1.4492e-07	2.64337e-05	2.62802e-05	1.46066e-07	2.62205e-05	2.61705e-05	1.44912e-07	1.46055e-07	1.45228e-07	1.46093e-07	8.07177e-10	0.00472323	2.60998e-05	2.61146e-05	2.61309e-05	1.4435e-07	2.61466e-05	2.61686e-05	1.44568e-07	2.61858e-05	2.62334e-05	1.44915e-07	1.44677e-07	1.4493e-07	1.44939e-07	8.00663e-10	2.64334e-05	2.63145e-05	1.46042e-07	2.62765e-05	2.62325e-05	1.45194e-07	1.46045e-07	1.45408e-07	1.46082e-07	8.06992e-10	2.62182e-05	2.61855e-05	1.44864e-07	2.616e-05	2.61566e-05	1.44588e-07	1.44854e-07	1.44721e-07	1.44931e-07	8.00617e-10	1.4604e-07	1.45394e-07	1.46063e-07	8.06931e-10	1.45169e-07	1.44964e-07	1.45238e-07	8.02361e-10	1.46035e-07	1.45437e-07	1.46112e-07	8.07145e-10	8.06853e-10	8.03544e-10	8.07233e-10	8.07264e-10	4.45953e-12	0.439304	0.0328145	0.0327003	0.0327221	0.0342966	0.0329101	0.0329462	0.0328076	0.0332687	0.0334844	0.0333981	0.0331612	0.0330215	0.0329715	0.0331419	0.0328728	0.0024469	0.00244934	0.00246566	0.00243858	0.00246513	0.00254946	0.00248881	0.00255008	0.00247348	0.00248251	0.00246338	0.00248387	0.00245215	0.00254968	0.00247308	0.00248995	0.00245558	0.00246495	0.00254929	0.00248309	0.00254923	0.00248952	0.00255117	0.00247454	0.00255034	0.000183271	0.000189544	0.000184622	0.000189519	0.000185075	0.000189625	0.000189628	0.000183934	0.000189591	0.000189569	1.40948e-05	-2.395	#N/A	#N/A	#N/A	#N/A	#N/A	-2.395	#N/A	#N/A	#N/A	#N/A	#N/A	-2.395	#N/A	#N/A	#N/A	#N/A	#N/A	-2.395	#N/A	#N/A	#N/A	#N/A	#N/A	-2.395	#N/A	#N/A	#N/A	#N/A	#N/A	1	0.851223	1	0.439304	2.48972
ENSMUSG00000031787	Katnb1	ENSMUSG00000031787	0.670296	0.00440849	0.00822202	0.00401308	0.00588789	0.00761677	0.00770238	5.3446e-05	0.00464849	2.63371e-05	0.00584455	4.92788e-05	0.00678112	3.87467e-05	0.0115572	7.22483e-05	0.0055407	3.52205e-05	0.015427	9.36638e-05	0.00637194	4.55853e-05	0.00822699	5.00912e-05	0.0119026	6.69838e-05	0.00664011	3.83533e-05	5.66375e-05	4.59812e-05	3.19685e-07	0.0118961	7.5169e-05	8.17706e-05	6.79168e-05	4.69803e-07	0.00660559	3.65084e-05	4.04404e-05	4.08038e-05	2.31285e-07	0.00894351	6.7944e-05	6.92575e-05	5.14379e-05	4.32641e-07	0.0108697	7.82764e-05	9.25077e-05	6.65536e-05	5.61161e-07	0.00754754	4.19646e-05	4.90544e-05	5.28026e-05	2.99154e-07	0.0150511	0.00010036	9.90825e-05	8.77167e-05	6.08764e-07	0.0131322	7.83059e-05	7.25655e-05	7.71494e-05	4.40746e-07	0.0230071	0.000146409	0.000135254	0.000131637	8.24026e-07	0.00995498	7.11704e-05	5.61415e-05	6.30431e-05	4.00544e-07	0.0101977	5.86149e-05	7.99901e-05	6.40128e-05	4.42319e-07	7.09986e-05	7.96169e-05	4.49552e-07	5.90616e-05	5.85291e-05	3.37752e-07	4.88199e-07	4.97241e-07	4.05123e-07	2.80769e-09	0.012186	7.12338e-05	9.13757e-05	7.36099e-05	5.0934e-07	8.98384e-05	0.000106418	6.00597e-07	7.16355e-05	7.56016e-05	4.36708e-07	5.91448e-07	6.44914e-07	5.23476e-07	3.64e-09	0.0235406	0.000149685	0.000158142	0.000137615	9.51727e-07	0.000132594	0.000153087	8.80149e-07	0.000139486	0.000135527	8.56045e-07	8.74087e-07	9.32628e-07	7.74374e-07	5.3573e-09	0.0117053	6.56676e-05	7.82401e-05	8.24353e-05	4.67245e-07	6.65769e-05	6.48362e-05	3.6997e-07	6.84501e-05	7.51535e-05	4.15353e-07	4.32351e-07	4.59953e-07	4.64016e-07	2.63002e-09	0.0171073	0.000122277	0.00013786	0.000104215	8.76359e-07	9.56485e-05	0.000110062	6.89912e-07	0.000127172	0.000101907	7.75046e-07	8.10342e-07	7.88549e-07	5.86451e-07	4.93262e-09	0.0192034	0.000112048	0.000141409	0.000115571	7.96718e-07	0.000140447	0.000158543	8.95136e-07	0.000114575	0.000118563	6.84112e-07	9.43203e-07	1.00694e-06	8.20576e-07	5.68556e-09	0.000107519	0.000109574	6.27144e-07	0.000128592	0.00011379	7.16557e-07	8.06148e-07	7.8274e-07	6.51093e-07	4.49096e-09	0.00012499	0.000149798	8.28483e-07	0.00010954	0.000116202	6.67802e-07	8.23876e-07	9.12327e-07	7.29978e-07	5.0447e-09	7.90829e-07	9.14419e-07	9.32144e-07	5.26269e-09	8.32529e-07	8.08599e-07	9.06422e-07	5.11783e-09	6.33138e-07	6.7341e-07	6.67185e-07	3.85027e-09	5.21357e-09	5.56631e-09	5.66848e-09	4.61767e-09	3.20058e-11	0.180473	0.0279661	0.0319577	0.0489399	0.0139351	0.0134362	0.0141387	0.220077	0.0273694	0.0183958	0.023501	0.0333185	0.0136227	0.0134685	0.116323	0.0321381	0.00362693	0.00525305	0.0172524	0.0165164	0.00355579	0.00247897	0.00220427	0.00237719	0.00311768	0.00253646	0.00864621	0.0100565	0.00408531	0.00367429	0.00435289	0.0122939	0.00564763	0.00472205	0.00103743	0.00272573	0.00106405	0.00246388	0.0213522	0.0178167	0.00304669	0.00129552	0.000279839	0.000747524	0.000394698	0.000913801	0.00158748	0.00160315	0.00133652	0.000325859	0.0004321	0.000119186	7.82669	#N/A	#N/A	#N/A	#N/A	#N/A	7.5006	#N/A	#N/A	#N/A	#N/A	#N/A	7.5006	#N/A	#N/A	#N/A	#N/A	#N/A	7.82669	#N/A	#N/A	#N/A	#N/A	#N/A	7.82669	#N/A	#N/A	#N/A	#N/A	#N/A	1	0.670296	8	0.220077	0.0223173	ENSMUSG00000031787
ENSMUSG00000110516	Gm45758	ENSMUSG00000110516	0.814037	0.00458235	0.00630006	0.00816997	0.00501701	0.00933104	0.00529928	3.57787e-05	0.00703955	4.60993e-05	0.00500436	6.34163e-05	0.00467556	2.82392e-05	0.00484824	3.88013e-05	0.00636728	5.03788e-05	0.0120218	7.22688e-05	0.0047029	9.36162e-05	0.00632079	5.25359e-05	0.00577782	5.78957e-05	0.00506326	2.80949e-05	5.64759e-05	5.3067e-05	3.6145e-07	0.00464814	2.73991e-05	3.63064e-05	3.2631e-05	2.20347e-07	0.00610078	3.58707e-05	4.6987e-05	4.34102e-05	2.84243e-07	0.00471486	4.93159e-05	4.87253e-05	3.08639e-05	3.90778e-07	0.00541739	3.64212e-05	0.000121099	5.73279e-05	7.27192e-07	0.00476376	2.64802e-05	6.30001e-05	8.07161e-05	5.28337e-07	0.00845083	6.8605e-05	4.79621e-05	6.07644e-05	4.10518e-07	0.00513821	3.25356e-05	3.9029e-05	5.36763e-05	3.25939e-07	0.00714193	4.47318e-05	7.43623e-05	5.57776e-05	4.48082e-07	0.00451135	5.80036e-05	2.8959e-05	7.2848e-05	5.81164e-07	0.00477185	2.64924e-05	4.81847e-05	4.14033e-05	2.80415e-07	4.65978e-05	4.265e-05	2.76173e-07	2.87199e-05	3.12197e-05	1.73255e-07	3.66103e-07	3.48072e-07	3.26934e-07	2.22724e-09	0.00523923	3.05522e-05	3.7054e-05	3.06233e-05	2.06911e-07	8.43922e-05	0.000109393	6.93937e-07	3.91638e-05	5.80209e-05	3.219e-07	4.79183e-07	6.4803e-07	6.08278e-07	4.14575e-09	0.00618582	4.05363e-05	3.93157e-05	3.75895e-05	2.54177e-07	5.21278e-05	6.94227e-05	4.2439e-07	3.73474e-05	5.33491e-05	3.15324e-07	2.95883e-07	4.17003e-07	3.76661e-07	2.54521e-09	0.00454878	2.5397e-05	5.13786e-05	5.00574e-05	3.27418e-07	2.93219e-05	2.6999e-05	1.63041e-07	4.92447e-05	6.97521e-05	4.10473e-07	3.89184e-07	5.39193e-07	5.01127e-07	3.27965e-09	0.00474379	3.49177e-05	7.18511e-05	3.55185e-05	4.50396e-07	3.34016e-05	2.80253e-05	2.24112e-07	9.39183e-05	5.39345e-05	5.64626e-07	7.49483e-07	5.60392e-07	3.55954e-07	4.51117e-09	0.00469815	2.67374e-05	3.53326e-05	2.93664e-05	1.98323e-07	6.18803e-05	6.38129e-05	4.09226e-07	3.17322e-05	3.59504e-05	1.99461e-07	3.94169e-07	4.01879e-07	3.76516e-07	2.56871e-09	3.22759e-05	3.1129e-05	1.88365e-07	2.84411e-05	2.68612e-05	1.58429e-07	2.27891e-07	2.09789e-07	1.88401e-07	1.27312e-09	6.58398e-05	9.24654e-05	5.36724e-07	3.67703e-05	5.45721e-05	3.03122e-07	3.73866e-07	5.51218e-07	4.7385e-07	3.21126e-09	5.20809e-07	7.00625e-07	6.77378e-07	4.2952e-09	3.72652e-07	5.34623e-07	4.91065e-07	3.17743e-09	2.42019e-07	3.29541e-07	3.60169e-07	1.9985e-09	2.95745e-09	4.20311e-09	4.02103e-09	3.77251e-09	2.5718e-11	0.428462	0.0319361	0.0325676	0.0322548	0.0342879	0.0327673	0.0319375	0.0318749	0.0342917	0.0359787	0.0324666	0.0320085	0.0373444	0.0329027	0.034199	0.0369195	0.00244266	0.00239928	0.00238111	0.00243496	0.00242099	0.00258615	0.00280053	0.0026861	0.00277603	0.00244623	0.00274594	0.00254853	0.00275542	0.00255222	0.00254888	0.00268055	0.00287175	0.00244134	0.00280277	0.00274765	0.00256019	0.00286272	0.00262264	0.00279074	0.00282348	0.000181991	0.000208921	0.000204814	0.000192228	0.000215288	0.00021005	0.000200126	0.000213468	0.000213539	0.000215392	1.60552e-05	2.60983	#N/A	#N/A	#N/A	#N/A	#N/A	2.60983	#N/A	#N/A	#N/A	#N/A	#N/A	2.60983	#N/A	#N/A	#N/A	#N/A	#N/A	2.60983	#N/A	#N/A	#N/A	#N/A	#N/A	2.60983	#N/A	#N/A	#N/A	#N/A	#N/A	1	0.814037	1	0.428462	0.0331242	ENSMUSG00000110516
		ENSMUSG00000031788	0.425641	0.00816962	0.0548836	0.00357628	0.00378783	0.0120623	0.0113772	0.00102956	0.0106809	7.44145e-05	0.00529799	0.00045682	0.0109948	7.11722e-05	0.00924107	0.000501444	0.00555488	3.14854e-05	0.00809667	0.00156969	0.013047	0.000101104	0.0412466	0.000230194	0.0152005	0.000108169	0.00593423	9.85348e-05	0.00133153	9.55313e-05	9.27907e-06	0.00857054	0.000175871	0.00144295	0.000104055	9.20218e-06	0.0157443	0.000112905	9.62356e-05	9.15673e-05	6.39969e-07	0.00467199	0.000726471	7.74366e-05	4.73534e-05	4.12818e-06	0.00581057	0.0016636	6.75968e-05	0.000150271	1.30337e-05	0.0473001	0.000279789	0.000376465	0.000299966	2.09099e-06	0.012798	0.000153298	0.00523561	0.000323686	2.92753e-05	0.0490322	0.000281398	0.000361304	0.000313367	2.02047e-06	0.00816048	0.00205137	7.23193e-05	0.000261659	1.44567e-05	0.0196356	0.000125493	0.000114619	0.000158167	8.96894e-07	0.00724251	8.89781e-05	0.00203411	0.000153103	1.44363e-05	7.24228e-05	0.000231219	1.59691e-06	0.000134439	5.2757e-05	8.6194e-07	1.25129e-05	1.17052e-05	8.63644e-07	8.18452e-08	0.0120635	0.000113708	0.00590494	0.000349802	3.48478e-05	0.000110021	0.000199377	1.38496e-06	0.000496766	0.000167725	2.77841e-06	4.73059e-05	3.77365e-05	2.71098e-06	2.63117e-07	0.0156919	0.000152955	0.0065017	0.000421667	3.70945e-05	0.000114421	0.000208352	1.34031e-06	0.000886108	0.000243292	4.9508e-06	4.70548e-05	4.15076e-05	2.98448e-06	2.63717e-07	0.0641522	0.000403382	0.000431407	0.000358557	2.50934e-06	0.000406149	0.000357784	2.40184e-06	0.000574655	0.000446847	3.19686e-06	3.25718e-06	2.73635e-06	2.59046e-06	1.8116e-08	0.00768718	0.00259181	6.78023e-05	0.000190561	1.67762e-05	5.13016e-05	0.000281703	1.49978e-05	0.000105236	0.000132269	2.08775e-05	5.97376e-07	2.18727e-06	1.35357e-06	1.18722e-07	0.0169996	0.000149641	0.00834014	0.000544064	5.20464e-05	0.000133908	0.000198265	1.37361e-06	0.000598058	0.000210629	3.4169e-06	5.66701e-05	4.67406e-05	3.47563e-06	3.27246e-07	0.000105808	0.000150608	9.8237e-07	0.00101706	0.000265284	5.98585e-06	5.19848e-05	4.64611e-05	3.15457e-06	3.06742e-07	0.00017218	0.000295858	2.10722e-06	0.00044861	0.000205014	2.50482e-06	7.40397e-05	5.826e-05	4.37674e-06	4.12527e-07	9.72425e-07	1.81058e-06	1.71569e-06	1.19552e-08	8.05866e-06	2.05092e-06	6.4876e-06	4.48279e-08	4.36835e-06	3.83448e-06	1.50274e-06	2.44891e-08	4.19808e-07	3.59091e-07	3.34279e-07	2.47061e-08	2.33883e-09	0.392826	0.0293365	0.0313565	0.0401035	0.0331689	0.0314365	0.0346077	0.0309727	0.0309702	0.0293743	0.0507503	0.0302332	0.0292148	0.0470319	0.0387796	0.0400455	0.00237054	0.00299472	0.00230349	0.00303172	0.00260918	0.00246603	0.00218741	0.00254852	0.00238517	0.00398635	0.00311702	0.00377839	0.00358718	0.00384368	0.00381731	0.00332199	0.00357653	0.00299004	0.00251659	0.00403347	0.00350722	0.00309199	0.00294416	0.00297657	0.00310723	0.000225563	0.000189736	0.000304211	0.000302037	0.000267496	0.000236592	0.000286166	0.000291288	0.000267499	0.000305617	2.30528e-05	4.27524	#N/A	#N/A	#N/A	#N/A	#N/A	4.27524	#N/A	#N/A	#N/A	#N/A	#N/A	4.27524	#N/A	#N/A	#N/A	#N/A	#N/A	4.27524	#N/A	#N/A	#N/A	#N/A	#N/A	4.27524	#N/A	#N/A	#N/A	#N/A	#N/A	1	0.425641	1	0.392826	0.0289738
		ENSMUSG00000110517	0.849895	0.0046955	0.00479959	0.00475219	0.00492207	0.00471764	0.00475972	2.65169e-05	0.00472762	2.62544e-05	0.00471326	2.68373e-05	0.00483285	2.71952e-05	0.00476446	2.7789e-05	0.00496005	2.74968e-05	0.00479684	2.66416e-05	0.00470015	2.63796e-05	0.00470919	2.60639e-05	0.00474894	2.73032e-05	0.00470985	2.60397e-05	2.66991e-05	2.66065e-05	1.48269e-07	0.00474824	2.63219e-05	2.72925e-05	2.75799e-05	1.53539e-07	0.00489318	2.7403e-05	2.70173e-05	2.73491e-05	1.51919e-07	0.00480562	2.80085e-05	2.66433e-05	2.72865e-05	1.55241e-07	0.00471376	2.65433e-05	2.68209e-05	2.61629e-05	1.48974e-07	0.00469814	2.59673e-05	2.63296e-05	2.62443e-05	1.45739e-07	0.0047724	2.65017e-05	2.65938e-05	2.64195e-05	1.4719e-07	0.00473404	2.62375e-05	2.72731e-05	2.68173e-05	1.50854e-07	0.00472147	2.68172e-05	2.77652e-05	2.64388e-05	1.54147e-07	0.00480855	2.65453e-05	2.7221e-05	2.75204e-05	1.52533e-07	0.00478472	2.6549e-05	2.76348e-05	2.7778e-05	1.5474e-07	2.65514e-05	2.6501e-05	1.47192e-07	2.67994e-05	2.72701e-05	1.50761e-07	1.52576e-07	1.5441e-07	1.54027e-07	8.57702e-10	0.00471181	2.60427e-05	2.65322e-05	2.63212e-05	1.46646e-07	2.6678e-05	2.66836e-05	1.48178e-07	2.61153e-05	2.61444e-05	1.44544e-07	1.48691e-07	1.48213e-07	1.47689e-07	8.23037e-10	0.00471657	2.60846e-05	2.6736e-05	2.66023e-05	1.48163e-07	2.7646e-05	2.72712e-05	1.53407e-07	2.63967e-05	2.63513e-05	1.46065e-07	1.53976e-07	1.51444e-07	1.52983e-07	8.51684e-10	0.00478602	2.65661e-05	2.64678e-05	2.64038e-05	1.46657e-07	2.72063e-05	2.67292e-05	1.50399e-07	2.74801e-05	2.71542e-05	1.52043e-07	1.52347e-07	1.49924e-07	1.51716e-07	8.42736e-10	0.00474409	2.71554e-05	2.64016e-05	2.63333e-05	1.49903e-07	2.73003e-05	2.63525e-05	1.53684e-07	2.79848e-05	2.66682e-05	1.55402e-07	1.55105e-07	1.47853e-07	1.51362e-07	8.61159e-10	0.00473632	2.62096e-05	2.70303e-05	2.69305e-05	1.50027e-07	2.63724e-05	2.62617e-05	1.45858e-07	2.6253e-05	2.63142e-05	1.45488e-07	1.49481e-07	1.49107e-07	1.48657e-07	8.28182e-10	2.72935e-05	2.68041e-05	1.50839e-07	2.634e-05	2.6262e-05	1.45587e-07	1.53602e-07	1.50949e-07	1.52519e-07	8.49125e-10	2.78478e-05	2.76124e-05	1.5461e-07	2.66239e-05	2.65543e-05	1.47331e-07	1.55173e-07	1.53355e-07	1.54119e-07	8.58555e-10	1.54402e-07	1.52452e-07	1.54276e-07	8.56953e-10	1.47602e-07	1.47357e-07	1.47066e-07	8.16819e-10	1.51191e-07	1.4871e-07	1.51271e-07	8.3629e-10	8.60109e-10	8.46665e-10	8.56563e-10	8.54403e-10	4.75787e-12	0.437868	0.033355	0.0328374	0.032581	0.0338536	0.032565	0.0332726	0.0326249	0.0326488	0.0346577	0.033171	0.0326811	0.0331839	0.0325463	0.0343222	0.033154	0.00248756	0.00249202	0.0024792	0.00244084	0.00247624	0.00254666	0.00258586	0.00258098	0.00246984	0.00249562	0.0025525	0.00254918	0.00247359	0.002516	0.00242583	0.00259515	0.00247704	0.00242785	0.00252269	0.00248211	0.00252781	0.00257819	0.00258274	0.00246401	0.00253396	0.000185456	0.000192565	0.000189579	0.000189222	0.00019299	0.000192073	0.000193244	0.000184374	0.000192001	0.000188255	1.43708e-05	-2.11691	#N/A	#N/A	#N/A	#N/A	#N/A	-2.11691	#N/A	#N/A	#N/A	#N/A	#N/A	-2.11691	#N/A	#N/A	#N/A	#N/A	#N/A	-2.11691	#N/A	#N/A	#N/A	#N/A	#N/A	-2.11691	#N/A	#N/A	#N/A	#N/A	#N/A	1	0.849895	1	0.437868	0.209411
		ENSMUSG00000110475	0.852589	0.00471658	0.0047126	0.00521514	0.00492067	0.00507291	0.00471158	2.60706e-05	0.00500382	2.88495e-05	0.00507421	2.88237e-05	0.0048056	2.72175e-05	0.00485008	2.71967e-05	0.00540447	3.02513e-05	0.00491357	2.80373e-05	0.00229175	3.11781e-05	0.00497123	2.80554e-05	0.00489936	2.93883e-05	0.0049488	2.8072e-05	2.76562e-05	2.88195e-05	1.59451e-07	0.00478875	2.68295e-05	2.65601e-05	2.71918e-05	1.50433e-07	0.00520309	2.98876e-05	2.94978e-05	2.89983e-05	1.67297e-07	0.00527335	2.98664e-05	2.97816e-05	2.93803e-05	1.67186e-07	0.00481317	1.26582e-05	3.0171e-05	3.02748e-05	1.72302e-07	0.00229085	1.26573e-05	3.05131e-05	2.99072e-05	1.72401e-07	0.00488252	2.71763e-05	2.74746e-05	2.80319e-05	1.55059e-07	0.00483913	2.71008e-05	2.87581e-05	2.86828e-05	1.62506e-07	0.00483552	2.70818e-05	2.84418e-05	2.89284e-05	1.62414e-07	0.00207007	1.31434e-05	1.22657e-05	3.24526e-05	1.81662e-07	0.00513218	2.91675e-05	2.87531e-05	2.98642e-05	1.65167e-07	2.93743e-05	2.85503e-05	1.64719e-07	2.8656e-05	2.86462e-05	1.62508e-07	1.63017e-07	1.60264e-07	1.67167e-07	9.24589e-10	0.00477509	2.66276e-05	1.26602e-05	1.26589e-05	6.99473e-08	2.99448e-05	2.89378e-05	1.66848e-07	2.96355e-05	2.95354e-05	1.67433e-07	1.68624e-07	1.65281e-07	1.72281e-07	9.52761e-10	0.00480177	2.67483e-05	2.67471e-05	2.70751e-05	1.49804e-07	2.82318e-05	2.77658e-05	1.57285e-07	2.83195e-05	2.85587e-05	1.59978e-07	1.5893e-07	1.58512e-07	1.62389e-07	8.98095e-10	0.00494399	1.14316e-05	2.96117e-05	2.87922e-05	7.26039e-08	1.2275e-05	1.24719e-05	6.78132e-08	3.17185e-05	3.12209e-05	1.79387e-07	1.77462e-07	1.76989e-07	1.7405e-07	1.00418e-09	0.00498116	1.14354e-05	2.9614e-05	2.91842e-05	7.26157e-08	1.22721e-05	1.24727e-05	6.77405e-08	3.13781e-05	3.15906e-05	1.79323e-07	1.75591e-07	1.78546e-07	1.76012e-07	1.00387e-09	0.0049088	2.75562e-05	2.73245e-05	1.14372e-05	6.30842e-08	2.93974e-05	2.84186e-05	1.63799e-07	2.88025e-05	2.84716e-05	1.6144e-07	1.63658e-07	1.59141e-07	7.26194e-08	4.01307e-10	2.759e-05	2.7152e-05	6.77919e-08	1.24778e-05	1.2552e-05	6.89233e-08	6.7766e-08	6.89004e-08	6.77892e-08	3.74178e-10	3.11145e-05	3.01933e-05	1.73468e-07	3.08897e-05	3.07478e-05	1.74656e-07	1.75264e-07	1.72517e-07	1.79315e-07	9.91246e-10	1.74064e-07	1.71138e-07	1.68222e-07	9.70729e-10	1.74526e-07	1.76071e-07	1.71103e-07	9.87095e-10	1.72001e-07	1.71544e-07	1.71677e-07	9.73145e-10	9.80647e-10	9.78023e-10	9.61828e-10	1.00378e-09	5.5492e-12	0.436258	0.0339257	0.0338913	0.0331085	0.032775	0.0360847	0.0324166	0.0324237	0.032495	0.0325218	0.0339959	0.0331481	0.0337178	0.0326667	0.0326304	0.03258	0.00268236	0.00254614	0.00253915	0.00254076	0.00253491	0.00253051	0.00256117	0.00252694	0.00255503	0.00257991	0.00252356	0.00257323	0.00252067	0.00252547	0.00246026	0.00246029	0.00250912	0.00268384	0.00268012	0.00268399	0.00244112	0.00242375	0.00244001	0.00242277	0.00246319	0.000199504	0.000199226	0.000199515	0.000191664	0.000190598	0.000188684	0.000191165	0.000190121	0.000188362	0.000199434	1.4825e-05	-2.36026	#N/A	#N/A	#N/A	#N/A	#N/A	-2.36026	#N/A	#N/A	#N/A	#N/A	#N/A	-2.36026	#N/A	#N/A	#N/A	#N/A	#N/A	-2.36026	#N/A	#N/A	#N/A	#N/A	#N/A	-2.36026	#N/A	#N/A	#N/A	#N/A	#N/A	1	0.852589	1	0.436258	0.0290182
		ENSMUSG00000031789	0.758611	0.0206071	0.00626779	0.00608989	0.00540499	0.0042749	0.0135347	0.000169636	0.00537249	0.00016751	0.00702234	5.00222e-05	0.0196448	0.000149991	0.00671078	4.44956e-05	0.00442991	4.29303e-05	0.00512218	3.53103e-05	0.0051712	3.4423e-05	0.00733679	0.000116322	0.00446179	3.03656e-05	0.00644965	0.000190584	4.44459e-05	0.000109651	1.3705e-06	0.0165063	0.00018693	0.00016109	9.73832e-05	1.23001e-06	0.00681361	0.000121007	0.00015818	3.81768e-05	1.20987e-06	0.00573278	3.65265e-05	5.28887e-05	4.88364e-05	3.51527e-07	0.00592437	4.27042e-05	4.03303e-05	3.96287e-05	2.82574e-07	0.00461048	0.000140142	6.00945e-05	3.02642e-05	9.50312e-07	0.00756921	0.000137356	6.03963e-05	7.63304e-05	9.57062e-07	0.00960621	0.000122323	5.45637e-05	0.000110618	8.45071e-07	0.00540623	3.68031e-05	3.60118e-05	3.76739e-05	2.49857e-07	0.00434244	3.57756e-05	3.60439e-05	2.49502e-05	2.42295e-07	0.00775184	0.000157167	5.62103e-05	7.92944e-05	9.93911e-07	0.000131577	4.74226e-05	1.49952e-06	0.000177276	4.52958e-05	1.35623e-06	1.28997e-06	3.14703e-07	7.81908e-07	9.86601e-09	0.00541773	0.000158879	3.80997e-05	9.22213e-05	1.15299e-06	6.08864e-05	3.64385e-05	1.09412e-06	6.83801e-05	3.63536e-05	1.07824e-06	4.91562e-07	2.5032e-07	6.21006e-07	7.76803e-09	0.00987936	0.000148093	7.8881e-05	7.99374e-05	1.00503e-06	5.52121e-05	0.000129165	9.86429e-07	6.82968e-05	9.28381e-05	1.0528e-06	4.47316e-07	9.0642e-07	5.47884e-07	6.9249e-09	0.00550991	0.00011773	7.78556e-05	3.15508e-05	9.95152e-07	3.31688e-05	0.000130396	9.98126e-07	4.34607e-05	3.82674e-05	6.83089e-07	4.42586e-07	8.96609e-07	2.1432e-07	6.86304e-09	0.00522638	3.58755e-05	4.25022e-05	4.0996e-05	2.93371e-07	4.07608e-05	4.44554e-05	2.96633e-07	2.97066e-05	3.22518e-05	2.05647e-07	2.81193e-07	2.98334e-07	2.75011e-07	1.98236e-09	0.00632635	0.000141634	4.54499e-05	7.74235e-05	9.6902e-07	7.87715e-05	3.83181e-05	1.18245e-06	8.77345e-05	3.77328e-05	1.12408e-06	6.35575e-07	2.60593e-07	6.47679e-07	8.12708e-09	3.83216e-05	0.000145798	1.11681e-06	4.13015e-05	0.000108957	1.23691e-06	2.73063e-07	1.06871e-06	6.49103e-07	8.18211e-09	4.44642e-05	4.57235e-05	8.00613e-07	5.69319e-05	4.3541e-05	8.86562e-07	3.56887e-07	3.15577e-07	4.47091e-07	5.60701e-09	4.40122e-07	1.02233e-06	2.55492e-07	7.8167e-09	5.51157e-07	7.44878e-07	2.66004e-07	8.50659e-09	4.95622e-07	1.00141e-06	2.54581e-07	7.66554e-09	3.6074e-09	7.30414e-09	1.76596e-09	4.42549e-09	5.59035e-11	0.382658	0.0284648	0.0403859	0.0500559	0.0284466	0.034055	0.044576	0.0301118	0.0284735	0.0341084	0.0435581	0.0304023	0.0332182	0.04658	0.0300601	0.0313709	0.00302647	0.00393042	0.00228021	0.00422857	0.00368105	0.00211663	0.00258382	0.00301891	0.00306276	0.00366041	0.00233782	0.00367989	0.00364273	0.00389205	0.00435385	0.00375521	0.00377477	0.00374417	0.0025826	0.00323848	0.00370732	0.00331755	0.00226214	0.00236699	0.00234927	0.000319322	0.000227678	0.000285885	0.000323668	0.000292695	0.000176029	0.000319335	0.000334443	0.000287144	0.000289776	2.48594e-05	0.97988	#N/A	#N/A	#N/A	#N/A	#N/A	0.97988	#N/A	#N/A	#N/A	#N/A	#N/A	0.97988	#N/A	#N/A	#N/A	#N/A	#N/A	0.97988	#N/A	#N/A	#N/A	#N/A	#N/A	0.97988	#N/A	#N/A	#N/A	#N/A	#N/A	1	0.758611	1	0.382658	0.041996
		ENSMUSG00000090206	0.685315	0.00714836	0.0301582	0.0246717	0.00597061	0.00709588	0.0117213	0.00030474	0.00705585	0.000241449	0.0051267	0.00119967	0.00441162	6.4115e-05	0.00477481	0.000251791	0.0260494	0.000196041	0.0117838	0.000307002	0.0167015	0.000244322	0.00395268	7.50794e-05	0.00851981	6.49256e-05	0.00380098	5.33311e-05	0.000327391	0.000427578	1.13617e-05	0.00430048	4.97127e-05	0.000193679	0.000101543	2.61395e-06	0.00988932	0.000271227	0.000157532	5.88504e-05	1.96873e-06	0.00728879	0.00114758	0.00017354	4.45438e-05	9.16802e-06	0.00817846	0.000741785	0.000449377	5.30437e-05	1.1691e-05	0.00603177	0.000174166	0.000143487	7.15597e-05	2.42258e-06	0.00733552	0.000120952	0.00017414	0.000121029	3.14425e-06	0.0042565	9.31323e-05	3.44121e-05	4.59071e-05	7.09632e-07	0.00726112	0.000352214	0.000102105	4.95296e-05	2.67966e-06	0.0244843	0.000264292	0.000148933	0.000278794	2.01986e-06	0.00454227	7.70606e-05	0.000445077	0.000446001	1.15646e-05	0.000160111	4.93779e-05	1.68919e-06	3.30023e-05	3.30662e-05	4.77336e-07	7.64548e-06	2.61723e-06	3.38187e-06	8.88792e-08	0.00458487	8.62963e-05	0.00027179	0.000285644	7.48907e-06	0.00027859	0.000124881	4.31522e-06	2.95629e-05	3.93263e-05	5.59894e-07	6.98721e-06	3.26385e-06	4.22421e-06	1.12067e-07	0.0047278	7.6693e-05	0.00018493	0.000144342	3.71839e-06	6.28934e-05	7.58847e-05	1.07938e-06	2.75305e-05	4.38689e-05	5.23924e-07	1.45309e-06	1.98015e-06	1.10023e-06	2.82848e-08	0.00903015	0.000264484	0.000148061	8.18388e-05	2.69955e-06	5.22042e-05	0.000107785	1.60145e-06	0.000150831	0.000103583	2.9481e-06	1.13901e-06	1.56512e-06	6.24298e-07	2.06187e-08	0.0106916	0.00103022	0.000251857	6.35722e-05	1.21201e-05	7.39836e-05	0.000116697	6.32219e-06	0.00045877	7.78739e-05	1.2051e-05	3.53817e-06	1.71289e-06	4.84233e-07	9.25387e-08	0.00553717	0.000115155	0.000395103	0.000415802	1.07655e-05	0.000173704	7.34925e-05	2.48291e-06	3.18269e-05	4.71645e-05	6.93797e-07	7.12145e-06	3.56622e-06	4.54359e-06	1.19348e-07	4.03991e-05	5.28735e-05	8.05433e-07	4.21446e-05	0.000104011	1.21547e-06	2.25308e-06	4.77379e-06	2.53198e-06	6.56731e-08	0.000281643	0.000174524	4.69776e-06	4.2041e-05	4.75422e-05	8.36279e-07	6.6539e-06	4.5812e-06	4.75866e-06	1.23223e-07	2.17967e-06	2.86834e-06	1.03339e-06	3.4863e-08	1.00912e-06	1.56095e-06	5.00436e-07	1.69143e-08	2.56663e-07	3.4318e-07	3.59407e-07	5.28395e-09	5.3355e-08	7.47019e-08	2.71646e-08	3.47368e-08	9.10648e-10	0.304488	0.0249178	0.0226709	0.112282	0.0346215	0.0238085	0.0371189	0.0648816	0.0437842	0.0304634	0.0256787	0.0375212	0.0430897	0.0228886	0.026327	0.0232338	0.00185361	0.00835778	0.00483505	0.00918767	0.00302155	0.00334482	0.00320309	0.00262056	0.00359238	0.00197279	0.00197878	0.00198075	0.001727	0.00945466	0.00945828	0.00839862	0.00847791	0.00874902	0.0035376	0.00190868	0.00322107	0.00280695	0.00516219	0.00505637	0.00301694	0.000684727	0.000274467	0.000148919	0.000723929	0.000630174	0.000386668	0.000732968	0.000717457	0.000243471	0.00070306	5.49224e-05	1.63274	#N/A	#N/A	#N/A	#N/A	#N/A	1.63274	#N/A	#N/A	#N/A	#N/A	#N/A	1.63274	#N/A	#N/A	#N/A	#N/A	#N/A	1.63274	#N/A	#N/A	#N/A	#N/A	#N/A	1.63274	#N/A	#N/A	#N/A	#N/A	#N/A	1	0.685315	1	0.304488	0.0312223
ENSMUSG00000046556	Zfp319	ENSMUSG00000046556	0.691006	0.013904	0.00409491	0.0711843	0.00389548	0.00685615	0.00540714	8.19678e-05	0.0219801	0.00143481	0.0162318	0.000422443	0.00715268	7.82362e-05	0.00399043	2.30891e-05	0.013089	0.00040128	0.0061529	4.06292e-05	0.00625932	0.000706047	0.0075157	0.000137064	0.00561811	3.86725e-05	0.00965366	0.000313563	0.000129612	0.000555924	8.46941e-06	0.00500811	8.04451e-05	4.22924e-05	3.04437e-05	4.61288e-07	0.0109148	0.00026558	0.000734145	0.00012369	8.0735e-06	0.00831342	7.75029e-05	0.000411773	9.16319e-05	2.38187e-06	0.0054688	3.71294e-05	0.00063534	0.000161091	4.18998e-06	0.00574969	0.000126582	0.000769735	0.00021874	1.41403e-05	0.00573145	0.000124128	4.4479e-05	5.34957e-05	8.0802e-07	0.00662292	0.000112447	4.23845e-05	7.11559e-05	7.71585e-07	0.00556995	3.33122e-05	3.46893e-05	3.95541e-05	2.29215e-07	0.00486908	0.000579507	3.52713e-05	0.000129825	3.9822e-06	0.00704596	0.000164451	6.44054e-05	0.000102996	1.56477e-06	0.000514192	0.000127344	8.31556e-06	0.000166024	5.43858e-05	1.76654e-06	4.34684e-06	7.29466e-07	3.12993e-06	4.76633e-08	0.00463513	0.000108287	3.39803e-05	4.89931e-05	7.46871e-07	0.000587877	0.000198201	1.28403e-05	0.00017594	9.60196e-05	3.09181e-06	4.56181e-06	1.28983e-06	5.49833e-06	8.34667e-08	0.00559735	0.00011251	3.92346e-05	4.38054e-05	6.63227e-07	3.23036e-05	6.37787e-05	6.98495e-07	4.33194e-05	4.97296e-05	7.9231e-07	2.50885e-07	4.20719e-07	3.01349e-07	4.54927e-09	0.00501766	9.8619e-05	0.000678458	0.000178858	1.16198e-05	3.23827e-05	6.44805e-05	7.12038e-07	0.000142272	0.00010886	2.61729e-06	4.34052e-06	7.30078e-06	1.2315e-06	7.95979e-08	0.00464541	2.88576e-05	0.000575666	0.000132334	3.44111e-06	3.08396e-05	3.62112e-05	2.09266e-07	0.000116665	8.24201e-05	7.68706e-07	3.58182e-06	4.08009e-06	9.09937e-07	2.36368e-08	0.0043436	9.28549e-05	2.96641e-05	3.8206e-05	5.81477e-07	0.000574336	0.000179342	1.16495e-05	0.000156055	7.85687e-05	2.54208e-06	4.02501e-06	1.05517e-06	4.50973e-06	6.86236e-08	2.61177e-05	5.6113e-05	6.09518e-07	3.32455e-05	4.52199e-05	7.33626e-07	1.91411e-07	3.81623e-07	2.7574e-07	4.20185e-09	0.000108754	9.8002e-05	2.37356e-06	9.02692e-05	7.01532e-05	1.62001e-06	8.41302e-07	6.42329e-07	1.01867e-06	1.54205e-08	3.31318e-06	6.56156e-06	1.11542e-06	7.2255e-08	4.44396e-06	5.10402e-06	1.2661e-06	8.18763e-08	9.93624e-07	1.65187e-06	5.41237e-07	1.74267e-08	2.5729e-08	4.32264e-08	7.26266e-09	3.09709e-08	4.69914e-10	0.260265	0.056127	0.0258504	0.0336885	0.0280403	0.0229519	0.157369	0.0202122	0.0214741	0.045695	0.0196564	0.0580405	0.0195313	0.0481083	0.0211391	0.0296987	0.00455949	0.0123497	0.00673864	0.00283826	0.0117521	0.00479512	0.00578431	0.00339734	0.00195221	0.00598626	0.00495619	0.00194262	0.00358657	0.00299651	0.00412992	0.00393066	0.00314444	0.00476544	0.00216502	0.00228136	0.0116974	0.0117412	0.00208899	0.00221369	0.00432093	0.000922274	0.000430247	0.000446529	0.000917979	0.000921279	0.000501469	0.000292282	0.000308062	0.000874488	0.000354786	6.86215e-05	8.0234	#N/A	#N/A	#N/A	#N/A	#N/A	8.0234	#N/A	#N/A	#N/A	#N/A	#N/A	8.0234	#N/A	#N/A	#N/A	#N/A	#N/A	8.0234	#N/A	#N/A	#N/A	#N/A	#N/A	8.0234	#N/A	#N/A	#N/A	#N/A	#N/A	1	0.691006	1	0.260265	0.0417078	ENSMUSG00000046556
ENSMUSG00000031792	Usb1	ENSMUSG00000031792	0.811215	0.0057491	0.00632403	0.00482588	0.00612742	0.0117217	0.00736792	4.52007e-05	0.00492073	3.40296e-05	0.00475009	3.75609e-05	0.00772449	4.30249e-05	0.00819716	4.76813e-05	0.0049607	3.65017e-05	0.00563231	9.14176e-05	0.00857627	6.97268e-05	0.00527668	8.32245e-05	0.00486869	8.83421e-05	0.00551166	3.38788e-05	3.85469e-05	4.36451e-05	2.67137e-07	0.0098857	5.76655e-05	6.06028e-05	5.50273e-05	3.37639e-07	0.00595982	3.52985e-05	4.57818e-05	3.70819e-05	2.54984e-07	0.00587426	3.87456e-05	4.88216e-05	3.58292e-05	2.83571e-07	0.00527372	6.65142e-05	3.34642e-05	6.86544e-05	5.4293e-07	0.00546496	5.99038e-05	3.14763e-05	7.11035e-05	4.92583e-07	0.00463953	4.0146e-05	4.09736e-05	0.000106837	6.54618e-07	0.00448391	3.45881e-05	4.00553e-05	0.000111588	6.21423e-07	0.00478992	3.79668e-05	4.25025e-05	0.0001183	6.87734e-07	0.00496737	2.89584e-05	6.48891e-05	7.16184e-05	5.26225e-07	0.007112	4.17965e-05	4.68101e-05	4.51375e-05	2.78082e-07	5.8644e-05	4.96387e-05	3.41697e-07	4.54455e-05	4.13384e-05	2.53172e-07	3.58631e-07	2.89922e-07	3.26366e-07	1.9978e-09	0.0045569	3.72213e-05	4.23793e-05	7.70396e-05	4.68464e-07	2.76049e-05	3.42818e-05	2.37348e-07	3.08066e-05	7.97852e-05	4.90573e-07	2.43993e-07	5.57245e-07	6.32821e-07	3.86856e-09	0.00491535	3.39605e-05	3.49612e-05	4.43882e-05	2.72042e-07	3.50312e-05	5.38816e-05	3.00173e-07	5.35379e-05	0.000143038	8.33733e-07	3.10439e-07	8.75813e-07	7.96167e-07	4.87877e-09	0.00455202	3.51616e-05	2.66725e-05	2.95356e-05	2.0469e-07	4.15369e-05	8.0647e-05	4.48998e-07	3.22075e-05	8.60815e-05	5.10532e-07	2.39303e-07	6.61334e-07	5.34599e-07	3.68255e-09	0.00454685	3.86885e-05	2.84918e-05	2.85152e-05	2.25459e-07	3.98578e-05	8.67731e-05	5.02313e-07	3.44944e-05	8.48309e-05	5.59607e-07	2.52859e-07	7.04535e-07	5.16701e-07	4.08983e-09	0.00460748	3.22269e-05	3.54902e-05	4.5136e-05	2.76192e-07	2.92262e-05	2.90677e-05	2.00993e-07	2.62587e-05	3.31438e-05	2.03881e-07	2.07626e-07	2.31453e-07	2.62888e-07	1.60745e-09	3.44627e-05	5.00455e-05	2.78712e-07	5.54953e-05	0.000103594	6.01593e-07	3.21478e-07	6.29395e-07	5.76286e-07	3.50448e-09	2.83583e-05	4.16056e-05	2.46878e-07	3.81432e-05	0.000102853	6.04692e-07	2.50572e-07	6.76385e-07	6.53957e-07	4.02371e-09	2.08726e-07	3.18964e-07	2.58093e-07	1.77675e-09	3.19775e-07	8.4848e-07	7.16361e-07	4.93993e-09	2.33512e-07	6.56668e-07	5.9707e-07	3.65769e-09	1.85135e-09	5.18263e-09	4.18161e-09	4.72169e-09	2.88657e-11	0.374438	0.0278408	0.0671342	0.0305441	0.0288354	0.0482197	0.0299397	0.0351733	0.0286735	0.0388528	0.0328589	0.0345403	0.0380612	0.0333824	0.0308941	0.0318856	0.00518588	0.00229032	0.00269871	0.0050142	0.00504063	0.00215268	0.00302717	0.00499654	0.00518019	0.00253911	0.00239804	0.0049943	0.00510315	0.00245535	0.00252722	0.0029012	0.0028337	0.00358479	0.0036254	0.00361544	0.00248151	0.00294341	0.00261487	0.00270261	0.00260007	0.000385491	0.000389568	0.000388891	0.00018971	0.000225371	0.000203096	0.000372762	0.000385938	0.00037945	0.000270035	2.90257e-05	9.24815	#N/A	#N/A	#N/A	#N/A	#N/A	9.24815	#N/A	#N/A	#N/A	#N/A	#N/A	9.24815	#N/A	#N/A	#N/A	#N/A	#N/A	9.24815	#N/A	#N/A	#N/A	#N/A	#N/A	9.24815	#N/A	#N/A	#N/A	#N/A	#N/A	1	0.811215	1	0.374438	0.0267276	ENSMUSG00000031792
ENSMUSG00000031790	Mmp15	ENSMUSG00000031790	0.488423	0.0057033	0.00280197	0.0344707	0.00425193	0.00519873	0.00331618	3.27216e-05	0.0287135	0.000410964	0.0102652	0.000194959	0.00450368	5.00669e-05	0.00367676	2.44943e-05	0.0307473	0.000292908	0.00413253	2.9802e-05	0.0407726	0.000371213	0.00512863	6.1577e-05	0.00815922	4.54172e-05	0.0115858	0.000121443	0.000161972	0.000242662	2.32423e-06	0.00363824	4.33007e-05	2.58497e-05	2.87404e-05	2.88524e-07	0.0251482	0.00036488	0.000310116	0.000241787	3.52233e-06	0.0149959	0.000176015	0.000252833	8.86014e-05	1.66185e-06	0.0184471	0.000231396	0.000288344	0.000109921	2.09822e-06	0.0325726	0.000488342	0.000370582	0.000311253	4.49105e-06	0.00399992	4.87761e-05	2.9283e-05	3.55091e-05	3.53029e-07	0.00670252	9.74153e-05	4.41065e-05	4.78164e-05	5.42503e-07	0.00631641	4.69809e-05	3.63216e-05	3.92629e-05	2.6142e-07	0.0519134	0.000567219	0.000349952	0.000328644	3.16711e-06	0.014023	0.000177938	0.000142997	0.000210596	2.08991e-06	0.000255689	0.000208251	3.03786e-06	9.32788e-05	9.81733e-05	1.05758e-06	1.75469e-06	1.36768e-06	2.05326e-06	1.9987e-08	0.0171323	0.000219984	0.000183914	0.000285186	2.77151e-06	0.000289856	0.000239031	3.47264e-06	0.000108458	0.000124836	1.31946e-06	2.08793e-06	1.75474e-06	2.63081e-06	2.5384e-08	0.00538954	7.52762e-05	3.83913e-05	5.5438e-05	5.61141e-07	3.44956e-05	3.80363e-05	4.32608e-07	3.80934e-05	3.86998e-05	4.68995e-07	2.52774e-07	2.74245e-07	3.08845e-07	3.12373e-09	0.0384944	0.000623877	0.000466577	0.000470341	6.91742e-06	0.000273822	0.000368798	4.2276e-06	0.000319782	0.000268439	3.95791e-06	3.11231e-06	3.33106e-06	2.63153e-06	3.86499e-08	0.0279746	0.000297005	0.000433841	0.000170914	3.21736e-06	0.000160054	0.000302101	1.99278e-06	0.000261178	0.000160296	1.88e-06	2.47203e-06	2.73109e-06	9.52291e-07	1.79564e-08	0.023086	0.000335741	0.000218724	0.000357486	3.57099e-06	0.000377953	0.000356896	5.27477e-06	0.000139275	0.000190082	2.069e-06	2.63566e-06	2.65993e-06	3.99774e-06	3.9244e-08	0.000145183	0.000167564	1.92624e-06	0.000235969	0.000302628	3.64726e-06	1.55036e-06	2.09393e-06	2.43735e-06	2.40789e-08	0.00025097	0.000210267	3.13655e-06	0.000155239	0.000149754	1.92986e-06	1.82192e-06	1.5254e-06	2.2651e-06	2.26535e-08	2.44026e-06	2.58945e-06	2.02966e-06	3.00478e-08	2.6827e-06	2.75147e-06	2.26398e-06	3.32972e-08	9.24616e-07	9.96269e-07	1.0619e-06	1.15338e-08	1.75834e-08	1.8836e-08	1.48755e-08	2.23515e-08	2.19163e-10	0.0480617	0.00370566	0.0346555	0.0118746	0.0090793	0.0135255	0.0103242	0.00433348	0.00576594	0.293704	0.00357394	0.00389047	0.245241	0.00367395	0.020378	0.0318421	0.00268264	0.00106204	0.000322278	0.00430717	0.00312919	0.00067751	0.0429062	0.0246202	0.0310942	0.000278376	0.0030498	0.00479052	0.00963259	0.00145716	0.000961784	0.0225037	0.0197356	0.00163548	0.0185124	0.00365156	0.00109224	0.0331262	0.00187397	0.00241032	0.00339798	0.000320205	0.00359543	0.000727824	0.000113003	0.00345682	0.000280222	0.00188412	0.00251413	0.00278849	0.00148876	0.000290323	5.19376	#N/A	#N/A	#N/A	#N/A	#N/A	5.80616	#N/A	#N/A	#N/A	#N/A	#N/A	5.19376	#N/A	#N/A	#N/A	#N/A	#N/A	5.80616	#N/A	#N/A	#N/A	#N/A	#N/A	5.19376	#N/A	#N/A	#N/A	#N/A	#N/A	1	0.488423	10	0.293704	0.0181229	ENSMUSG00000031790
ENSMUSG00000031796	Cfap20	ENSMUSG00000031796	0.376505	0.00679206	0.00766954	0.0218036	0.00318111	0.0136166	0.015382	0.000139494	0.0672812	0.000401105	0.0433357	0.000445755	0.00388961	5.67786e-05	0.00798198	6.45234e-05	0.00780364	0.000182407	0.00293369	0.000278035	0.012191	0.000789801	0.0104897	0.000242747	0.00273484	0.000113793	0.122957	0.000797292	0.0013885	0.000908258	8.26969e-06	0.0110224	0.000143771	7.93787e-05	0.000127813	1.16097e-06	0.0205727	0.000142503	0.00022667	0.000555365	3.31867e-06	0.023798	0.000159021	0.000458678	0.000362523	3.71307e-06	0.0107205	0.000248984	0.00016932	0.00157053	1.61856e-05	0.0302383	0.00021615	0.000608482	0.00240757	1.43587e-05	0.00622168	5.22093e-05	0.000214847	0.000555998	4.99729e-06	0.00336797	4.94904e-05	8.8564e-05	0.000139585	2.00759e-06	0.00230752	5.58696e-05	2.47671e-05	0.000284912	2.31364e-06	0.00425313	0.000159364	0.000102095	0.000279637	6.53616e-06	0.0546891	0.000435618	0.000422229	0.000320638	2.92795e-06	0.000642859	0.00141011	8.42086e-06	0.000450427	0.00101344	6.5961e-06	4.64303e-06	1.14103e-05	7.47075e-06	6.81181e-08	0.0308778	0.000191018	0.000621651	0.000495245	4.45072e-06	0.000361671	0.000514725	3.07251e-06	0.00121101	0.00443032	2.85557e-05	1.25088e-05	4.98057e-05	3.28854e-05	2.96746e-07	0.00393737	4.15254e-05	6.89649e-05	0.000112819	1.01946e-06	5.23958e-05	3.01273e-05	4.36166e-07	0.000223464	0.000395473	5.0719e-06	1.80605e-06	2.85532e-06	4.57016e-06	4.11481e-08	0.00998427	7.67022e-05	0.000196459	0.000494131	2.94201e-06	0.000252686	0.000124699	1.79141e-06	0.000217822	0.000735292	5.04669e-06	5.08631e-06	8.14684e-06	1.9665e-05	1.17548e-07	0.00627793	8.69225e-05	0.000133442	0.000316775	3.26771e-06	9.0153e-05	0.000255711	2.07629e-06	6.05078e-05	0.00085128	5.71197e-06	1.41548e-06	1.63987e-05	1.29963e-05	1.33373e-07	0.015262	0.000113197	0.000205074	0.000174711	1.58056e-06	0.000229113	0.000410566	2.44862e-06	0.000390724	0.000905547	5.84866e-06	4.03784e-06	1.02293e-05	6.70609e-06	6.08441e-08	0.000257833	0.000110031	1.58943e-06	0.000638834	0.000353335	4.52741e-06	5.17212e-06	2.55141e-06	4.0794e-06	3.67254e-08	0.00012912	0.000158131	1.09011e-06	0.000665961	0.00195668	1.53999e-05	4.46308e-06	1.51268e-05	1.14834e-05	1.03938e-07	3.01553e-06	1.74967e-06	4.2464e-06	2.54068e-08	1.28614e-05	2.31012e-05	4.98132e-05	2.97557e-07	1.0122e-05	1.6197e-05	3.61293e-05	2.33748e-07	1.04103e-07	1.67273e-07	4.05018e-07	2.67615e-07	2.41859e-09	0.0341087	0.222675	0.00315235	0.00508135	0.0025387	0.160733	0.00595659	0.00281873	0.0329222	0.0028523	0.00425354	0.0132669	0.111384	0.00551233	0.00288266	0.0246386	0.0414225	0.0187345	0.0212293	0.000403787	0.000990845	0.0206601	0.0728156	0.000235962	0.00958236	0.016723	0.0485037	0.000326497	0.00185088	0.00040562	0.00255454	0.000377796	0.00989857	0.011959	0.0234511	0.0221275	0.00050649	0.0020419	0.000217509	0.00577616	0.00228911	0.00308371	0.00603977	0.00562821	0.0016016	0.00644661	0.00365244	3.1111e-05	0.000848444	0.000170818	0.0020995	0.000536411	11.6071	#N/A	#N/A	#N/A	#N/A	#N/A	11.7579	#N/A	#N/A	#N/A	#N/A	#N/A	11.7579	#N/A	#N/A	#N/A	#N/A	#N/A	11.7579	#N/A	#N/A	#N/A	#N/A	#N/A	11.7579	#N/A	#N/A	#N/A	#N/A	#N/A	1	0.376505	2	0.222675	0.00983896	ENSMUSG00000031796
ENSMUSG00000046707	Csnk2a2	ENSMUSG00000046707	0.14101	0.000815047	0.00210422	0.00371834	0.00189978	0.00966155	0.00163862	1.21924e-05	0.0024591	2.16242e-05	0.00789493	5.57586e-05	0.00152958	1.09146e-05	0.00456174	2.81976e-05	0.00859518	4.94603e-05	0.0202905	0.000144224	0.0399561	0.000255079	0.00431717	5.58869e-05	0.0194082	0.000131322	0.00548869	4.59373e-05	3.71234e-05	4.40026e-05	3.25136e-07	0.00340846	2.62131e-05	2.28968e-05	2.15485e-05	1.62366e-07	0.00567429	4.9622e-05	4.06543e-05	3.21928e-05	2.8579e-07	0.0186028	0.0001281	0.000118714	0.000104854	7.37678e-07	0.0818786	0.000600263	0.000536593	0.000541395	3.82645e-06	0.0190919	0.000232951	0.000116845	0.000169117	1.48461e-06	0.0109092	0.000117518	6.51175e-05	0.000112229	8.36323e-07	0.010115	0.000111341	5.67634e-05	0.000105566	7.55073e-07	0.0438209	0.000287568	0.00027532	0.00031546	1.94972e-06	0.0859807	0.000503315	0.000531644	0.00059523	3.42272e-06	0.0125831	0.00010739	8.53522e-05	9.89454e-05	7.41332e-07	9.06638e-05	7.73281e-05	6.86076e-07	8.6349e-05	7.13272e-05	6.0614e-07	6.11607e-07	4.83298e-07	5.71291e-07	4.27302e-09	0.0445213	0.00047729	0.000289715	0.000475551	3.50925e-06	0.000295524	0.000357099	3.12734e-06	0.000248622	0.00037685	3.15266e-06	1.77161e-06	2.55403e-06	3.01742e-06	2.23307e-08	0.0245622	0.000251629	0.000151705	0.000218124	1.65331e-06	0.00014322	0.000222234	1.58493e-06	0.000136445	0.000235331	1.81423e-06	8.51534e-07	1.58084e-06	1.48871e-06	1.1236e-08	0.0443888	0.000496672	0.000270156	0.000326252	2.9035e-06	0.000247296	0.000439692	3.07951e-06	0.000262605	0.000393113	3.4394e-06	1.51701e-06	2.80936e-06	2.23336e-06	1.97936e-08	0.183553	0.0012817	0.00113758	0.00106614	7.49334e-06	0.00109195	0.00127615	7.9438e-06	0.00124978	0.00128793	8.87407e-06	7.18839e-06	8.21904e-06	7.25327e-06	5.10641e-08	0.101886	0.00106037	0.000669258	0.000988884	7.42171e-06	0.00065558	0.000739679	6.56902e-06	0.000573869	0.000719953	6.1529e-06	4.07223e-06	4.88868e-06	5.75915e-06	4.33309e-08	0.000576686	0.000901994	6.32408e-06	0.000594113	0.000980968	7.39345e-06	3.73216e-06	6.62716e-06	6.1766e-06	4.61314e-08	0.000663061	0.00082938	7.23085e-06	0.000568244	0.00087119	7.44142e-06	3.95613e-06	5.91545e-06	6.8491e-06	5.14013e-08	3.83127e-06	5.92459e-06	4.70824e-06	4.16248e-08	3.64462e-06	6.26742e-06	5.36753e-06	4.75407e-08	3.22274e-06	5.96487e-06	4.93968e-06	4.19647e-08	2.28749e-08	4.22807e-08	3.35396e-08	3.95121e-08	2.96042e-10	0.235429	0.0178978	0.113003	0.0175284	0.050877	0.0837991	0.0176229	0.0564791	0.0302193	0.0187593	0.0377098	0.0746082	0.0202371	0.0312455	0.0184664	0.0209358	0.0107292	0.00133037	0.00624531	0.00937736	0.0138337	0.00381801	0.00150421	0.0139204	0.00877743	0.00292686	0.00156051	0.00935727	0.00847436	0.00417418	0.00256951	0.00140302	0.00159589	0.00812796	0.00874956	0.0062553	0.00429813	0.00157039	0.00631285	0.00420278	0.00641111	0.00104489	0.00112125	0.000800573	0.000324086	0.000118622	0.000536994	0.0010436	0.000697426	0.00118358	0.000695735	8.93473e-05	10.4637	#N/A	#N/A	#N/A	#N/A	#N/A	10.4637	0.00746749	-0.116945	0.234366	0.011199	18.2436	10.4637	0.00746749	-0.116945	0.234366	0.011199	18.2436	10.4637	0.00746749	-0.116945	0.234366	0.011199	18.2436	10.4637	0.00746749	-0.116945	0.234366	0.011199	18.2436	137	0.183553	1	0.235429	0.0172963	ENSMUSG00000046707
ENSMUSG00000110598	Gm45854	ENSMUSG00000110598	0.725097	0.0122242	0.00731491	0.00956759	0.00581002	0.00522397	0.00700741	0.00012275	0.016977	0.000167987	0.00439863	9.75746e-05	0.0142031	9.58611e-05	0.00625952	5.92891e-05	0.00856352	7.70222e-05	0.00415406	5.28271e-05	0.0109601	6.89777e-05	0.00743353	8.74346e-05	0.00508394	4.21394e-05	0.00735676	7.435e-05	0.000173146	9.26561e-05	1.70505e-06	0.00950679	0.000106344	0.000144993	5.58902e-05	9.73041e-07	0.0188123	0.000142001	0.000193207	0.0001345	1.3239e-06	0.00560922	8.80068e-05	8.31328e-05	3.52069e-05	7.94719e-07	0.00471412	0.00011189	5.5006e-05	3.16822e-05	7.05189e-07	0.0151253	0.00018777	9.99308e-05	0.000121631	1.20221e-06	0.00483873	7.04741e-05	7.5345e-05	5.04674e-05	8.80071e-07	0.00909988	8.23661e-05	5.94332e-05	0.000102903	6.89681e-07	0.00433383	5.17525e-05	3.32791e-05	4.5137e-05	4.31133e-07	0.00925735	6.6842e-05	8.90832e-05	6.2204e-05	5.5899e-07	0.0101479	9.35199e-05	0.000193888	8.22843e-05	1.45237e-06	0.000126657	0.000148447	1.47199e-06	8.6167e-05	5.83255e-05	5.82429e-07	1.99456e-06	1.38713e-06	7.4254e-07	1.35851e-08	0.00673487	7.98082e-05	0.000154938	0.000105993	1.90791e-06	6.39064e-05	9.81228e-05	9.72051e-07	4.51089e-05	5.28389e-05	5.31654e-07	1.02411e-06	1.24349e-06	6.67768e-07	1.22318e-08	0.00630397	7.26527e-05	9.30854e-05	4.8808e-05	8.34213e-07	3.86189e-05	8.16133e-05	5.52621e-07	6.44496e-05	6.86641e-05	7.60975e-07	6.09338e-07	1.05313e-06	4.05251e-07	7.01858e-09	0.0158965	0.000150744	0.000122003	0.000115296	1.12844e-06	0.000121462	0.000221396	1.49232e-06	8.81001e-05	0.00013623	1.02372e-06	8.02839e-07	1.40088e-06	9.69294e-07	9.52955e-09	0.00529928	9.51646e-05	5.71487e-05	3.08043e-05	6.87937e-07	3.78223e-05	9.51822e-05	9.2034e-07	4.91145e-05	4.054e-05	6.4092e-07	4.42747e-07	5.99814e-07	2.55286e-07	5.78292e-09	0.00846134	8.75149e-05	0.000164203	8.87865e-05	1.54234e-06	8.348e-05	0.000101055	9.98757e-07	5.51557e-05	5.06894e-05	5.00356e-07	1.26211e-06	1.18627e-06	6.43136e-07	1.15536e-08	5.3712e-05	9.28034e-05	6.26597e-07	0.000131942	0.000145252	1.64291e-06	1.25873e-06	2.28814e-06	8.57709e-07	1.53341e-08	5.68697e-05	0.000108371	8.19516e-07	5.74225e-05	7.32901e-05	6.70905e-07	9.09886e-07	1.40759e-06	5.97596e-07	1.04972e-08	5.12466e-07	1.11418e-06	7.77359e-07	7.66049e-09	8.72292e-07	9.15423e-07	1.06403e-06	1.0538e-08	3.60269e-07	6.24136e-07	4.21585e-07	4.18914e-09	8.32376e-09	1.44987e-08	1.00225e-08	5.38743e-09	9.80421e-11	0.372641	0.0292945	0.028446	0.0559883	0.0317823	0.0277709	0.0369604	0.0571946	0.0353436	0.0285114	0.0328061	0.0436933	0.0312933	0.0292722	0.0377533	0.0339371	0.00220528	0.00416505	0.00430276	0.00494686	0.00329037	0.0026392	0.00235332	0.00237602	0.00262873	0.00245382	0.00284511	0.00281301	0.00253048	0.00426124	0.00426884	0.00437854	0.00438842	0.00466814	0.00246761	0.0026688	0.00282428	0.00293024	0.00425182	0.00428888	0.00325603	0.000372111	0.000196291	0.000211982	0.000318911	0.000329921	0.000320538	0.000367754	0.000370866	0.000245198	0.000347754	2.77178e-05	6.73029	#N/A	#N/A	#N/A	#N/A	#N/A	6.73029	#N/A	#N/A	#N/A	#N/A	#N/A	6.73029	#N/A	#N/A	#N/A	#N/A	#N/A	6.73029	#N/A	#N/A	#N/A	#N/A	#N/A	6.73029	#N/A	#N/A	#N/A	#N/A	#N/A	1	0.725097	1	0.372641	0.0218471	ENSMUSG00000110598
		ENSMUSG00000110635	0.49813	0.00556049	0.00828533	0.00409625	0.00516276	0.00844838	0.00723552	9.13316e-05	0.00583445	4.56552e-05	0.0102429	6.7412e-05	0.00924434	5.31227e-05	0.00815015	8.97296e-05	0.00627647	4.13597e-05	0.0206381	0.00014695	0.0111712	6.76159e-05	0.0148019	9.55933e-05	0.0171473	9.80425e-05	0.0102995	0.000112961	9.43439e-05	6.0645e-05	7.41132e-07	0.00890364	8.24751e-05	0.000160148	6.40446e-05	9.15272e-07	0.00937559	6.47708e-05	7.3821e-05	5.40284e-05	4.25044e-07	0.0114742	0.000106469	6.47945e-05	0.000106177	7.09541e-07	0.0262827	0.000188056	0.000165505	0.00017375	1.16152e-06	0.0162182	0.000125328	0.000117952	9.31282e-05	7.62816e-07	0.0203461	0.00022901	0.000257721	0.000115317	1.65058e-06	0.0289848	0.000178922	0.000160608	0.00017777	1.02578e-06	0.0258892	0.000320251	0.000237068	0.00015994	1.81754e-06	0.0187867	0.000132858	0.000119339	0.000112034	7.62235e-07	0.0125105	0.000116501	0.000156752	8.03672e-05	1.08893e-06	7.22971e-05	8.21816e-05	6.53736e-07	0.000189181	9.08031e-05	1.08204e-06	1.26313e-06	9.05177e-07	5.24931e-07	7.21587e-09	0.0278793	0.000290589	0.000270076	0.000159249	2.08567e-06	0.000166164	0.000227308	1.83157e-06	0.000303251	0.000160176	1.94676e-06	2.02762e-06	1.56577e-06	9.39778e-07	1.29926e-08	0.0280746	0.000263123	0.000536094	0.000190511	3.35274e-06	0.000194397	0.000424311	2.43396e-06	0.000258723	0.000159255	1.51535e-06	2.97252e-06	3.27627e-06	1.116e-06	1.90313e-08	0.0275326	0.000194	0.000224769	0.000163092	1.38066e-06	0.000158923	0.000214783	1.234e-06	0.00018382	0.00016309	1.17449e-06	1.24615e-06	1.38016e-06	9.48154e-07	7.94714e-09	0.0333384	0.000332977	0.000201579	0.000358935	2.44948e-06	0.000282755	0.000190083	2.1073e-06	0.000272575	0.000214101	2.00298e-06	1.84803e-06	1.23518e-06	2.04645e-06	1.39391e-08	0.0363218	0.000338189	0.000480684	0.000222336	3.4279e-06	0.000222324	0.000245982	2.04023e-06	0.00060343	0.000262111	3.73763e-06	4.10584e-06	2.92418e-06	1.50285e-06	2.55122e-08	0.000257817	0.000504876	2.88594e-06	0.000246642	0.000202821	1.77044e-06	2.7607e-06	3.77765e-06	1.44563e-06	2.16429e-08	0.000234912	0.000395629	2.80862e-06	0.000348133	0.000214659	2.22471e-06	3.2868e-06	2.85896e-06	1.33412e-06	2.0961e-08	1.55228e-06	3.30375e-06	2.29885e-06	1.89094e-08	1.99305e-06	1.2572e-06	1.49562e-06	1.16448e-08	3.34295e-06	3.69403e-06	1.54045e-06	2.13276e-08	2.27488e-08	2.51127e-08	1.68324e-08	8.85464e-09	1.45236e-10	0.208618	0.0156862	0.0450797	0.118376	0.0224069	0.0329881	0.080733	0.0239025	0.0219311	0.0751804	0.0338138	0.0221709	0.0742428	0.0328245	0.0161605	0.0158614	0.00357248	0.00972117	0.00181453	0.0136133	0.00868914	0.00176214	0.00697908	0.00641718	0.00730194	0.0027417	0.00120122	0.00435119	0.0038665	0.00902736	0.00891103	0.0137053	0.0106942	0.00949484	0.00552482	0.00295477	0.00600902	0.0082937	0.00202252	0.00186653	0.00182482	0.00103909	0.000590814	0.000323585	0.00072523	0.00101873	0.000150349	0.00116199	0.00106055	0.000711431	0.000795489	8.63706e-05	2.28395	#N/A	#N/A	#N/A	#N/A	#N/A	2.28395	#N/A	#N/A	#N/A	#N/A	#N/A	2.28395	#N/A	#N/A	#N/A	#N/A	#N/A	2.28395	#N/A	#N/A	#N/A	#N/A	#N/A	2.28395	#N/A	#N/A	#N/A	#N/A	#N/A	1	0.49813	1	0.208618	0.0320542
		ENSMUSG00000110427	0.849211	0.00469319	0.00469274	0.00479905	0.00472041	0.00513681	0.00469542	2.59347e-05	0.00477247	2.65244e-05	0.0047649	2.65215e-05	0.0047156	2.60858e-05	0.00471144	2.60842e-05	0.00480281	2.66709e-05	0.00493292	2.83831e-05	0.00480099	2.89866e-05	0.00493715	2.83925e-05	0.00481306	2.85644e-05	0.00475799	2.63358e-05	2.63747e-05	2.65375e-05	1.46586e-07	0.00471247	2.60372e-05	2.60584e-05	2.60979e-05	1.44147e-07	0.00478888	2.65423e-05	2.66504e-05	2.65194e-05	1.474e-07	0.0047819	2.65407e-05	2.66246e-05	2.64801e-05	1.4739e-07	0.00478853	2.65286e-05	2.78543e-05	2.87786e-05	1.60172e-07	0.0047868	2.65322e-05	2.78627e-05	2.88549e-05	1.60227e-07	0.00485949	2.72622e-05	2.72795e-05	2.84022e-05	1.56881e-07	0.00478096	2.66026e-05	2.74565e-05	2.85322e-05	1.5787e-07	0.00478366	2.65967e-05	2.74245e-05	2.84974e-05	1.57826e-07	0.00475038	2.71941e-05	2.66943e-05	2.90339e-05	1.61157e-07	0.00477668	2.64277e-05	2.64643e-05	2.65549e-05	1.46676e-07	2.6634e-05	2.64748e-05	1.4715e-07	2.64606e-05	2.64389e-05	1.46347e-07	1.47281e-07	1.46553e-07	1.47472e-07	8.14574e-10	0.00477627	2.64636e-05	2.645e-05	2.65434e-05	1.46608e-07	2.74342e-05	2.77135e-05	1.5395e-07	2.76614e-05	2.87557e-05	1.59076e-07	1.5396e-07	1.59444e-07	1.60285e-07	8.85372e-10	0.00476346	2.64386e-05	2.64183e-05	2.66144e-05	1.47004e-07	2.70209e-05	2.73935e-05	1.51554e-07	2.7392e-05	2.85051e-05	1.57505e-07	1.51703e-07	1.57652e-07	1.57923e-07	8.72274e-10	0.00474786	2.62531e-05	2.70043e-05	2.70574e-05	1.50319e-07	2.66156e-05	2.66613e-05	1.47514e-07	2.7911e-05	2.89617e-05	1.60469e-07	1.5492e-07	1.61012e-07	1.60396e-07	8.90735e-10	0.00474988	2.62498e-05	2.7028e-05	2.70007e-05	1.50283e-07	2.66221e-05	2.66365e-05	1.475e-07	2.78885e-05	2.8894e-05	1.60426e-07	1.54827e-07	1.60805e-07	1.59994e-07	8.90486e-10	0.0047471	2.62505e-05	2.62358e-05	2.62648e-05	1.45071e-07	2.69086e-05	2.68881e-05	1.49393e-07	2.6811e-05	2.69714e-05	1.4925e-07	1.49228e-07	1.49527e-07	1.50389e-07	8.30712e-10	2.6554e-05	2.65918e-05	1.47116e-07	2.65574e-05	2.66398e-05	1.47199e-07	1.47064e-07	1.47321e-07	1.47575e-07	8.15094e-10	2.7475e-05	2.78126e-05	1.54124e-07	2.77758e-05	2.88741e-05	1.597e-07	1.5422e-07	1.6003e-07	1.60526e-07	8.86669e-10	1.52517e-07	1.54689e-07	1.54022e-07	8.5567e-10	1.54582e-07	1.60867e-07	1.60056e-07	8.88822e-10	1.53795e-07	1.59853e-07	1.59845e-07	8.84299e-10	8.56015e-10	8.89706e-10	8.86278e-10	8.91055e-10	4.92183e-12	0.42988	0.0326807	0.0330009	0.0319573	0.0325768	0.034198	0.0322727	0.0324677	0.0336749	0.0340842	0.0322662	0.0337181	0.0362071	0.0333309	0.0337534	0.0368842	0.00254227	0.00242996	0.00251624	0.00245503	0.00252773	0.00250393	0.00269127	0.00253623	0.00269326	0.00249264	0.0027495	0.00253286	0.00275972	0.00242241	0.00251733	0.00255519	0.0028029	0.00256047	0.00269399	0.00277709	0.00248517	0.0027645	0.0025138	0.00275389	0.0027434	0.000190348	0.000200268	0.000206459	0.000187179	0.000208339	0.00020478	0.000190144	0.000208521	0.000205756	0.000208573	1.55059e-05	-2.29074	#N/A	#N/A	#N/A	#N/A	#N/A	-2.29074	#N/A	#N/A	#N/A	#N/A	#N/A	-2.29074	#N/A	#N/A	#N/A	#N/A	#N/A	-2.29074	#N/A	#N/A	#N/A	#N/A	#N/A	-2.29074	#N/A	#N/A	#N/A	#N/A	#N/A	1	0.849211	1	0.42988	0.69702
		ENSMUSG00000036598	0.327528	0.00190911	0.0127654	0.0302059	0.00203102	0.00590225	0.012191	7.45684e-05	0.00430225	0.000178608	0.148121	0.00124625	0.00189234	1.18522e-05	0.00230186	8.25082e-05	0.00810161	0.000187915	0.0118427	0.000223443	0.042857	0.000447958	0.00215299	3.42277e-05	0.00431796	3.78113e-05	0.0138727	0.00087797	8.77514e-05	0.00119856	7.39702e-06	0.00320116	1.37345e-05	7.56591e-05	7.85791e-05	4.82903e-07	0.003229	4.66724e-05	0.000175348	2.69054e-05	1.11677e-06	0.0272258	0.000302949	0.000107529	0.000936886	8.08144e-06	0.128738	0.00169576	0.00107812	0.00216278	1.78641e-05	0.0112919	0.000250661	0.000106854	7.52768e-05	2.6252e-06	0.00996775	6.86764e-05	4.20917e-05	0.000211941	1.29754e-06	0.00251299	2.48815e-05	1.34197e-05	3.42597e-05	2.19251e-07	0.00621738	0.000165623	7.26339e-05	4.35977e-05	1.4978e-06	0.020783	0.000294979	0.000262403	0.000136373	2.77422e-06	0.00695178	0.000157593	6.31607e-05	0.000282686	1.7483e-06	0.000301193	3.70183e-05	6.36178e-07	0.000868616	8.51472e-05	5.58599e-06	7.39821e-06	5.67137e-07	7.78686e-06	9.76393e-09	0.025262	0.000752327	0.000220571	0.00161286	9.94344e-06	0.00095237	0.000109236	6.33201e-06	0.000221553	0.000250338	1.26911e-05	2.19068e-06	1.45382e-06	1.70418e-05	1.04964e-07	0.00468527	3.58574e-05	9.69498e-05	0.000153267	9.55176e-07	6.17821e-05	6.80576e-05	4.21605e-07	1.98415e-05	5.60776e-05	2.57344e-07	2.69643e-07	1.33382e-06	1.40227e-06	8.69711e-09	0.00992059	0.000118975	0.000208088	5.40273e-05	7.94525e-07	7.02698e-05	0.000247267	1.23607e-06	4.82867e-05	5.8085e-05	7.84863e-07	6.66612e-07	2.59939e-06	4.88072e-07	7.49933e-09	0.0482541	0.000777757	0.000498568	0.00143944	1.17473e-05	0.000780274	0.000292907	1.0833e-05	0.000302517	0.000434251	4.99911e-06	6.63525e-06	1.74507e-06	1.3618e-05	1.14975e-07	0.0294954	0.00027771	0.000137009	0.000711728	4.45771e-06	0.000414579	7.01846e-05	1.15836e-06	0.0010114	0.000177686	1.81898e-06	8.44401e-06	1.04674e-06	1.10175e-05	1.57024e-08	0.00015487	0.000738612	1.63453e-06	9.997e-05	0.000423759	1.7301e-06	1.40399e-06	1.00293e-05	1.0299e-05	2.42391e-08	0.000248484	8.92599e-05	1.73592e-06	8.10382e-05	0.000124301	2.50171e-06	9.24817e-07	1.12736e-06	4.61542e-06	2.87897e-08	5.95933e-06	6.23676e-06	6.58975e-07	1.12727e-08	9.07318e-07	4.35961e-06	6.69156e-07	1.032e-08	1.36234e-06	1.26787e-05	1.58849e-06	1.64095e-08	1.39974e-08	1.06135e-07	9.67191e-09	1.09727e-07	1.53716e-10	0.313949	0.0320105	0.0433734	0.0259701	0.0258936	0.0655886	0.0352511	0.0504454	0.0235329	0.0250447	0.0233661	0.0829113	0.0343577	0.0258768	0.0304225	0.0536328	0.00494331	0.00272783	0.0061671	0.0041901	0.00689673	0.00248061	0.00289675	0.00328166	0.00362248	0.00240895	0.00429805	0.00348652	0.00562986	0.00205223	0.00200642	0.00230731	0.00399145	0.00678241	0.00488218	0.0064586	0.00264714	0.00420611	0.00375246	0.00526701	0.00667833	0.00052185	0.000367986	0.000493542	0.000204856	0.000321908	0.000497177	0.000311789	0.000443729	0.00056018	0.000547045	4.23151e-05	2.17619	#N/A	#N/A	#N/A	#N/A	#N/A	2.17619	#N/A	#N/A	#N/A	#N/A	#N/A	2.17619	#N/A	#N/A	#N/A	#N/A	#N/A	2.17619	#N/A	#N/A	#N/A	#N/A	#N/A	2.17619	#N/A	#N/A	#N/A	#N/A	#N/A	1	0.327528	1	0.313949	0.0070613
		ENSMUSG00000081436	0.426962	0.00257815	0.0654022	0.0493359	0.00600122	0.00261088	0.0146479	0.000391758	0.0194459	0.0002979	0.0773421	0.00755899	0.00463293	3.58431e-05	0.00357553	0.000951601	0.0278946	0.00069383	0.00970201	0.000400351	0.0152476	0.000301695	0.00272029	1.57272e-05	0.00582099	3.64199e-05	0.0369786	0.000462379	0.00290202	0.00169324	4.52731e-05	0.00349561	2.16083e-05	0.000713407	0.000220749	5.64316e-06	0.0195489	0.000166545	0.000535362	0.000264023	4.14327e-06	0.0132145	0.0044201	0.000413154	0.00116192	0.000110086	0.020562	0.0023271	0.00112111	0.000472543	4.62731e-05	0.0121669	9.16013e-05	0.000314323	0.000117864	1.81725e-06	0.0063604	5.86284e-05	0.00041299	8.90019e-05	2.39235e-06	0.00499964	3.47016e-05	3.7189e-05	2.82032e-05	2.17049e-07	0.00294987	0.000917575	0.000137252	2.19673e-05	5.78057e-06	0.0205277	0.000672938	0.000203665	0.000169912	4.21086e-06	0.0122439	7.92557e-05	0.00299321	0.00102741	2.62061e-05	0.000403954	0.000163231	2.4969e-06	0.000846689	0.000552717	6.88961e-06	8.2462e-05	4.07951e-05	2.55431e-05	6.52667e-07	0.0163606	0.000123255	0.0018194	0.000506307	1.38672e-05	0.000735075	0.000443369	6.77458e-06	0.000483959	0.000223799	2.81803e-06	4.77265e-05	1.76067e-05	1.02884e-05	2.76476e-07	0.00307635	1.78019e-05	0.00077052	0.000208481	5.43022e-06	9.22204e-05	0.000105516	8.20472e-07	2.2957e-05	2.13689e-05	1.3242e-07	5.84688e-06	4.34739e-06	1.33205e-06	3.42062e-08	0.016884	0.000122086	0.000577757	0.000254177	4.011e-06	0.000159366	0.000161671	1.21021e-06	0.000173607	0.000118703	1.01209e-06	4.29875e-06	3.25913e-06	1.58963e-06	2.50904e-08	0.00930386	0.00323134	0.000340867	0.00110851	0.000106136	0.00029059	0.000130946	3.21515e-05	0.000637487	8.10361e-05	2.69503e-05	1.58692e-05	2.53833e-06	7.04476e-06	6.68766e-07	0.00940101	5.56993e-05	0.00258487	0.000728614	1.90798e-05	0.000355498	0.0001341	2.05707e-06	0.000911164	0.000519151	6.55556e-06	8.90685e-05	3.90313e-05	2.41185e-05	6.2796e-07	0.00023214	0.000221127	1.72595e-06	0.000104145	0.000125422	7.87339e-07	2.46541e-05	2.47998e-05	7.25078e-06	1.8967e-07	0.000430546	0.000446273	3.80946e-06	8.35047e-05	7.45598e-05	4.84762e-07	2.72769e-05	1.8193e-05	6.21979e-06	1.59417e-07	1.06657e-05	1.21933e-05	6.05929e-06	9.48473e-08	2.65268e-06	2.46937e-06	9.93553e-07	1.53013e-08	7.08602e-06	5.14958e-06	3.32303e-06	4.16793e-08	6.76209e-07	5.02532e-07	2.45848e-07	1.54138e-07	3.95637e-09	0.224577	0.0169864	0.0177149	0.0182082	0.0798985	0.0168442	0.018798	0.0167184	0.044968	0.0878854	0.0350208	0.0170367	0.0767036	0.0306496	0.0556792	0.0830913	0.00132416	0.00141134	0.00127465	0.00139638	0.00141669	0.0062364	0.00823471	0.00883786	0.00600882	0.00277748	0.00728541	0.00425713	0.00618033	0.00595879	0.00340888	0.00717055	0.00879881	0.00135395	0.0104864	0.00703914	0.00629219	0.0125387	0.00860203	0.00813974	0.014847	0.000106373	0.000824199	0.000554946	0.000472603	0.000943188	0.00111061	0.000719465	0.000686875	0.00124309	0.00118727	9.34894e-05	0.0283115	#N/A	#N/A	#N/A	#N/A	#N/A	0.0283115	#N/A	#N/A	#N/A	#N/A	#N/A	0.0283115	#N/A	#N/A	#N/A	#N/A	#N/A	0.0283115	#N/A	#N/A	#N/A	#N/A	#N/A	0.0283115	#N/A	#N/A	#N/A	#N/A	#N/A	1	0.426962	1	0.224577	0.0808237
		ENSMUSG00000110447	0.851088	0.00471646	0.0047019	0.00482727	0.0047019	0.0047021	0.00470961	2.60562e-05	0.00475242	2.6749e-05	0.00477819	2.66693e-05	0.00470945	2.60561e-05	0.00470216	2.59759e-05	0.0047598	2.66692e-05	0.00470211	2.59771e-05	0.00476405	2.66698e-05	0.00470806	2.60575e-05	0.00470193	2.5977e-05	0.00474136	2.64753e-05	2.62553e-05	2.67094e-05	1.47779e-07	0.0047077	2.60577e-05	2.60177e-05	2.60184e-05	1.43948e-07	0.0047302	2.63781e-05	2.67122e-05	2.62556e-05	1.47778e-07	0.00474692	2.62961e-05	2.66701e-05	2.63981e-05	1.4734e-07	0.00475011	2.63197e-05	2.66699e-05	2.63986e-05	1.47343e-07	0.00473254	2.64017e-05	2.67032e-05	2.62564e-05	1.47783e-07	0.00470664	2.60575e-05	2.60099e-05	2.60196e-05	1.43955e-07	0.00470657	2.60564e-05	2.60099e-05	2.60188e-05	1.43955e-07	0.00470215	2.59761e-05	2.59771e-05	2.59785e-05	1.43512e-07	0.00473857	2.66692e-05	2.63194e-05	2.62969e-05	1.47343e-07	0.0047273	2.63048e-05	2.61324e-05	2.63389e-05	1.45728e-07	2.67004e-05	2.62567e-05	1.47784e-07	2.64403e-05	2.61945e-05	1.46267e-07	1.47577e-07	1.45052e-07	1.47561e-07	8.16425e-10	0.00472908	2.63225e-05	2.61453e-05	2.6362e-05	1.45859e-07	2.66939e-05	2.62563e-05	1.47784e-07	2.64309e-05	2.61952e-05	1.46271e-07	1.47527e-07	1.45057e-07	1.47565e-07	8.16451e-10	0.00470604	2.60578e-05	2.60018e-05	2.60186e-05	1.43949e-07	2.60021e-05	2.60188e-05	1.43955e-07	2.60114e-05	2.60092e-05	1.43964e-07	1.43693e-07	1.43743e-07	1.43746e-07	7.95282e-10	0.00472091	2.62616e-05	2.66961e-05	2.62558e-05	1.47779e-07	2.61453e-05	2.63618e-05	1.45857e-07	2.63305e-05	2.61335e-05	1.45734e-07	1.47526e-07	1.4758e-07	1.45058e-07	8.16448e-10	0.00473375	2.61787e-05	2.667e-05	2.63981e-05	1.4734e-07	2.62425e-05	2.63206e-05	1.45405e-07	2.62971e-05	2.62258e-05	1.4528e-07	1.47343e-07	1.47347e-07	1.45845e-07	8.14026e-10	0.00472041	2.62332e-05	2.6081e-05	2.62221e-05	1.45083e-07	2.66915e-05	2.62568e-05	1.47784e-07	2.64244e-05	2.61947e-05	1.46267e-07	1.47488e-07	1.45053e-07	1.47561e-07	8.16429e-10	2.61263e-05	2.62845e-05	1.4542e-07	2.61467e-05	2.63511e-05	1.45865e-07	1.44442e-07	1.45639e-07	1.45638e-07	8.05799e-10	2.63222e-05	2.61335e-05	1.45735e-07	2.62586e-05	2.61175e-05	1.45329e-07	1.45465e-07	1.44377e-07	1.45517e-07	8.05115e-10	1.47475e-07	1.47581e-07	1.45057e-07	8.16451e-10	1.47532e-07	1.47515e-07	1.45065e-07	8.16479e-10	1.46022e-07	1.46078e-07	1.4472e-07	8.08095e-10	8.15037e-10	8.15337e-10	8.01388e-10	8.15245e-10	4.5106e-12	0.442053	0.0328577	0.0328767	0.0332761	0.032938	0.0328734	0.0331459	0.0330379	0.0329182	0.0329898	0.0329455	0.0330296	0.0329955	0.0329403	0.0328924	0.0329022	0.00244388	0.00247506	0.00245775	0.00247311	0.00246377	0.00244877	0.00245413	0.00245207	0.00245211	0.00244975	0.00244592	0.00244876	0.00244845	0.00247413	0.002473	0.00247403	0.00247345	0.00247475	0.00245366	0.00244937	0.00246367	0.00246369	0.00245658	0.00245563	0.00245499	0.000183974	0.00018241	0.00018209	0.000183968	0.000183968	0.000182677	0.000183895	0.000183818	0.000183126	0.000183943	1.36744e-05	-2.3255	#N/A	#N/A	#N/A	#N/A	#N/A	-2.3255	#N/A	#N/A	#N/A	#N/A	#N/A	-2.3255	#N/A	#N/A	#N/A	#N/A	#N/A	-2.3255	#N/A	#N/A	#N/A	#N/A	#N/A	-2.3255	#N/A	#N/A	#N/A	#N/A	#N/A	1	0.851088	1	0.442053	0.179707
		ENSMUSG00000110483	0.847518	0.00468415	0.00468342	0.00501303	0.00475612	0.00474687	0.00468279	2.5885e-05	0.00490681	2.77033e-05	0.00487521	2.76991e-05	0.00471366	2.62856e-05	0.00472673	2.62827e-05	0.00500568	2.81342e-05	0.00471268	2.62311e-05	0.0050529	2.80825e-05	0.00472285	2.62341e-05	0.0047914	2.66415e-05	0.00483079	2.69422e-05	2.7112e-05	2.76973e-05	1.53072e-07	0.00470564	2.61238e-05	2.60473e-05	2.62791e-05	1.45257e-07	0.00492269	2.76617e-05	2.78939e-05	2.75244e-05	1.5547e-07	0.00491124	2.76598e-05	2.79585e-05	2.7358e-05	1.55454e-07	0.00494151	2.79195e-05	2.7887e-05	2.73084e-05	1.55166e-07	0.00496999	2.79222e-05	2.79463e-05	2.74807e-05	1.55183e-07	0.00470534	2.60456e-05	2.60979e-05	2.62277e-05	1.4497e-07	0.00475513	2.648e-05	2.65011e-05	2.64037e-05	1.47232e-07	0.0047569	2.64776e-05	2.64483e-05	2.64754e-05	1.47221e-07	0.00506002	2.83419e-05	2.83608e-05	2.80432e-05	1.57622e-07	0.00486379	2.71406e-05	2.72004e-05	2.76571e-05	1.5285e-07	2.7843e-05	2.73566e-05	1.54502e-07	2.71238e-05	2.71022e-05	1.51184e-07	1.54123e-07	1.52083e-07	1.55442e-07	8.59038e-10	0.0048973	2.73075e-05	2.7461e-05	2.79174e-05	1.54283e-07	2.78469e-05	2.72921e-05	1.54106e-07	2.71759e-05	2.70572e-05	1.50909e-07	1.54411e-07	1.51839e-07	1.55156e-07	8.57445e-10	0.00473609	2.62897e-05	2.62763e-05	2.64741e-05	1.46331e-07	2.6404e-05	2.62133e-05	1.46166e-07	2.63377e-05	2.63582e-05	1.46317e-07	1.46443e-07	1.45902e-07	1.47202e-07	8.13604e-10	0.00498645	2.79612e-05	2.81408e-05	2.77232e-05	1.56614e-07	2.78835e-05	2.81172e-05	1.56715e-07	2.78939e-05	2.75763e-05	1.54961e-07	1.56824e-07	1.56277e-07	1.54166e-07	8.70976e-10	0.00497292	2.79599e-05	2.81437e-05	2.75595e-05	1.56601e-07	2.77328e-05	2.81824e-05	1.56707e-07	2.7843e-05	2.75139e-05	1.54956e-07	1.56517e-07	1.56629e-07	1.53261e-07	8.70916e-10	0.00492653	2.74803e-05	2.75525e-05	2.79573e-05	1.54505e-07	2.80307e-05	2.75333e-05	1.55521e-07	2.7363e-05	2.72998e-05	1.52294e-07	1.55486e-07	1.53181e-07	1.5659e-07	8.65359e-10	2.74778e-05	2.74951e-05	1.53249e-07	2.77116e-05	2.80657e-05	1.55733e-07	1.54067e-07	1.55357e-07	1.56695e-07	8.65925e-10	2.77954e-05	2.73819e-05	1.53857e-07	2.73698e-05	2.72467e-05	1.5204e-07	1.54129e-07	1.52372e-07	1.54942e-07	8.56257e-10	1.56274e-07	1.55188e-07	1.53102e-07	8.64886e-10	1.55847e-07	1.55988e-07	1.53219e-07	8.65511e-10	1.52486e-07	1.5195e-07	1.51815e-07	8.46899e-10	8.66501e-10	8.63468e-10	8.5182e-10	8.70859e-10	4.81246e-12	0.440638	0.0330634	0.0329826	0.0336145	0.0327503	0.0334446	0.0328914	0.0329311	0.0329313	0.0328946	0.0333759	0.0327514	0.0333815	0.0328869	0.0329375	0.032746	0.00248593	0.00250724	0.00246145	0.00250292	0.00245458	0.00245859	0.00248637	0.0024525	0.00248296	0.00248573	0.00245851	0.00248272	0.002452	0.00250401	0.00249807	0.00249862	0.00250415	0.00251724	0.00249407	0.00249353	0.00244663	0.00244676	0.00245074	0.00245023	0.00243394	0.000187108	0.000185384	0.000185345	0.000186493	0.00018652	0.000182925	0.00018626	0.000186251	0.000182414	0.000187071	1.39051e-05	-2.42979	#N/A	#N/A	#N/A	#N/A	#N/A	-2.42979	#N/A	#N/A	#N/A	#N/A	#N/A	-2.42979	#N/A	#N/A	#N/A	#N/A	#N/A	-2.42979	#N/A	#N/A	#N/A	#N/A	#N/A	-2.42979	#N/A	#N/A	#N/A	#N/A	#N/A	1	0.847518	1	0.440638	0.390274
ENSMUSG00000031669	Gins3	ENSMUSG00000031669	0.804514	0.010198	0.00600437	0.00453753	0.0104664	0.00534967	0.00509502	7.46025e-05	0.00732218	5.76632e-05	0.00505993	3.3696e-05	0.00497762	0.000137499	0.0132493	7.65767e-05	0.00680723	5.91336e-05	0.00476861	3.99774e-05	0.00474666	3.01606e-05	0.00724981	6.76181e-05	0.00593498	6.93359e-05	0.00515434	6.3631e-05	5.32102e-05	2.88365e-05	4.19616e-07	0.00584734	0.00016852	3.69287e-05	6.76535e-05	9.849e-07	0.00492075	8.76661e-05	2.80847e-05	9.76936e-05	7.79137e-07	0.00902701	5.04484e-05	7.43596e-05	6.52921e-05	4.30412e-07	0.00454322	3.54866e-05	2.68404e-05	3.36614e-05	2.24269e-07	0.00647778	6.00596e-05	4.09206e-05	4.856e-05	3.82174e-07	0.00479908	6.01106e-05	5.38509e-05	3.38434e-05	4.95266e-07	0.00444741	7.67885e-05	9.47759e-05	3.3117e-05	9.07974e-07	0.00752509	4.39304e-05	6.17599e-05	8.79488e-05	5.07941e-07	0.005218	3.34961e-05	6.162e-05	4.51867e-05	3.9157e-07	0.00550806	0.000114426	3.63897e-05	4.34504e-05	6.36519e-07	3.29368e-05	0.000118907	9.47827e-07	3.1227e-05	6.84162e-05	8.50963e-07	2.0731e-07	6.95278e-07	3.83832e-07	5.55062e-09	0.00484164	5.73723e-05	4.77843e-05	3.00319e-05	4.40032e-07	2.71262e-05	4.30004e-05	3.39161e-07	4.55106e-05	3.42207e-05	4.22068e-07	3.02406e-07	3.53332e-07	1.91459e-07	2.78463e-09	0.00480062	9.60091e-05	3.31817e-05	3.79354e-05	5.56754e-07	6.302e-05	2.94415e-05	8.0656e-07	0.000119145	3.89031e-05	1.11527e-06	6.89961e-07	2.46001e-07	4.47603e-07	6.51185e-09	0.0044769	6.68232e-05	2.50847e-05	5.47343e-05	4.34553e-07	8.4928e-05	2.93775e-05	8.07874e-07	6.14623e-05	3.2724e-05	5.80187e-07	5.35931e-07	1.86777e-07	6.45304e-07	5.14266e-09	0.0063941	3.89268e-05	4.23012e-05	3.71992e-05	2.46682e-07	5.89292e-05	7.819e-05	4.51582e-07	4.03032e-05	5.99717e-05	3.353e-07	3.48195e-07	4.93429e-07	4.3271e-07	2.85386e-09	0.00471611	8.12276e-05	3.33395e-05	3.31336e-05	4.88455e-07	2.70496e-05	6.79991e-05	5.40921e-07	2.79674e-05	3.83627e-05	4.77439e-07	1.86217e-07	3.9428e-07	2.14911e-07	3.13397e-09	6.36862e-05	2.80733e-05	7.71194e-07	0.000105761	3.45197e-05	9.92467e-07	6.13877e-07	2.18314e-07	3.97867e-07	5.79519e-09	4.07423e-05	2.9063e-05	5.16084e-07	8.11899e-05	3.66339e-05	7.57955e-07	4.53285e-07	2.42299e-07	2.88097e-07	4.21771e-09	3.56958e-07	1.65774e-07	5.7095e-07	4.56024e-09	6.69111e-07	2.19048e-07	7.87196e-07	6.27043e-09	5.90125e-07	2.07847e-07	4.52421e-07	5.62118e-09	3.88096e-09	1.38049e-09	4.59841e-09	2.53824e-09	3.66834e-11	0.252947	0.019547	0.0635247	0.0221982	0.0193948	0.033996	0.0194988	0.0908078	0.0205929	0.0338044	0.0195395	0.0655589	0.0275051	0.0188401	0.0677671	0.0800157	0.0047462	0.0016669	0.00757722	0.00825543	0.00804964	0.00153155	0.00254512	0.00478299	0.00484384	0.00147721	0.00744928	0.00849391	0.0120536	0.00165871	0.00168666	0.00505114	0.00600621	0.00490084	0.00258148	0.00670164	0.00146644	0.0065219	0.00797229	0.0118459	0.0076381	0.000689711	0.000360183	0.000941956	0.000125434	0.000555389	0.000880621	0.000725995	0.00108355	0.000943173	0.000571488	8.05514e-05	7.53779	#N/A	#N/A	#N/A	#N/A	#N/A	7.53779	#N/A	#N/A	#N/A	#N/A	#N/A	7.53779	#N/A	#N/A	#N/A	#N/A	#N/A	7.53779	#N/A	#N/A	#N/A	#N/A	#N/A	7.53779	#N/A	#N/A	#N/A	#N/A	#N/A	1	0.804514	1	0.252947	0.0122611	ENSMUSG00000031669
ENSMUSG00000036564	Ndrg4	ENSMUSG00000036564	0.391108	0.00733141	0.0117014	0.0022221	0.00225144	0.0095985	0.0354711	0.000224152	0.00462116	4.16584e-05	0.00629036	6.64814e-05	0.00434225	4.21845e-05	0.00669422	6.73498e-05	0.00227542	1.27916e-05	0.04584	0.000289304	0.00525752	5.45334e-05	0.0209626	0.000180741	0.00633132	5.5374e-05	0.0178156	0.000119946	0.000140152	0.000201564	1.27378e-06	0.0168631	0.000120707	0.000131091	0.000203678	1.28986e-06	0.00393465	4.21418e-05	2.46693e-05	2.65554e-05	2.39702e-07	0.00532038	6.813e-05	3.803e-05	3.62113e-05	3.82646e-07	0.0212571	0.000159114	0.000260447	0.000155399	1.64372e-06	0.0120248	9.96753e-05	0.000119109	0.000113763	1.02703e-06	0.113296	0.000887536	0.000641989	0.000878765	5.56787e-06	0.0125347	0.000117848	0.000120134	0.000107373	1.0418e-06	0.0246855	0.000190193	0.000263918	0.000166412	1.66874e-06	0.00479727	3.59708e-05	3.02797e-05	5.5964e-05	3.14602e-07	0.0123409	9.66504e-05	0.000118783	0.000204253	1.28978e-06	9.58053e-05	7.74231e-05	6.85865e-07	7.04492e-05	0.000102286	6.9009e-07	7.4479e-07	8.05328e-07	1.15741e-06	7.3299e-09	0.054939	0.000411301	0.000368198	0.000487184	3.08356e-06	0.000643813	0.00055261	5.04385e-06	0.000343716	0.000441098	2.97712e-06	3.64814e-06	3.47615e-06	4.99384e-06	3.16422e-08	0.0559418	0.000454327	0.000380555	0.000569322	3.6178e-06	0.000649214	0.000514916	5.11166e-06	0.000347114	0.000420032	3.01244e-06	3.67903e-06	3.26589e-06	5.05451e-06	3.20956e-08	0.00944228	8.91581e-05	7.12144e-05	7.44812e-05	6.69637e-07	6.89529e-05	5.87858e-05	5.73693e-07	0.000120715	9.72058e-05	1.04102e-06	6.82604e-07	6.10013e-07	6.5499e-07	5.91987e-09	0.0159111	0.000144768	0.000140244	0.000102222	1.08058e-06	0.000122334	9.07896e-05	9.16256e-07	0.000266879	0.000132049	1.68817e-06	1.49948e-06	9.45398e-07	8.96509e-07	9.48106e-09	0.0361269	0.000294039	0.000287454	0.000434169	2.75003e-06	0.00031784	0.000289012	2.58167e-06	0.000204309	0.000286903	1.93525e-06	2.16222e-06	2.26792e-06	3.23524e-06	2.05593e-08	0.000314909	0.000239063	2.3668e-06	0.000201324	0.000230549	1.655e-06	2.11117e-06	1.79548e-06	2.79827e-06	1.77493e-08	0.000652626	0.000466593	5.10884e-06	0.000278501	0.00030708	2.40892e-06	3.70032e-06	2.95658e-06	5.0704e-06	3.21038e-08	3.68922e-06	2.9256e-06	3.17729e-06	2.90497e-08	1.97226e-06	2.38643e-06	1.92994e-06	1.71176e-08	1.96958e-06	1.75372e-06	2.53709e-06	1.71584e-08	2.09064e-08	1.85558e-08	2.00122e-08	2.87239e-08	1.82401e-10	0.000560352	0.000264808	4.47759e-05	0.000425624	0.357752	7.91899e-05	0.007691	0.000112478	0.000736191	0.151789	0.000350762	0.00195583	0.00178703	5.27096e-05	0.000890702	8.9109e-05	1.96895e-05	0.000571859	0.000213694	3.20528e-05	0.000825021	0.0363255	0.0117555	0.117775	0.00018131	5.40715e-05	7.82426e-05	7.74228e-05	6.64361e-06	0.046423	0.000131306	0.0123849	0.000161737	0.000257546	0.0398817	2.77514e-05	0.0896635	0.0143756	0.0324091	5.65456e-05	0.0265958	6.13651e-05	0.00903265	6.79071e-06	0.00669806	0.00107026	0.00277776	0.00976992	1.64795e-05	0.0111692	0.00369712	0.000834383	7.03525	#N/A	#N/A	#N/A	#N/A	#N/A	7.03525	#N/A	#N/A	#N/A	#N/A	#N/A	7.03525	#N/A	#N/A	#N/A	#N/A	#N/A	7.78358	#N/A	#N/A	#N/A	#N/A	#N/A	7.03525	#N/A	#N/A	#N/A	#N/A	#N/A	1	0.391108	5	0.357752	0.198356	ENSMUSG00000036564
ENSMUSG00000031671	Setd6	ENSMUSG00000031671	0.526337	0.00845651	0.0718111	0.00490196	0.00485477	0.00293656	0.0465097	0.00114452	0.00444694	7.93175e-05	0.00487078	0.000665852	0.0080712	7.79338e-05	0.0628579	0.000657138	0.00292866	4.53394e-05	0.0151791	0.000400731	0.00355666	2.73492e-05	0.00483194	4.71398e-05	0.00401297	2.71203e-05	0.00659951	7.77261e-05	0.000595661	0.000430292	1.06843e-05	0.0587488	0.00100391	0.00109524	0.000415996	1.04605e-05	0.00371388	4.70975e-05	7.52483e-05	4.14826e-05	7.33259e-07	0.00782827	0.000400118	0.000586681	4.4737e-05	6.10962e-06	0.00434118	0.000484509	0.00014108	2.7177e-05	3.71569e-06	0.00365013	5.75097e-05	4.51293e-05	2.48101e-05	4.42145e-07	0.0190635	0.000240498	0.000657407	0.000259172	6.38119e-06	0.00597049	6.41638e-05	4.47156e-05	4.50206e-05	4.34933e-07	0.0249842	0.000545552	0.000141477	0.000351593	3.6717e-06	0.00293747	3.7433e-05	3.26845e-05	1.63402e-05	2.53281e-07	0.00997929	0.000124795	0.000502882	0.00025905	6.3833e-06	0.000545163	0.000535545	9.44034e-06	7.4513e-05	6.00536e-05	7.13083e-07	1.01654e-05	5.51049e-06	3.85873e-06	9.79467e-08	0.00561898	6.915e-05	0.000492554	0.000315394	7.77064e-06	0.00017678	0.000127141	2.25088e-06	4.4599e-05	3.67996e-05	4.33301e-07	6.1121e-06	3.32393e-06	2.39777e-06	5.95693e-08	0.0297134	0.000395753	0.000812172	0.000346288	8.65106e-06	0.000174479	0.000231552	2.23848e-06	0.000579669	0.000327882	5.60917e-06	6.03496e-06	6.11045e-06	2.32049e-06	5.83884e-08	0.00351016	4.72094e-05	5.56423e-05	3.41206e-05	6.02883e-07	3.38478e-05	5.46065e-05	5.28131e-07	2.68978e-05	2.07154e-05	2.62545e-07	4.18851e-07	4.19728e-07	2.31738e-07	4.0922e-09	0.00657969	0.000401272	0.000233024	3.70582e-05	5.06629e-06	4.01315e-05	0.000421492	4.41738e-06	8.45479e-05	4.3725e-05	2.23287e-06	1.31859e-06	3.28158e-06	2.4993e-07	3.41371e-08	0.00827485	0.00010455	0.000476452	0.000259538	6.39759e-06	0.000275981	0.000212264	3.7184e-06	5.51757e-05	4.97912e-05	5.88408e-07	7.53541e-06	4.55296e-06	3.20852e-06	8.0898e-08	5.15997e-05	6.63929e-05	6.3847e-07	0.000436979	0.000396156	6.77647e-06	4.53059e-06	7.39809e-06	2.81134e-06	7.07706e-08	0.000106163	0.000106417	1.34079e-06	7.18716e-05	5.56854e-05	6.96361e-07	3.66467e-06	2.80558e-06	1.44356e-06	3.55905e-08	1.62235e-06	2.15428e-06	1.19854e-06	2.10161e-08	5.42641e-06	3.0426e-06	2.99557e-06	5.27462e-08	4.1094e-07	4.15657e-07	3.35254e-07	3.97979e-09	5.6268e-08	5.67136e-08	3.07896e-08	2.15247e-08	5.46724e-10	0.000289865	0.000142251	9.26128e-05	0.000175194	3.07347e-05	0.0014542	0.00336174	0.00218336	2.88936e-05	2.62817e-05	3.3254e-05	0.334906	0.000187199	0.000359787	0.000277955	0.186861	0.0001108	0.000250426	0.0251692	0.000164438	0.0253706	1.14002e-05	3.00364e-05	7.57927e-06	2.13612e-05	5.09401e-05	0.0213864	3.11315e-05	0.0167913	1.38339e-05	5.07407e-05	4.38426e-05	0.0200144	0.0249248	0.000112982	0.0321239	0.000273377	0.0434183	0.000175662	0.0314774	0.176739	0.00188967	8.61266e-06	0.00244911	2.03725e-05	0.00324455	0.0133259	1.32248e-05	0.00235876	0.0133762	0.0131413	0.0009983	8.19439	#N/A	#N/A	#N/A	#N/A	#N/A	8.19439	#N/A	#N/A	#N/A	#N/A	#N/A	8.19439	#N/A	#N/A	#N/A	#N/A	#N/A	8.60954	#N/A	#N/A	#N/A	#N/A	#N/A	8.60954	#N/A	#N/A	#N/A	#N/A	#N/A	1	0.526337	12	0.334906	0.0259203	ENSMUSG00000031671
ENSMUSG00000036550	Cnot1	ENSMUSG00000036550	0.779838	0.00574114	0.00573683	0.00560244	0.0122086	0.0101701	0.00732715	4.21314e-05	0.00511834	4.10455e-05	0.00453061	4.12176e-05	0.00515686	9.18584e-05	0.00517562	8.97523e-05	0.0105581	8.67633e-05	0.00982124	7.48546e-05	0.0082737	7.30568e-05	0.0117359	7.43148e-05	0.00529306	0.000156268	0.00528235	3.34027e-05	3.76541e-05	5.22191e-05	3.01235e-07	0.0043568	3.83037e-05	3.79924e-05	0.000117342	6.73636e-07	0.00606042	7.81393e-05	3.70782e-05	8.01184e-05	6.49484e-07	0.00541033	7.77624e-05	3.71327e-05	7.11622e-05	6.37807e-07	0.00737312	6.08462e-05	7.03091e-05	5.9087e-05	5.37762e-07	0.00894276	6.068e-05	8.42568e-05	6.65197e-05	5.31259e-07	0.0128479	7.19656e-05	8.61928e-05	9.50501e-05	5.4565e-07	0.00502709	3.9115e-05	0.000184498	6.70568e-05	1.16696e-06	0.00453037	3.89865e-05	0.000152421	6.71751e-05	1.1494e-06	0.00672262	3.79711e-05	0.000128263	0.000135989	1.11055e-06	0.00454191	3.99645e-05	4.47076e-05	9.94133e-05	5.74088e-07	3.12833e-05	3.3993e-05	2.73457e-07	2.99535e-05	8.39512e-05	5.36313e-07	2.73206e-07	5.88893e-07	8.27266e-07	4.76258e-09	0.00903296	5.43069e-05	6.57371e-05	7.74677e-05	4.45166e-07	9.17092e-05	6.41612e-05	5.12687e-07	6.8195e-05	6.86408e-05	4.32386e-07	6.1888e-07	4.89627e-07	6.77358e-07	3.90102e-09	0.00504599	3.33118e-05	3.70385e-05	4.99744e-05	2.87399e-07	0.00020348	6.48523e-05	1.14156e-06	7.80051e-05	5.68469e-05	4.934e-07	1.35408e-06	4.94274e-07	1.49392e-06	8.56231e-09	0.00590724	4.95237e-05	3.62661e-05	3.47583e-05	2.79216e-07	0.000140087	5.46315e-05	9.61357e-07	0.00015908	7.86859e-05	9.99014e-07	1.31017e-06	4.82072e-07	1.02198e-06	8.25102e-09	0.00503694	4.95301e-05	3.25384e-05	3.07646e-05	2.797e-07	0.000115459	5.47902e-05	9.42625e-07	0.000131586	7.01705e-05	1.0021e-06	1.07955e-06	4.81931e-07	9.10869e-07	8.168e-09	0.00519447	3.70971e-05	4.35528e-05	6.3131e-05	3.63979e-07	3.62792e-05	2.97112e-05	2.38085e-07	2.91717e-05	3.59533e-05	2.27688e-07	2.67248e-07	2.56018e-07	3.55613e-07	2.05167e-09	0.000143129	4.86686e-05	8.69377e-07	5.9391e-05	4.62331e-05	4.03934e-07	1.02897e-06	4.02362e-07	1.22846e-06	7.04781e-09	0.000173514	7.58846e-05	9.69258e-07	8.1527e-05	5.91323e-05	5.14468e-07	1.16974e-06	5.80754e-07	1.27381e-06	7.3436e-09	1.43695e-06	4.64626e-07	9.9581e-07	8.04388e-09	5.59263e-07	4.08133e-07	4.39679e-07	3.52236e-09	1.07566e-06	3.89517e-07	1.07063e-06	6.81331e-09	9.61529e-09	3.55382e-09	7.51585e-09	1.05324e-08	6.05357e-11	0.274749	0.0339325	0.0263315	0.0256542	0.0794281	0.0539004	0.0210039	0.0204252	0.0238683	0.027498	0.122686	0.0285123	0.0204267	0.0375725	0.049581	0.0251351	0.00409516	0.00278557	0.00279654	0.00222545	0.00231275	0.00722231	0.00274629	0.00622192	0.00204983	0.00951388	0.00382974	0.00914247	0.00279855	0.0111062	0.00286362	0.00372185	0.00214243	0.00403418	0.00824092	0.00932694	0.00654061	0.00217392	0.00759957	0.00196538	0.00602238	0.000306555	0.00062558	0.000709266	0.000861209	0.000287496	0.000589065	0.000827253	0.000213275	0.00048783	0.00084547	6.4242e-05	10.6542	#N/A	#N/A	#N/A	#N/A	#N/A	10.6542	#N/A	#N/A	#N/A	#N/A	#N/A	10.6542	#N/A	#N/A	#N/A	#N/A	#N/A	10.6542	#N/A	#N/A	#N/A	#N/A	#N/A	10.6542	#N/A	#N/A	#N/A	#N/A	#N/A	1	0.779838	1	0.274749	0.0346037	ENSMUSG00000036550
		ENSMUSG00000065089	0.788038	0.00758334	0.00554047	0.00865412	0.00513611	0.00498189	0.00463291	5.32785e-05	0.0147039	8.30862e-05	0.00522884	6.08149e-05	0.00623436	4.88705e-05	0.0052571	3.61864e-05	0.00571897	5.72978e-05	0.00449036	3.50197e-05	0.00879345	5.46411e-05	0.00803022	4.79619e-05	0.00486152	3.23406e-05	0.0070073	5.0262e-05	0.000103474	5.09786e-05	5.84459e-07	0.00454808	5.01795e-05	4.38327e-05	3.03263e-05	3.44476e-07	0.00903598	5.49371e-05	6.86247e-05	9.64522e-05	5.44047e-07	0.00438075	4.02042e-05	5.81246e-05	3.45207e-05	4.04439e-07	0.00566175	6.17199e-05	4.93755e-05	3.3029e-05	3.83883e-07	0.0148084	8.44744e-05	8.78436e-05	9.28935e-05	5.24839e-07	0.00516349	4.32246e-05	5.63684e-05	2.92806e-05	3.36897e-07	0.00665711	4.66585e-05	5.16943e-05	3.93596e-05	3.07898e-07	0.00443297	3.41938e-05	2.93871e-05	3.31539e-05	2.27783e-07	0.00641752	5.35761e-05	5.75156e-05	3.61346e-05	3.60347e-07	0.00547626	4.22735e-05	6.35438e-05	3.36002e-05	3.86622e-07	5.01097e-05	9.80498e-05	5.53464e-07	4.14208e-05	4.62936e-05	3.28384e-07	4.83156e-07	6.81411e-07	3.39068e-07	3.84169e-09	0.00791887	5.4452e-05	0.000104045	5.17376e-05	5.9354e-07	5.67358e-05	8.39452e-05	4.74397e-07	5.31527e-05	4.42667e-05	3.17623e-07	6.17335e-07	6.53562e-07	3.21805e-07	3.69111e-09	0.00478871	4.26254e-05	4.6804e-05	2.86088e-05	3.28545e-07	3.36739e-05	3.55755e-05	2.79758e-07	5.31e-05	2.87262e-05	3.16638e-07	3.63995e-07	2.76658e-07	1.90943e-07	2.16963e-09	0.0100342	6.17831e-05	7.29519e-05	9.10139e-05	5.13784e-07	9.63485e-05	6.94969e-05	5.46691e-07	5.81674e-05	5.71344e-05	3.47282e-07	5.74685e-07	4.32694e-07	6.06947e-07	3.42313e-09	0.0047445	4.51106e-05	4.88526e-05	3.2327e-05	3.77591e-07	3.73491e-05	5.86407e-05	4.05321e-07	3.25921e-05	2.76914e-05	2.53961e-07	3.28543e-07	3.66085e-07	2.17185e-07	2.54264e-09	0.00622666	4.58342e-05	7.05258e-05	3.76568e-05	4.34755e-07	5.26053e-05	8.28608e-05	4.68064e-07	4.40649e-05	4.34012e-05	3.10487e-07	5.1359e-07	6.42032e-07	3.16345e-07	3.62273e-09	5.21709e-05	4.48681e-05	3.55086e-07	9.83199e-05	5.07779e-05	5.59057e-07	6.79208e-07	4.88633e-07	3.4002e-07	3.85417e-09	3.7426e-05	5.14989e-05	3.13319e-07	4.47198e-05	3.46237e-05	2.67338e-07	4.0895e-07	4.01708e-07	2.12241e-07	2.4435e-09	3.76207e-07	3.9234e-07	5.53317e-07	3.12125e-09	5.84855e-07	3.16106e-07	6.17981e-07	3.48791e-09	3.46911e-07	2.61279e-07	2.91303e-07	2.06705e-09	4.05357e-09	3.04558e-09	4.28642e-09	2.13222e-09	2.41632e-11	0.252382	0.022336	0.024105	0.0442412	0.0836276	0.031247	0.0557682	0.064058	0.0396404	0.0354708	0.0241859	0.104742	0.0246908	0.0196704	0.0192539	0.0192585	0.00232032	0.00458451	0.00811626	0.00515756	0.00792766	0.00623099	0.00266026	0.00635853	0.00303311	0.00189967	0.00166871	0.00200554	0.00179635	0.00891306	0.00443405	0.00411994	0.00329524	0.00878264	0.00641986	0.00233943	0.00843427	0.00431997	0.00924436	0.0050437	0.0102192	0.000652476	0.000477459	0.000173724	0.000696167	0.000355277	0.000793935	0.00074453	0.000406228	0.000773702	0.000859836	6.39249e-05	-0.94016	#N/A	#N/A	#N/A	#N/A	#N/A	-0.94016	#N/A	#N/A	#N/A	#N/A	#N/A	-0.94016	#N/A	#N/A	#N/A	#N/A	#N/A	-0.94016	#N/A	#N/A	#N/A	#N/A	#N/A	-0.94016	#N/A	#N/A	#N/A	#N/A	#N/A	1	0.788038	1	0.252382	0.0555293
		ENSMUSG00000106145	0.838726	0.00470476	0.00508872	0.00465044	0.00516938	0.00522665	0.00515434	2.85712e-05	0.00464773	2.60851e-05	0.0047881	2.82192e-05	0.00520917	2.89711e-05	0.00562125	3.12451e-05	0.00493136	2.86575e-05	0.00524196	3.19702e-05	0.00483564	2.89745e-05	0.00506134	2.93121e-05	0.00514104	3.20177e-05	0.00489121	2.68765e-05	2.82395e-05	2.85814e-05	1.58435e-07	0.005692	3.15256e-05	3.15528e-05	3.16473e-05	1.7526e-07	0.00499373	2.76584e-05	2.88794e-05	2.862e-05	1.60599e-07	0.00526583	2.99062e-05	3.11637e-05	2.94598e-05	1.73233e-07	0.00492094	2.94089e-05	2.90651e-05	2.99787e-05	1.77257e-07	0.00481656	2.71206e-05	2.80603e-05	2.89692e-05	1.62488e-07	0.00529531	2.94212e-05	3.07707e-05	3.23229e-05	1.79479e-07	0.00522018	2.88195e-05	3.11162e-05	3.23438e-05	1.794e-07	0.0055469	3.13227e-05	3.20625e-05	3.50257e-05	1.95009e-07	0.00489407	2.84957e-05	2.97323e-05	3.06796e-05	1.77457e-07	0.0053629	2.95464e-05	3.03289e-05	3.02945e-05	1.67893e-07	3.15572e-05	3.1154e-05	1.74768e-07	2.97222e-05	3.00616e-05	1.65205e-07	1.74951e-07	1.73218e-07	1.75451e-07	9.71663e-10	0.00500162	2.76181e-05	2.9237e-05	2.97727e-05	1.65097e-07	2.93597e-05	2.90909e-05	1.63127e-07	2.89298e-05	3.06207e-05	1.68255e-07	1.70618e-07	1.77484e-07	1.79204e-07	9.95093e-10	0.00564409	3.11138e-05	3.17239e-05	3.16884e-05	1.75769e-07	3.24408e-05	3.24177e-05	1.79782e-07	3.38785e-05	3.55072e-05	1.96399e-07	1.88428e-07	1.97428e-07	1.97204e-07	1.09372e-09	0.00497978	2.74473e-05	2.89376e-05	2.84756e-05	1.59733e-07	2.96548e-05	2.99885e-05	1.66604e-07	2.97282e-05	3.10909e-05	1.72039e-07	1.72477e-07	1.79279e-07	1.77288e-07	9.9427e-10	0.00521512	2.977e-05	3.07487e-05	2.94331e-05	1.73637e-07	3.01917e-05	3.2385e-05	1.80126e-07	3.07678e-05	3.28684e-05	1.87512e-07	1.7774e-07	1.94142e-07	1.833e-07	1.08097e-09	0.0053249	2.92628e-05	3.02616e-05	3.01392e-05	1.67124e-07	3.12888e-05	3.07573e-05	1.7247e-07	2.98415e-05	3.00448e-05	1.6512e-07	1.75883e-07	1.73753e-07	1.75653e-07	9.74342e-10	3.07026e-05	3.04923e-05	1.69286e-07	3.22521e-05	3.28103e-05	1.81596e-07	1.79321e-07	1.8206e-07	1.82363e-07	1.01022e-09	3.10915e-05	3.12101e-05	1.72669e-07	3.17659e-05	3.34919e-05	1.84393e-07	1.8063e-07	1.90308e-07	1.89629e-07	1.05259e-09	1.7983e-07	1.79724e-07	1.77751e-07	9.96595e-10	1.87797e-07	1.96823e-07	1.94163e-07	1.08856e-09	1.77541e-07	1.85391e-07	1.87022e-07	1.02777e-09	1.04457e-09	1.09449e-09	1.08139e-09	1.09307e-09	6.06247e-12	0.412397	0.0357482	0.0359594	0.0365988	0.0312062	0.0307372	0.0462035	0.030597	0.031523	0.0376295	0.0320594	0.0328842	0.0315303	0.0389584	0.0310356	0.0315355	0.00294245	0.00343499	0.00269875	0.00297034	0.0035173	0.00266183	0.00296058	0.00285308	0.00266732	0.00304789	0.00266902	0.00266838	0.00293347	0.00272006	0.00305659	0.00297575	0.00272314	0.00274305	0.00235311	0.00239561	0.00346701	0.00343791	0.0023261	0.00236808	0.00243767	0.000261511	0.00022463	0.000229445	0.000257765	0.000255588	0.000200051	0.000225413	0.000229944	0.000260586	0.000203298	1.93746e-05	-1.63023	#N/A	#N/A	#N/A	#N/A	#N/A	-1.63023	#N/A	#N/A	#N/A	#N/A	#N/A	-1.63023	#N/A	#N/A	#N/A	#N/A	#N/A	-1.63023	#N/A	#N/A	#N/A	#N/A	#N/A	-1.63023	#N/A	#N/A	#N/A	#N/A	#N/A	1	0.838726	1	0.412397	0.0399464
		ENSMUSG00000065211	0.851564	0.0047239	0.00470471	0.004705	0.00472073	0.00470474	0.00471229	2.6099e-05	0.00470851	2.60993e-05	0.00470486	2.59941e-05	0.00473307	2.6188e-05	0.00471137	2.60811e-05	0.0047124	2.60825e-05	0.00470478	2.59927e-05	0.00470487	2.59943e-05	0.0047154	2.60987e-05	0.00471379	2.60812e-05	0.00470582	2.60991e-05	2.60138e-05	2.60356e-05	1.44195e-07	0.00472135	2.61346e-05	2.61495e-05	2.61231e-05	1.44686e-07	0.00471952	2.61407e-05	2.61503e-05	2.61022e-05	1.44686e-07	0.00470865	2.6035e-05	2.6031e-05	2.60818e-05	1.44101e-07	0.00470486	2.59935e-05	2.59945e-05	2.59935e-05	1.43613e-07	0.00470803	2.60991e-05	2.60527e-05	2.60137e-05	1.44194e-07	0.00471055	2.60991e-05	2.60518e-05	2.60346e-05	1.44192e-07	0.00472477	2.61489e-05	2.61409e-05	2.61494e-05	1.44685e-07	0.00470973	2.60428e-05	2.60814e-05	2.60295e-05	1.44094e-07	0.00471045	2.60442e-05	2.60819e-05	2.60352e-05	1.44101e-07	0.00471391	2.61192e-05	2.60745e-05	2.60767e-05	1.44424e-07	2.6086e-05	2.605e-05	1.44393e-07	2.61499e-05	2.60872e-05	1.44686e-07	1.44476e-07	1.44211e-07	1.44331e-07	7.99378e-10	0.00470618	2.60992e-05	2.6011e-05	2.60351e-05	1.44194e-07	2.60261e-05	2.6014e-05	1.44196e-07	2.60522e-05	2.59988e-05	1.44193e-07	1.43937e-07	1.43722e-07	1.43842e-07	7.96654e-10	0.00471805	2.61255e-05	2.61035e-05	2.60845e-05	1.4447e-07	2.61137e-05	2.61497e-05	1.44686e-07	2.60881e-05	2.60846e-05	1.44389e-07	1.44425e-07	1.44471e-07	1.44326e-07	7.99368e-10	0.00471669	2.61298e-05	2.61046e-05	2.60636e-05	1.4447e-07	2.60997e-05	2.61499e-05	1.44686e-07	2.60941e-05	2.60745e-05	1.44423e-07	1.44429e-07	1.44476e-07	1.4421e-07	7.99369e-10	0.00470813	2.60243e-05	2.60219e-05	2.60435e-05	1.43889e-07	2.60818e-05	2.60303e-05	1.44097e-07	2.60354e-05	2.60145e-05	1.43839e-07	1.44102e-07	1.43817e-07	1.44098e-07	7.96132e-10	0.00471281	2.61164e-05	2.60589e-05	2.60659e-05	1.44364e-07	2.60677e-05	2.60409e-05	1.44342e-07	2.61041e-05	2.60487e-05	1.4447e-07	1.44223e-07	1.43997e-07	1.44118e-07	7.98183e-10	2.60893e-05	2.61499e-05	1.44686e-07	2.60475e-05	2.60853e-05	1.44391e-07	1.44197e-07	1.44474e-07	1.44329e-07	7.99374e-10	2.60673e-05	2.60748e-05	1.44424e-07	2.60729e-05	2.60435e-05	1.44304e-07	1.44166e-07	1.44057e-07	1.44069e-07	7.97918e-10	1.44279e-07	1.44478e-07	1.44212e-07	7.99377e-10	1.44138e-07	1.4412e-07	1.43922e-07	7.97745e-10	1.44427e-07	1.44473e-07	1.44127e-07	7.99369e-10	7.97947e-10	7.98206e-10	7.96742e-10	7.97404e-10	4.41643e-12	0.442998	0.0329387	0.0329265	0.0329286	0.0329279	0.0329311	0.0329296	0.0329273	0.032941	0.0329282	0.0329275	0.0329258	0.0329386	0.032935	0.0329275	0.0329347	0.00244818	0.00244827	0.00244805	0.00244746	0.00244742	0.00244855	0.00244865	0.00244744	0.00244849	0.00244847	0.00244857	0.0024474	0.00244804	0.00244755	0.00244848	0.00244756	0.00244829	0.00244762	0.00244813	0.00244806	0.00244791	0.00244801	0.00244747	0.00244848	0.00244785	0.000181962	0.000182	0.000181994	0.000181999	0.000182006	0.000181999	0.000181919	0.000181994	0.000181952	0.000181967	1.35279e-05	-2.39503	#N/A	#N/A	#N/A	#N/A	#N/A	-2.39503	#N/A	#N/A	#N/A	#N/A	#N/A	-2.39503	#N/A	#N/A	#N/A	#N/A	#N/A	-2.39503	#N/A	#N/A	#N/A	#N/A	#N/A	-2.39503	#N/A	#N/A	#N/A	#N/A	#N/A	1	0.851564	1	0.442998	0.0137298
ENSMUSG00000110556	Gm45762	ENSMUSG00000110556	0.19061	0.00679459	0.0109855	0.00246645	0.00516385	0.00137936	0.0673511	0.000378065	0.00634365	8.856e-05	0.00815404	0.000142699	0.0293009	0.000187806	0.0436676	0.000288702	0.00359911	6.74912e-05	0.00195803	7.85705e-05	0.00124489	1.78257e-05	0.00173734	5.11406e-05	0.00209826	3.70953e-05	0.0415431	0.000294022	0.000354293	0.000882007	4.9469e-06	0.264104	0.00151649	0.00160575	0.00181117	1.01299e-05	0.0177434	0.000129238	0.000384895	0.000178808	2.47075e-06	0.0237962	0.000206067	0.000571764	0.000224716	3.78837e-06	0.00228584	7.25101e-05	2.53396e-05	5.88187e-05	1.01927e-06	0.00196215	4.41577e-05	2.25062e-05	4.66674e-05	6.65717e-07	0.00732281	6.66003e-05	9.87876e-05	0.00050248	2.81048e-06	0.00588491	7.5608e-05	4.79597e-05	0.000217952	1.39805e-06	0.00706581	0.000116653	5.33874e-05	0.000309464	2.04948e-06	0.00160597	2.72312e-05	3.36204e-05	2.59337e-05	4.8421e-07	0.136828	0.0008446	0.000983727	0.0012738	7.14083e-06	0.00348026	0.00144845	1.99813e-05	0.00128589	0.00116234	8.2568e-06	2.11794e-05	9.67988e-06	2.39383e-05	1.33798e-07	0.00743148	7.87952e-05	0.000112248	0.000442012	2.48303e-06	9.52787e-05	6.37437e-05	8.68044e-07	7.44161e-05	0.000306667	2.20568e-06	1.28472e-06	2.57444e-06	6.5708e-06	3.67266e-08	0.0302866	0.000239335	0.000325656	0.000723952	4.05233e-06	0.000202525	0.000290068	1.85712e-06	0.000398692	0.00194219	1.11273e-05	2.6441e-06	1.17967e-05	1.33546e-05	7.44746e-08	0.00471128	5.61326e-05	7.67359e-05	7.20188e-05	9.87988e-07	5.48092e-05	0.000190178	1.2152e-06	3.30153e-05	0.000130789	9.67089e-07	6.27522e-07	2.85943e-06	1.30475e-06	1.8369e-08	0.00574276	9.21084e-05	9.19333e-05	9.0044e-05	1.51977e-06	6.32892e-05	0.000287569	1.8999e-06	3.7107e-05	0.000170094	1.46743e-06	6.97988e-07	4.04648e-06	1.60896e-06	2.68578e-08	0.023261	0.000195412	0.000265028	0.000552644	3.10599e-06	0.000396345	0.000233542	3.13437e-06	0.000254766	0.000463656	3.27892e-06	4.26335e-06	3.87518e-06	9.50379e-06	5.3158e-08	0.000209774	0.000346944	2.22972e-06	0.000458096	0.00173082	9.92719e-06	3.03979e-06	1.0533e-05	1.18353e-05	6.62461e-08	0.000139689	0.000177652	1.2725e-06	0.000217631	0.00100368	6.26238e-06	1.86438e-06	7.16187e-06	9.44548e-06	5.27751e-08	2.6611e-06	3.81085e-06	1.80933e-06	2.44364e-08	5.22535e-06	2.5558e-05	1.04179e-05	1.46415e-07	2.08955e-06	9.53316e-06	8.4987e-06	6.12533e-08	3.47349e-08	1.55395e-07	6.97606e-08	1.76255e-07	9.82382e-10	0.270656	0.0291208	0.0222676	0.0412317	0.0829959	0.0214013	0.085858	0.0254588	0.0248913	0.090648	0.0211143	0.0523589	0.0327407	0.0216316	0.0251641	0.0201336	0.00224096	0.00644648	0.00410291	0.00309477	0.00660139	0.0069269	0.00692875	0.00893492	0.00243763	0.00216676	0.00220689	0.0019166	0.00167178	0.00838269	0.0031032	0.00767353	0.00321641	0.00480824	0.00644573	0.00159972	0.0114518	0.00892997	0.00616904	0.00196185	0.00690155	0.000495792	0.000683215	0.000167865	0.000859566	0.000669745	0.000543386	0.000759388	0.000239301	0.000886744	0.000635249	6.65328e-05	6.33137	0.400406	-0.379696	1.10362	0.0871549	21.1014	6.33137	0.400406	-0.379696	1.10362	0.0871549	21.1014	6.33137	#N/A	#N/A	#N/A	#N/A	#N/A	6.33137	0.400406	-0.379696	1.10362	0.0871549	21.1014	6.33137	#N/A	#N/A	#N/A	#N/A	#N/A	32	0.264104	1	0.270656	0.0307744	ENSMUSG00000110556
		ENSMUSG00000074136	0.566526	0.0150656	0.0132452	0.00414745	0.00368427	0.00338059	0.061896	0.000372995	0.0114773	0.000112024	0.00871753	9.78969e-05	0.0114556	9.84949e-05	0.0108046	8.37362e-05	0.00396976	2.72173e-05	0.0067246	7.80464e-05	0.0032676	2.46915e-05	0.00627259	8.69503e-05	0.00353953	2.20032e-05	0.0366155	0.000243481	0.000283978	0.000463668	2.80214e-06	0.0420623	0.000300809	0.000268241	0.000390948	2.36582e-06	0.0107007	0.000107721	8.60942e-05	7.60882e-05	7.39812e-07	0.00891217	9.43452e-05	8.08224e-05	5.60342e-05	6.23053e-07	0.00554896	7.70368e-05	4.952e-05	5.15034e-05	5.75541e-07	0.00619772	8.90838e-05	4.6312e-05	6.70336e-05	6.45287e-07	0.0224792	0.000183642	0.000153485	0.000352445	2.12977e-06	0.00700064	9.2749e-05	4.0695e-05	6.66238e-05	5.69019e-07	0.00741856	8.04441e-05	4.3022e-05	6.40019e-05	4.93674e-07	0.00337953	2.60368e-05	2.12983e-05	2.36033e-05	1.62173e-07	0.0321342	0.000249614	0.000258871	0.000449199	2.7142e-06	0.000318912	0.000234585	2.2905e-06	0.000180252	0.000235336	1.57202e-06	2.03144e-06	1.82e-06	2.94848e-06	1.7903e-08	0.0173811	0.000156226	0.000152909	0.000371275	2.23357e-06	0.000167404	0.000140426	1.3743e-06	0.00010005	0.000210675	1.39342e-06	1.14523e-06	1.6394e-06	2.63549e-06	1.59708e-08	0.0215894	0.000203269	0.000164625	0.000369783	2.23704e-06	0.000142692	0.000135546	1.17965e-06	0.000122719	0.00024179	1.72622e-06	9.68464e-07	1.54432e-06	2.2274e-06	1.35169e-08	0.00684574	9.2243e-05	5.21991e-05	7.17571e-05	6.93425e-07	4.06059e-05	6.75917e-05	5.84038e-07	4.44809e-05	6.24946e-05	6.19899e-07	3.03211e-07	4.99564e-07	4.44812e-07	4.26584e-09	0.00633536	7.97919e-05	5.52212e-05	5.36724e-05	5.96611e-07	3.5731e-05	6.29152e-05	4.87912e-07	4.75675e-05	5.26962e-05	5.53935e-07	3.19258e-07	4.77635e-07	3.31276e-07	3.66499e-09	0.0181643	0.00017847	0.000165732	0.000384871	2.3179e-06	0.000162619	0.00015804	1.53937e-06	0.000109759	0.000222373	1.47956e-06	1.23818e-06	1.72316e-06	2.7802e-06	1.68725e-08	0.000111589	0.000115614	1.01054e-06	0.000124018	0.000251145	1.80213e-06	9.7192e-07	1.59846e-06	2.34974e-06	1.41975e-08	0.000161726	0.000129278	1.32668e-06	0.000101878	0.000185547	1.43008e-06	1.10821e-06	1.49556e-06	2.55091e-06	1.54549e-08	1.07026e-06	1.02369e-06	9.12848e-07	8.90296e-09	9.26774e-07	1.82943e-06	1.36113e-06	1.31192e-08	6.41704e-07	1.03964e-06	1.35501e-06	9.00359e-09	7.27464e-09	1.16705e-08	1.05132e-08	1.67692e-08	1.02104e-10	0.376833	0.0283676	0.0314371	0.0373577	0.0315767	0.0289312	0.0377459	0.0291147	0.0323985	0.0280287	0.0490286	0.0303605	0.0283775	0.0589765	0.0362757	0.0489342	0.00234079	0.00296721	0.00225668	0.00289242	0.00285652	0.0024497	0.00212038	0.00250935	0.00251502	0.00459169	0.00365568	0.00364432	0.00471702	0.00368678	0.00455378	0.00306762	0.00414047	0.0027834	0.00235126	0.00459897	0.0043839	0.00390498	0.00276431	0.00367299	0.00375299	0.000224336	0.000190013	0.000368331	0.000345068	0.000308627	0.00027901	0.00027404	0.000364523	0.000350655	0.000345586	2.76733e-05	4.27225	#N/A	#N/A	#N/A	#N/A	#N/A	4.27225	#N/A	#N/A	#N/A	#N/A	#N/A	4.27225	#N/A	#N/A	#N/A	#N/A	#N/A	4.27225	#N/A	#N/A	#N/A	#N/A	#N/A	4.27225	#N/A	#N/A	#N/A	#N/A	#N/A	1	0.566526	1	0.376833	0.0453771
		ENSMUSG00000110489	0.855864	0.0048764	0.00164831	0.00474146	0.00478179	0.00477148	0.00177991	8.21665e-06	0.00476033	2.70105e-05	0.00473522	9.19043e-06	0.00475968	2.72506e-05	0.00476786	7.72458e-06	0.00477922	2.64905e-05	0.00478966	9.0697e-06	0.00476891	2.64341e-05	0.00478067	2.71832e-05	0.00482385	2.66572e-05	0.0047864	2.69789e-05	8.99368e-06	9.96118e-06	4.56202e-08	0.00478909	2.71616e-05	9.24174e-06	8.16204e-06	4.22973e-08	0.00474006	2.7233e-05	2.63692e-05	2.65973e-05	1.5094e-07	0.0047644	7.92359e-06	2.64147e-05	2.64523e-05	4.30198e-08	0.00477102	9.15713e-06	2.6534e-05	2.63988e-05	5.05209e-08	0.00474805	2.71659e-05	2.64834e-05	2.6538e-05	1.5057e-07	0.00482666	2.72749e-05	8.45392e-06	9.78922e-06	4.51076e-08	0.00477611	2.7485e-05	2.67104e-05	2.65359e-05	1.51898e-07	0.00481865	8.26714e-06	2.67485e-05	2.6582e-05	4.25305e-08	0.00481678	2.67243e-05	2.66434e-05	2.66427e-05	1.47679e-07	0.00476318	2.71477e-05	8.84641e-06	2.71305e-05	4.24266e-08	2.65315e-05	2.65162e-05	1.50454e-07	9.50155e-06	2.67316e-05	1.50747e-07	5.1514e-08	4.36919e-08	4.52199e-08	2.32759e-10	0.00478325	2.71807e-05	9.08722e-06	9.90629e-06	4.55528e-08	2.67365e-05	2.66342e-05	1.51074e-07	8.61306e-06	2.66819e-05	1.50391e-07	4.69203e-08	4.94979e-08	5.48651e-08	2.50183e-10	0.00480776	2.74495e-05	9.25446e-06	8.61251e-06	4.29888e-08	2.69485e-05	2.66353e-05	1.52373e-07	2.66333e-05	2.66995e-05	1.51416e-07	4.23395e-08	5.08438e-08	4.4471e-08	2.29391e-10	0.00476283	2.7443e-05	2.64607e-05	2.68294e-05	1.52242e-07	2.65281e-05	2.65219e-05	1.51805e-07	2.66954e-05	2.64258e-05	1.51799e-07	1.47965e-07	1.47014e-07	1.48267e-07	8.41363e-10	0.00480845	8.50092e-06	2.66961e-05	2.66843e-05	4.61425e-08	2.66528e-05	2.65676e-05	4.28664e-08	2.67376e-05	2.65617e-05	4.35868e-08	1.48181e-07	1.47271e-07	1.47463e-07	2.3653e-10	0.00478638	2.73959e-05	9.00722e-06	2.7337e-05	4.48406e-08	2.66352e-05	2.67983e-05	1.52049e-07	2.64214e-05	2.6964e-05	1.5204e-07	5.13799e-08	4.59577e-08	4.79888e-08	2.3752e-10	2.67152e-05	2.65325e-05	1.51876e-07	2.64501e-05	2.66847e-05	1.51319e-07	4.39952e-08	5.13737e-08	4.49357e-08	2.31466e-10	2.69389e-05	2.65255e-05	1.52289e-07	2.66127e-05	2.65545e-05	1.51333e-07	4.29504e-08	4.87758e-08	1.51222e-07	2.30893e-10	1.49275e-07	1.47559e-07	1.48767e-07	8.43971e-10	1.47545e-07	1.47916e-07	1.47829e-07	8.38735e-10	1.47769e-07	5.22636e-08	1.49007e-07	8.40274e-10	2.34357e-10	2.83497e-10	2.3893e-10	2.46578e-10	1.26491e-12	0.439778	0.032878	0.0326577	0.0332565	0.032724	0.0329284	0.0336233	0.0332852	0.0326658	0.0326821	0.0328182	0.0339031	0.032774	0.0331693	0.0330215	0.0337965	0.00244578	0.00250089	0.00251833	0.00247897	0.00252169	0.00244303	0.00244476	0.00242973	0.0024304	0.00246799	0.00251421	0.0024485	0.00250569	0.00246985	0.00248332	0.00247807	0.00252943	0.00252528	0.00244694	0.00251007	0.00249727	0.00253664	0.00247404	0.00251918	0.00253613	0.000187567	0.000181752	0.000186427	0.000185753	0.000188676	0.000188387	0.000184257	0.000187596	0.000188621	0.000188893	1.40299e-05	-2.22121	#N/A	#N/A	#N/A	#N/A	#N/A	-2.22121	#N/A	#N/A	#N/A	#N/A	#N/A	-2.22121	#N/A	#N/A	#N/A	#N/A	#N/A	-2.22121	#N/A	#N/A	#N/A	#N/A	#N/A	-2.22121	#N/A	#N/A	#N/A	#N/A	#N/A	1	0.855864	1	0.439778	0.204207
ENSMUSG00000061104	Sap18b	ENSMUSG00000061104	0.680967	0.0146384	0.0112194	0.0158896	0.00695132	0.00543626	0.0434924	0.000246223	0.00918327	0.000338267	0.00979388	0.000260641	0.0111178	0.000151073	0.00915899	0.000114794	0.00412606	0.000161779	0.00522979	8.95178e-05	0.00585534	0.000126857	0.00582284	0.000116477	0.00866228	5.55226e-05	0.0176013	0.000210848	0.000154826	0.00100054	5.66393e-06	0.0248869	0.000197143	0.000182345	0.000450037	2.54893e-06	0.00490204	8.86424e-05	0.000259108	9.42163e-05	3.48106e-06	0.00489265	6.79505e-05	0.000213303	9.98218e-05	2.65965e-06	0.00466509	9.58743e-05	0.000121729	7.8166e-05	2.07972e-06	0.00448879	0.00012546	0.000135571	7.33941e-05	2.69173e-06	0.0123591	0.000113343	9.62962e-05	0.000346021	1.95811e-06	0.00860226	0.000188515	5.96059e-05	8.88042e-05	1.20254e-06	0.00745589	0.000143492	5.34854e-05	7.33392e-05	9.16355e-07	0.00422842	0.000201437	5.96735e-05	3.2916e-05	1.29229e-06	0.00945367	0.000104569	8.12535e-05	0.000263191	1.49026e-06	0.000577297	0.000125088	4.54623e-06	0.000159258	0.000181066	2.17305e-06	4.23077e-06	1.59283e-06	1.0323e-05	5.84615e-08	0.00719795	0.00010047	7.45945e-05	0.000369949	2.09671e-06	0.000286093	7.1544e-05	2.6125e-06	8.37245e-05	0.000140444	1.67727e-06	2.232e-06	1.2367e-06	7.96067e-06	4.50455e-08	0.0137147	0.000161036	0.000141201	0.000563573	3.19027e-06	0.000127095	8.52171e-05	1.17221e-06	7.83768e-05	0.000198933	1.57338e-06	9.88213e-07	1.45571e-06	3.58163e-06	2.02773e-08	0.00403668	9.14052e-05	0.000200583	0.000118014	4.3407e-06	4.58955e-05	9.56975e-05	1.29259e-06	3.52676e-05	3.91857e-05	7.04811e-07	1.38408e-06	2.06976e-06	7.53345e-07	2.77115e-08	0.0039609	6.96481e-05	0.000173483	0.000124513	3.32199e-06	4.75764e-05	7.82298e-05	9.79341e-07	3.1656e-05	3.9111e-05	5.41786e-07	1.24166e-06	1.7081e-06	7.97098e-07	2.12325e-08	0.00607629	8.51364e-05	6.66336e-05	0.000271307	1.5371e-06	0.00031859	0.000102073	3.71033e-06	0.000123352	0.000227035	2.71445e-06	3.27786e-06	2.00143e-06	1.29188e-05	7.31217e-08	7.3814e-05	7.60362e-05	1.03605e-06	6.05713e-05	0.000212456	1.67804e-06	7.64627e-07	1.55976e-06	3.82162e-06	2.16684e-08	7.47916e-05	3.78313e-05	6.85595e-07	4.17797e-05	7.55974e-05	8.33175e-07	5.82981e-07	6.49178e-07	2.0924e-06	1.18428e-08	2.93393e-06	1.98107e-06	7.35517e-07	2.69413e-08	1.82121e-06	4.61489e-06	1.00278e-06	3.62852e-08	8.55763e-07	1.27176e-06	1.44535e-06	1.72928e-08	2.28423e-08	3.37774e-08	1.27283e-08	8.21625e-08	4.65109e-10	0.206596	0.0153904	0.065864	0.0186517	0.0192508	0.0448928	0.0171067	0.0226457	0.0185862	0.102549	0.015374	0.0237078	0.117165	0.0154337	0.0444021	0.0832376	0.00551429	0.00139108	0.00185874	0.00498018	0.00504559	0.00147253	0.0116573	0.00961986	0.0138447	0.00114773	0.00661916	0.00712608	0.0144844	0.00159469	0.00150235	0.00783075	0.0118468	0.0033392	0.00891874	0.0087081	0.00146231	0.0144243	0.0033102	0.00624725	0.00629934	0.000410082	0.00109489	0.00107749	0.000119078	0.00117924	0.000493323	0.000735666	0.00141132	0.00136491	0.000903348	0.000111462	5.78974	#N/A	#N/A	#N/A	#N/A	#N/A	5.78974	#N/A	#N/A	#N/A	#N/A	#N/A	5.78974	#N/A	#N/A	#N/A	#N/A	#N/A	5.78974	#N/A	#N/A	#N/A	#N/A	#N/A	5.78974	#N/A	#N/A	#N/A	#N/A	#N/A	1	0.680967	1	0.206596	0.0415035	ENSMUSG00000061104
		ENSMUSG00000110661	0.768867	0.0177854	0.00542699	0.00647877	0.00549665	0.0136834	0.0091286	0.00012545	0.0124256	0.000149889	0.00496651	4.52242e-05	0.0121446	0.000127065	0.00688605	3.89397e-05	0.00468033	4.57811e-05	0.00552034	9.87302e-05	0.00974195	0.000108437	0.00452453	0.000311635	0.00665405	0.000100191	0.00924828	0.000115254	8.66779e-05	7.68279e-05	1.04539e-06	0.0102197	0.000159081	8.53816e-05	6.52737e-05	8.99521e-07	0.00987133	0.000108706	0.000104023	8.799e-05	1.05848e-06	0.00497869	3.27815e-05	5.66586e-05	3.53221e-05	3.20626e-07	0.00489269	7.03349e-05	4.5568e-05	8.53266e-05	7.7393e-07	0.00593873	0.000220754	3.6914e-05	0.000205352	2.46812e-06	0.00444822	0.000127125	3.19696e-05	0.000162116	2.24626e-06	0.00446201	0.000152757	3.23777e-05	0.000210521	2.27924e-06	0.00580395	4.78349e-05	3.97596e-05	0.000128227	7.26448e-07	0.0050175	5.29382e-05	7.07449e-05	7.99292e-05	7.83435e-07	0.00884211	0.000115516	6.86341e-05	5.55896e-05	7.60752e-07	8.65531e-05	0.000109123	1.30901e-06	7.88583e-05	6.57017e-05	8.1911e-07	7.22916e-07	6.15861e-07	5.26001e-07	7.40647e-09	0.00513801	0.000112822	4.17611e-05	9.2245e-05	1.59138e-06	3.77641e-05	8.71321e-05	1.04935e-06	2.89603e-05	0.000156502	1.94971e-06	2.57587e-07	1.46213e-06	7.64039e-07	1.75988e-08	0.00498543	0.000133592	3.13815e-05	7.89554e-05	1.09714e-06	3.17277e-05	8.64489e-05	9.14863e-07	4.06148e-05	0.000180517	2.91454e-06	2.29677e-07	1.5126e-06	1.1874e-06	1.65089e-08	0.00478754	0.000115236	3.81249e-05	0.000102478	1.21588e-06	4.2285e-05	0.000152374	1.60167e-06	2.74961e-05	0.000160537	1.82683e-06	2.60632e-07	1.69273e-06	1.48657e-06	1.7817e-08	0.00434206	3.5876e-05	4.71965e-05	4.19093e-05	3.76279e-07	3.50773e-05	9.01498e-05	5.13158e-07	3.31197e-05	8.71359e-05	5.73008e-07	3.24154e-07	9.91648e-07	6.21184e-07	5.61775e-09	0.00484975	0.00010022	3.34779e-05	5.95149e-05	8.22978e-07	4.24091e-05	9.11963e-05	1.08681e-06	2.90156e-05	7.75387e-05	9.6514e-07	2.64912e-07	7.2727e-07	5.7966e-07	8.63294e-09	3.65123e-05	7.7156e-05	8.08208e-07	5.27821e-05	0.000129466	2.03911e-06	2.98483e-07	1.09536e-06	6.56917e-07	1.16004e-08	2.72306e-05	6.88337e-05	7.32972e-07	2.92712e-05	0.000148021	1.98961e-06	1.92704e-07	1.13975e-06	5.7568e-07	7.18047e-09	2.66241e-07	7.25002e-07	6.21167e-07	7.45896e-09	3.2227e-07	1.43573e-06	1.88239e-06	2.25298e-08	2.05899e-07	1.31904e-06	1.13744e-06	1.41773e-08	1.82495e-09	1.20243e-08	1.06353e-08	5.43084e-09	1.27596e-10	0.287748	0.0219335	0.0375457	0.0497359	0.0258631	0.0387807	0.0286002	0.021466	0.0277308	0.0740485	0.0223785	0.0220915	0.127143	0.0215633	0.0275946	0.0428951	0.00316398	0.00370178	0.00165642	0.00507972	0.00302599	0.00209136	0.0104059	0.00573036	0.0103707	0.00167459	0.00319316	0.00294725	0.00441374	0.00390642	0.00383204	0.00702216	0.00953454	0.00466553	0.00946103	0.0040595	0.00225189	0.006354	0.00218603	0.0033264	0.00339753	0.000385619	0.000802415	0.000335845	0.000290973	0.000780125	0.000253215	0.000543024	0.000777745	0.000490888	0.00070951	6.01632e-05	1.32827	#N/A	#N/A	#N/A	#N/A	#N/A	1.32827	#N/A	#N/A	#N/A	#N/A	#N/A	1.32827	#N/A	#N/A	#N/A	#N/A	#N/A	1.32827	#N/A	#N/A	#N/A	#N/A	#N/A	1.32827	#N/A	#N/A	#N/A	#N/A	#N/A	1	0.768867	1	0.287748	0.0199535
ENSMUSG00000036534	Slc38a7	ENSMUSG00000036534	0.699163	0.00439898	0.00917011	0.00522392	0.00747317	0.00556308	0.00736221	5.75993e-05	0.00566957	3.28919e-05	0.00611905	6.80111e-05	0.00711052	4.71364e-05	0.0161755	9.68716e-05	0.00656051	5.61986e-05	0.00982757	7.27724e-05	0.00652818	4.1633e-05	0.00612925	3.49158e-05	0.00984292	6.02184e-05	0.00662164	3.83444e-05	7.358e-05	5.44909e-05	4.27443e-07	0.0134666	0.000101561	9.29667e-05	7.68056e-05	6.09714e-07	0.00732142	4.13343e-05	5.32037e-05	6.13899e-05	3.5485e-07	0.0107987	8.54935e-05	0.000120828	6.46135e-05	7.22986e-07	0.00849354	8.50923e-05	7.31314e-05	4.86498e-05	5.40592e-07	0.00734646	4.09941e-05	4.58518e-05	4.51e-05	2.61504e-07	0.00960108	6.14835e-05	8.01945e-05	5.8193e-05	4.55955e-07	0.0100274	6.19163e-05	6.61461e-05	5.66945e-05	3.78859e-07	0.0186892	0.000127598	0.000104979	0.000130341	7.78406e-07	0.00943125	7.40239e-05	7.06445e-05	5.2465e-05	4.53638e-07	0.0110717	6.77077e-05	9.54618e-05	6.82448e-05	5.37624e-07	0.000100104	0.000131034	7.59254e-07	6.18702e-05	6.97006e-05	4.05602e-07	6.90443e-07	7.86941e-07	5.71969e-07	4.55468e-09	0.00923653	5.3089e-05	9.55331e-05	6.80868e-05	5.33397e-07	7.12896e-05	7.87648e-05	4.57785e-07	5.34543e-05	5.24754e-05	3.04096e-07	5.95457e-07	5.83741e-07	4.31416e-07	3.38917e-09	0.0174459	0.000117008	0.00013068	0.000100967	8.00971e-07	0.000101547	9.96468e-05	6.57902e-07	0.000142741	0.000107474	8.16219e-07	8.55097e-07	7.39316e-07	6.14508e-07	4.88663e-09	0.0104019	5.92977e-05	7.51695e-05	8.06418e-05	4.66132e-07	7.97428e-05	6.65056e-05	4.44746e-07	5.7749e-05	5.82817e-05	3.29731e-07	4.98151e-07	4.24901e-07	4.946e-07	2.85721e-09	0.0147938	0.00012256	0.000139796	8.52169e-05	9.52394e-07	9.05865e-05	0.000152406	9.09891e-07	9.2059e-05	8.65585e-05	6.8188e-07	7.86079e-07	9.75227e-07	5.20196e-07	5.81957e-09	0.0154213	9.2542e-05	0.000135299	9.7448e-05	7.69071e-07	0.000129997	0.000151148	8.75921e-07	8.7059e-05	9.16869e-05	5.33547e-07	9.72335e-07	1.03387e-06	7.5201e-07	5.98379e-09	9.81324e-05	8.59815e-05	5.67125e-07	0.000171002	0.000125695	9.54964e-07	1.02441e-06	8.64141e-07	7.18821e-07	5.71557e-09	8.95387e-05	0.000102188	5.76525e-07	9.48671e-05	8.82197e-05	5.41314e-07	7.5064e-07	7.57945e-07	5.42093e-07	4.2771e-09	7.58666e-07	7.42478e-07	8.51433e-07	4.93063e-09	1.06759e-06	8.00188e-07	1.05549e-06	6.11219e-09	5.6962e-07	4.92959e-07	5.59218e-07	3.25697e-09	6.39074e-09	5.49958e-09	6.3221e-09	4.58429e-09	3.65686e-11	0.0645377	0.0245091	0.0136556	0.0195836	0.00620716	0.00515295	0.00484966	0.11043	0.00712573	0.0212322	0.0306062	0.00764666	0.0049112	0.00527385	0.4215	0.0243088	0.00310514	0.00410929	0.0122411	0.00824355	0.00111559	0.00189592	0.00333207	0.001818	0.00108138	0.00434185	0.0314868	0.0325364	0.00313962	0.00279802	0.00150416	0.0344692	0.00387455	0.00151288	0.000464081	0.00390241	0.000466224	0.00315905	0.0398844	0.0118585	0.0018436	0.000914677	0.0002822	0.00242918	0.000395244	0.00257528	0.00297612	0.00297466	0.00088423	0.000274267	0.000358236	0.000221989	7.9727	#N/A	#N/A	#N/A	#N/A	#N/A	7.48956	#N/A	#N/A	#N/A	#N/A	#N/A	7.48956	#N/A	#N/A	#N/A	#N/A	#N/A	7.48956	#N/A	#N/A	#N/A	#N/A	#N/A	7.9727	#N/A	#N/A	#N/A	#N/A	#N/A	1	0.699163	15	0.4215	0.0134852	ENSMUSG00000036534
ENSMUSG00000031672	Got2	ENSMUSG00000031672	0.252726	0.00421032	0.0022973	0.00255711	0.0253084	0.00350378	0.00635846	3.7805e-05	0.00299932	4.20438e-05	0.00244589	2.36018e-05	0.0628364	0.000428156	0.0245117	0.000230116	0.00477207	0.000255584	0.00467572	3.18501e-05	0.00178226	3.54613e-05	0.00848496	5.80731e-05	0.0434871	0.000349202	0.00437413	4.0077e-05	2.77333e-05	6.49272e-05	3.83479e-07	0.0708957	0.000405755	0.000557168	0.000645358	3.84617e-06	0.0130035	7.95802e-05	0.000618832	0.00030337	4.26801e-06	0.00777802	4.32735e-05	0.00025204	0.000244619	2.35963e-06	0.00264451	1.62297e-05	4.78232e-05	3.39171e-05	3.27312e-07	0.0035788	2.94685e-05	8.4224e-05	4.14433e-05	5.8005e-07	0.0121503	7.65447e-05	7.56339e-05	8.77734e-05	5.2144e-07	0.111184	0.000725594	0.000849512	0.000863791	5.87873e-06	0.0494225	0.000396071	0.000464852	0.000338933	3.17508e-06	0.00818747	0.000440276	0.000177439	6.61843e-05	3.52737e-06	0.0208544	0.00012807	0.000117132	0.000119757	7.12701e-07	0.000716304	0.000298506	4.1209e-06	0.00058777	0.000442559	4.07112e-06	5.56998e-06	2.80629e-06	6.57856e-06	3.89452e-08	0.0057575	4.32983e-05	3.24501e-05	4.46567e-05	2.65047e-07	0.000122848	5.58723e-05	7.72843e-07	8.00748e-05	6.04376e-05	5.5288e-07	7.62302e-07	3.83206e-07	8.96467e-07	5.29058e-09	0.134698	0.000811624	0.000987052	0.00109859	6.52916e-06	0.00121715	0.00112584	7.73094e-06	0.000803163	0.000976096	5.58225e-06	7.57425e-06	7.65955e-06	8.86767e-06	5.28071e-08	0.0222887	0.000136061	0.00109745	0.000518051	7.2514e-06	0.000358332	0.000437429	2.97994e-06	0.000160728	0.000179478	1.09799e-06	8.41638e-06	8.5093e-06	4.17234e-06	5.86134e-08	0.013198	7.40942e-05	0.000507027	0.000421518	4.07167e-06	0.000262871	0.000172654	1.6161e-06	8.81866e-05	0.000107857	6.00184e-07	4.7447e-06	3.48604e-06	3.37582e-06	3.25656e-08	0.0353186	0.000216483	0.000199481	0.000204318	1.21599e-06	0.00135621	0.000596156	8.22274e-06	0.00104246	0.000756326	6.91901e-06	9.88974e-06	4.80024e-06	1.12262e-05	6.62822e-08	0.000576583	0.000636807	4.37228e-06	0.000346052	0.000495799	2.8366e-06	3.2499e-06	3.88481e-06	4.50658e-06	2.68119e-08	0.000229438	0.000237297	1.44479e-06	0.000256498	0.000287899	1.7667e-06	1.42912e-06	1.61677e-06	1.65371e-06	9.83335e-09	1.22826e-05	1.12059e-05	5.61092e-06	7.79074e-08	8.10548e-06	9.86485e-06	4.11397e-06	5.67081e-08	8.00664e-06	8.08182e-06	6.08639e-06	5.59054e-08	7.61933e-08	7.65946e-08	3.85946e-08	9.04116e-08	5.34825e-10	0.0211371	0.00697601	0.0052872	0.0131931	0.0342812	0.00157261	0.160071	0.00170455	0.00218024	0.436479	0.00173469	0.00686727	0.0138519	0.00226892	0.00716119	0.0017767	0.00104115	0.0119525	0.000987939	0.00173174	0.012827	0.00501216	0.0356547	0.0363987	0.00139064	0.000532293	0.000778236	0.000844994	0.000395919	0.00738944	0.000980645	0.0411614	0.00170968	0.00148492	0.00454027	0.000136202	0.030408	0.0592689	0.00338322	0.000164501	0.00262103	0.000957958	0.0029806	9.05529e-05	0.00227094	0.00443048	0.000375977	0.00344202	0.000169939	0.00499377	0.000575557	0.000373246	9.82059	#N/A	#N/A	#N/A	#N/A	#N/A	10.0608	#N/A	#N/A	#N/A	#N/A	#N/A	9.82059	#N/A	#N/A	#N/A	#N/A	#N/A	10.0608	#N/A	#N/A	#N/A	#N/A	#N/A	9.82059	#N/A	#N/A	#N/A	#N/A	#N/A	1	0.252726	10	0.436479	0.0133655	ENSMUSG00000031672
		ENSMUSG00000110711	0.796076	0.00458597	0.00590113	0.0130122	0.00582001	0.00658121	0.00492221	3.39994e-05	0.00660414	7.50585e-05	0.0142472	9.45581e-05	0.00563637	3.35572e-05	0.00594131	4.28283e-05	0.00765165	9.75531e-05	0.00450053	4.85387e-05	0.00462331	0.000108672	0.00599273	3.78225e-05	0.00614822	4.85636e-05	0.00867909	8.21216e-05	4.81186e-05	8.08589e-05	5.45224e-07	0.00564135	3.42454e-05	4.14303e-05	3.6139e-05	2.46885e-07	0.00630131	4.41368e-05	9.44439e-05	4.92943e-05	5.63641e-07	0.00971608	5.57975e-05	9.92083e-05	0.000104666	7.03436e-07	0.00567944	3.42204e-05	7.41463e-05	0.000117646	7.85822e-07	0.00450845	2.66497e-05	9.79483e-05	5.5137e-05	6.25445e-07	0.00464921	2.59202e-05	4.45048e-05	4.07371e-05	2.78969e-07	0.00631576	3.53836e-05	4.3874e-05	4.67397e-05	2.79361e-07	0.00526232	4.53128e-05	3.30379e-05	4.9527e-05	3.55519e-07	0.00505042	0.000102292	3.38409e-05	6.41774e-05	8.23184e-07	0.00782461	5.60181e-05	4.58261e-05	4.75722e-05	3.21727e-07	9.50585e-05	5.01715e-05	5.72963e-07	0.000101131	6.4326e-05	6.03787e-07	6.80159e-07	3.56388e-07	6.09289e-07	4.06128e-09	0.00515881	3.27507e-05	3.32896e-05	2.85958e-05	1.9727e-07	7.68929e-05	3.75919e-05	4.27669e-07	0.000107488	7.21624e-05	6.76481e-07	7.12587e-07	3.9975e-07	6.76104e-07	4.52055e-09	0.00541704	3.03176e-05	4.65746e-05	3.81168e-05	2.60758e-07	3.42117e-05	3.19769e-05	1.90466e-07	4.47829e-05	4.69682e-05	2.84805e-07	3.23326e-07	3.41792e-07	3.01919e-07	2.0445e-09	0.00503124	2.91156e-05	0.000105104	5.17964e-05	5.89732e-07	3.3121e-05	3.28107e-05	1.95253e-07	5.77495e-05	5.27543e-05	3.69339e-07	7.35991e-07	7.91869e-07	4.15748e-07	4.74582e-09	0.00584471	3.71445e-05	8.824e-05	0.000110298	7.38828e-07	4.1432e-05	3.45355e-05	2.4862e-07	4.35896e-05	8.11064e-05	4.65608e-07	5.58919e-07	8.3632e-07	8.72538e-07	5.90601e-09	0.00557738	3.37049e-05	3.6909e-05	3.13166e-05	2.14104e-07	9.12622e-05	4.4613e-05	5.09394e-07	0.000113375	6.77082e-05	6.35101e-07	7.59235e-07	3.75108e-07	6.37653e-07	4.25688e-09	3.7923e-05	4.01899e-05	2.39117e-07	3.37816e-05	3.28373e-05	1.99193e-07	2.42689e-07	2.40777e-07	2.10225e-07	1.43407e-09	4.52023e-05	3.59202e-05	2.51417e-07	7.33527e-05	6.54444e-05	4.66515e-07	4.2161e-07	3.8172e-07	3.995e-07	2.6783e-09	5.81158e-07	5.40768e-07	2.82075e-07	3.2296e-09	7.48206e-07	8.00243e-07	4.22733e-07	4.81946e-09	7.90757e-07	8.37757e-07	5.40089e-07	5.02152e-09	5.31089e-09	5.67445e-09	2.99063e-09	5.14818e-09	3.4022e-11	0.400554	0.0484719	0.029773	0.0298384	0.0298053	0.0395988	0.0373417	0.0298228	0.0376256	0.0297985	0.029906	0.0368471	0.0372565	0.03611	0.029918	0.0388065	0.00367022	0.00365373	0.00377145	0.00221824	0.00286449	0.00366045	0.00378502	0.00221562	0.00289502	0.00377384	0.00412279	0.00222513	0.002932	0.00222307	0.00287923	0.00222459	0.00301206	0.00302368	0.00304076	0.00331113	0.00286687	0.00312862	0.00222382	0.00314494	0.00299608	0.000280504	0.000281473	0.000306698	0.000280511	0.000306539	0.00030647	0.000165405	0.000233982	0.00023266	0.000246133	2.27972e-05	2.63049	#N/A	#N/A	#N/A	#N/A	#N/A	2.63049	#N/A	#N/A	#N/A	#N/A	#N/A	2.63049	#N/A	#N/A	#N/A	#N/A	#N/A	2.63049	#N/A	#N/A	#N/A	#N/A	#N/A	2.63049	#N/A	#N/A	#N/A	#N/A	#N/A	1	0.796076	1	0.400554	0.140452
		ENSMUSG00000110633	0.757392	0.00621955	0.00437669	0.00446969	0.0103227	0.00596225	0.00575549	3.60737e-05	0.00635149	3.66705e-05	0.00461556	2.58267e-05	0.00886841	8.32441e-05	0.00854277	5.94758e-05	0.00729334	6.09182e-05	0.00540718	3.44426e-05	0.00502383	3.51895e-05	0.0055972	4.87791e-05	0.0146187	8.1432e-05	0.00615167	3.79261e-05	3.68161e-05	3.39347e-05	2.12688e-07	0.00861906	6.94679e-05	5.11375e-05	7.72398e-05	4.81314e-07	0.00811363	5.81715e-05	5.22578e-05	8.53114e-05	4.90641e-07	0.00726542	4.19453e-05	5.04166e-05	6.28341e-05	3.50908e-07	0.00517865	2.89821e-05	3.19196e-05	3.63379e-05	2.03257e-07	0.00581815	4.08203e-05	3.30058e-05	4.98603e-05	2.87609e-07	0.00580909	4.44339e-05	3.23667e-05	4.51643e-05	2.82817e-07	0.0110178	0.000118053	7.60161e-05	6.98248e-05	6.54104e-07	0.0117995	8.42526e-05	7.36251e-05	6.73411e-05	4.69014e-07	0.0100698	8.63375e-05	6.91261e-05	5.76441e-05	4.80653e-07	0.00824278	5.84687e-05	4.67444e-05	5.40396e-05	3.35687e-07	5.07986e-05	7.11216e-05	4.09538e-07	5.39503e-05	8.26633e-05	5.06922e-07	3.01288e-07	4.92957e-07	4.55265e-07	2.83662e-09	0.00605281	4.2286e-05	3.36374e-05	3.7811e-05	2.36326e-07	3.42577e-05	4.53998e-05	2.62052e-07	3.41082e-05	4.82986e-05	2.97464e-07	1.90843e-07	2.88906e-07	2.66283e-07	1.66744e-09	0.0105457	9.58378e-05	6.34922e-05	0.000109495	6.82812e-07	7.86068e-05	6.31725e-05	5.94011e-07	6.30268e-05	6.78118e-05	5.45468e-07	4.38226e-07	4.02482e-07	6.07329e-07	3.78057e-09	0.00969523	8.02701e-05	6.49583e-05	0.000121105	6.9638e-07	7.92042e-05	5.90886e-05	5.51304e-07	5.36046e-05	6.39806e-05	4.58001e-07	4.48278e-07	4.11538e-07	6.71153e-07	3.85597e-09	0.0095589	5.79094e-05	6.96853e-05	8.90598e-05	4.97505e-07	7.09542e-05	5.69851e-05	3.9759e-07	5.20332e-05	5.73646e-05	3.31409e-07	4.34589e-07	3.97497e-07	4.95762e-07	2.76771e-09	0.00975032	7.67203e-05	5.58089e-05	7.45612e-05	4.63149e-07	6.21783e-05	9.82394e-05	5.6535e-07	6.70536e-05	0.000117303	7.19528e-07	3.74295e-07	7.00006e-07	6.45908e-07	4.02735e-09	8.2143e-05	6.07281e-05	5.68668e-07	6.56389e-05	5.721e-05	4.58327e-07	4.56479e-07	3.40134e-07	5.12206e-07	3.18186e-09	5.53038e-05	5.786e-05	4.15187e-07	5.34997e-05	6.49428e-05	4.59878e-07	3.08443e-07	3.68476e-07	4.25754e-07	2.64195e-09	4.63554e-07	3.72368e-07	6.09194e-07	3.5023e-09	3.71722e-07	3.99738e-07	5.591e-07	3.21612e-09	4.62722e-07	4.24843e-07	6.50388e-07	3.9837e-09	2.58389e-09	2.37181e-09	3.87656e-09	3.58043e-09	2.22837e-11	0.287234	0.0236329	0.02354	0.0213165	0.053129	0.0212916	0.0224151	0.0228826	0.0713941	0.0309809	0.042167	0.0211856	0.0474978	0.0763268	0.0312813	0.0783617	0.001866	0.00175448	0.00179157	0.00176373	0.00176434	0.0057955	0.0035214	0.00395124	0.00548525	0.00568722	0.00585493	0.00314659	0.00779749	0.00426958	0.00708041	0.00250466	0.00633641	0.00157533	0.00513072	0.00670267	0.00733516	0.00599624	0.0041505	0.00945366	0.00913871	0.000138075	0.000445562	0.000580965	0.000573952	0.000469748	0.000767838	0.000318832	0.000724365	0.000751111	0.000680033	5.87933e-05	-1.56071	#N/A	#N/A	#N/A	#N/A	#N/A	-1.56071	#N/A	#N/A	#N/A	#N/A	#N/A	-1.56071	#N/A	#N/A	#N/A	#N/A	#N/A	-1.56071	#N/A	#N/A	#N/A	#N/A	#N/A	-1.56071	#N/A	#N/A	#N/A	#N/A	#N/A	1	0.757392	1	0.287234	0.0257823
		ENSMUSG00000077938	0.850893	0.00472417	0.00470082	0.00470189	0.00481266	0.00470097	0.00471031	2.60992e-05	0.00470543	2.61042e-05	0.0047015	2.5976e-05	0.00482359	2.67211e-05	0.00475615	2.65881e-05	0.00474194	2.65931e-05	0.00470106	2.59709e-05	0.00470145	2.59768e-05	0.00471357	2.60998e-05	0.00476366	2.65888e-05	0.00470239	2.61025e-05	2.59957e-05	2.60281e-05	1.44216e-07	0.00477984	2.64054e-05	2.66489e-05	2.66421e-05	1.47626e-07	0.00476667	2.6329e-05	2.66524e-05	2.6614e-05	1.47648e-07	0.00472513	2.61974e-05	2.62816e-05	2.65911e-05	1.46917e-07	0.00470144	2.59735e-05	2.59773e-05	2.59746e-05	1.43511e-07	0.00470465	2.61022e-05	2.6046e-05	2.59963e-05	1.44219e-07	0.00470797	2.61004e-05	2.60406e-05	2.60233e-05	1.44192e-07	0.00478682	2.64477e-05	2.66605e-05	2.66492e-05	1.47628e-07	0.00474042	2.63173e-05	2.65893e-05	2.62766e-05	1.46893e-07	0.00473084	2.63227e-05	2.65911e-05	2.6198e-05	1.46921e-07	0.00474683	2.62342e-05	2.63344e-05	2.62505e-05	1.45459e-07	2.64115e-05	2.63012e-05	1.45907e-07	2.66512e-05	2.65965e-05	1.47639e-07	1.47246e-07	1.47034e-07	1.47214e-07	8.15706e-10	0.00470266	2.61023e-05	2.59913e-05	2.60258e-05	1.44205e-07	2.60152e-05	2.59969e-05	1.44222e-07	2.60441e-05	2.59795e-05	1.4421e-07	1.43894e-07	1.4362e-07	1.43799e-07	7.96757e-10	0.0047625	2.63178e-05	2.64456e-05	2.63702e-05	1.46115e-07	2.66286e-05	2.66499e-05	1.47631e-07	2.63464e-05	2.64075e-05	1.45884e-07	1.4729e-07	1.47229e-07	1.47191e-07	8.15597e-10	0.00475258	2.62663e-05	2.64497e-05	2.63426e-05	1.46139e-07	2.66095e-05	2.6651e-05	1.47639e-07	2.62691e-05	2.63347e-05	1.45461e-07	1.47315e-07	1.47248e-07	1.47036e-07	8.15719e-10	0.00472083	2.6136e-05	2.61947e-05	2.63206e-05	1.45422e-07	2.65909e-05	2.62792e-05	1.46906e-07	2.61986e-05	2.61052e-05	1.44734e-07	1.46924e-07	1.452e-07	1.4691e-07	8.11684e-10	0.00473943	2.62099e-05	2.62564e-05	2.61887e-05	1.45112e-07	2.63159e-05	2.6214e-05	1.45423e-07	2.64483e-05	2.63256e-05	1.4613e-07	1.46126e-07	1.45534e-07	1.45713e-07	8.07367e-10	2.65981e-05	2.66512e-05	1.47639e-07	2.62968e-05	2.64096e-05	1.45896e-07	1.47009e-07	1.47239e-07	1.47203e-07	8.15656e-10	2.62374e-05	2.63354e-05	1.45465e-07	2.61752e-05	2.62251e-05	1.44937e-07	1.45127e-07	1.45491e-07	1.45028e-07	8.03624e-10	1.47139e-07	1.47252e-07	1.47039e-07	8.15737e-10	1.45583e-07	1.45917e-07	1.45308e-07	8.06102e-10	1.47305e-07	1.47241e-07	1.4694e-07	8.15673e-10	8.13863e-10	8.13502e-10	8.12326e-10	8.13321e-10	4.50658e-12	0.442495	0.0328887	0.0329086	0.0329181	0.0331128	0.0328983	0.0329035	0.0329519	0.0330677	0.0329705	0.0329548	0.0329418	0.0329859	0.0329692	0.0329093	0.0329329	0.00244593	0.00244663	0.00244959	0.0024493	0.00244865	0.00246277	0.00245232	0.00246117	0.00245792	0.0024509	0.00244768	0.00244941	0.0024506	0.00246135	0.00245788	0.00245074	0.00245181	0.00244894	0.00246215	0.00245031	0.00246178	0.00245136	0.00246126	0.00245789	0.00246171	0.000182076	0.000183058	0.000182175	0.000183055	0.000182279	0.000183055	0.000182944	0.000182694	0.000182983	0.000183009	1.36064e-05	-2.3255	#N/A	#N/A	#N/A	#N/A	#N/A	-2.3255	#N/A	#N/A	#N/A	#N/A	#N/A	-2.3255	#N/A	#N/A	#N/A	#N/A	#N/A	-2.3255	#N/A	#N/A	#N/A	#N/A	#N/A	-2.3255	#N/A	#N/A	#N/A	#N/A	#N/A	1	0.850893	1	0.442495	0.159598
		ENSMUSG00000110715	0.636333	0.00397336	0.00361837	0.00648561	0.0337963	0.00866831	0.00401796	2.259e-05	0.00610051	4.09765e-05	0.00515467	3.6827e-05	0.00831666	0.000209899	0.00841366	0.000192	0.0149999	0.000343829	0.00472964	4.92936e-05	0.00659848	8.83429e-05	0.00453309	5.41233e-05	0.0656463	0.000451175	0.00557797	3.25534e-05	3.46339e-05	4.12186e-05	2.32667e-07	0.00544236	5.26041e-05	4.72814e-05	0.000211483	1.19223e-06	0.00885429	9.35488e-05	8.37869e-05	0.000325837	2.16053e-06	0.00816165	8.52429e-05	8.63288e-05	0.000271947	1.9502e-06	0.00509135	3.75125e-05	4.84202e-05	7.0188e-05	5.01663e-07	0.00546255	4.13536e-05	4.597e-05	8.29565e-05	5.58119e-07	0.00390085	2.95709e-05	2.57783e-05	5.47372e-05	3.0773e-07	0.0179162	0.000408724	0.000241856	0.000112171	2.80164e-06	0.0188347	0.000373	0.00024892	0.000113581	2.56341e-06	0.0270395	0.000669233	0.000344925	0.000203431	4.58953e-06	0.00657276	5.11796e-05	5.03048e-05	9.44353e-05	5.3152e-07	5.54188e-05	8.15792e-05	5.45923e-07	6.64222e-05	0.000295417	1.70716e-06	4.75536e-07	1.84791e-06	2.1664e-06	1.22532e-08	0.00482199	3.1978e-05	3.10416e-05	4.17701e-05	2.35056e-07	3.98019e-05	4.55696e-05	3.06254e-07	3.64956e-05	7.58772e-05	4.43244e-07	2.61034e-07	4.70989e-07	5.61476e-07	3.16916e-09	0.00987532	0.000117758	0.000101875	0.000412181	2.32193e-06	0.000207463	6.14898e-05	1.54762e-06	5.98428e-05	7.37037e-05	7.10009e-07	1.37447e-06	6.37783e-07	2.82347e-06	1.59144e-08	0.0143289	0.000168187	0.000180151	0.000632115	4.21511e-06	0.000290853	8.5319e-05	2.14996e-06	0.000107109	0.000120174	1.26859e-06	2.44704e-06	1.13006e-06	4.33908e-06	2.88329e-08	0.0138369	0.00015374	0.000193551	0.000530162	3.7968e-06	0.000266459	8.6871e-05	1.95911e-06	0.000111346	0.000111016	1.15617e-06	2.54366e-06	1.16529e-06	3.6289e-06	2.60335e-08	0.00962189	8.65412e-05	8.14548e-05	0.000169967	9.56061e-07	0.000100362	0.000182856	1.22381e-06	0.000142778	0.00057472	3.33677e-06	1.02252e-06	3.58573e-06	4.23052e-06	2.39116e-08	0.000255531	6.56961e-05	1.66397e-06	7.24438e-05	5.61652e-05	5.45176e-07	1.65132e-06	4.84938e-07	2.16401e-06	1.22088e-08	9.20257e-05	6.57671e-05	6.95313e-07	5.8028e-05	8.91938e-05	6.96118e-07	6.08848e-07	6.82817e-07	1.28081e-06	7.20804e-09	2.11283e-06	6.22226e-07	2.41e-06	1.59986e-08	6.11073e-07	7.50535e-07	1.09944e-06	7.36758e-09	1.93382e-06	8.95537e-07	3.93545e-06	2.2776e-08	1.38803e-08	6.41399e-09	2.46098e-08	2.89189e-08	1.63533e-10	0.349634	0.0330622	0.0258827	0.0399614	0.0513027	0.0298975	0.0650861	0.0348928	0.0275464	0.0407898	0.0259648	0.0665272	0.0277145	0.0288296	0.0262333	0.0299531	0.00246445	0.00486302	0.00501766	0.00304392	0.00585184	0.00419409	0.00323073	0.00397756	0.00207182	0.002488	0.00262624	0.00193463	0.00224621	0.00473094	0.00297306	0.00358991	0.00310627	0.00533561	0.00383019	0.00235113	0.00609384	0.00484456	0.00404084	0.00266625	0.00543984	0.000437459	0.000315201	0.000193624	0.000455236	0.000361954	0.000410462	0.00035219	0.000232619	0.000478703	0.000436058	3.57754e-05	-1.34813	#N/A	#N/A	#N/A	#N/A	#N/A	-1.34813	#N/A	#N/A	#N/A	#N/A	#N/A	-1.34813	#N/A	#N/A	#N/A	#N/A	#N/A	-1.34813	#N/A	#N/A	#N/A	#N/A	#N/A	-1.34813	#N/A	#N/A	#N/A	#N/A	#N/A	1	0.636333	1	0.349634	0.0119266
		ENSMUSG00000081111	0.513105	0.0264297	0.00331215	0.00815494	0.00541668	0.00354403	0.0139712	0.000171358	0.0229314	0.000447339	0.00713325	5.27898e-05	0.0363902	0.00027864	0.00560936	3.49889e-05	0.00858045	8.57857e-05	0.00389976	2.28883e-05	0.00863257	5.63653e-05	0.0104306	0.000183174	0.00484572	3.75824e-05	0.0198848	0.000392843	0.000149123	0.000229636	2.91097e-06	0.0261508	0.000286581	0.000235826	0.00014746	1.80764e-06	0.0347273	0.000457213	0.000601703	0.00023813	4.69975e-06	0.00933716	5.55692e-05	8.86859e-05	7.51002e-05	5.55669e-07	0.0084781	5.58728e-05	6.23918e-05	4.9332e-05	3.65055e-07	0.0180567	0.000466733	0.000171483	0.000158146	3.1026e-06	0.0104409	0.000203419	6.74884e-05	9.67095e-05	1.18821e-06	0.0189518	0.000247105	0.000108893	0.00025376	1.9402e-06	0.00561632	3.13017e-05	4.12439e-05	3.89043e-05	2.42885e-07	0.0094391	7.65438e-05	9.14709e-05	5.9543e-05	5.95607e-07	0.0326581	0.000500259	0.000225735	0.00023871	2.97509e-06	0.000426181	0.000245717	4.82251e-06	0.000528434	0.0002075	4.1306e-06	3.91229e-06	1.5494e-06	2.41483e-06	3.05991e-08	0.0186169	0.000464622	0.000117221	0.000241358	3.03585e-06	0.000170711	0.000177031	3.46956e-06	0.000150335	0.000137312	2.72624e-06	1.11314e-06	1.02893e-06	1.59063e-06	2.01998e-08	0.0188146	0.00028759	0.000122683	0.000131519	1.603e-06	0.000109391	0.000279896	2.14888e-06	0.000112658	0.000181997	1.99466e-06	7.04996e-07	1.64534e-06	1.02543e-06	1.25932e-08	0.0277489	0.000499654	0.000308953	0.00021235	4.15455e-06	0.000187688	0.000637678	4.93978e-06	0.00017611	0.000241214	3.18445e-06	1.78394e-06	4.19937e-06	1.64957e-06	3.2748e-08	0.0104807	6.11212e-05	8.898e-05	6.7013e-05	4.95802e-07	8.96264e-05	9.45682e-05	5.92414e-07	6.56427e-05	6.48048e-05	3.85813e-07	6.57562e-07	6.15511e-07	5.21725e-07	3.85996e-09	0.0292516	0.000560412	0.000180184	0.000261788	3.2505e-06	0.000305356	0.000247874	4.85059e-06	0.000271058	0.00018523	3.6516e-06	2.00626e-06	1.38157e-06	2.14772e-06	2.70471e-08	0.000194107	0.000630057	4.90633e-06	0.000194126	0.000452468	5.07003e-06	1.21914e-06	4.14492e-06	2.55687e-06	3.21486e-08	0.000176657	0.000268084	3.54441e-06	0.000192441	0.000226821	3.48472e-06	1.14338e-06	1.56875e-06	1.66031e-06	2.07321e-08	1.78219e-06	4.66254e-06	1.84193e-06	3.65265e-08	1.84189e-06	2.96828e-06	1.70151e-06	3.35898e-08	1.5652e-06	3.69024e-06	1.43929e-06	2.87995e-08	1.15866e-08	2.73188e-08	1.07384e-08	1.68037e-08	2.13327e-10	0.137659	0.0121244	0.0731385	0.021841	0.0112091	0.0955476	0.0118792	0.0125703	0.0143218	0.0728096	0.0125415	0.0187615	0.21798	0.0104044	0.0170849	0.0536088	0.00997027	0.00170026	0.00141193	0.00711592	0.0056778	0.00107389	0.0174088	0.00891282	0.0284174	0.000994062	0.00403943	0.0056144	0.0141077	0.00163363	0.00172883	0.0059013	0.0175455	0.00772747	0.0205017	0.0128561	0.00090496	0.00983425	0.00126995	0.00400135	0.00399041	0.000804171	0.00213307	0.00134833	0.000129631	0.00140197	0.000300249	0.000719822	0.002298	0.00121638	0.00165365	0.000172514	3.24417	#N/A	#N/A	#N/A	#N/A	#N/A	3.24417	#N/A	#N/A	#N/A	#N/A	#N/A	2.94177	#N/A	#N/A	#N/A	#N/A	#N/A	3.24417	#N/A	#N/A	#N/A	#N/A	#N/A	2.94177	#N/A	#N/A	#N/A	#N/A	#N/A	1	0.513105	13	0.21798	0.0260833
		ENSMUSG00000098116	0.692804	0.028508	0.00536036	0.00395541	0.00517296	0.0083144	0.00612761	0.000217884	0.00876832	0.000160966	0.00469644	3.06383e-05	0.0185773	0.000214071	0.00424801	4.00208e-05	0.00475267	2.952e-05	0.00503197	6.44588e-05	0.00474526	4.74804e-05	0.0456073	0.000337408	0.00598451	6.19667e-05	0.00477453	0.000185935	6.71197e-05	3.47591e-05	1.23114e-06	0.00658291	0.000174805	0.000142789	4.58399e-05	1.63579e-06	0.00988284	0.000197317	0.000105468	6.56425e-05	1.20834e-06	0.00439216	3.67398e-05	2.42588e-05	3.50472e-05	2.28648e-07	0.00428544	3.6669e-05	2.86621e-05	5.65387e-05	3.68529e-07	0.0148009	0.000199909	0.000257961	0.000104189	1.90521e-06	0.0111825	0.000208563	0.000350122	7.30174e-05	2.58313e-06	0.0264256	0.000241947	0.000341515	0.000222164	2.52791e-06	0.00406316	4.63832e-05	3.75246e-05	5.08712e-05	4.80367e-07	0.00469309	3.42311e-05	3.54121e-05	5.68223e-05	3.53717e-07	0.0054653	0.000178105	7.58233e-05	4.21944e-05	1.50691e-06	3.74391e-05	5.36622e-05	9.87294e-07	0.000123625	3.57019e-05	1.39551e-06	8.11395e-07	5.02381e-07	2.59913e-07	9.24009e-09	0.0072087	0.000177685	0.000113386	4.24269e-05	1.52538e-06	6.33365e-05	6.43206e-05	1.17577e-06	0.000300774	5.69978e-05	2.20701e-06	1.98197e-06	7.98915e-07	4.14272e-07	1.45964e-08	0.0094552	0.000166964	0.000203465	5.24354e-05	1.85187e-06	8.36059e-05	0.000135703	1.56403e-06	0.000279751	7.87475e-05	2.06465e-06	2.62128e-06	1.71054e-06	5.45115e-07	1.93493e-08	0.0133334	0.000196563	0.000150176	7.45869e-05	1.36796e-06	0.000110735	0.000128556	1.50032e-06	0.000314241	0.000117853	2.32688e-06	1.93102e-06	1.26151e-06	7.78352e-07	1.42698e-08	0.003889	3.62561e-05	2.31948e-05	4.07958e-05	2.6563e-07	3.19761e-05	2.90603e-05	2.73617e-07	3.44416e-05	5.26162e-05	4.40101e-07	2.13664e-07	2.90575e-07	4.21166e-07	2.74532e-09	0.00699338	0.000161091	0.000102345	4.18527e-05	1.5e-06	5.37313e-05	5.13969e-05	9.42648e-07	0.000176611	4.09095e-05	1.58615e-06	1.15745e-06	5.71864e-07	2.97937e-07	1.04786e-08	5.38967e-05	0.00011531	1.33324e-06	9.06363e-05	4.53596e-05	1.22377e-06	8.48152e-07	9.86569e-07	3.17247e-07	1.14456e-08	7.69083e-05	7.23339e-05	1.44075e-06	0.000285875	6.53024e-05	2.10443e-06	2.4104e-06	9.05719e-07	5.00939e-07	1.77995e-08	4.73324e-07	7.68828e-07	4.80934e-07	8.81445e-09	1.58282e-06	4.47955e-07	6.36367e-07	1.16616e-08	2.25138e-06	1.48284e-06	4.25348e-07	1.65284e-08	1.48337e-08	9.72275e-09	5.96729e-09	3.09157e-09	1.09305e-10	0.371448	0.0464035	0.0316945	0.0298571	0.0275985	0.0302624	0.053999	0.0276991	0.0393204	0.029901	0.0292043	0.0368806	0.0303218	0.0557788	0.0276631	0.0434695	0.00359793	0.00436289	0.00368919	0.00244162	0.00402026	0.00359671	0.00344864	0.00237038	0.00299066	0.00499526	0.00449213	0.00237548	0.00428411	0.0022341	0.00416401	0.00229199	0.00327516	0.00274956	0.0022955	0.00323899	0.00472301	0.00462106	0.00205809	0.00363136	0.00333609	0.000324905	0.00027331	0.000383802	0.000382164	0.000373077	0.000334011	0.000181418	0.000319696	0.000363664	0.000248699	2.9399e-05	-1.10776	#N/A	#N/A	#N/A	#N/A	#N/A	-1.10776	#N/A	#N/A	#N/A	#N/A	#N/A	-1.10776	#N/A	#N/A	#N/A	#N/A	#N/A	-1.10776	#N/A	#N/A	#N/A	#N/A	#N/A	-1.10776	#N/A	#N/A	#N/A	#N/A	#N/A	1	0.692804	1	0.371448	0.0580499
		ENSMUSG00000109645	0.789306	0.00445846	0.00647312	0.0178414	0.0102366	0.00456503	0.00484852	3.656e-05	0.00767829	0.000100563	0.0137819	0.00014652	0.0070713	5.76679e-05	0.00660996	8.38221e-05	0.00463438	0.000236849	0.00589611	3.7438e-05	0.00776989	0.000103365	0.00443457	2.57743e-05	0.00768254	5.94096e-05	0.00775054	7.77173e-05	6.32737e-05	0.000109915	8.25879e-07	0.00566552	3.7297e-05	5.78047e-05	6.30556e-05	4.72186e-07	0.00464358	2.6178e-05	0.000158146	0.000102005	1.33219e-06	0.00474595	3.8028e-05	0.000151007	0.000182618	1.94255e-06	0.00884365	6.37773e-05	0.000133543	7.98578e-05	8.48885e-07	0.00588716	4.39475e-05	9.99187e-05	4.44803e-05	5.82361e-07	0.0049852	3.33127e-05	3.63442e-05	2.80574e-05	2.11354e-07	0.00648394	4.32293e-05	5.75596e-05	4.09342e-05	3.34509e-07	0.0065606	6.29149e-05	7.61642e-05	3.82501e-05	4.86479e-07	0.004373	0.000176729	0.000100223	2.68091e-05	1.37724e-06	0.00448725	2.68102e-05	3.8124e-05	2.84695e-05	2.14787e-07	0.000127112	6.51789e-05	8.50531e-07	0.00012323	0.000103148	1.02737e-06	1.29417e-06	8.39585e-07	1.46397e-06	1.09273e-08	0.00651963	5.0007e-05	4.84185e-05	4.76331e-05	3.60711e-07	0.000112776	5.76216e-05	7.5297e-07	7.73587e-05	4.4927e-05	4.50124e-07	8.20002e-07	3.66547e-07	6.37197e-07	4.78275e-09	0.0058067	3.6981e-05	5.30109e-05	4.7427e-05	3.53992e-07	6.46772e-05	5.26354e-05	4.29179e-07	3.71129e-05	3.27819e-05	2.15729e-07	4.71002e-07	3.34623e-07	3.66229e-07	2.739e-09	0.00440373	2.47028e-05	0.000145637	7.61315e-05	9.92733e-07	7.67944e-05	6.90607e-05	5.65463e-07	2.60236e-05	2.68561e-05	1.51376e-07	1.32721e-06	9.17011e-07	5.93204e-07	7.74256e-09	0.00472544	3.58644e-05	0.00014998	0.000136471	1.44954e-06	0.000114493	6.50847e-05	8.21464e-07	3.46605e-05	2.74433e-05	2.19987e-07	1.76581e-06	8.75359e-07	1.06201e-06	1.12958e-08	0.00449558	2.6702e-05	3.61253e-05	2.68589e-05	2.02574e-07	0.000130714	6.47158e-05	8.43872e-07	0.000113425	7.71913e-05	7.66817e-07	1.19201e-06	6.26562e-07	1.09469e-06	8.14289e-09	8.52909e-05	7.88798e-05	6.45774e-07	4.95846e-05	5.54067e-05	3.67776e-07	6.30748e-07	5.64957e-07	6.16096e-07	4.63469e-09	2.92778e-05	3.47416e-05	1.95833e-07	2.66609e-05	2.59566e-05	1.5496e-07	2.13398e-07	2.20491e-07	1.64769e-07	1.24203e-09	1.4976e-06	1.17924e-06	7.62727e-07	9.93596e-09	8.45154e-07	7.36737e-07	3.77827e-07	4.92812e-09	1.02563e-06	7.14652e-07	6.00244e-07	5.97156e-09	1.08775e-08	7.50441e-09	4.88259e-09	8.51978e-09	6.35094e-11	0.198467	0.174498	0.0149652	0.0176154	0.0347075	0.0782716	0.0434444	0.0179018	0.0227652	0.0294886	0.0475172	0.0390721	0.02062	0.0164614	0.0546605	0.0160881	0.0146881	0.0129411	0.0144275	0.00137844	0.0037357	0.0168797	0.0131862	0.00287515	0.00174493	0.015507	0.0132212	0.00479854	0.00123944	0.00391996	0.00173285	0.0040693	0.00154066	0.00595123	0.00694825	0.00624478	0.00431325	0.00330958	0.00512311	0.00169242	0.00340815	0.00111552	0.00130164	0.00117234	0.00128302	0.000984476	0.00125626	0.000394804	0.000130433	0.000325985	0.000518016	9.70767e-05	-0.769623	#N/A	#N/A	#N/A	#N/A	#N/A	-0.769623	#N/A	#N/A	#N/A	#N/A	#N/A	-0.769623	#N/A	#N/A	#N/A	#N/A	#N/A	-0.769623	#N/A	#N/A	#N/A	#N/A	#N/A	-0.769623	#N/A	#N/A	#N/A	#N/A	#N/A	1	0.789306	1	0.198467	0.0848821
		ENSMUSG00000109681	0.851526	0.00470795	0.00471943	0.00470583	0.00471392	0.00473041	0.00471954	2.60927e-05	0.00471104	2.6018e-05	0.00471652	2.60813e-05	0.00470916	2.60633e-05	0.00472789	2.61262e-05	0.00471074	2.60508e-05	0.00470853	2.62175e-05	0.00471045	2.61419e-05	0.00471005	2.61546e-05	0.00471873	2.61881e-05	0.00472041	2.6077e-05	2.61101e-05	2.60819e-05	1.44199e-07	0.00472397	2.61405e-05	2.60994e-05	2.61268e-05	1.44451e-07	0.00471135	2.60454e-05	2.60246e-05	2.60802e-05	1.44036e-07	0.00472361	2.61084e-05	2.6128e-05	2.61098e-05	1.44383e-07	0.0047049	2.61069e-05	2.60211e-05	2.62013e-05	1.44887e-07	0.00470581	2.60438e-05	2.60294e-05	2.61716e-05	1.44541e-07	0.00470524	2.60328e-05	2.61048e-05	2.62189e-05	1.44956e-07	0.00470781	2.60902e-05	2.60746e-05	2.6161e-05	1.448e-07	0.0047155	2.61528e-05	2.60658e-05	2.62656e-05	1.45144e-07	0.00471007	2.60773e-05	2.60768e-05	2.61698e-05	1.44725e-07	0.00472386	2.61167e-05	2.61116e-05	2.61094e-05	1.4435e-07	2.61063e-05	2.61575e-05	1.44463e-07	2.60837e-05	2.61315e-05	1.44362e-07	1.44236e-07	1.44546e-07	1.44386e-07	7.98295e-10	0.00470535	2.60128e-05	2.60812e-05	2.61078e-05	1.44342e-07	2.60029e-05	2.60501e-05	1.43868e-07	2.60885e-05	2.62236e-05	1.44868e-07	1.44265e-07	1.45051e-07	1.44895e-07	8.01088e-10	0.00471057	2.6072e-05	2.60922e-05	2.61539e-05	1.44599e-07	2.60472e-05	2.60397e-05	1.44118e-07	2.61519e-05	2.62436e-05	1.45228e-07	1.44516e-07	1.44991e-07	1.45152e-07	8.02525e-10	0.00470576	2.60419e-05	2.6017e-05	2.6107e-05	1.44185e-07	2.6051e-05	2.60503e-05	1.44182e-07	2.60565e-05	2.61731e-05	1.44697e-07	1.44098e-07	1.44575e-07	1.44892e-07	8.00221e-10	0.00471156	2.61047e-05	2.60595e-05	2.61365e-05	1.4453e-07	2.60454e-05	2.61541e-05	1.44528e-07	2.60485e-05	2.62414e-05	1.45042e-07	1.44049e-07	1.45153e-07	1.45053e-07	8.0212e-10	0.00470996	2.605e-05	2.60808e-05	2.61058e-05	1.44331e-07	2.60323e-05	2.6089e-05	1.44084e-07	2.60761e-05	2.61586e-05	1.44511e-07	1.44195e-07	1.44694e-07	1.44536e-07	7.99115e-10	2.60477e-05	2.60197e-05	1.44006e-07	2.61281e-05	2.61323e-05	1.44609e-07	1.44385e-07	1.44378e-07	1.44532e-07	7.99103e-10	2.603e-05	2.6052e-05	1.44021e-07	2.61277e-05	2.62429e-05	1.45093e-07	1.44414e-07	1.45059e-07	1.45051e-07	8.01948e-10	1.43946e-07	1.43906e-07	1.44213e-07	7.96459e-10	1.44525e-07	1.45031e-07	1.45321e-07	8.02587e-10	1.44424e-07	1.44903e-07	1.45177e-07	8.02029e-10	7.9865e-10	8.01278e-10	8.03045e-10	8.0216e-10	4.43509e-12	0.442724	0.0329885	0.0329149	0.0329842	0.0329239	0.0329282	0.0329071	0.0330037	0.0330193	0.0329062	0.0329216	0.0329134	0.0329703	0.0329183	0.0329472	0.0329072	0.00245191	0.00245543	0.00245547	0.00245383	0.00244669	0.00245518	0.00245359	0.00244738	0.00245417	0.002452	0.00245204	0.00244886	0.00244674	0.00245195	0.00245606	0.00245226	0.00245245	0.00245173	0.00245066	0.00244756	0.00244743	0.00244591	0.00245311	0.0024553	0.00244713	0.000182566	0.000182482	0.000182251	0.000182622	0.000182507	0.000182566	0.000182389	0.000182554	0.000181912	0.00018229	1.35739e-05	-2.36026	#N/A	#N/A	#N/A	#N/A	#N/A	-2.36026	#N/A	#N/A	#N/A	#N/A	#N/A	-2.36026	#N/A	#N/A	#N/A	#N/A	#N/A	-2.36026	#N/A	#N/A	#N/A	#N/A	#N/A	-2.36026	#N/A	#N/A	#N/A	#N/A	#N/A	1	0.851526	1	0.442724	0.0348353
		ENSMUSG00000110194	0.844119	0.00516255	0.0048384	0.00472761	0.00468128	0.00493687	0.00529161	2.95888e-05	0.00473237	2.88793e-05	0.00465435	2.70875e-05	0.00503778	2.862e-05	0.00481474	2.68345e-05	0.00465654	2.62176e-05	0.00500943	2.82964e-05	0.00473656	2.76347e-05	0.00536092	3.02068e-05	0.00489071	2.7381e-05	0.00486113	2.84727e-05	2.71213e-05	2.95902e-05	1.65461e-07	0.00520504	2.94462e-05	2.88746e-05	2.93416e-05	1.64045e-07	0.00475161	2.84757e-05	2.81883e-05	2.62405e-05	1.60093e-07	0.00466528	2.66902e-05	2.69487e-05	2.58125e-05	1.50228e-07	0.00476615	2.71447e-05	2.8029e-05	2.72214e-05	1.58327e-07	0.00494114	2.8978e-05	2.9976e-05	2.76802e-05	1.68887e-07	0.00547309	3.06797e-05	3.07244e-05	3.09587e-05	1.73122e-07	0.0052701	2.98766e-05	2.97187e-05	2.94717e-05	1.67473e-07	0.00499641	2.80347e-05	2.77809e-05	2.81602e-05	1.56949e-07	0.00473149	2.73934e-05	2.62683e-05	2.72338e-05	1.53265e-07	0.00487275	2.85479e-05	2.7235e-05	2.91861e-05	1.63203e-07	2.91041e-05	2.69876e-05	1.64622e-07	2.77791e-05	2.69554e-05	1.57849e-07	1.61501e-07	1.50396e-07	1.64071e-07	9.17297e-10	0.00505139	2.91883e-05	2.83139e-05	2.96946e-05	1.66058e-07	3.05903e-05	2.80953e-05	1.71463e-07	2.95641e-05	2.8437e-05	1.66595e-07	1.71732e-07	1.5863e-07	1.73029e-07	9.67578e-10	0.00540884	3.05583e-05	3.02052e-05	3.06362e-05	1.71246e-07	3.03431e-05	2.99125e-05	1.70083e-07	3.05713e-05	3.04505e-05	1.72299e-07	1.70335e-07	1.68914e-07	1.71677e-07	9.59892e-10	0.00494022	2.89228e-05	2.94867e-05	2.7404e-05	1.67138e-07	2.73935e-05	2.82735e-05	1.60649e-07	2.95693e-05	2.7796e-05	1.66615e-07	1.66167e-07	1.64818e-07	1.53497e-07	9.36303e-10	0.00478417	2.71197e-05	2.79648e-05	2.69665e-05	1.56963e-07	2.64304e-05	2.70123e-05	1.50552e-07	2.76313e-05	2.72884e-05	1.5609e-07	1.55437e-07	1.5753e-07	1.5098e-07	8.78164e-10	0.00505425	2.92776e-05	2.83127e-05	2.96502e-05	1.65765e-07	3.02429e-05	2.8006e-05	1.70836e-07	2.90596e-05	2.81486e-05	1.6477e-07	1.68932e-07	1.57062e-07	1.71331e-07	9.57639e-10	2.80057e-05	2.84596e-05	1.61806e-07	2.81707e-05	2.92062e-05	1.65261e-07	1.56982e-07	1.62026e-07	1.64656e-07	9.20662e-10	3.01867e-05	2.82092e-05	1.69215e-07	2.9642e-05	2.85066e-05	1.67054e-07	1.69463e-07	1.59313e-07	1.70754e-07	9.54887e-10	1.69586e-07	1.67218e-07	1.55786e-07	9.50512e-10	1.70837e-07	1.70174e-07	1.5786e-07	9.62739e-10	1.63894e-07	1.62513e-07	1.57699e-07	9.23658e-10	9.5203e-10	9.44252e-10	8.79721e-10	9.59479e-10	5.36457e-12	0.432923	0.0321874	0.0339659	0.0358373	0.0321328	0.0334896	0.0347085	0.0324665	0.0321462	0.0333109	0.0348878	0.0323984	0.0334238	0.0347875	0.0325487	0.0326029	0.00253671	0.00267764	0.00241438	0.00271973	0.00262137	0.00238872	0.00249607	0.00253116	0.00255267	0.00262556	0.00242786	0.00263179	0.00259992	0.00268609	0.00272045	0.00266799	0.00266462	0.00267099	0.00250421	0.00259173	0.0026206	0.00257917	0.0024186	0.00242796	0.00242092	0.000202228	0.000189688	0.000196244	0.000202145	0.000198977	0.000180411	0.000202587	0.0002033	0.000195828	0.000199535	1.51063e-05	-1.665	#N/A	#N/A	#N/A	#N/A	#N/A	-1.665	#N/A	#N/A	#N/A	#N/A	#N/A	-1.665	#N/A	#N/A	#N/A	#N/A	#N/A	-1.665	#N/A	#N/A	#N/A	#N/A	#N/A	-1.665	#N/A	#N/A	#N/A	#N/A	#N/A	1	0.844119	1	0.432923	0.0142921
		ENSMUSG00000036510	0.851353	0.00470277	0.00477083	0.00470393	0.00470774	0.00470423	0.0047398	2.63536e-05	0.0047039	2.5984e-05	0.00473646	2.63593e-05	0.00470423	2.60052e-05	0.00475295	2.63809e-05	0.00470714	2.60115e-05	0.00473173	2.63617e-05	0.00470399	2.5992e-05	0.00470348	2.59856e-05	0.00470393	2.60128e-05	0.00472588	2.61638e-05	2.63585e-05	2.6188e-05	1.45606e-07	0.0047366	2.62553e-05	2.63609e-05	2.62085e-05	1.45726e-07	0.00470532	2.60019e-05	2.59922e-05	2.60115e-05	1.43686e-07	0.00473623	2.6378e-05	2.6261e-05	2.61909e-05	1.45758e-07	0.00472121	2.63599e-05	2.61437e-05	2.61718e-05	1.45651e-07	0.00470392	2.59843e-05	2.59879e-05	2.59918e-05	1.43577e-07	0.00472267	2.61375e-05	2.63575e-05	2.61905e-05	1.45619e-07	0.00470274	2.5984e-05	2.60088e-05	2.59937e-05	1.43693e-07	0.00473158	2.63598e-05	2.61656e-05	2.62621e-05	1.45769e-07	0.00470471	2.59904e-05	2.60117e-05	2.60096e-05	1.43728e-07	0.00472772	2.6163e-05	2.63669e-05	2.62061e-05	1.45711e-07	2.61707e-05	2.62608e-05	1.45066e-07	2.61712e-05	2.61319e-05	1.44678e-07	1.45648e-07	1.45754e-07	1.44806e-07	8.05158e-10	0.0047167	2.60795e-05	2.6359e-05	2.61886e-05	1.45609e-07	2.60936e-05	2.61432e-05	1.44415e-07	2.61678e-05	2.61135e-05	1.44571e-07	1.45628e-07	1.45647e-07	1.44706e-07	8.04563e-10	0.00472397	2.61371e-05	2.63528e-05	2.6188e-05	1.45609e-07	2.61147e-05	2.61451e-05	1.44537e-07	2.62587e-05	2.61723e-05	1.45073e-07	1.45747e-07	1.4566e-07	1.44818e-07	8.05219e-10	0.00470388	2.59884e-05	2.59839e-05	2.59903e-05	1.43569e-07	2.60114e-05	2.59924e-05	1.43687e-07	2.60056e-05	2.59997e-05	1.43675e-07	1.43706e-07	1.43622e-07	1.43728e-07	7.93943e-10	0.0047241	2.63643e-05	2.61431e-05	2.61699e-05	1.45641e-07	2.61072e-05	2.62611e-05	1.4576e-07	2.61621e-05	2.617e-05	1.45753e-07	1.44571e-07	1.45104e-07	1.44719e-07	8.05391e-10	0.00471941	2.60958e-05	2.6359e-05	2.61927e-05	1.45635e-07	2.6101e-05	2.61429e-05	1.44414e-07	2.61632e-05	2.61113e-05	1.44561e-07	1.45603e-07	1.45637e-07	1.44693e-07	8.04508e-10	2.60818e-05	2.6087e-05	1.44215e-07	2.62609e-05	2.6171e-05	1.45067e-07	1.45756e-07	1.4565e-07	1.44809e-07	8.0517e-10	2.61117e-05	2.61512e-05	1.44518e-07	2.61665e-05	2.61233e-05	1.44564e-07	1.45731e-07	1.45693e-07	1.44805e-07	8.05136e-10	1.44289e-07	1.44458e-07	1.44569e-07	7.986e-10	1.45085e-07	1.44607e-07	1.45103e-07	8.01557e-10	1.44698e-07	1.44612e-07	1.44394e-07	7.99425e-10	8.05271e-10	8.04791e-10	8.0537e-10	8.00143e-10	4.44894e-12	0.441545	0.0328904	0.0335057	0.0328449	0.0328372	0.0330551	0.0329423	0.0331176	0.0329214	0.033143	0.0328829	0.032936	0.032949	0.0330281	0.0330106	0.0328948	0.00249072	0.00244874	0.00246183	0.00249042	0.00249043	0.00244772	0.00246343	0.0024908	0.00249009	0.00245563	0.00245356	0.0024915	0.00249078	0.00244389	0.00245463	0.00246381	0.00244936	0.00245684	0.00245699	0.0024576	0.00245516	0.00246358	0.00246236	0.00246162	0.00244856	0.000185126	0.000185135	0.000185183	0.000182505	0.000183125	0.000183018	0.000185171	0.000185116	0.000185149	0.000182651	1.3763e-05	-2.39502	#N/A	#N/A	#N/A	#N/A	#N/A	-2.39502	#N/A	#N/A	#N/A	#N/A	#N/A	-2.39502	#N/A	#N/A	#N/A	#N/A	#N/A	-2.39502	#N/A	#N/A	#N/A	#N/A	#N/A	-2.39502	#N/A	#N/A	#N/A	#N/A	#N/A	1	0.851353	1	0.441545	0.103093
		ENSMUSG00000109775	0.851732	0.00471803	0.00470562	0.00470601	0.00470561	0.00470568	0.00471142	2.60664e-05	0.00470664	2.60674e-05	0.00470588	2.59996e-05	0.00470942	2.60665e-05	0.00470569	2.59974e-05	0.00470576	2.59996e-05	0.00470569	2.59978e-05	0.00470584	2.6e-05	0.00471163	2.60664e-05	0.00470562	2.59978e-05	0.00470635	2.60673e-05	2.60034e-05	2.60311e-05	1.44018e-07	0.00470813	2.60666e-05	2.60185e-05	2.60297e-05	1.44013e-07	0.00470505	2.6067e-05	2.60205e-05	2.60033e-05	1.44019e-07	0.00470581	2.59983e-05	2.6e-05	2.59989e-05	1.43642e-07	0.00470584	2.59987e-05	2.6e-05	2.59992e-05	1.43644e-07	0.00470643	2.60669e-05	2.60324e-05	2.60035e-05	1.44019e-07	0.00470953	2.60665e-05	2.60308e-05	2.60299e-05	1.44013e-07	0.0047083	2.60664e-05	2.60308e-05	2.60188e-05	1.44013e-07	0.0047057	2.59975e-05	2.59978e-05	2.59982e-05	1.43632e-07	0.00470571	2.59996e-05	2.59986e-05	2.59986e-05	1.43644e-07	0.00470524	2.60671e-05	2.59944e-05	2.60303e-05	1.44016e-07	2.60133e-05	2.60036e-05	1.44019e-07	2.60199e-05	2.60017e-05	1.44018e-07	1.43758e-07	1.43664e-07	1.43817e-07	7.95681e-10	0.00470626	2.6067e-05	2.60021e-05	2.60304e-05	1.44015e-07	2.60209e-05	2.60035e-05	1.44019e-07	2.6032e-05	2.60018e-05	1.44018e-07	1.43824e-07	1.43665e-07	1.43818e-07	7.95681e-10	0.00470762	2.60665e-05	2.60123e-05	2.60297e-05	1.44013e-07	2.60191e-05	2.60189e-05	1.44014e-07	2.60311e-05	2.60116e-05	1.44014e-07	1.43815e-07	1.43748e-07	1.4381e-07	7.95652e-10	0.00470531	2.60667e-05	2.60143e-05	2.60033e-05	1.44018e-07	2.60021e-05	2.60196e-05	1.44016e-07	2.60314e-05	2.59946e-05	1.44016e-07	1.43824e-07	1.43759e-07	1.43664e-07	7.95683e-10	0.00470578	2.5998e-05	2.6e-05	2.59989e-05	1.43642e-07	2.59986e-05	2.59991e-05	1.43637e-07	2.59987e-05	2.59988e-05	1.43636e-07	1.43644e-07	1.43646e-07	1.4364e-07	7.93597e-10	0.00470541	2.60669e-05	2.59958e-05	2.60301e-05	1.44015e-07	2.60105e-05	2.60035e-05	1.44019e-07	2.60137e-05	2.60016e-05	1.44018e-07	1.43723e-07	1.43664e-07	1.43817e-07	7.95679e-10	2.60011e-05	2.60196e-05	1.44016e-07	2.60024e-05	2.60124e-05	1.44016e-07	1.43656e-07	1.43753e-07	1.43813e-07	7.95665e-10	2.60198e-05	2.59947e-05	1.44016e-07	2.60317e-05	2.59957e-05	1.44017e-07	1.43819e-07	1.43615e-07	1.43814e-07	7.95668e-10	1.4376e-07	1.43759e-07	1.43665e-07	7.95683e-10	1.43826e-07	1.43719e-07	1.43666e-07	7.95687e-10	1.43821e-07	1.43755e-07	1.43655e-07	7.95678e-10	7.94598e-10	7.94236e-10	7.93721e-10	7.94568e-10	4.39602e-12	0.442986	0.0329475	0.0329244	0.0329248	0.032935	0.0329424	0.0329402	0.0329209	0.0329194	0.0329343	0.0329354	0.0329395	0.0329253	0.0329246	0.0329346	0.0329277	0.00244898	0.00244896	0.00244897	0.00244698	0.00244844	0.00244895	0.00244895	0.00244798	0.00244688	0.00244896	0.00244896	0.002448	0.00244727	0.00244805	0.00244687	0.00244799	0.00244731	0.00244859	0.00244857	0.00244858	0.00244842	0.00244841	0.00244799	0.00244688	0.00244835	0.00018203	0.000182029	0.00018203	0.000182029	0.000182029	0.000182029	0.000181957	0.000181874	0.00018199	0.000182	1.35301e-05	-2.39503	#N/A	#N/A	#N/A	#N/A	#N/A	-2.39503	#N/A	#N/A	#N/A	#N/A	#N/A	-2.39503	#N/A	#N/A	#N/A	#N/A	#N/A	-2.39503	#N/A	#N/A	#N/A	#N/A	#N/A	-2.39503	#N/A	#N/A	#N/A	#N/A	#N/A	1	0.851732	1	0.442986	0.013511
		ENSMUSG00000065819	0.841007	0.0061485	0.00476242	0.00467639	0.00475576	0.00481067	0.00600123	3.48874e-05	0.00529648	3.41516e-05	0.00470861	2.64732e-05	0.00583237	3.47513e-05	0.00487045	2.69262e-05	0.00472042	2.64467e-05	0.0046442	2.72507e-05	0.00479216	2.67465e-05	0.00492891	3.52644e-05	0.00466725	2.71943e-05	0.00543834	3.44634e-05	3.00404e-05	3.33225e-05	1.93721e-07	0.00590095	3.56418e-05	3.30392e-05	3.39193e-05	1.97149e-07	0.00536166	3.45079e-05	3.24209e-05	2.99402e-05	1.93042e-07	0.00480253	2.67299e-05	2.70777e-05	2.66236e-05	1.49693e-07	0.00467745	2.7131e-05	2.58233e-05	2.69373e-05	1.51463e-07	0.0047951	3.50446e-05	2.73985e-05	3.03521e-05	1.95853e-07	0.00506707	3.39918e-05	2.79182e-05	3.44249e-05	2.00178e-07	0.00502522	3.41645e-05	2.78768e-05	3.33842e-05	1.9925e-07	0.00467562	2.64363e-05	2.62596e-05	2.78558e-05	1.54021e-07	0.00470059	2.595e-05	2.70966e-05	2.69991e-05	1.51208e-07	0.00550947	3.51559e-05	3.03813e-05	3.36821e-05	1.95796e-07	3.27862e-05	3.06996e-05	1.9794e-07	3.26588e-05	3.07373e-05	1.94763e-07	1.83602e-07	1.69785e-07	1.88356e-07	1.09481e-09	0.0049213	3.421e-05	2.71612e-05	3.4192e-05	1.98793e-07	2.81598e-05	2.92706e-05	1.88803e-07	2.76027e-05	3.1173e-05	1.97694e-07	1.55145e-07	1.72219e-07	1.91128e-07	1.11141e-09	0.00516249	3.42163e-05	2.8454e-05	3.3356e-05	1.93916e-07	2.86538e-05	3.22234e-05	1.92105e-07	2.85559e-05	3.37947e-05	2.04399e-07	1.57877e-07	1.89185e-07	1.9451e-07	1.13082e-09	0.00489911	3.43855e-05	2.79411e-05	2.9419e-05	1.89749e-07	2.71169e-05	3.32375e-05	1.98061e-07	2.76668e-05	3.06895e-05	1.97901e-07	1.54974e-07	1.85553e-07	1.71519e-07	1.1067e-09	0.00469373	2.66192e-05	2.59966e-05	2.61341e-05	1.46941e-07	2.64489e-05	2.77443e-05	1.53386e-07	2.6066e-05	2.74707e-05	1.52936e-07	1.46026e-07	1.54849e-07	1.52257e-07	8.56157e-10	0.00502672	3.43441e-05	2.77446e-05	3.3562e-05	1.95116e-07	2.86967e-05	2.9468e-05	1.90038e-07	2.81345e-05	3.02153e-05	1.91528e-07	1.58163e-07	1.66908e-07	1.85197e-07	1.07667e-09	2.78272e-05	3.2446e-05	1.93349e-07	2.77783e-05	3.36151e-05	2.03079e-07	1.53578e-07	1.88241e-07	1.93245e-07	1.12332e-09	2.84416e-05	2.96196e-05	1.90769e-07	2.8159e-05	3.15472e-05	2.01634e-07	1.56706e-07	1.73962e-07	1.93194e-07	1.12334e-09	1.59254e-07	1.79119e-07	1.65447e-07	1.06712e-09	1.58711e-07	1.87742e-07	1.75909e-07	1.13502e-09	1.56097e-07	1.86964e-07	1.7613e-07	1.11687e-09	8.77418e-10	1.05119e-09	9.73043e-10	1.08001e-09	6.27899e-12	0.429508	0.0339723	0.0320519	0.0342152	0.0342692	0.0341652	0.0319024	0.0327484	0.0319246	0.0327234	0.0382359	0.0319944	0.0319948	0.0333646	0.0364012	0.0330738	0.00257094	0.00263691	0.00253477	0.00254298	0.0023826	0.00264172	0.0025341	0.00254632	0.00238355	0.00286542	0.00271098	0.00287172	0.0024922	0.00284064	0.00257379	0.00274452	0.00258114	0.00261691	0.00262179	0.00284228	0.00257739	0.00247525	0.00274885	0.00247708	0.00258511	0.000196964	0.000197287	0.000213942	0.000212882	0.000204421	0.000204741	0.000213352	0.000192244	0.000192484	0.00021116	1.58947e-05	-1.87358	#N/A	#N/A	#N/A	#N/A	#N/A	-1.87358	#N/A	#N/A	#N/A	#N/A	#N/A	-1.87358	#N/A	#N/A	#N/A	#N/A	#N/A	-1.87358	#N/A	#N/A	#N/A	#N/A	#N/A	-1.87358	#N/A	#N/A	#N/A	#N/A	#N/A	1	0.841007	1	0.429508	0.00499048
		ENSMUSG00000086842	0.851535	0.00471127	0.00470461	0.00470468	0.00470899	0.00472113	0.0047103	2.60288e-05	0.00471275	2.60301e-05	0.00470459	2.59927e-05	0.0047142	2.60535e-05	0.00470883	2.60165e-05	0.00470826	2.60171e-05	0.00471265	2.60836e-05	0.00471805	2.60841e-05	0.00472018	2.6121e-05	0.00471163	2.61074e-05	0.00471161	2.60291e-05	2.60371e-05	2.60243e-05	1.43811e-07	0.00471391	2.6052e-05	2.60451e-05	2.60479e-05	1.4394e-07	0.00471514	2.60496e-05	2.6046e-05	2.60618e-05	1.43948e-07	0.00470833	2.60125e-05	2.60159e-05	2.60165e-05	1.4374e-07	0.00471335	2.60664e-05	2.60374e-05	2.60835e-05	1.44111e-07	0.00472165	2.61048e-05	2.60796e-05	2.61291e-05	1.44321e-07	0.00471605	2.60743e-05	2.60779e-05	2.61155e-05	1.44313e-07	0.00471631	2.60677e-05	2.61029e-05	2.61371e-05	1.44447e-07	0.00471013	2.60312e-05	2.60609e-05	2.61065e-05	1.44239e-07	0.00471356	2.60314e-05	2.60908e-05	2.61037e-05	1.44243e-07	0.00471466	2.60495e-05	2.60504e-05	2.60439e-05	1.43919e-07	2.60441e-05	2.60602e-05	1.43939e-07	2.60453e-05	2.60553e-05	1.43942e-07	1.439e-07	1.43987e-07	1.43915e-07	7.95283e-10	0.00471825	2.60787e-05	2.60861e-05	2.60986e-05	1.44223e-07	2.60565e-05	2.60826e-05	1.44064e-07	2.60785e-05	2.61227e-05	1.44315e-07	1.44084e-07	1.44358e-07	1.44288e-07	7.97342e-10	0.00471516	2.60596e-05	2.60568e-05	2.60627e-05	1.44019e-07	2.608e-05	2.60903e-05	1.44191e-07	2.61013e-05	2.61354e-05	1.44439e-07	1.44212e-07	1.44403e-07	1.44415e-07	7.98037e-10	0.00471908	2.60792e-05	2.60578e-05	2.60758e-05	1.44025e-07	2.61112e-05	2.61205e-05	1.4436e-07	2.60988e-05	2.61424e-05	1.44427e-07	1.44222e-07	1.44409e-07	1.44492e-07	7.98086e-10	0.00471197	2.60417e-05	2.60232e-05	2.6031e-05	1.4382e-07	2.6065e-05	2.60895e-05	1.44147e-07	2.6057e-05	2.6104e-05	1.44219e-07	1.43987e-07	1.44237e-07	1.44239e-07	7.96919e-10	0.00471762	2.60703e-05	2.6072e-05	2.60735e-05	1.44082e-07	2.60512e-05	2.60677e-05	1.43981e-07	2.6057e-05	2.60698e-05	1.44021e-07	1.43965e-07	1.44064e-07	1.43995e-07	7.95714e-10	2.60923e-05	2.60945e-05	1.44217e-07	2.61093e-05	2.61183e-05	1.4435e-07	1.44258e-07	1.4431e-07	1.44325e-07	7.97555e-10	2.60759e-05	2.60956e-05	1.4417e-07	2.60987e-05	2.61396e-05	1.44427e-07	1.4419e-07	1.44432e-07	1.44395e-07	7.9793e-10	1.44095e-07	1.44151e-07	1.44238e-07	7.96679e-10	1.44212e-07	1.44397e-07	1.44484e-07	7.98035e-10	1.44216e-07	1.44404e-07	1.44456e-07	7.98054e-10	7.96794e-10	7.97831e-10	7.98292e-10	7.97896e-10	4.40925e-12	0.442885	0.032986	0.0329239	0.0329291	0.0329245	0.0329386	0.0329326	0.0329384	0.0329317	0.0329396	0.0329457	0.0329187	0.0329224	0.0329199	0.0329724	0.0329203	0.00245172	0.00245188	0.00245173	0.00244829	0.00244771	0.00245157	0.00245195	0.00244804	0.00244784	0.0024521	0.00245251	0.00245069	0.00244722	0.00244854	0.00244804	0.00245074	0.00244759	0.0024483	0.0024482	0.00244896	0.0024478	0.00244843	0.0024504	0.00244834	0.00244721	0.000182235	0.000182227	0.000182284	0.000182241	0.000182288	0.000182262	0.000182136	0.000181984	0.000181965	0.000182008	1.35475e-05	-2.39503	#N/A	#N/A	#N/A	#N/A	#N/A	-2.39503	#N/A	#N/A	#N/A	#N/A	#N/A	-2.39503	#N/A	#N/A	#N/A	#N/A	#N/A	-2.39503	#N/A	#N/A	#N/A	#N/A	#N/A	-2.39503	#N/A	#N/A	#N/A	#N/A	#N/A	1	0.851535	1	0.442885	0.0453346
		ENSMUSG00000052479	0.851743	0.00470601	0.00470563	0.00470619	0.00470961	0.0047057	0.0047059	2.59993e-05	0.00470645	2.60025e-05	0.00470595	2.60004e-05	0.00470602	2.60215e-05	0.00470886	2.60193e-05	0.00470874	2.60222e-05	0.00470577	2.59976e-05	0.00470597	2.60007e-05	0.00470567	2.59997e-05	0.00470761	2.60196e-05	0.00470625	2.6001e-05	2.60018e-05	2.60019e-05	1.43656e-07	0.00470673	2.60173e-05	2.59993e-05	2.60207e-05	1.43761e-07	0.00470671	2.60166e-05	2.60026e-05	2.60237e-05	1.43778e-07	0.00470848	2.60145e-05	2.60179e-05	2.60208e-05	1.43765e-07	0.00470595	2.59991e-05	2.60011e-05	2.59994e-05	1.43647e-07	0.00470608	2.60012e-05	2.60006e-05	2.60022e-05	1.43658e-07	0.00470579	2.60001e-05	2.59974e-05	2.59991e-05	1.43641e-07	0.00470555	2.60105e-05	2.60195e-05	2.59998e-05	1.43763e-07	0.00470777	2.60082e-05	2.602e-05	2.60155e-05	1.43751e-07	0.0047076	2.60113e-05	2.6021e-05	2.60148e-05	1.43767e-07	0.00470707	2.60152e-05	2.60032e-05	2.60159e-05	1.43734e-07	2.60064e-05	2.60193e-05	1.43754e-07	2.60011e-05	2.60225e-05	1.4377e-07	1.43657e-07	1.43774e-07	1.43774e-07	7.94331e-10	0.00470608	2.60011e-05	2.59997e-05	2.60006e-05	1.43649e-07	2.60013e-05	2.60026e-05	1.4366e-07	2.59992e-05	2.60011e-05	1.4365e-07	1.43646e-07	1.43654e-07	1.43655e-07	7.93669e-10	0.00470626	2.60113e-05	2.59968e-05	2.60097e-05	1.437e-07	2.60201e-05	2.60001e-05	1.43766e-07	2.60154e-05	2.60037e-05	1.4374e-07	1.43751e-07	1.43641e-07	1.43759e-07	7.94251e-10	0.0047062	2.60103e-05	2.6e-05	2.60128e-05	1.43718e-07	2.60217e-05	2.60013e-05	1.43771e-07	2.60147e-05	2.60036e-05	1.43736e-07	1.43767e-07	1.43659e-07	1.43775e-07	7.94341e-10	0.00470774	2.60081e-05	2.6012e-05	2.60099e-05	1.43705e-07	2.60209e-05	2.60168e-05	1.43759e-07	2.60152e-05	2.60134e-05	1.43724e-07	1.43769e-07	1.43744e-07	1.4376e-07	7.94273e-10	0.00470664	2.60111e-05	2.60004e-05	2.60096e-05	1.437e-07	2.60038e-05	2.60135e-05	1.43722e-07	2.59986e-05	2.60116e-05	1.4371e-07	1.43642e-07	1.43713e-07	1.43714e-07	7.93997e-10	2.60216e-05	2.60011e-05	1.4377e-07	2.60174e-05	2.60051e-05	1.43748e-07	1.43762e-07	1.43649e-07	1.43767e-07	7.94294e-10	2.60153e-05	2.6004e-05	1.43738e-07	2.60133e-05	2.60056e-05	1.43728e-07	1.43724e-07	1.43662e-07	1.43732e-07	7.94101e-10	1.4377e-07	1.43661e-07	1.43778e-07	7.94354e-10	1.43743e-07	1.4368e-07	1.43751e-07	7.94211e-10	1.43759e-07	1.43651e-07	1.43769e-07	7.94299e-10	7.9427e-10	7.93672e-10	7.94319e-10	7.94318e-10	4.38851e-12	0.441699	0.0328884	0.0328564	0.0328675	0.0334281	0.0329389	0.0329554	0.0329134	0.0330503	0.033109	0.0330752	0.0330602	0.0329462	0.0329267	0.0329698	0.0328796	0.00244829	0.00244947	0.00245725	0.00244644	0.00245734	0.00248461	0.00246087	0.0024847	0.00245663	0.00245842	0.00245057	0.00245847	0.00244744	0.00248465	0.00245659	0.00246092	0.00244886	0.0024573	0.00248466	0.00245845	0.0024847	0.00246096	0.00248463	0.0024566	0.00248468	0.000182646	0.00018468	0.000182734	0.000184679	0.000182914	0.000184678	0.000184681	0.000182598	0.000184686	0.000184681	1.37271e-05	-2.3255	#N/A	#N/A	#N/A	#N/A	#N/A	-2.3255	#N/A	#N/A	#N/A	#N/A	#N/A	-2.3255	#N/A	#N/A	#N/A	#N/A	#N/A	-2.3255	#N/A	#N/A	#N/A	#N/A	#N/A	-2.3255	#N/A	#N/A	#N/A	#N/A	#N/A	1	0.851743	1	0.441699	0.0649467
ENSMUSG00000071041	Impdh2-ps	ENSMUSG00000071041	0.425765	0.0073606	0.00643034	0.102672	0.00239977	0.0027444	0.0173906	0.000112296	0.0802872	0.00178683	0.0239052	0.00159929	0.00453918	4.13796e-05	0.00426454	3.6184e-05	0.0177089	0.000577309	0.00276766	4.14558e-05	0.020835	0.000661947	0.00296552	4.78229e-05	0.00245613	1.54572e-05	0.0555755	0.000417	0.00129021	0.00431415	2.81355e-05	0.00992342	7.38592e-05	6.84493e-05	9.76765e-05	6.30388e-07	0.0256213	0.000298613	0.00108752	0.000450244	1.00241e-05	0.0126499	0.000267437	0.00104164	0.000134377	8.97938e-06	0.00983984	0.000319114	0.000673157	0.000154127	1.03127e-05	0.0208254	0.000363425	0.000718783	0.000520158	1.16117e-05	0.00525399	4.76964e-05	4.50455e-05	0.000112948	7.29737e-07	0.00292535	4.25505e-05	1.67086e-05	2.9295e-05	2.68679e-07	0.00275734	3.70844e-05	1.56008e-05	2.74647e-05	2.33119e-07	0.0104524	0.000592033	0.000117278	0.000113327	3.71964e-06	0.0276909	0.000215444	0.00039641	0.000706474	4.55525e-06	0.00242086	0.000824559	1.81679e-05	0.000253182	0.000311623	2.3388e-06	1.69143e-05	7.22665e-06	2.41834e-05	1.57643e-07	0.0179756	0.000170339	0.000327269	0.000866649	5.62447e-06	0.00128654	0.000529059	1.16792e-05	0.000167564	0.000360329	2.70997e-06	1.1264e-05	8.3606e-06	2.80271e-05	1.82872e-07	0.00472872	4.7454e-05	4.41896e-05	0.000100507	6.49075e-07	2.95849e-05	2.94667e-05	2.68154e-07	2.97786e-05	6.41479e-05	4.79477e-07	2.53385e-07	4.41818e-07	6.34008e-07	4.09412e-09	0.0127429	0.000178216	0.000703844	0.000463542	1.03272e-05	0.000117056	0.000221956	2.0407e-06	0.000123198	0.000164572	1.92592e-06	4.04023e-06	7.01983e-06	2.91547e-06	6.51061e-08	0.00752387	0.000157708	0.000668083	0.000137838	9.22033e-06	5.54031e-05	0.000209855	1.79348e-06	0.000115768	8.11067e-05	1.71172e-06	3.78534e-06	6.70996e-06	8.65841e-07	5.78684e-08	0.013164	0.000128138	0.000195952	0.000421024	2.71614e-06	0.00114813	0.000523255	1.1576e-05	0.0001639	0.000320945	2.41009e-06	1.09658e-05	7.44904e-06	2.49302e-05	1.62609e-07	0.000101023	0.000104539	9.56722e-07	0.000212174	0.000489638	3.66776e-06	1.83689e-06	3.39428e-06	4.86232e-06	3.15403e-08	0.000218168	0.000168163	1.94575e-06	8.82405e-05	0.000178286	1.39221e-06	1.87116e-06	2.54658e-06	4.55498e-06	2.93844e-08	7.22783e-06	7.12072e-06	2.96709e-06	6.55242e-08	7.3118e-06	1.56523e-05	5.33777e-06	1.17968e-07	9.41603e-07	1.6343e-06	2.01939e-06	1.51911e-08	6.32224e-08	1.09195e-07	4.68071e-08	1.57029e-07	1.02413e-09	0.00752973	0.00282387	0.00432611	0.0014417	0.0132675	0.000580945	0.0138975	0.000641222	0.000757139	0.666791	0.000937183	0.000807973	0.0107356	0.00059425	0.0221291	0.00197879	0.000813923	0.00110877	0.000212823	0.000476793	0.00192134	0.00207879	0.0524091	0.0503944	0.00152418	0.000222812	0.00169347	0.00293853	0.00061816	0.00128514	0.000110457	0.0516168	0.000805838	0.000111546	0.00282432	0.00015598	0.00381405	0.0495904	0.00514041	0.000148364	0.00149897	0.000153102	0.00396295	0.000224037	0.000303888	0.00393526	0.000394644	0.00389947	0.000114649	0.00374831	0.000211492	0.000297463	4.903	#N/A	#N/A	#N/A	#N/A	#N/A	5.18065	#N/A	#N/A	#N/A	#N/A	#N/A	4.903	#N/A	#N/A	#N/A	#N/A	#N/A	5.18065	#N/A	#N/A	#N/A	#N/A	#N/A	4.903	#N/A	#N/A	#N/A	#N/A	#N/A	1	0.425765	10	0.666791	0.0114586	ENSMUSG00000071041
		ENSMUSG00000081383	0.806791	0.00654567	0.00476679	0.00494467	0.00716985	0.00486697	0.00620742	3.86867e-05	0.00471089	4.00762e-05	0.00459312	2.92126e-05	0.00979765	5.68212e-05	0.00683536	4.24101e-05	0.00513811	4.406e-05	0.00501818	2.87533e-05	0.00446706	2.98254e-05	0.00649252	3.95524e-05	0.00641206	4.32717e-05	0.00502426	3.72612e-05	2.7836e-05	3.80204e-05	2.36839e-07	0.00918223	5.47598e-05	5.79665e-05	1.44097e-06	3.36151e-07	0.00627008	4.16108e-05	6.01716e-05	1.43075e-06	7.63276e-09	0.00546009	3.03589e-05	4.19499e-05	4.08911e-05	2.60607e-07	0.00451824	2.63933e-05	3.07466e-05	2.77055e-05	1.7619e-07	0.0049033	3.62314e-05	3.97541e-05	2.84415e-05	2.42135e-07	0.00651868	4.07885e-05	3.8362e-05	3.74999e-05	2.33749e-07	0.00905335	5.13796e-05	1.43064e-06	5.93544e-05	3.43569e-07	0.00662998	3.79144e-05	4.46036e-05	4.12499e-05	2.55933e-07	0.00501431	3.93651e-05	3.96995e-05	3.09842e-05	2.65882e-07	0.00666077	4.41769e-05	3.70671e-05	3.9498e-05	2.4594e-07	5.63289e-05	3.98612e-05	3.35698e-07	5.58773e-05	1.36545e-06	7.6433e-09	3.55987e-07	7.45373e-09	7.84732e-09	3.98758e-11	0.0051923	3.66796e-05	2.89716e-05	3.43634e-05	2.1414e-07	3.99153e-05	2.93217e-05	2.49657e-07	3.69533e-05	3.03372e-05	2.25132e-07	2.34874e-07	1.68043e-07	2.29661e-07	1.43084e-09	0.00902117	5.3299e-05	5.35417e-05	4.9185e-05	3.03864e-07	1.45119e-06	6.11242e-05	3.54191e-07	5.47757e-05	5.55757e-05	3.30993e-07	7.4683e-09	3.51136e-07	8.18169e-09	4.18263e-11	0.00628006	4.05963e-05	5.55547e-05	3.7398e-05	3.15057e-07	1.45997e-06	5.42396e-05	7.74271e-09	4.13077e-05	3.7911e-05	2.51334e-07	7.80619e-09	3.64482e-07	8.14436e-09	4.33445e-11	0.00536372	2.96322e-05	4.06829e-05	3.65463e-05	2.32753e-07	4.01493e-05	3.78444e-05	2.3483e-07	3.19609e-05	3.293e-05	1.83058e-07	2.7402e-07	2.53131e-07	2.46765e-07	1.57251e-09	0.00668177	4.34208e-05	3.71252e-05	3.85481e-05	2.39979e-07	5.53203e-05	3.86818e-05	3.26678e-07	5.16034e-05	3.98974e-05	2.92782e-07	3.28536e-07	2.2115e-07	3.01762e-07	1.86312e-09	1.4036e-06	5.48845e-05	3.18377e-07	4.14534e-05	5.08282e-05	3.03093e-07	7.61562e-09	3.20908e-07	7.91786e-09	4.04853e-11	4.14892e-05	3.90771e-05	2.59307e-07	4.3881e-05	4.0264e-05	2.66873e-07	2.44087e-07	2.24103e-07	2.38523e-07	1.4854e-09	7.90395e-09	3.75288e-07	7.67187e-09	2.17328e-09	3.35841e-07	3.40895e-07	2.40751e-07	2.02889e-09	7.69492e-09	3.38476e-07	7.77382e-09	4.32891e-11	4.06714e-11	2.15617e-09	4.24427e-11	4.46581e-11	2.26814e-13	0.432856	0.0323419	0.0347349	0.0340099	0.0334607	0.0350792	0.032733	0.0320465	0.0323926	0.0323049	0.0365661	0.032421	0.0327013	0.0349934	0.0326624	0.0323584	0.00264003	0.00252708	0.00240626	0.00265221	0.00258122	0.00248476	0.00243011	0.00262913	0.00257808	0.00272439	0.00242731	0.0027703	0.00264482	0.00271242	0.00263553	0.0025284	0.0025284	0.00264646	0.00262768	0.00273628	0.00261853	0.00243363	0.00248353	0.00240625	0.00248663	0.000199131	0.000197764	0.000205881	0.000202091	0.000187895	0.000184568	0.000205481	0.00019913	0.000197937	0.000202962	1.52707e-05	-1.76929	#N/A	#N/A	#N/A	#N/A	#N/A	-1.76929	#N/A	#N/A	#N/A	#N/A	#N/A	-1.76929	#N/A	#N/A	#N/A	#N/A	#N/A	-1.76929	#N/A	#N/A	#N/A	#N/A	#N/A	-1.76929	#N/A	#N/A	#N/A	#N/A	#N/A	1	0.806791	1	0.432856	0.410806
		ENSMUSG00000110069	0.850501	0.00476648	0.00479291	0.00469816	0.00471009	0.00470903	0.00485876	2.68533e-05	0.00472133	2.6328e-05	0.00474036	2.64762e-05	0.0047099	2.64007e-05	0.00472806	2.6542e-05	0.00470846	2.60182e-05	0.00478427	2.6537e-05	0.00470392	2.60126e-05	0.00476073	2.63906e-05	0.00470252	2.60791e-05	0.00479312	2.65645e-05	2.6601e-05	2.68377e-05	1.48327e-07	0.00477323	2.64917e-05	2.65407e-05	2.69106e-05	1.48729e-07	0.00470405	2.63876e-05	2.60171e-05	2.61491e-05	1.45825e-07	0.00471782	2.65341e-05	2.61181e-05	2.62524e-05	1.46617e-07	0.00475153	2.65079e-05	2.64284e-05	2.62461e-05	1.46592e-07	0.00473325	2.63621e-05	2.6297e-05	2.61406e-05	1.4577e-07	0.00484638	2.68061e-05	2.68236e-05	2.69012e-05	1.48678e-07	0.00472059	2.63557e-05	2.63671e-05	2.60772e-05	1.46176e-07	0.00473811	2.65002e-05	2.6495e-05	2.61779e-05	1.46958e-07	0.00470449	2.59766e-05	2.6051e-05	2.607e-05	1.44059e-07	0.00474962	2.64369e-05	2.65073e-05	2.68981e-05	1.48663e-07	2.63667e-05	2.62426e-05	1.46331e-07	2.62507e-05	2.65471e-05	1.47138e-07	1.4661e-07	1.47323e-07	1.48641e-07	8.21512e-10	0.00480045	2.66269e-05	2.66688e-05	2.68719e-05	1.48515e-07	2.67699e-05	2.65537e-05	1.48066e-07	2.65331e-05	2.65378e-05	1.4708e-07	1.48168e-07	1.47281e-07	1.48591e-07	8.21239e-10	0.00478152	2.6548e-05	2.66008e-05	2.68653e-05	1.4848e-07	2.68413e-05	2.64927e-05	1.48472e-07	2.6462e-05	2.64274e-05	1.46676e-07	1.48555e-07	1.46947e-07	1.48996e-07	8.2348e-10	0.00471356	2.63655e-05	2.60762e-05	2.61055e-05	1.45577e-07	2.6215e-05	2.6049e-05	1.46019e-07	2.63557e-05	2.60449e-05	1.46102e-07	1.45644e-07	1.44049e-07	1.44782e-07	8.07403e-10	0.00472795	2.65115e-05	2.61736e-05	2.62101e-05	1.46388e-07	2.63147e-05	2.61493e-05	1.46798e-07	2.64867e-05	2.61213e-05	1.46914e-07	1.46357e-07	1.44609e-07	1.45355e-07	8.11794e-10	0.00476092	2.64936e-05	2.65606e-05	2.68755e-05	1.48537e-07	2.64125e-05	2.62982e-05	1.46641e-07	2.63102e-05	2.65025e-05	1.46886e-07	1.46942e-07	1.47082e-07	1.48392e-07	8.20142e-10	2.65875e-05	2.63121e-05	1.47486e-07	2.63093e-05	2.63985e-05	1.46516e-07	1.47698e-07	1.46785e-07	1.48835e-07	8.22584e-10	2.68299e-05	2.64595e-05	1.48404e-07	2.64062e-05	2.62968e-05	1.46373e-07	1.48498e-07	1.46762e-07	1.48927e-07	8.23107e-10	1.48261e-07	1.46344e-07	1.47065e-07	8.20091e-10	1.46171e-07	1.45981e-07	1.45296e-07	8.10184e-10	1.46954e-07	1.45341e-07	1.46984e-07	8.1467e-10	8.20578e-10	8.11728e-10	8.1569e-10	8.22984e-10	4.54852e-12	0.442191	0.0328881	0.0331478	0.0328677	0.0329806	0.033176	0.0328707	0.0330272	0.0328944	0.0328875	0.0329649	0.0331335	0.0329385	0.0329073	0.0328815	0.0329501	0.00246978	0.00244436	0.00246306	0.00246453	0.00247172	0.00245174	0.00244825	0.00246695	0.00246392	0.00245027	0.00244956	0.00246449	0.00246581	0.00245269	0.00244599	0.00244453	0.0024501	0.00246893	0.00246692	0.00246636	0.00245162	0.00244893	0.00245738	0.00245614	0.00246272	0.000183802	0.00018365	0.000183608	0.000182307	0.000182111	0.000183072	0.00018337	0.000183284	0.000183715	0.000183508	1.36614e-05	-2.11692	#N/A	#N/A	#N/A	#N/A	#N/A	-2.11692	#N/A	#N/A	#N/A	#N/A	#N/A	-2.11692	#N/A	#N/A	#N/A	#N/A	#N/A	-2.11692	#N/A	#N/A	#N/A	#N/A	#N/A	-2.11692	#N/A	#N/A	#N/A	#N/A	#N/A	1	0.850501	1	0.442191	0.000779201
ENSMUSG00000031673	Cdh11	ENSMUSG00000031673	0.462826	0.0221077	0.00332431	0.00824619	0.0149512	0.00362936	0.0196776	0.000158122	0.0183733	0.000426326	0.00535062	5.90779e-05	0.0463847	0.000692128	0.00906708	0.000107401	0.040354	0.000260657	0.00275698	2.60877e-05	0.00414343	6.46873e-05	0.00447045	0.000173559	0.00386666	0.000117253	0.0175127	0.000275523	0.000130666	0.000369323	3.04409e-06	0.0385849	0.000440251	0.000330664	0.000621061	4.94868e-06	0.082104	0.00206155	0.000869033	0.00057078	1.30999e-05	0.0219355	0.000288661	0.000162797	0.000169969	1.8671e-06	0.00312135	2.97646e-05	4.88997e-05	4.18813e-05	4.63764e-07	0.00447584	0.000203516	8.17715e-05	0.00014373	3.34805e-06	0.00560394	0.000130432	3.2087e-05	0.000154622	1.24218e-06	0.00700639	0.000182451	0.000141467	0.000363062	5.43512e-06	0.00352834	2.7774e-05	8.88637e-05	7.09801e-05	8.42906e-07	0.00993612	6.80984e-05	0.000134723	0.000316457	2.04483e-06	0.0627598	0.00114321	0.000583143	0.00178654	1.4698e-05	0.000727452	0.000371335	8.54854e-06	0.000571191	0.000546998	8.5086e-06	6.18427e-06	4.05758e-06	1.14278e-05	9.3489e-08	0.00527197	0.000154262	3.19847e-05	0.000179659	1.45598e-06	0.000102	0.000107953	2.5059e-06	5.28522e-05	0.000136998	2.15885e-06	5.85565e-07	1.0228e-06	2.903e-06	2.39212e-08	0.00836584	0.000169764	5.01056e-05	0.00016286	1.30474e-06	0.000177517	0.000273385	4.07311e-06	8.7537e-05	0.000302021	3.45052e-06	1.01534e-06	2.58985e-06	4.88111e-06	3.88866e-08	0.0135129	0.000491519	0.000128123	0.000150063	3.4835e-06	0.000142142	0.000420497	6.42179e-06	0.000394592	0.000641829	1.61881e-05	2.53407e-06	6.80416e-06	4.46515e-06	1.02902e-07	0.0073047	7.12402e-05	6.30134e-05	4.43035e-05	4.87828e-07	0.000100682	8.15453e-05	9.67877e-07	0.00023833	0.000171563	2.26523e-06	1.54203e-06	1.27484e-06	1.33056e-06	1.46575e-08	0.0136519	0.000368243	9.6324e-05	0.000431495	3.51053e-06	0.000154107	0.000141968	3.28076e-06	8.37473e-05	0.000143611	2.25713e-06	9.14317e-07	1.06699e-06	3.02435e-06	2.48669e-08	0.000166944	0.000321699	4.83038e-06	8.89708e-05	0.000350018	4.07266e-06	1.01564e-06	2.99819e-06	5.71273e-06	4.59262e-08	0.000491587	0.000481367	1.20698e-05	0.000216081	0.00049016	8.95199e-06	2.82128e-06	4.56128e-06	1.40397e-05	1.15485e-07	3.1638e-06	5.10181e-06	3.346e-06	7.6798e-08	1.61304e-06	5.69584e-06	2.89968e-06	6.70206e-08	1.64619e-06	4.46221e-06	4.27942e-06	6.66887e-08	1.81409e-08	4.84498e-08	3.17612e-08	8.98402e-08	7.34833e-10	0.000172475	1.29961e-05	2.46516e-05	1.70087e-05	6.18989e-05	2.32383e-05	1.71454e-05	4.5378e-05	5.24677e-05	0.000260664	0.00012781	5.85928e-05	0.000476052	0.000208783	0.0030293	0.605525	2.03604e-06	1.3468e-06	5.01167e-06	3.48992e-06	4.89856e-06	5.76384e-06	4.90876e-05	2.03457e-05	3.54946e-05	1.97115e-05	0.0575712	0.00022521	0.0461765	1.12878e-05	1.59318e-05	0.00025149	0.0466212	4.35574e-06	4.4449e-05	0.0482898	2.2482e-05	0.0619699	0.000253087	0.0450388	0.0564989	3.86198e-07	3.83411e-06	0.00428003	1.75387e-06	0.00483708	0.0047777	1.94407e-05	0.00350075	0.00475296	0.00420011	0.000370821	6.62624	#N/A	#N/A	#N/A	#N/A	#N/A	6.62624	#N/A	#N/A	#N/A	#N/A	#N/A	6.62624	#N/A	#N/A	#N/A	#N/A	#N/A	6.62624	#N/A	#N/A	#N/A	#N/A	#N/A	5.52153	#N/A	#N/A	#N/A	#N/A	#N/A	1	0.462826	16	0.605525	0.0380613	ENSMUSG00000031673
		ENSMUSG00000110084	0.677112	0.00996148	0.00298305	0.00416431	0.00854526	0.0205005	0.00234752	2.86574e-05	0.00919391	6.17614e-05	0.0015953	5.40177e-05	0.0167321	0.000106637	0.00299048	5.50718e-05	0.00700751	5.32712e-05	0.00127117	0.000243006	0.0126126	0.000127165	0.034377	0.000258834	0.0172354	0.000295674	0.00608097	1.48306e-05	0.000130122	4.06435e-05	8.31242e-07	0.00449329	2.74734e-05	8.63879e-05	4.24591e-05	4.78697e-07	0.0150499	9.63439e-05	0.00010321	0.000103141	6.57661e-07	0.00201142	9.15061e-05	1.8293e-05	5.74336e-05	3.80473e-07	0.00152133	4.59531e-05	7.85277e-06	4.29714e-05	5.10005e-07	0.0243366	3.56168e-05	0.000211177	0.000250295	1.59261e-06	0.00188535	1.18897e-05	7.30671e-05	6.2101e-05	8.6296e-07	0.0327954	0.000188468	0.000386434	0.000505414	3.13627e-06	0.00242629	7.03227e-05	2.31591e-05	7.53814e-05	1.30719e-06	0.0164599	0.000109591	0.000198305	0.00022606	1.90225e-06	0.0103124	1.88659e-05	0.000204626	2.72793e-05	3.42045e-07	2.76553e-05	2.63281e-05	1.56e-07	0.000119174	7.09821e-05	2.46078e-07	1.34717e-06	1.41345e-06	2.79099e-07	2.95976e-09	0.00218566	1.41488e-05	0.000346705	3.43768e-05	4.53026e-07	1.12215e-05	1.27201e-05	7.17918e-08	3.8785e-05	0.000170988	4.71693e-07	4.33674e-07	3.42796e-06	3.91348e-07	5.31856e-09	0.00427047	2.21586e-05	0.000135183	5.73051e-05	7.82305e-07	3.245e-05	3.42491e-05	1.98254e-07	6.89942e-05	0.000111987	8.14333e-07	1.16057e-06	2.1301e-06	1.02772e-06	1.33705e-08	0.0310771	5.73781e-05	0.000202346	0.000190123	1.1673e-06	0.000299878	0.000310841	1.93283e-06	0.000335297	0.000444784	2.61342e-06	2.37308e-06	3.14026e-06	3.1934e-06	1.94661e-08	0.00249343	7.88704e-05	1.482e-05	3.89411e-05	4.82637e-07	2.89155e-05	4.39665e-05	2.64283e-06	1.45282e-05	5.40834e-05	2.90612e-06	1.49165e-07	4.74296e-07	6.9615e-07	2.3626e-08	0.00420826	2.362e-05	0.000426031	5.76548e-05	7.51896e-07	2.59797e-05	2.239e-05	1.34192e-07	7.73496e-05	0.000134359	4.41743e-07	8.79935e-07	2.5209e-06	3.63689e-07	5.14851e-09	3.87522e-05	4.15524e-05	2.4377e-07	6.203e-05	6.04053e-05	4.00681e-07	4.14527e-06	1.22972e-06	1.82448e-06	2.64588e-08	2.0534e-05	2.78138e-05	1.38399e-07	4.94736e-05	0.000296728	5.84338e-07	8.60171e-07	5.91398e-06	6.86668e-07	1.00715e-08	1.97343e-07	2.16497e-07	2.21268e-07	1.24767e-09	4.02373e-07	6.96226e-07	7.87893e-07	4.88847e-09	6.07998e-07	1.20116e-06	2.26546e-06	7.265e-09	7.25081e-09	1.40283e-08	4.22448e-08	6.79471e-09	8.72951e-11	0.284915	0.024965	0.0382761	0.021547	0.0263543	0.0646813	0.0258162	0.0378471	0.0211785	0.0229566	0.0224883	0.110759	0.0328911	0.0214332	0.0250715	0.082949	0.00505465	0.00198016	0.00824002	0.00333795	0.0101843	0.00214934	0.00251203	0.00318108	0.00333736	0.00186685	0.00640336	0.0028708	0.00941129	0.00195894	0.00160732	0.00186638	0.00633049	0.010088	0.00484171	0.0114791	0.00210284	0.00616855	0.00290635	0.00748271	0.0116888	0.000804984	0.000378685	0.000911727	0.000161911	0.000481041	0.0008698	0.00025847	0.000705048	0.00108788	0.00107502	8.61827e-05	0.617839	#N/A	#N/A	#N/A	#N/A	#N/A	0.617839	#N/A	#N/A	#N/A	#N/A	#N/A	0.617839	#N/A	#N/A	#N/A	#N/A	#N/A	0.617839	#N/A	#N/A	#N/A	#N/A	#N/A	0.617839	#N/A	#N/A	#N/A	#N/A	#N/A	1	0.677112	1	0.284915	0.0213097
		ENSMUSG00000109997	0.853845	0.00544813	0.00580376	0.00237776	0.00471811	0.00590909	0.00259347	3.80545e-05	0.00236911	1.66046e-05	0.00589167	3.33045e-05	0.00286925	3.01092e-05	0.00313488	3.20682e-05	0.00482415	1.31352e-05	0.00705072	3.88727e-05	0.00332984	1.93499e-05	0.00541697	3.69704e-05	0.00551701	3.26733e-05	0.00569204	3.85136e-05	2.23916e-05	1.59274e-05	1.3615e-07	0.0025933	2.44777e-05	2.44821e-05	1.43314e-05	2.10298e-07	0.00241211	3.08486e-05	1.70642e-05	1.30705e-05	9.16194e-08	0.00558405	3.27885e-05	1.959e-05	3.25442e-05	1.06005e-07	0.00713164	2.16224e-05	2.31729e-05	3.95924e-05	1.28297e-07	0.0024334	2.07034e-05	1.37748e-05	1.83261e-05	1.23715e-07	0.00256871	4.51801e-05	3.66721e-05	1.90766e-05	2.49493e-07	0.00238607	3.47826e-05	1.31105e-05	2.1633e-05	2.04451e-07	0.00658114	3.66517e-05	3.89785e-05	2.24358e-05	2.14899e-07	0.00565117	1.91865e-05	3.29924e-05	3.33727e-05	1.0701e-07	0.00542348	3.6346e-05	2.23662e-05	1.59911e-05	2.15489e-07	1.59639e-05	2.20638e-05	1.36659e-07	3.58478e-05	3.14512e-05	2.12756e-07	1.36438e-07	1.23717e-07	8.82103e-08	7.52269e-10	0.00659486	4.57608e-05	1.70846e-05	1.85906e-05	1.38075e-07	1.46683e-05	2.3431e-05	1.49331e-07	3.72876e-05	3.81303e-05	2.5338e-07	9.66058e-08	1.28272e-07	1.0931e-07	8.1575e-10	0.00606133	4.21903e-05	1.68446e-05	1.90254e-05	2.37206e-07	1.41936e-05	4.22686e-05	2.49793e-07	1.67951e-05	1.91216e-05	1.46479e-07	2.02652e-07	1.46e-07	1.05383e-07	1.37944e-09	0.00244338	3.57283e-05	1.38589e-05	1.81301e-05	1.2206e-07	1.34502e-05	2.06797e-05	1.14398e-07	1.39075e-05	1.85894e-05	1.23277e-07	7.61092e-08	1.22951e-07	1.01094e-07	6.8357e-10	0.00671789	3.76205e-05	2.30543e-05	3.71308e-05	1.26928e-07	3.94065e-05	2.15566e-05	1.19454e-07	3.98306e-05	3.79264e-05	2.19606e-07	1.28041e-07	1.27599e-07	2.18791e-07	7.08914e-10	0.00625392	4.31521e-05	1.70996e-05	1.90908e-05	2.44419e-07	1.47055e-05	2.31586e-05	1.50611e-07	1.71422e-05	3.58633e-05	2.39669e-07	9.66811e-08	1.30372e-07	1.08902e-07	8.34264e-10	3.64414e-05	4.28313e-05	2.52878e-07	1.7049e-05	1.86212e-05	1.4006e-07	9.45529e-08	1.39515e-07	1.02684e-07	7.6297e-10	1.46402e-05	2.36058e-05	1.49669e-07	1.75678e-05	3.67475e-05	2.41897e-07	9.68417e-08	1.2925e-07	1.09317e-07	1.41231e-09	8.09873e-08	1.4897e-07	1.29355e-07	8.25142e-10	9.74374e-08	1.09517e-07	1.25493e-07	8.13182e-10	2.05992e-07	1.42397e-07	2.10788e-07	1.40034e-09	5.33709e-10	8.15618e-10	7.08179e-10	6.03833e-10	4.50745e-12	0.4301	0.0316168	0.0335554	0.0334854	0.0371723	0.0348557	0.0314093	0.0318584	0.0330058	0.0320136	0.039648	0.0317435	0.0315299	0.035581	0.0332121	0.0317033	0.00260401	0.00242745	0.00237074	0.00255193	0.00243973	0.00273105	0.00235151	0.00281237	0.00246897	0.00295166	0.00238241	0.00293568	0.00253846	0.00299277	0.00266826	0.00251801	0.00244008	0.00256257	0.00280584	0.00284555	0.00286905	0.00234014	0.00276417	0.00239537	0.00267718	0.000191449	0.000209544	0.000212213	0.000222801	0.000180757	0.000199154	0.000221677	0.000190565	0.000205322	0.000214839	1.60261e-05	-2.1169	#N/A	#N/A	#N/A	#N/A	#N/A	-2.1169	#N/A	#N/A	#N/A	#N/A	#N/A	-2.1169	#N/A	#N/A	#N/A	#N/A	#N/A	-2.1169	#N/A	#N/A	#N/A	#N/A	#N/A	-2.1169	#N/A	#N/A	#N/A	#N/A	#N/A	1	0.853845	1	0.4301	0.025548
		ENSMUSG00000110269	0.810723	0.00854794	0.0100482	0.00499978	0.00511011	0.00715745	0.0130372	0.000113688	0.00476281	5.35037e-05	0.00554945	6.05238e-05	0.00750325	5.34795e-05	0.00518415	6.52947e-05	0.00485787	3.09394e-05	0.00475212	9.04191e-05	0.00669604	4.32398e-05	0.00498681	7.47861e-05	0.00602534	4.58403e-05	0.00621349	5.89875e-05	6.07163e-05	8.20747e-05	6.94454e-07	0.00800704	5.62769e-05	9.53513e-05	8.17265e-05	7.29378e-07	0.00518129	5.11043e-05	4.65032e-05	3.02921e-05	3.2879e-07	0.00457814	6.085e-05	3.27654e-05	3.57094e-05	3.84385e-07	0.00478141	8.13892e-05	2.90958e-05	4.97735e-05	5.33069e-07	0.00479299	7.12676e-05	3.09583e-05	4.23352e-05	4.58191e-07	0.00575043	5.04419e-05	6.15095e-05	0.0001139	1.01385e-06	0.0055903	6.24558e-05	3.12819e-05	6.6109e-05	4.75086e-07	0.00447143	7.90171e-05	3.02017e-05	4.49133e-05	6.00694e-07	0.00612027	3.58018e-05	4.16297e-05	4.30839e-05	2.71447e-07	0.00538836	4.85272e-05	6.57669e-05	7.81062e-05	6.8648e-07	5.2067e-05	3.02233e-05	3.62655e-07	5.16765e-05	4.00132e-05	3.76094e-07	5.76435e-07	4.00528e-07	5.04169e-07	4.35367e-09	0.00467803	5.03376e-05	5.85528e-05	0.000108993	9.29951e-07	3.62345e-05	2.80797e-05	3.13823e-07	3.39795e-05	5.56551e-05	5.24613e-07	3.73353e-07	5.51969e-07	7.00486e-07	6.05594e-09	0.00537567	4.72773e-05	7.00625e-05	9.58814e-05	8.7833e-07	3.59289e-05	4.41992e-05	3.1776e-07	3.20691e-05	6.83528e-05	4.82407e-07	3.97145e-07	8.56702e-07	7.26647e-07	6.64332e-09	0.00517654	6.41844e-05	3.4257e-05	3.59664e-05	3.76309e-07	3.01045e-05	6.22022e-05	4.40183e-07	2.98472e-05	4.63048e-05	4.48806e-07	1.9069e-07	4.00587e-07	2.73957e-07	2.85362e-09	0.0045842	7.74958e-05	2.76747e-05	4.27486e-05	4.57009e-07	3.02883e-05	4.35819e-05	5.187e-07	2.85306e-05	4.03388e-05	5.51447e-07	1.81252e-07	2.77483e-07	3.26644e-07	3.45717e-09	0.00465136	4.8182e-05	6.45759e-05	9.83395e-05	8.72471e-07	3.42899e-05	2.62273e-05	2.97831e-07	3.86192e-05	4.78076e-05	4.46949e-07	4.18401e-07	4.90462e-07	5.7864e-07	5.14306e-09	2.96696e-05	4.4309e-05	3.16503e-07	3.06745e-05	6.84515e-05	4.78376e-07	3.79258e-07	7.7473e-07	6.73776e-07	5.8577e-09	3.43741e-05	3.06114e-05	3.02025e-07	2.81749e-05	4.73801e-05	4.23657e-07	3.71718e-07	6.00865e-07	6.8525e-07	6.15979e-09	2.22058e-07	2.71872e-07	1.8034e-07	1.93739e-09	2.04747e-07	4.34023e-07	2.63516e-07	3.03615e-09	2.17379e-07	4.63192e-07	3.65505e-07	3.40879e-09	2.35327e-09	5.05774e-09	3.73479e-09	4.36936e-09	3.87276e-11	0.0304739	0.0563257	0.0392481	0.00278691	0.00257845	0.00362217	0.00302331	0.159633	0.0148833	0.0126023	0.00230128	0.00898916	0.00267024	0.00433175	0.305168	0.0115254	0.0270775	0.00426788	0.0438231	0.0173999	0.00345793	0.00616811	0.008243	0.00305967	0.0049756	0.00480478	0.0316874	0.0558697	0.00571789	0.000218647	0.00111047	0.0232686	0.000894804	0.000668215	0.000271607	0.000923497	0.000321983	0.00183294	0.050452	0.0133039	0.00118231	0.00480362	0.0020413	0.00595592	0.00045967	0.0024251	0.00530891	0.00532614	0.00143335	0.000425103	8.78719e-05	0.00056898	-1.3765	#N/A	#N/A	#N/A	#N/A	#N/A	1.04966	#N/A	#N/A	#N/A	#N/A	#N/A	1.04966	#N/A	#N/A	#N/A	#N/A	#N/A	1.04966	#N/A	#N/A	#N/A	#N/A	#N/A	-1.3765	#N/A	#N/A	#N/A	#N/A	#N/A	1	0.810723	15	0.305168	0.0114481
		ENSMUSG00000063696	0.71567	0.0180185	0.00830082	0.0206274	0.00565567	0.00632124	0.0325153	0.000201428	0.00431266	0.000502945	0.00466493	0.000244059	0.00675903	0.000143554	0.00539285	6.51885e-05	0.0175111	0.000162188	0.00440309	7.32952e-05	0.0221362	0.000182087	0.00491657	0.000159843	0.00548866	4.96788e-05	0.00447771	0.000117327	5.05091e-05	0.000936247	5.73264e-06	0.0114464	0.000133778	7.7213e-05	0.000256516	1.59437e-06	0.00560343	0.000431196	0.000191227	3.39434e-05	3.98649e-06	0.00601097	0.000205631	0.000156044	3.68578e-05	1.90691e-06	0.0057852	0.000259267	0.000127202	4.12013e-05	2.15374e-06	0.00507457	0.000550391	0.000141019	3.80962e-05	4.4587e-06	0.0081549	0.000110818	5.65589e-05	0.000288056	1.78625e-06	0.00411411	0.000138251	3.89824e-05	5.97005e-05	1.26628e-06	0.0040001	6.36615e-05	3.47514e-05	4.75043e-05	5.72467e-07	0.0177385	0.000158283	0.000173824	0.000153898	1.42388e-06	0.0048234	0.000150448	6.56625e-05	0.000793831	4.87925e-06	0.000327969	3.25944e-05	3.74844e-06	4.39988e-05	3.53111e-05	9.34771e-07	2.22813e-06	3.95e-07	7.34909e-06	4.51411e-08	0.00396785	0.000147667	5.94679e-05	0.00100784	6.21134e-06	0.000235224	2.65434e-05	3.09905e-06	3.20473e-05	3.9593e-05	1.04075e-06	1.65484e-06	4.4603e-07	8.28936e-06	5.08029e-08	0.00548145	0.000100571	4.75711e-05	0.000249463	1.54548e-06	6.45498e-05	4.1513e-05	8.81802e-07	3.69125e-05	0.000101192	1.18356e-06	4.45587e-07	6.81769e-07	2.25991e-06	1.40598e-08	0.00563113	0.000439164	0.000118125	3.30654e-05	3.861e-06	3.9995e-05	0.000207055	4.35635e-06	0.000120097	4.93706e-05	3.80582e-06	1.11237e-06	1.68805e-06	2.98194e-07	3.51432e-08	0.00632183	0.000207945	0.000115287	3.57791e-05	1.87287e-06	4.5737e-05	0.000166791	2.02328e-06	0.000107843	5.29344e-05	1.80665e-06	9.98866e-07	1.37375e-06	3.23738e-07	1.6737e-08	0.00418162	0.000159673	6.61245e-05	0.000805974	4.96156e-06	0.00015771	2.41068e-05	2.80677e-06	2.68091e-05	3.43306e-05	9.00293e-07	1.39342e-06	3.87261e-07	7.18726e-06	4.40098e-08	3.13708e-05	5.48036e-05	1.17722e-06	3.83456e-05	0.00035315	4.08576e-06	4.65728e-07	2.38832e-06	7.9004e-06	4.88461e-08	0.000199938	3.44673e-05	2.65377e-06	4.12788e-05	4.25642e-05	1.33069e-06	1.39874e-06	5.78333e-07	6.99748e-06	4.30501e-08	1.85246e-06	1.17706e-06	2.08645e-07	2.45331e-08	1.06287e-06	2.89769e-06	2.87145e-07	3.31415e-08	2.54058e-07	3.88607e-07	3.10505e-07	8.24502e-09	1.29699e-08	1.96619e-08	3.4692e-09	6.47107e-08	3.97832e-10	0.122174	0.00986426	0.080877	0.0976978	0.0122834	0.0272679	0.0799312	0.00909232	0.00965414	0.158734	0.0159608	0.00939275	0.0903034	0.0228533	0.0117154	0.0102101	0.00605749	0.0107552	0.000737946	0.0254839	0.0150581	0.000937	0.0143557	0.016468	0.01575	0.00171288	0.000870911	0.00609075	0.00602616	0.00748015	0.0082274	0.0271882	0.0126443	0.00928041	0.00679917	0.00203909	0.00594478	0.0147941	0.00100138	0.000769737	0.000948982	0.00204715	0.00149544	0.000453108	0.000799811	0.00202191	7.44377e-05	0.00280639	0.00218462	0.00152468	0.000950296	0.000208776	2.9265	#N/A	#N/A	#N/A	#N/A	#N/A	3.34478	#N/A	#N/A	#N/A	#N/A	#N/A	2.9265	#N/A	#N/A	#N/A	#N/A	#N/A	3.34478	#N/A	#N/A	#N/A	#N/A	#N/A	2.9265	#N/A	#N/A	#N/A	#N/A	#N/A	1	0.71567	10	0.158734	0.0283879
		ENSMUSG00000109701	0.840813	0.00499458	0.00497531	0.00499905	0.00488232	0.00466141	0.00525566	2.96519e-05	0.00490716	2.95869e-05	0.00522712	2.95256e-05	0.00487051	2.91249e-05	0.00513319	2.89465e-05	0.00523953	2.89671e-05	0.00487703	2.75811e-05	0.00480641	2.77149e-05	0.00493703	2.76863e-05	0.00475289	2.70709e-05	0.00526062	3.10286e-05	2.90366e-05	3.11153e-05	1.7535e-07	0.00520862	3.0681e-05	2.88611e-05	3.06398e-05	1.7326e-07	0.00505027	3.11626e-05	2.89294e-05	2.84543e-05	1.7218e-07	0.00545548	3.10164e-05	3.04241e-05	3.03415e-05	1.71429e-07	0.00505245	2.84208e-05	2.8956e-05	2.89779e-05	1.63681e-07	0.0048398	2.85055e-05	2.92896e-05	2.72026e-05	1.64011e-07	0.0051559	2.90378e-05	2.92686e-05	2.91312e-05	1.64359e-07	0.00482719	2.82881e-05	2.87534e-05	2.70012e-05	1.6147e-07	0.00499596	2.815e-05	2.83825e-05	2.84603e-05	1.6049e-07	0.00503308	2.82331e-05	2.78962e-05	2.90522e-05	1.60615e-07	0.00538467	3.25106e-05	2.98817e-05	3.27639e-05	1.85095e-07	3.08864e-05	2.99222e-05	1.81206e-07	3.02844e-05	3.05486e-05	1.80914e-07	1.7109e-07	1.68723e-07	1.81046e-07	1.02254e-09	0.00514476	3.00211e-05	2.86522e-05	2.99873e-05	1.6913e-07	3.05548e-05	2.84498e-05	1.71777e-07	3.06787e-05	2.91603e-05	1.71994e-07	1.73326e-07	1.60953e-07	1.7247e-07	9.71972e-10	0.00511638	2.98028e-05	2.85957e-05	2.97574e-05	1.68135e-07	3.00577e-05	2.82821e-05	1.69745e-07	3.02596e-05	2.88743e-05	1.70087e-07	1.70777e-07	1.59991e-07	1.69854e-07	9.60512e-10	0.00495458	2.99222e-05	2.86719e-05	2.77118e-05	1.67421e-07	2.81148e-05	2.78296e-05	1.66149e-07	3.08049e-05	2.79988e-05	1.72771e-07	1.70239e-07	1.60383e-07	1.57754e-07	9.5459e-10	0.00526685	2.97932e-05	2.96376e-05	2.9546e-05	1.6691e-07	2.93677e-05	2.9317e-05	1.65277e-07	3.04262e-05	3.0248e-05	1.7197e-07	1.68163e-07	1.68684e-07	1.68228e-07	9.50476e-10	0.00525741	3.13683e-05	2.93227e-05	3.14623e-05	1.77708e-07	3.03424e-05	2.91205e-05	1.76171e-07	3.00084e-05	2.97251e-05	1.75755e-07	1.69526e-07	1.64134e-07	1.76016e-07	9.93413e-10	2.9921e-05	2.92816e-05	1.75271e-07	2.95685e-05	2.97421e-05	1.74952e-07	1.66783e-07	1.64786e-07	1.74747e-07	9.87725e-10	3.21715e-05	2.92957e-05	1.81399e-07	3.21068e-05	2.9851e-05	1.80235e-07	1.82697e-07	1.65654e-07	1.81633e-07	1.02614e-09	1.77776e-07	1.67743e-07	1.6535e-07	1.0021e-09	1.78979e-07	1.71222e-07	1.65884e-07	1.00457e-09	1.78623e-07	1.67886e-07	1.69355e-07	1.00296e-09	1.00946e-09	9.48452e-10	9.35366e-10	1.00365e-09	5.66878e-12	0.440882	0.0330466	0.0328723	0.0327118	0.0327701	0.0333689	0.0328771	0.0328896	0.0329473	0.0327981	0.0327389	0.0334222	0.0333554	0.0328803	0.0328848	0.0338	0.00247769	0.00245193	0.00248726	0.0024428	0.00247715	0.00245761	0.00248069	0.00244339	0.00247844	0.00245593	0.00251863	0.00244647	0.00250964	0.00243134	0.0024451	0.00243898	0.0025119	0.00248845	0.00248972	0.00252486	0.00244552	0.00250492	0.00244636	0.00251179	0.00251797	0.00018477	0.000184879	0.00018748	0.000182387	0.000186813	0.000187381	0.000181704	0.000186651	0.00018667	0.000187515	1.39241e-05	-1.52558	#N/A	#N/A	#N/A	#N/A	#N/A	-1.52558	#N/A	#N/A	#N/A	#N/A	#N/A	-1.52558	#N/A	#N/A	#N/A	#N/A	#N/A	-1.52558	#N/A	#N/A	#N/A	#N/A	#N/A	-1.52558	#N/A	#N/A	#N/A	#N/A	#N/A	1	0.840813	1	0.440882	0.589927
		ENSMUSG00000110340	0.865204	0.00478111	0.00478103	0.00555034	0.00478053	0.00478028	0.00478048	2.642e-05	0.00527003	3.06686e-05	0.00531471	3.06678e-05	0.00478119	2.64172e-05	0.00478008	2.64168e-05	0.00239094	3.06667e-05	0.00478032	2.64153e-05	0.00525268	3.06653e-05	0.00478104	2.64158e-05	0.00478064	2.64126e-05	0.00516138	2.93691e-05	2.91197e-05	3.06659e-05	1.69456e-07	0.00478028	2.64147e-05	2.64204e-05	2.64138e-05	1.4598e-07	0.00237997	1.32095e-05	3.06685e-05	2.91193e-05	1.6945e-07	0.00238269	1.32093e-05	3.06647e-05	2.93658e-05	1.69446e-07	0.00237799	2.90238e-05	3.06655e-05	2.93636e-05	1.69438e-07	0.00511763	2.90258e-05	3.06681e-05	2.91174e-05	1.69442e-07	0.00478046	2.64161e-05	2.64196e-05	2.64123e-05	1.45971e-07	0.00478126	2.64177e-05	2.64168e-05	2.64162e-05	1.45956e-07	0.00478011	2.64173e-05	2.64128e-05	2.64101e-05	1.45954e-07	0.00237766	3.06667e-05	2.90215e-05	1.32094e-05	1.69432e-07	0.00506071	1.3164e-05	1.31499e-05	1.32093e-05	7.29808e-08	3.06651e-05	2.91162e-05	1.69439e-07	2.93684e-05	2.85195e-05	1.62276e-07	1.69456e-07	1.609e-07	1.69435e-07	9.36281e-10	0.0050648	1.3138e-05	2.82778e-05	2.90216e-05	1.60383e-07	3.06659e-05	2.91166e-05	1.69443e-07	2.9368e-05	2.8517e-05	1.62263e-07	1.69454e-07	1.60889e-07	1.69427e-07	9.36235e-10	0.00478044	2.64149e-05	2.64208e-05	2.64143e-05	1.45982e-07	2.64136e-05	2.64165e-05	1.45957e-07	2.64143e-05	2.64112e-05	1.45942e-07	1.45977e-07	1.45974e-07	1.45937e-07	8.06541e-10	0.00237483	1.31364e-05	3.06687e-05	2.91199e-05	1.69449e-07	2.82762e-05	2.90254e-05	1.6037e-07	1.32091e-05	1.3149e-05	7.29792e-08	1.69447e-07	1.69442e-07	1.60887e-07	9.36199e-10	0.00237602	1.31364e-05	3.06648e-05	2.93657e-05	1.69446e-07	1.31381e-05	2.90201e-05	1.60359e-07	1.32091e-05	1.3164e-05	7.29784e-08	1.69433e-07	1.69421e-07	1.62246e-07	9.36178e-10	0.00237375	2.79747e-05	1.31206e-05	1.31364e-05	7.25768e-08	3.06656e-05	2.91164e-05	1.69439e-07	2.93686e-05	2.85198e-05	1.62275e-07	1.69457e-07	1.60903e-07	1.69435e-07	9.36279e-10	2.79848e-05	1.31384e-05	7.25849e-08	2.8274e-05	2.90211e-05	1.60363e-07	1.56242e-07	1.60381e-07	1.60347e-07	8.8613e-10	1.32096e-05	1.3149e-05	7.29803e-08	1.3164e-05	2.79605e-05	7.273e-08	7.29795e-08	7.26463e-08	7.29752e-08	4.03195e-10	1.69435e-07	1.69443e-07	1.60882e-07	9.36206e-10	1.69436e-07	1.69422e-07	1.60869e-07	9.36138e-10	1.6227e-07	1.62259e-07	1.57573e-07	8.96568e-10	9.36266e-10	9.36234e-10	8.88989e-10	9.36119e-10	5.17289e-12	0.426501	0.0322581	0.032175	0.0383952	0.0323275	0.032999	0.0349376	0.0350413	0.0332078	0.0331179	0.0345924	0.033327	0.0346867	0.0330739	0.0331763	0.0323099	0.00245304	0.00285392	0.00260464	0.00285402	0.00259699	0.00246831	0.00257847	0.00246153	0.00257833	0.00257153	0.00246603	0.00257143	0.00245842	0.00285385	0.00285391	0.00285392	0.00285385	0.0028539	0.00257806	0.00257122	0.0025968	0.00259689	0.00260448	0.00260456	0.00247708	0.000212137	0.000191647	0.000191142	0.000212128	0.000212129	0.000193593	0.000212134	0.000212134	0.000193026	0.000212124	1.57677e-05	-2.42979	#N/A	#N/A	#N/A	#N/A	#N/A	-2.42979	#N/A	#N/A	#N/A	#N/A	#N/A	-2.42979	#N/A	#N/A	#N/A	#N/A	#N/A	-2.42979	#N/A	#N/A	#N/A	#N/A	#N/A	-2.42979	#N/A	#N/A	#N/A	#N/A	#N/A	1	0.865204	1	0.426501	1.59407
		ENSMUSG00000109699	0.851403	0.00470414	0.00470405	0.00475748	0.00470401	0.00470392	0.0047039	2.59907e-05	0.00474275	2.62854e-05	0.00472659	2.62849e-05	0.00470419	2.59904e-05	0.00470384	2.59899e-05	0.00473818	2.62848e-05	0.00470391	2.59894e-05	0.00473401	2.62846e-05	0.00470413	2.59899e-05	0.00470403	2.59892e-05	0.00472582	2.61146e-05	2.62037e-05	2.62845e-05	1.45226e-07	0.00470389	2.59895e-05	2.59909e-05	2.59891e-05	1.43599e-07	0.00473412	2.61789e-05	2.62857e-05	2.62032e-05	1.45225e-07	0.00472349	2.61787e-05	2.62842e-05	2.6114e-05	1.45223e-07	0.00472069	2.61555e-05	2.62845e-05	2.61139e-05	1.45221e-07	0.00473105	2.61555e-05	2.62854e-05	2.6203e-05	1.45224e-07	0.00470393	2.59899e-05	2.59906e-05	2.59886e-05	1.43596e-07	0.00470421	2.59905e-05	2.59904e-05	2.59902e-05	1.43595e-07	0.00470387	2.599e-05	2.59891e-05	2.59883e-05	1.43592e-07	0.00472905	2.6285e-05	2.61556e-05	2.61781e-05	1.45221e-07	0.0047236	2.60976e-05	2.61562e-05	2.61779e-05	1.44639e-07	2.62845e-05	2.62027e-05	1.45222e-07	2.61149e-05	2.61096e-05	1.44281e-07	1.45227e-07	1.44773e-07	1.4522e-07	8.02365e-10	0.00472136	2.60819e-05	2.61392e-05	2.61547e-05	1.44509e-07	2.62846e-05	2.62032e-05	1.45224e-07	2.61146e-05	2.61095e-05	1.44281e-07	1.45226e-07	1.44772e-07	1.45219e-07	8.02358e-10	0.00470395	2.59897e-05	2.5991e-05	2.59892e-05	1.43599e-07	2.59893e-05	2.59902e-05	1.43594e-07	2.59894e-05	2.59885e-05	1.4359e-07	1.43598e-07	1.43597e-07	1.43587e-07	7.9337e-10	0.00472791	2.61282e-05	2.62858e-05	2.62032e-05	1.45226e-07	2.61389e-05	2.6156e-05	1.4451e-07	2.61791e-05	2.61555e-05	1.44636e-07	1.45225e-07	1.45226e-07	1.44769e-07	8.02354e-10	0.00472007	2.61283e-05	2.62844e-05	2.61143e-05	1.45224e-07	2.60818e-05	2.61546e-05	1.4451e-07	2.61779e-05	2.60968e-05	1.44635e-07	1.4522e-07	1.45217e-07	1.44277e-07	8.0234e-10	0.00472071	2.60786e-05	2.61219e-05	2.61274e-05	1.4436e-07	2.62848e-05	2.62028e-05	1.45223e-07	2.6115e-05	2.61098e-05	1.44282e-07	1.45228e-07	1.44773e-07	1.45221e-07	8.0237e-10	2.60854e-05	2.60824e-05	1.44102e-07	2.61381e-05	2.61547e-05	1.44505e-07	1.44418e-07	1.44512e-07	1.44506e-07	7.9842e-10	2.61781e-05	2.61555e-05	1.44635e-07	2.60977e-05	2.60974e-05	1.44187e-07	1.44641e-07	1.4451e-07	1.44631e-07	7.99121e-10	1.45221e-07	1.45225e-07	1.4477e-07	8.02351e-10	1.45222e-07	1.45219e-07	1.44766e-07	8.02335e-10	1.44281e-07	1.44282e-07	1.44252e-07	7.97138e-10	8.02364e-10	8.02367e-10	7.99849e-10	8.02327e-10	4.43298e-12	0.442562	0.0329166	0.0328936	0.0331077	0.0329242	0.0329208	0.0329689	0.0330134	0.032961	0.0329316	0.0329495	0.0329481	0.0329879	0.0329045	0.0329356	0.0329043	0.00244699	0.00246087	0.00245386	0.00246091	0.00245058	0.00244996	0.00245197	0.00244776	0.00245196	0.00244912	0.00244806	0.00244913	0.00244578	0.00246086	0.00246088	0.00246087	0.00246085	0.00246087	0.00245194	0.0024491	0.00245053	0.00245054	0.00245384	0.00245382	0.00244896	0.000182917	0.000182251	0.000182041	0.000182915	0.000182914	0.00018239	0.000182916	0.000182916	0.000182148	0.000182913	1.3596e-05	-2.42979	#N/A	#N/A	#N/A	#N/A	#N/A	-2.42979	#N/A	#N/A	#N/A	#N/A	#N/A	-2.42979	#N/A	#N/A	#N/A	#N/A	#N/A	-2.42979	#N/A	#N/A	#N/A	#N/A	#N/A	-2.42979	#N/A	#N/A	#N/A	#N/A	#N/A	1	0.851403	1	0.442562	0.0852687
		ENSMUSG00000110336	0.843391	0.00496672	0.00514364	0.00477012	0.00494551	0.00496338	0.00543269	3.00888e-05	0.00506232	2.81384e-05	0.00520725	2.90543e-05	0.00506709	2.88212e-05	0.00537061	3.07581e-05	0.00500824	2.7874e-05	0.00465734	3.01792e-05	0.0046977	2.80987e-05	0.00465629	2.94018e-05	0.00296413	2.88942e-05	0.0055255	3.05845e-05	3.06712e-05	3.07478e-05	1.70237e-07	0.00557114	3.1207e-05	3.11201e-05	3.19885e-05	1.77997e-07	0.00519831	2.93171e-05	2.86214e-05	2.92856e-05	1.62647e-07	0.00543545	3.08614e-05	3.02642e-05	3.08121e-05	1.73077e-07	0.00473214	2.86553e-05	2.63435e-05	3.06263e-05	1.70635e-07	0.00468925	2.76864e-05	2.63363e-05	2.99605e-05	1.66761e-07	0.00480212	2.74421e-05	2.84035e-05	3.20839e-05	1.77583e-07	0.00483641	1.59621e-05	2.72919e-05	2.97661e-05	1.69122e-07	0.00491526	1.67219e-05	2.72708e-05	3.13609e-05	1.79008e-07	0.00488778	1.80134e-05	2.75269e-05	2.93588e-05	1.62981e-07	0.00568079	3.16978e-05	3.18011e-05	3.23211e-05	1.79416e-07	3.14553e-05	3.17395e-05	1.76092e-07	3.14011e-05	3.23437e-05	1.79023e-07	1.75523e-07	1.80802e-07	1.80341e-07	1.00283e-09	0.00489898	2.78304e-05	2.8567e-05	3.02901e-05	1.67754e-07	2.7156e-05	2.79692e-05	1.55487e-07	2.87565e-05	3.26688e-05	1.81018e-07	1.60449e-07	1.8098e-07	1.81776e-07	1.00592e-09	0.00501164	2.87227e-05	2.97654e-05	1.54193e-05	8.36647e-08	2.83005e-05	2.79636e-05	1.58996e-07	2.96558e-05	3.27092e-05	1.83117e-07	1.69825e-07	1.82217e-07	1.87291e-07	1.04057e-09	0.00486428	2.86306e-05	2.73026e-05	1.76135e-05	9.5293e-08	2.74539e-05	2.82179e-05	1.60528e-07	2.76468e-05	3.05838e-05	1.72693e-07	1.53827e-07	1.68281e-07	1.71824e-07	9.55288e-10	0.00496638	3.00554e-05	2.77401e-05	1.73791e-05	9.57864e-08	2.78367e-05	2.99122e-05	9.05394e-08	2.76334e-05	3.18123e-05	1.80303e-07	1.53716e-07	1.76877e-07	1.7979e-07	1.00817e-09	0.00510001	2.90295e-05	2.98288e-05	3.15011e-05	1.74829e-07	2.82921e-05	2.92372e-05	1.62341e-07	2.99783e-05	1.67997e-05	9.17638e-08	1.67776e-07	9.51551e-08	9.31073e-08	5.04149e-10	2.88348e-05	2.84759e-05	1.62046e-07	2.98026e-05	3.10435e-05	1.73935e-07	1.70575e-07	1.73338e-07	1.7824e-07	9.91653e-10	2.85962e-05	2.86952e-05	1.61841e-07	3.0015e-05	3.33942e-05	1.86551e-07	1.7042e-07	1.86521e-07	1.89975e-07	1.05328e-09	1.59474e-07	1.57967e-07	1.61556e-07	8.97355e-10	1.67117e-07	1.84852e-07	1.86227e-07	1.03435e-09	1.70098e-07	1.84288e-07	1.8952e-07	1.0493e-09	9.55607e-10	1.02868e-09	1.05701e-09	1.05688e-09	5.86799e-12	0.429091	0.0318898	0.0320229	0.0346581	0.0362924	0.0319455	0.0334945	0.0346166	0.0357789	0.0346102	0.0324355	0.0341714	0.0349961	0.0325162	0.0321118	0.0322374	0.00237994	0.00258256	0.00259077	0.00262069	0.00254423	0.00273242	0.00262621	0.00270095	0.00267753	0.00242195	0.00239686	0.00241109	0.00241585	0.00279445	0.00272542	0.00265993	0.00264626	0.00263152	0.00275236	0.00241485	0.00270709	0.00257579	0.00273049	0.00267019	0.00269698	0.000196137	0.000204672	0.000179946	0.000208363	0.000198568	0.000203712	0.000207384	0.000202465	0.000201027	0.000208078	1.5473e-05	-1.24223	#N/A	#N/A	#N/A	#N/A	#N/A	-1.24223	#N/A	#N/A	#N/A	#N/A	#N/A	-1.24223	#N/A	#N/A	#N/A	#N/A	#N/A	-1.24223	#N/A	#N/A	#N/A	#N/A	#N/A	-1.24223	#N/A	#N/A	#N/A	#N/A	#N/A	1	0.843391	1	0.429091	0.049151
ENSMUSG00000110019	Gm8748	ENSMUSG00000110019	0.758251	0.0143868	0.0173631	0.0084556	0.00837865	0.0072535	0.00621783	0.000315334	0.0272449	0.000168278	0.00532249	0.000188255	0.00512578	0.000164709	0.005701	0.000184306	0.00529426	9.59411e-05	0.0092953	0.000175541	0.00484915	7.84304e-05	0.00464889	0.000130773	0.0131003	7.76257e-05	0.00739837	0.000105314	0.000566846	6.93064e-05	3.53816e-06	0.00427582	0.000109243	0.000118642	6.87906e-05	3.42457e-06	0.00706592	9.6402e-05	5.68141e-05	0.000327044	2.0094e-06	0.00428431	0.000126611	6.37883e-05	6.04526e-05	2.03173e-06	0.00484062	0.000117534	0.000100787	4.91047e-05	1.86297e-06	0.00618171	8.82136e-05	5.16236e-05	0.000236361	1.47106e-06	0.00463879	0.000167898	0.000107843	5.95426e-05	3.02456e-06	0.0064015	0.000243113	5.10631e-05	4.95351e-05	1.4487e-06	0.00791073	0.000305411	9.9167e-05	5.44143e-05	1.80191e-06	0.00697532	0.000143658	5.20184e-05	5.313e-05	8.55629e-07	0.0046348	8.17323e-05	0.000164879	4.34053e-05	2.20173e-06	4.7618e-05	0.000208405	1.28649e-06	3.57268e-05	8.61493e-05	1.24863e-06	1.28115e-06	6.37568e-06	7.86866e-07	3.95506e-08	0.00438509	9.11338e-05	0.000140687	3.97607e-05	2.02667e-06	5.14041e-05	0.000303309	1.88889e-06	3.24484e-05	6.66437e-05	9.23217e-07	1.16377e-06	5.22168e-06	6.4376e-07	3.28572e-08	0.00481447	0.000148732	0.000150749	0.000107782	5.37749e-06	5.0932e-05	6.35528e-05	1.84432e-06	3.50005e-05	4.09907e-05	9.88946e-07	1.13024e-06	1.21361e-06	6.38263e-07	3.17063e-08	0.00588375	0.00012237	7.02502e-05	0.000450917	2.79439e-06	6.91846e-05	3.31129e-05	9.86158e-07	3.27419e-05	6.87838e-05	9.11853e-07	5.82701e-07	5.33165e-07	2.72883e-06	1.68557e-08	0.00513553	0.000174009	8.75408e-05	9.03944e-05	3.26577e-06	5.31521e-05	3.64194e-05	1.19962e-06	6.78717e-05	4.08901e-05	1.35651e-06	1.09477e-06	5.89465e-07	5.3905e-07	1.92783e-08	0.0042636	9.47852e-05	0.000142559	5.72095e-05	2.90349e-06	5.34074e-05	0.000279166	1.72669e-06	4.41382e-05	0.00012496	1.75369e-06	1.61433e-06	9.47302e-06	1.18177e-06	5.94022e-08	4.94032e-05	3.28015e-05	1.04115e-06	4.67026e-05	2.73982e-05	6.68288e-07	1.48247e-06	3.52735e-07	4.27265e-07	2.12472e-08	3.26794e-05	8.82312e-05	1.16902e-06	2.62628e-05	4.38255e-05	7.39952e-07	7.97132e-07	6.28173e-07	4.35608e-07	2.22209e-08	5.78811e-07	6.86103e-07	3.46512e-06	2.1423e-08	3.89908e-07	4.42802e-07	1.79573e-06	1.11708e-08	3.6683e-07	3.3299e-07	7.49966e-07	1.05633e-08	1.23985e-08	3.6911e-09	5.62192e-08	7.03409e-09	3.51791e-10	0.111201	0.0402713	0.00953302	0.0334837	0.00844042	0.0100443	0.248965	0.0105531	0.0197154	0.00865245	0.0213872	0.0357955	0.0111153	0.133002	0.0120356	0.0649467	0.00308279	0.0193132	0.00587809	0.00253822	0.0189465	0.0033104	0.00303144	0.000709078	0.00146568	0.0151838	0.0110464	0.0015905	0.0129569	0.00285174	0.0124443	0.00257891	0.00908201	0.00464475	0.000835114	0.00536196	0.0275767	0.0313589	0.000905543	0.00537542	0.00539377	0.00146924	0.000246983	0.00144647	0.00212937	0.00241877	0.000833657	0.000211947	0.00119817	0.00256315	0.000681426	0.00019747	-0.299777	#N/A	#N/A	#N/A	#N/A	#N/A	1.61346	#N/A	#N/A	#N/A	#N/A	#N/A	-0.299777	#N/A	#N/A	#N/A	#N/A	#N/A	1.61346	#N/A	#N/A	#N/A	#N/A	#N/A	1.61346	#N/A	#N/A	#N/A	#N/A	#N/A	1	0.758251	7	0.248965	0.0259201	ENSMUSG00000110019
		ENSMUSG00000110053	0.84203	0.004663	0.00506939	0.00548149	0.00465189	0.00465214	0.00480882	2.80725e-05	0.00513097	3.03459e-05	0.0057773	3.29636e-05	0.00465537	2.57611e-05	0.00490684	2.80075e-05	0.00518151	3.02829e-05	0.00490642	2.80081e-05	0.00518999	3.02845e-05	0.00465523	2.57628e-05	0.00465209	2.57013e-05	0.00536226	3.19767e-05	3.08953e-05	3.13187e-05	1.82479e-07	0.00477299	2.71757e-05	2.80282e-05	2.65672e-05	1.55095e-07	0.00499123	2.86944e-05	3.03037e-05	2.83464e-05	1.67647e-07	0.00548016	3.11584e-05	3.18953e-05	3.19183e-05	1.82116e-07	0.00549117	3.12232e-05	3.1899e-05	3.19189e-05	1.82119e-07	0.00499734	2.87332e-05	3.0301e-05	2.83482e-05	1.67657e-07	0.00477223	2.71711e-05	2.80269e-05	2.65682e-05	1.55099e-07	0.00465299	2.57624e-05	2.57182e-05	2.57207e-05	1.42328e-07	0.00483649	2.80084e-05	2.7107e-05	2.71098e-05	1.5474e-07	0.00504661	3.02837e-05	2.86724e-05	2.86269e-05	1.67309e-07	0.00521863	3.0344e-05	1.33436e-05	2.95866e-05	1.7254e-07	3.10673e-05	2.98741e-05	1.76588e-07	3.1937e-05	2.96253e-05	1.76662e-07	1.82236e-07	1.70692e-07	1.73025e-07	1.00815e-09	0.00522771	3.0398e-05	3.00881e-05	2.96487e-05	1.72853e-07	3.10675e-05	2.98932e-05	1.76598e-07	3.19327e-05	2.96259e-05	1.76668e-07	1.82218e-07	1.70695e-07	1.7303e-07	1.00818e-09	0.00474992	2.67856e-05	2.80141e-05	2.6568e-05	1.55101e-07	2.63651e-05	2.7128e-05	1.50114e-07	2.71299e-05	2.63701e-05	1.50143e-07	1.54843e-07	1.54855e-07	1.46781e-07	8.56891e-10	0.00491934	2.79461e-05	3.0289e-05	2.83477e-05	1.67653e-07	2.7608e-05	2.86903e-05	1.58738e-07	2.86474e-05	2.75758e-05	1.58531e-07	1.67399e-07	1.67424e-07	1.56612e-07	9.26227e-10	0.00531752	3.03557e-05	3.14448e-05	3.19188e-05	1.82119e-07	3.03375e-05	3.02157e-05	1.725e-07	3.01476e-05	3.02769e-05	1.72145e-07	1.76235e-07	1.76216e-07	1.76344e-07	1.00617e-09	0.00512921	2.94425e-05	2.96087e-05	2.88185e-05	1.68089e-07	3.09133e-05	2.94527e-05	1.74091e-07	3.19222e-05	2.96259e-05	1.76667e-07	1.8215e-07	1.70696e-07	1.73027e-07	1.00817e-09	2.88819e-05	3.03561e-05	1.67941e-07	2.91045e-05	2.94194e-05	1.67296e-07	1.6623e-07	1.72604e-07	1.63798e-07	9.54963e-10	2.93531e-05	2.90654e-05	1.66952e-07	3.02969e-05	2.88321e-05	1.67646e-07	1.72267e-07	7.37068e-08	1.6346e-07	9.53257e-10	1.71637e-07	1.76359e-07	1.65155e-07	9.75657e-10	1.76325e-07	1.71641e-07	1.65051e-07	9.75625e-10	1.76419e-07	1.76449e-07	1.63676e-07	9.76039e-10	1.0067e-09	1.00684e-09	9.43062e-10	9.55932e-10	5.56992e-12	0.427238	0.0324422	0.0321932	0.0363726	0.0332328	0.0317561	0.0335156	0.0382893	0.03445	0.0319036	0.0327191	0.0357017	0.0327151	0.0319085	0.0344436	0.0332317	0.00242939	0.0027104	0.00285023	0.00288484	0.00265408	0.00256341	0.00244972	0.00248145	0.00256085	0.00245005	0.00256251	0.00256071	0.00248186	0.00273789	0.00275584	0.00275289	0.00273461	0.00280378	0.00249001	0.00248941	0.00253443	0.00253301	0.00284719	0.00284666	0.00265353	0.000214736	0.000190552	0.000190511	0.000205075	0.000204786	0.000211845	0.000214527	0.000214461	0.000197264	0.00020839	1.59603e-05	-2.22121	#N/A	#N/A	#N/A	#N/A	#N/A	-2.22121	#N/A	#N/A	#N/A	#N/A	#N/A	-2.22121	#N/A	#N/A	#N/A	#N/A	#N/A	-2.22121	#N/A	#N/A	#N/A	#N/A	#N/A	-2.22121	#N/A	#N/A	#N/A	#N/A	#N/A	1	0.84203	1	0.427238	1.38522
ENSMUSG00000031871	Cdh5	ENSMUSG00000031871	0.68	0.0386154	0.00414618	0.018227	0.00874269	0.00717598	0.0134045	0.000232372	0.0111538	0.0010431	0.00592653	0.000110283	0.00824258	0.000501178	0.00466768	5.3432e-05	0.0379395	0.000232874	0.00621262	4.36971e-05	0.00727006	0.000193302	0.00679525	0.000407623	0.0066996	9.43401e-05	0.00708438	0.000344977	6.67331e-05	0.000354301	6.23358e-06	0.00600544	0.000270735	4.95315e-05	0.000173946	3.02233e-06	0.0148391	0.00219185	0.000224594	0.000142905	1.34536e-05	0.0122968	0.000230506	0.000125815	7.57585e-05	1.41216e-06	0.0049065	4.41573e-05	0.00016592	6.27821e-05	1.16809e-06	0.00430977	0.000412462	0.000180708	0.000117723	1.10657e-05	0.00701308	0.000353106	4.16159e-05	0.00014141	2.44984e-06	0.00394439	0.000381768	8.76095e-05	8.71958e-05	5.41486e-06	0.00497786	4.08453e-05	8.11137e-05	4.96927e-05	5.75818e-07	0.0150072	0.00017975	9.37417e-05	0.000413602	2.5253e-06	0.00868134	0.000727458	8.89376e-05	0.000747553	1.31474e-05	0.000162362	7.83133e-05	7.35501e-06	7.39997e-05	9.09224e-05	4.45116e-06	1.34059e-06	8.56735e-07	4.56759e-06	8.05622e-08	0.00405999	0.000283959	2.6127e-05	0.000142284	2.4733e-06	0.000184269	0.000101391	9.50747e-06	5.86997e-05	7.48389e-05	3.65597e-06	1.09774e-06	7.03462e-07	3.75631e-06	6.60481e-08	0.00394663	0.000288301	2.39842e-05	0.000132399	2.29703e-06	9.08396e-05	7.51834e-05	4.657e-06	4.64842e-05	6.3413e-05	2.88507e-06	5.3796e-07	5.23296e-07	1.87743e-06	3.26131e-08	0.00613863	0.000858571	0.000105968	0.00010984	1.03225e-05	5.50267e-05	8.85809e-05	5.36992e-06	0.00037791	0.000158755	2.39304e-05	2.31477e-06	2.388e-06	1.54237e-06	1.46077e-07	0.00812932	9.12407e-05	0.000134147	5.84215e-05	1.08745e-06	6.31735e-05	5.01366e-05	5.7068e-07	0.000352335	0.000132466	2.5095e-06	2.15256e-06	1.3463e-06	8.20587e-07	1.52939e-08	0.00484372	0.000476943	3.71238e-05	0.000295259	5.15297e-06	0.00010566	8.33717e-05	7.83027e-06	3.45531e-05	6.98184e-05	3.41254e-06	6.39498e-07	6.57075e-07	3.50264e-06	6.16788e-08	5.20161e-05	6.0748e-05	3.69168e-06	2.97133e-05	6.43929e-05	2.90588e-06	3.3438e-07	5.30459e-07	1.85181e-06	3.22674e-08	0.0003884	0.000135958	2.03962e-05	0.00012167	9.25365e-05	7.84641e-06	2.30612e-06	9.50243e-07	8.1514e-06	1.43357e-07	2.37103e-06	2.0422e-06	1.31927e-06	1.246e-07	1.24329e-06	1.72327e-06	8.34266e-07	7.87817e-08	7.52194e-07	7.86049e-07	9.8223e-07	4.82793e-08	1.40965e-08	1.42357e-08	9.23529e-09	4.95435e-08	8.73658e-10	0.253132	0.0190471	0.0865109	0.0203878	0.025301	0.050416	0.0192707	0.0947735	0.0248925	0.0269085	0.0195798	0.0876308	0.0247629	0.0203578	0.0390586	0.0466223	0.00683332	0.00151848	0.0089398	0.00996178	0.0123682	0.00198166	0.00203968	0.0068371	0.0064316	0.00151318	0.00380635	0.00741956	0.0101153	0.00192133	0.00186233	0.00291306	0.00346965	0.00705745	0.00387229	0.0055784	0.00188668	0.0036345	0.00704465	0.00869508	0.00698142	0.000955881	0.000525135	0.000754257	0.000148236	0.000283993	0.000711397	0.000740564	0.000921603	0.000985355	0.000562576	7.61166e-05	6.19546	#N/A	#N/A	#N/A	#N/A	#N/A	6.19546	#N/A	#N/A	#N/A	#N/A	#N/A	6.19546	#N/A	#N/A	#N/A	#N/A	#N/A	6.19546	#N/A	#N/A	#N/A	#N/A	#N/A	6.19546	#N/A	#N/A	#N/A	#N/A	#N/A	1	0.68	1	0.253132	0.0603786	ENSMUSG00000031871
		ENSMUSG00000109909	0.828158	0.00475582	0.00625816	0.00468104	0.00517559	0.00488369	0.00640545	3.58714e-05	0.00485817	2.68879e-05	0.00620229	3.53542e-05	0.00483704	2.97855e-05	0.00503999	3.88911e-05	0.00482557	2.92699e-05	0.0067005	3.69198e-05	0.00496801	2.76027e-05	0.00506857	2.80419e-05	0.00486412	3.05195e-05	0.00638528	3.55998e-05	3.66291e-05	3.62108e-05	2.02699e-07	0.00523672	2.88245e-05	3.65471e-05	4.00899e-05	2.23432e-07	0.00477538	2.77121e-05	2.73409e-05	3.04349e-05	1.68494e-07	0.00519468	3.64356e-05	2.84648e-05	3.87179e-05	2.19828e-07	0.00662159	3.75375e-05	3.78558e-05	3.6575e-05	2.0856e-07	0.00516294	2.85337e-05	2.86548e-05	2.86436e-05	1.5853e-07	0.006829	3.84224e-05	3.82447e-05	3.77716e-05	2.116e-07	0.00485142	2.79206e-05	3.17346e-05	2.85254e-05	1.75614e-07	0.00541816	3.67523e-05	4.17013e-05	2.97175e-05	2.29427e-07	0.00482969	2.74957e-05	3.10682e-05	2.84588e-05	1.72589e-07	0.00537317	2.97312e-05	3.61291e-05	3.73185e-05	2.08855e-07	2.95821e-05	2.94347e-05	1.62829e-07	3.6224e-05	4.00231e-05	2.22738e-07	2.06469e-07	2.28216e-07	2.26766e-07	1.26329e-09	0.00681821	3.80078e-05	3.89415e-05	3.84258e-05	2.15201e-07	3.86021e-05	3.92356e-05	2.17126e-07	3.79405e-05	3.76486e-05	2.0991e-07	2.16105e-07	2.16059e-07	2.13514e-07	1.19563e-09	0.00560001	3.0986e-05	3.67267e-05	3.75513e-05	2.10571e-07	4.27023e-05	3.91351e-05	2.39639e-07	3.07056e-05	3.088e-05	1.69944e-07	2.38175e-07	2.15613e-07	2.36379e-07	1.3179e-09	0.00489156	2.77076e-05	2.74195e-05	2.85244e-05	1.57867e-07	3.2344e-05	2.90177e-05	1.78824e-07	2.95323e-05	2.81603e-05	1.63411e-07	1.7951e-07	1.61227e-07	1.79432e-07	9.93367e-10	0.00554148	3.65565e-05	3.06006e-05	3.64225e-05	2.07643e-07	4.13217e-05	3.01981e-05	2.33448e-07	3.9023e-05	3.06339e-05	2.14965e-07	2.35724e-07	1.67829e-07	2.28313e-07	1.29675e-09	0.00572511	3.17101e-05	3.70484e-05	3.72867e-05	2.09329e-07	3.16347e-05	3.16413e-05	1.75039e-07	3.63398e-05	3.74609e-05	2.08971e-07	2.07468e-07	2.15044e-07	2.123e-07	1.18999e-09	4.26952e-05	3.86775e-05	2.37705e-07	3.12596e-05	3.13819e-05	1.72733e-07	2.42656e-07	2.19225e-07	2.40661e-07	1.34143e-09	3.97783e-05	3.86632e-05	2.23768e-07	3.16774e-05	3.16782e-05	1.75305e-07	2.22665e-07	2.13138e-07	2.20069e-07	1.23207e-09	2.4152e-07	2.21104e-07	2.44779e-07	1.35497e-09	1.73449e-07	1.7443e-07	1.73529e-07	9.59947e-10	2.3732e-07	2.13622e-07	2.35964e-07	1.31327e-09	1.3466e-09	1.21802e-09	1.34606e-09	1.33698e-09	7.45109e-12	0.256005	0.0300222	0.112087	0.0239886	0.0186024	0.0364343	0.0424767	0.0424447	0.0244932	0.0876483	0.022317	0.0232396	0.0370706	0.0388231	0.0465536	0.0254677	0.00914048	0.0032655	0.00354185	0.00829051	0.00894114	0.00223591	0.00673496	0.00986626	0.00839338	0.00330883	0.00352452	0.00947064	0.00845283	0.00177708	0.00288019	0.00663964	0.00276155	0.00274579	0.00302588	0.00284116	0.00342612	0.00652142	0.00384182	0.00319621	0.00190163	0.000686277	0.000755127	0.000714118	0.000263477	0.000502199	0.000290515	0.000746889	0.000626125	0.000734	0.000225529	5.63211e-05	-1.97787	#N/A	#N/A	#N/A	#N/A	#N/A	-1.97787	#N/A	#N/A	#N/A	#N/A	#N/A	-1.97787	#N/A	#N/A	#N/A	#N/A	#N/A	-1.97787	#N/A	#N/A	#N/A	#N/A	#N/A	-1.97787	#N/A	#N/A	#N/A	#N/A	#N/A	1	0.828158	1	0.256005	0.0181188
		ENSMUSG00000031872	0.586495	0.00798203	0.0101816	0.00328777	0.00342387	0.0194052	0.0247145	0.000136593	0.00456257	4.42056e-05	0.00524418	5.77695e-05	0.00592356	4.61318e-05	0.00726232	5.95379e-05	0.00327515	1.92411e-05	0.0236072	0.000336527	0.00978111	0.000108545	0.018578	0.000264221	0.00955716	0.000113155	0.0111062	7.56243e-05	7.70272e-05	0.000137577	7.60653e-07	0.0154359	9.54407e-05	0.000102418	0.000142991	7.90352e-07	0.00455899	4.48627e-05	3.30901e-05	2.63626e-05	2.55677e-07	0.00515892	5.67574e-05	4.12529e-05	3.04139e-05	3.39037e-07	0.0138295	0.000176851	0.000131997	0.000174899	1.90364e-06	0.0113744	0.000129215	0.000103346	0.000151976	1.46195e-06	0.0431357	0.000319223	0.000320184	0.000817527	4.51697e-06	0.0127735	0.000132977	0.000107733	0.000195863	1.52644e-06	0.0159122	0.000165364	0.000137682	0.000239491	1.96541e-06	0.00727372	5.32232e-05	5.72696e-05	0.000108496	6.34302e-07	0.00955682	7.23845e-05	7.75148e-05	0.000138545	7.65612e-07	8.65984e-05	5.41684e-05	5.31686e-07	5.35983e-05	6.39596e-05	4.35009e-07	5.78169e-07	4.45708e-07	7.97041e-07	4.40779e-09	0.0237393	0.000194146	0.000197456	0.000413674	2.28942e-06	0.000239668	0.000184581	1.76583e-06	0.0001712	0.000371154	2.52725e-06	1.79636e-06	2.56036e-06	4.5437e-06	2.5109e-08	0.028581	0.000216034	0.000220526	0.00041037	2.26803e-06	0.000249785	0.000237813	1.84509e-06	0.000225155	0.000509507	3.15119e-06	1.85935e-06	3.38304e-06	4.72761e-06	2.61227e-08	0.00950992	9.98802e-05	7.10837e-05	7.70082e-05	7.34798e-07	6.58586e-05	9.80004e-05	7.48431e-07	0.000104009	0.000151566	1.4877e-06	6.002e-07	1.09207e-06	8.77652e-07	8.45039e-09	0.0113806	0.000128461	8.89288e-05	8.78303e-05	9.29538e-07	8.03397e-05	0.00012467	1.03818e-06	0.000132046	0.000171669	1.87814e-06	7.71479e-07	1.35598e-06	1.01357e-06	1.11537e-08	0.0190256	0.000159921	0.000164376	0.000314112	1.7357e-06	0.000159166	0.00012504	1.19464e-06	0.000117584	0.00019048	1.30303e-06	1.23801e-06	1.29204e-06	2.27375e-06	1.25654e-08	0.000136903	0.000140383	1.11898e-06	0.000137809	0.000260275	1.58204e-06	1.14529e-06	1.76207e-06	2.39939e-06	1.32847e-08	0.000241887	0.000184283	1.79886e-06	0.000165647	0.000318356	2.41296e-06	1.78836e-06	2.57337e-06	4.59032e-06	2.53618e-08	1.38951e-06	1.32551e-06	1.0663e-06	1.02113e-08	1.26408e-06	2.85202e-06	1.79772e-06	1.75207e-08	9.87048e-07	1.78653e-06	2.13734e-06	1.45402e-08	1.0457e-08	1.90464e-08	1.48048e-08	2.63037e-08	1.45382e-10	0.213911	0.0160841	0.0159044	0.0186575	0.0297807	0.0160494	0.0189867	0.0181086	0.0296121	0.0262048	0.0454311	0.0192654	0.0305752	0.0615229	0.0576603	0.204471	0.00119743	0.00144695	0.00144008	0.00141513	0.00147359	0.00248971	0.00235526	0.00235928	0.00253502	0.0049683	0.0160404	0.00488978	0.0165414	0.00353384	0.00460187	0.00428594	0.0152578	0.00151107	0.00285775	0.0183019	0.00511683	0.0154538	0.00483993	0.0157746	0.0179715	0.000112552	0.00021355	0.00136103	0.000388211	0.00119231	0.001348	0.00037788	0.00123187	0.00136971	0.00141488	0.000105243	3.098	#N/A	#N/A	#N/A	#N/A	#N/A	3.098	#N/A	#N/A	#N/A	#N/A	#N/A	3.098	#N/A	#N/A	#N/A	#N/A	#N/A	3.098	#N/A	#N/A	#N/A	#N/A	#N/A	3.098	#N/A	#N/A	#N/A	#N/A	#N/A	1	0.586495	1	0.213911	0.0567103
		ENSMUSG00000074128	0.846667	0.00468894	0.00518982	0.00470192	0.00492719	0.00467766	0.00489381	2.87265e-05	0.00471418	2.60423e-05	0.00487414	2.88052e-05	0.00480006	2.72843e-05	0.00535124	3.0151e-05	0.00480821	2.73635e-05	0.00498468	2.86727e-05	0.00468998	2.59772e-05	0.00468195	2.59055e-05	0.00481777	2.72217e-05	0.00477464	2.69866e-05	2.8867e-05	2.71679e-05	1.59455e-07	0.00506557	2.96286e-05	2.93683e-05	2.84522e-05	1.66877e-07	0.0047754	2.66288e-05	2.66596e-05	2.74321e-05	1.51539e-07	0.00506416	2.94381e-05	2.97109e-05	2.83481e-05	1.67353e-07	0.00481948	2.87394e-05	2.76735e-05	2.69287e-05	1.59143e-07	0.00470104	2.59749e-05	2.60021e-05	2.60449e-05	1.43878e-07	0.00483796	2.75981e-05	2.86922e-05	2.70374e-05	1.58709e-07	0.00476616	2.66794e-05	2.7245e-05	2.65194e-05	1.5074e-07	0.00515867	2.95084e-05	2.89962e-05	2.95645e-05	1.66579e-07	0.00476713	2.67549e-05	2.72928e-05	2.65644e-05	1.51178e-07	0.00492932	2.80411e-05	2.92212e-05	2.77682e-05	1.62948e-07	2.81263e-05	2.97818e-05	1.64512e-07	2.76158e-05	2.77705e-05	1.56937e-07	1.63017e-07	1.67697e-07	1.57954e-07	9.26315e-10	0.00475407	2.66864e-05	2.87963e-05	2.71039e-05	1.59084e-07	2.68605e-05	2.77389e-05	1.5323e-07	2.69503e-05	2.6379e-05	1.49096e-07	1.59257e-07	1.59484e-07	1.50097e-07	8.80956e-10	0.00498862	2.85636e-05	2.91827e-05	2.78276e-05	1.63325e-07	2.81427e-05	2.82371e-05	1.60523e-07	2.95883e-05	2.79863e-05	1.63692e-07	1.66683e-07	1.62254e-07	1.57193e-07	9.21963e-10	0.00475151	2.64012e-05	2.64699e-05	2.68234e-05	1.48174e-07	2.73557e-05	2.65906e-05	1.51141e-07	2.65887e-05	2.63831e-05	1.47119e-07	1.51313e-07	1.47289e-07	1.51557e-07	8.37222e-10	0.00497969	2.92013e-05	2.86424e-05	2.77299e-05	1.63778e-07	2.80418e-05	2.96381e-05	1.66963e-07	2.82989e-05	2.79785e-05	1.6264e-07	1.60981e-07	1.64147e-07	1.56618e-07	9.24591e-10	0.00488607	2.75752e-05	2.90919e-05	2.75363e-05	1.61637e-07	2.76997e-05	2.87128e-05	1.58607e-07	2.7429e-05	2.7158e-05	1.5352e-07	1.61981e-07	1.64124e-07	1.54481e-07	9.06562e-10	2.76595e-05	2.73133e-05	1.55255e-07	2.9704e-05	2.80577e-05	1.64107e-07	1.67285e-07	1.62638e-07	1.57576e-07	9.24123e-10	2.74631e-05	2.80924e-05	1.56682e-07	2.80021e-05	2.72336e-05	1.54922e-07	1.6275e-07	1.61441e-07	1.53414e-07	9.00257e-10	1.5625e-07	1.56777e-07	1.61346e-07	8.91265e-10	1.64286e-07	1.55392e-07	1.64539e-07	9.08898e-10	1.56734e-07	1.52572e-07	1.53427e-07	8.67046e-10	9.252e-10	9.00639e-10	9.26494e-10	8.72667e-10	5.11772e-12	0.436691	0.0324715	0.0343983	0.0331042	0.0324857	0.0341502	0.032767	0.0327629	0.0325116	0.0342626	0.0326953	0.0328871	0.0346689	0.0326118	0.0329827	0.0335156	0.00257668	0.00246096	0.00244595	0.00257173	0.00255687	0.00241652	0.00259185	0.0025851	0.00263112	0.00243063	0.00249217	0.00255883	0.00259481	0.00246023	0.00246067	0.00255144	0.00257884	0.00254495	0.00259199	0.00256304	0.00243523	0.00256698	0.00245198	0.00249274	0.00249115	0.000192005	0.000195563	0.000193407	0.000182897	0.000192794	0.000185278	0.000192486	0.00019573	0.00019372	0.000192812	1.4548e-05	-1.94311	#N/A	#N/A	#N/A	#N/A	#N/A	-1.94311	#N/A	#N/A	#N/A	#N/A	#N/A	-1.94311	#N/A	#N/A	#N/A	#N/A	#N/A	-1.94311	#N/A	#N/A	#N/A	#N/A	#N/A	-1.94311	#N/A	#N/A	#N/A	#N/A	#N/A	1	0.846667	1	0.436691	0.0065967
		ENSMUSG00000110638	0.841907	0.00465505	0.0046613	0.00496522	0.00546169	0.00466836	0.00465675	2.5773e-05	0.00481818	2.74544e-05	0.00480304	2.74918e-05	0.00516773	3.02294e-05	0.00503278	3.02352e-05	0.00572138	3.21184e-05	0.00465728	2.58469e-05	0.00492007	2.75299e-05	0.00465579	2.58129e-05	0.00527982	3.03031e-05	0.00474108	2.65575e-05	2.66786e-05	2.74551e-05	1.52011e-07	0.00493902	2.78444e-05	2.86114e-05	3.02417e-05	1.67344e-07	0.00545687	3.16609e-05	3.04717e-05	3.11383e-05	1.77764e-07	0.00534305	3.16745e-05	2.96462e-05	3.10833e-05	1.77806e-07	0.00481413	2.72412e-05	2.74703e-05	2.66311e-05	1.5243e-07	0.00482819	2.72065e-05	2.74636e-05	2.67141e-05	1.52227e-07	0.00465077	2.57514e-05	2.57775e-05	2.5822e-05	1.42915e-07	0.00511365	2.9214e-05	3.01901e-05	2.86644e-05	1.6773e-07	0.00502365	2.92297e-05	3.0216e-05	2.79156e-05	1.67755e-07	0.00559209	3.10637e-05	3.18966e-05	3.17375e-05	1.78185e-07	0.00520708	2.95606e-05	3.02131e-05	3.16609e-05	1.75279e-07	2.91328e-05	2.87509e-05	1.64021e-07	2.94785e-05	3.067e-05	1.72035e-07	1.68717e-07	1.72386e-07	1.77773e-07	9.84089e-10	0.00476297	2.66203e-05	2.67335e-05	2.72097e-05	1.50635e-07	2.74291e-05	2.66567e-05	1.51896e-07	2.65656e-05	2.6287e-05	1.47256e-07	1.52064e-07	1.47918e-07	1.52228e-07	8.4286e-10	0.00494677	2.77913e-05	2.83122e-05	2.92261e-05	1.61731e-07	3.01689e-05	2.85938e-05	1.67242e-07	2.78249e-05	2.73921e-05	1.54452e-07	1.67129e-07	1.58702e-07	1.67796e-07	9.28525e-10	0.00540249	3.09415e-05	3.0145e-05	3.01239e-05	1.71878e-07	3.12411e-05	3.02181e-05	1.76555e-07	3.16348e-05	3.02665e-05	1.75636e-07	1.77573e-07	1.69006e-07	1.72744e-07	9.86234e-10	0.00531713	3.09589e-05	2.95909e-05	3.00611e-05	1.71977e-07	3.12004e-05	2.94092e-05	1.76577e-07	3.1657e-05	2.96358e-05	1.75705e-07	1.77714e-07	1.64426e-07	1.72446e-07	9.86424e-10	0.00520367	2.94163e-05	2.9912e-05	3.09448e-05	1.71297e-07	2.91719e-05	2.86996e-05	1.637e-07	2.91631e-05	2.96639e-05	1.6633e-07	1.66909e-07	1.66779e-07	1.71887e-07	9.51553e-10	3.08329e-05	2.95651e-05	1.72697e-07	2.88271e-05	2.88798e-05	1.62724e-07	1.72953e-07	1.67309e-07	1.76581e-07	9.77385e-10	3.16043e-05	3.0196e-05	1.75188e-07	2.95454e-05	2.88782e-05	1.63967e-07	1.75137e-07	1.67577e-07	1.75633e-07	9.72348e-10	1.77416e-07	1.68629e-07	1.72291e-07	9.83611e-10	1.63939e-07	1.61559e-07	1.59457e-07	9.09738e-10	1.71843e-07	1.635e-07	1.7015e-07	9.5447e-10	9.83039e-10	9.35758e-10	9.56339e-10	9.86264e-10	5.45972e-12	0.429184	0.0325538	0.0327035	0.031897	0.037171	0.0337483	0.0322644	0.0323953	0.0340232	0.0337264	0.0361362	0.0335193	0.0325131	0.034159	0.033949	0.0328765	0.0025076	0.00242187	0.00249955	0.0024346	0.00250305	0.00276665	0.00251371	0.00276822	0.00253757	0.00268526	0.00252339	0.00268522	0.00253885	0.00281034	0.00256925	0.00254663	0.00244822	0.00252877	0.0027777	0.00268609	0.00278266	0.00252213	0.00277994	0.00254218	0.00277067	0.0001879	0.000206393	0.000199578	0.000208839	0.000189292	0.00020662	0.000208834	0.000190958	0.000206814	0.000208894	1.55214e-05	-1.94311	#N/A	#N/A	#N/A	#N/A	#N/A	-1.94311	#N/A	#N/A	#N/A	#N/A	#N/A	-1.94311	#N/A	#N/A	#N/A	#N/A	#N/A	-1.94311	#N/A	#N/A	#N/A	#N/A	#N/A	-1.94311	#N/A	#N/A	#N/A	#N/A	#N/A	1	0.841907	1	0.429184	0.520693
		ENSMUSG00000110551	0.844069	0.00525193	0.00509973	0.00467849	0.00466354	0.00466348	0.00561403	3.18312e-05	0.00499543	2.91179e-05	0.00484194	2.82642e-05	0.00501568	2.90182e-05	0.00493071	2.81765e-05	0.00467201	2.58489e-05	0.00493828	2.81757e-05	0.00467174	2.58486e-05	0.00501866	2.90179e-05	0.00466376	2.5766e-05	0.00525204	3.01253e-05	3.01876e-05	3.11134e-05	1.76473e-07	0.00533773	3.06484e-05	3.03011e-05	3.102e-05	1.75877e-07	0.0048759	2.90832e-05	2.7807e-05	2.76006e-05	1.60882e-07	0.00478607	2.8229e-05	2.7332e-05	2.67524e-05	1.56162e-07	0.00479055	2.82241e-05	2.737e-05	2.67517e-05	1.56158e-07	0.00487905	2.90745e-05	2.78207e-05	2.76004e-05	1.60882e-07	0.005352	3.07311e-05	3.03319e-05	3.1018e-05	1.75871e-07	0.00489231	2.90203e-05	2.77284e-05	2.77118e-05	1.60331e-07	0.00485157	2.81772e-05	2.72842e-05	2.72416e-05	1.55674e-07	0.00466968	2.58501e-05	2.58117e-05	2.58129e-05	1.42815e-07	0.00509321	2.97539e-05	2.9466e-05	3.10863e-05	1.7628e-07	2.95843e-05	2.91343e-05	1.69937e-07	2.87381e-05	2.902e-05	1.66455e-07	1.67976e-07	1.66793e-07	1.71913e-07	9.75052e-10	0.00510319	2.98008e-05	2.94908e-05	3.10714e-05	1.76209e-07	2.96586e-05	2.91958e-05	1.7037e-07	2.87665e-05	2.90181e-05	1.66448e-07	1.6813e-07	1.66788e-07	1.71904e-07	9.75032e-10	0.00516586	3.01592e-05	2.95638e-05	3.10209e-05	1.75885e-07	2.95709e-05	2.93136e-05	1.69796e-07	2.92872e-05	2.94908e-05	1.69333e-07	1.67586e-07	1.67413e-07	1.71388e-07	9.71742e-10	0.00481603	2.90665e-05	2.71217e-05	2.76024e-05	1.60894e-07	2.69571e-05	2.77642e-05	1.60644e-07	2.77822e-05	2.69395e-05	1.60691e-07	1.5371e-07	1.53635e-07	1.52497e-07	8.88905e-10	0.00475878	2.82138e-05	2.68929e-05	2.67534e-05	1.56166e-07	2.64683e-05	2.72901e-05	1.5594e-07	2.73331e-05	2.64427e-05	1.55964e-07	1.5122e-07	1.51006e-07	1.47807e-07	8.62783e-10	0.00500423	2.95854e-05	2.91064e-05	3.1068e-05	1.76171e-07	2.86327e-05	2.86774e-05	1.67222e-07	2.80426e-05	2.90211e-05	1.66465e-07	1.6388e-07	1.668e-07	1.71919e-07	9.75099e-10	2.81964e-05	2.84431e-05	1.64659e-07	2.84849e-05	2.95417e-05	1.69667e-07	1.6294e-07	1.6772e-07	1.71682e-07	9.73601e-10	2.96272e-05	2.85117e-05	1.70172e-07	2.84393e-05	2.81399e-05	1.64394e-07	1.6792e-07	1.62799e-07	1.71755e-07	9.73975e-10	1.63869e-07	1.62504e-07	1.61311e-07	9.41321e-10	1.62365e-07	1.63452e-07	1.60966e-07	9.38904e-10	1.58939e-07	1.58779e-07	1.60339e-07	9.19697e-10	9.28924e-10	9.28064e-10	9.21542e-10	9.49834e-10	5.38727e-12	0.433217	0.0345394	0.0332686	0.0327382	0.0331352	0.0368988	0.0325989	0.0322418	0.0323772	0.0322106	0.0341286	0.0346516	0.0340741	0.0322021	0.0324242	0.0330801	0.00275094	0.00257819	0.00265129	0.00248855	0.0025898	0.00259642	0.00262124	0.00251313	0.00254999	0.00262372	0.00259442	0.00255421	0.00251006	0.00253802	0.00243371	0.00243609	0.00253407	0.00274513	0.00274301	0.00274325	0.00246814	0.00246481	0.00246174	0.00245617	0.00257542	0.000204653	0.0002045	0.000204518	0.000195115	0.000194939	0.000197053	0.000189952	0.000189649	0.000192483	0.000204028	1.52105e-05	-2.42979	#N/A	#N/A	#N/A	#N/A	#N/A	-2.42979	#N/A	#N/A	#N/A	#N/A	#N/A	-2.42979	#N/A	#N/A	#N/A	#N/A	#N/A	-2.42979	#N/A	#N/A	#N/A	#N/A	#N/A	-2.42979	#N/A	#N/A	#N/A	#N/A	#N/A	1	0.844069	1	0.433217	0.64129
ENSMUSG00000035824	Tk2	ENSMUSG00000035824	0.701595	0.00510029	0.00960156	0.0374562	0.00714273	0.00452691	0.00461869	7.06438e-05	0.0174195	0.000276273	0.0313806	0.000520191	0.00442444	5.2799e-05	0.0113576	9.85336e-05	0.00691335	0.000385013	0.00456164	6.19597e-05	0.011749	0.000241713	0.00573367	3.2887e-05	0.00467852	4.60282e-05	0.0141433	0.000231371	0.000242312	0.000246036	3.88921e-06	0.00564932	8.35482e-05	6.07555e-05	4.71708e-05	7.37927e-07	0.00553804	4.96918e-05	0.00023717	0.000184848	2.89177e-06	0.0125931	9.4011e-05	0.000611719	0.000322398	5.39476e-06	0.0119483	0.00016237	0.000244609	0.000202531	3.3573e-06	0.0114825	8.606e-05	0.000309853	0.000112103	1.78166e-06	0.00401708	3.3281e-05	7.92664e-05	2.97873e-05	4.55568e-07	0.00436937	3.43068e-05	5.88345e-05	2.85611e-05	3.39996e-07	0.00579499	6.42703e-05	4.6546e-05	7.32087e-05	6.35025e-07	0.00508917	0.000250914	0.000119628	4.46194e-05	2.48135e-06	0.00761113	9.10281e-05	7.54839e-05	4.55672e-05	6.83447e-07	0.000300353	0.000290476	4.56948e-06	0.000198815	0.000147512	2.42013e-06	3.3066e-06	2.5967e-06	2.53719e-06	4.11229e-08	0.00915361	8.75365e-05	0.000159536	7.70062e-05	1.20494e-06	0.000214576	0.000113791	1.81157e-06	0.000259637	9.1088e-05	1.49227e-06	4.35159e-06	1.55954e-06	1.58697e-06	2.50838e-08	0.00434898	4.24289e-05	6.01156e-05	3.08557e-05	4.77234e-07	4.10033e-05	2.87976e-05	3.45404e-07	9.32987e-05	3.64454e-05	5.38157e-07	8.20408e-07	3.92249e-07	3.03818e-07	4.75231e-09	0.00506096	3.67662e-05	0.000234761	0.000118818	1.86818e-06	0.000119625	7.44766e-05	8.91339e-07	5.6038e-05	3.57086e-05	3.20507e-07	3.21305e-06	1.53125e-06	1.18802e-06	1.86233e-08	0.00722145	6.94958e-05	0.000310599	0.000210139	3.49948e-06	0.000121842	0.000190032	1.66736e-06	4.48571e-05	8.126e-05	6.0683e-07	2.52069e-06	3.94353e-06	2.07805e-06	3.47719e-08	0.00573039	5.22759e-05	6.93236e-05	3.34658e-05	5.08026e-07	0.00023176	0.000146841	2.30834e-06	0.000196765	9.55757e-05	1.56384e-06	3.27969e-06	1.66072e-06	1.65126e-06	2.64273e-08	9.45877e-05	7.57065e-05	9.08063e-07	0.000188704	9.41151e-05	1.40869e-06	1.6776e-06	1.03322e-06	7.86345e-07	1.26008e-08	3.9542e-05	3.59584e-05	3.23527e-07	0.000102459	4.907e-05	5.86994e-07	7.69452e-07	4.86772e-07	2.9396e-07	4.40868e-09	2.21172e-06	1.55075e-06	1.21083e-06	1.90161e-08	5.08911e-06	1.93796e-06	1.86741e-06	2.94366e-08	2.69071e-06	1.28378e-06	9.48773e-07	1.55879e-08	4.55618e-08	2.13514e-08	1.66902e-08	1.63433e-08	2.6486e-10	0.00339918	0.000287206	0.0057183	0.000338315	0.0007495	0.000827173	0.000259302	0.00697103	0.000348298	0.0353463	0.00130463	0.00230134	0.00842452	0.000674687	0.207057	0.271834	0.000425275	2.65994e-05	0.0005774	0.00110936	0.00089231	5.64683e-05	0.00329279	0.00356829	0.00209349	9.89785e-05	0.0712668	0.0305971	0.0740134	0.000108193	5.09092e-05	0.0243162	0.0215268	0.000174857	0.00065734	0.0202138	8.07382e-05	0.0831245	0.0155872	0.0343045	0.0218363	9.21688e-05	0.000332739	0.0106878	8.21055e-06	0.00842397	0.00536925	0.00250375	0.00560222	0.00859797	0.00166658	0.000874979	8.09321	#N/A	#N/A	#N/A	#N/A	#N/A	8.09321	#N/A	#N/A	#N/A	#N/A	#N/A	8.09321	#N/A	#N/A	#N/A	#N/A	#N/A	8.09321	#N/A	#N/A	#N/A	#N/A	#N/A	8.65471	#N/A	#N/A	#N/A	#N/A	#N/A	1	0.701595	16	0.271834	0.0075372	ENSMUSG00000035824
ENSMUSG00000054400	Cklf	ENSMUSG00000054400	0.654278	0.0419304	0.00653062	0.00509335	0.00988141	0.0263781	0.0186987	0.000426456	0.012183	0.000325948	0.00898286	5.07892e-05	0.00781747	0.00064535	0.00401871	9.9538e-05	0.004489	7.68657e-05	0.0108245	0.00026554	0.0112284	0.000205254	0.00363014	0.00173375	0.0371986	0.000401462	0.0153847	0.000584492	0.000122724	0.000145395	3.3119e-06	0.00503881	0.000259324	7.8292e-05	0.000286362	6.6306e-06	0.00458579	0.000290325	6.08484e-05	0.000185944	5.01281e-06	0.00417651	4.49415e-05	3.12785e-05	0.00013668	7.73532e-07	0.0107701	0.000111677	8.42487e-05	0.000364585	2.06422e-06	0.00394031	0.000717783	2.82581e-05	0.000498079	1.34716e-05	0.00420258	0.000697899	3.62628e-05	0.000774378	1.77892e-05	0.00553112	0.00255686	5.48522e-05	0.000313308	2.69145e-05	0.0117637	0.00038104	0.000163938	0.000162302	4.07983e-06	0.0142114	0.000289021	0.000169035	0.00018185	3.12148e-06	0.00474439	0.000269647	4.58632e-05	0.000129112	2.96237e-06	3.92299e-05	7.51696e-05	2.01546e-06	0.000107609	0.000235381	9.07055e-06	6.08799e-07	1.89151e-06	2.22496e-06	5.14546e-08	0.00536372	0.000688491	3.91788e-05	0.00032132	7.27234e-06	3.27165e-05	0.000202309	5.42413e-06	4.98711e-05	0.000633397	2.43357e-05	2.82003e-07	5.06124e-06	6.01863e-06	1.38095e-07	0.00387754	0.00078017	5.57034e-05	0.0011257	2.67325e-05	6.34579e-05	0.000129044	1.0775e-05	2.22978e-05	0.000203246	1.07456e-05	5.53034e-07	3.16465e-06	1.19594e-05	2.79074e-07	0.00415438	0.000943563	4.30302e-05	0.000721358	1.98384e-05	5.93503e-05	0.00013396	1.10087e-05	2.49104e-05	0.000184612	1.2067e-05	4.26661e-07	2.4376e-06	7.66512e-06	2.08969e-07	0.0091626	0.000143399	9.14972e-05	0.000521531	2.95776e-06	0.000162491	6.88685e-05	1.69637e-06	7.43796e-05	0.000168881	1.83627e-06	1.27499e-06	1.26266e-06	5.5917e-06	3.16912e-08	0.00392415	0.000598912	4.15813e-05	0.000418169	9.70725e-06	3.01828e-05	0.000223722	6.05953e-06	7.64862e-05	0.00091964	3.64467e-05	4.32932e-07	7.46563e-06	8.73652e-06	2.07225e-07	8.09409e-05	0.000128696	1.05847e-05	2.41916e-05	8.66398e-05	4.43232e-06	5.95532e-07	1.33678e-06	4.90435e-06	1.12652e-07	2.88316e-05	7.58196e-05	4.8401e-06	2.31749e-05	0.000191929	1.11856e-05	2.49595e-07	1.86212e-06	5.37439e-06	1.24226e-07	4.93637e-07	1.00424e-06	3.09705e-06	8.36798e-08	1.73539e-07	1.58167e-06	3.0793e-06	8.34782e-08	7.59254e-07	4.34169e-06	9.77211e-06	3.81028e-07	4.29748e-09	2.45976e-08	7.86815e-08	9.288e-08	2.16473e-09	1.39978e-16	1.08567e-10	4.04768e-16	2.00665e-11	2.1885e-17	6.33326e-17	0.268272	7.16358e-17	1.45404e-15	2.14275e-15	1.57362e-15	5.89469e-10	1.47041e-17	1.19543e-06	1.60321e-17	1.56375e-10	2.55812e-11	0.0238615	3.49531e-08	4.15963e-12	0.0224126	8.07191e-12	1.87173e-11	2.5027e-16	3.81279e-16	1.56342e-05	2.23924e-07	3.61636e-16	3.46875e-07	1.49396e-12	2.27107e-06	3.08451e-12	3.13428e-08	5.58837e-09	5.34103e-18	1.36262e-11	0.161408	0.419862	5.84513e-18	1.50109e-11	1.439e-09	0.00199157	2.18547e-12	4.49963e-06	0.01446	0.0374658	8.3855e-08	3.48378e-13	6.58003e-07	0.0461143	1.26487e-08	0.00412733	8.48836	#N/A	#N/A	#N/A	#N/A	#N/A	9.02954	#N/A	#N/A	#N/A	#N/A	#N/A	8.48836	#N/A	#N/A	#N/A	#N/A	#N/A	9.02954	#N/A	#N/A	#N/A	#N/A	#N/A	9.25706	#N/A	#N/A	#N/A	#N/A	#N/A	1	0.654278	38	0.419862	0.0132241	ENSMUSG00000054400
		ENSMUSG00000074127	0.846955	0.0046811	0.00501152	0.00469376	0.00499161	0.00479532	0.00485691	2.76936e-05	0.00469043	2.5943e-05	0.0047777	2.7768e-05	0.00491394	2.75869e-05	0.00527555	2.96074e-05	0.00482277	2.7663e-05	0.00472274	2.83658e-05	0.00477485	2.65759e-05	0.00476009	2.65039e-05	0.0049496	2.82225e-05	0.00474508	2.6403e-05	2.7744e-05	2.69104e-05	1.53449e-07	0.00513676	2.91542e-05	2.91211e-05	2.8646e-05	1.63598e-07	0.00479786	2.66531e-05	2.72305e-05	2.76529e-05	1.52889e-07	0.0050173	2.85701e-05	2.92353e-05	2.81959e-05	1.64042e-07	0.00469574	2.82317e-05	2.61732e-05	2.70451e-05	1.57173e-07	0.00476123	2.6392e-05	2.63847e-05	2.6556e-05	1.4689e-07	0.0047168	2.61013e-05	2.81293e-05	2.74955e-05	1.5675e-07	0.00489292	2.73543e-05	2.80252e-05	2.77956e-05	1.55977e-07	0.00500744	2.93297e-05	2.78668e-05	2.98269e-05	1.67346e-07	0.00484449	2.74284e-05	2.81087e-05	2.72748e-05	1.5641e-07	0.00496001	2.77266e-05	2.84215e-05	2.76683e-05	1.57869e-07	2.84626e-05	2.92218e-05	1.61568e-07	2.77453e-05	2.79842e-05	1.55808e-07	1.6135e-07	1.63957e-07	1.587e-07	9.06447e-10	0.0046956	2.59526e-05	2.81343e-05	2.73613e-05	1.56016e-07	2.61408e-05	2.6153e-05	1.44656e-07	2.6829e-05	2.68648e-05	1.49461e-07	1.55889e-07	1.57032e-07	1.52347e-07	8.68565e-10	0.00496125	2.76731e-05	2.89646e-05	2.83895e-05	1.62067e-07	2.77989e-05	2.74096e-05	1.54003e-07	2.96074e-05	2.90523e-05	1.64832e-07	1.65993e-07	1.64673e-07	1.61933e-07	9.24678e-10	0.00482122	2.6774e-05	2.71169e-05	2.74152e-05	1.51589e-07	2.80363e-05	2.76828e-05	1.55356e-07	2.70809e-05	2.71488e-05	1.50735e-07	1.55342e-07	1.54033e-07	1.56352e-07	8.64456e-10	0.00489571	2.86831e-05	2.77493e-05	2.79442e-05	1.62504e-07	2.76821e-05	2.97029e-05	1.66583e-07	2.68986e-05	2.83718e-05	1.61526e-07	1.54438e-07	1.65294e-07	1.59385e-07	9.27211e-10	0.00487106	2.70555e-05	2.85291e-05	2.778e-05	1.58495e-07	2.74935e-05	2.77333e-05	1.53357e-07	2.76069e-05	2.77395e-05	1.54421e-07	1.60491e-07	1.62404e-07	1.5729e-07	8.97965e-10	2.76645e-05	2.72447e-05	1.52984e-07	2.96193e-05	2.89271e-05	1.64156e-07	1.66043e-07	1.63939e-07	1.61197e-07	9.20502e-10	2.685e-05	2.67572e-05	1.48649e-07	2.81576e-05	2.80606e-05	1.56788e-07	1.60236e-07	1.60774e-07	1.5647e-07	8.92539e-10	1.5406e-07	1.51891e-07	1.54379e-07	8.53492e-10	1.64108e-07	1.60981e-07	1.65217e-07	9.13494e-10	1.58159e-07	1.56909e-07	1.58201e-07	8.80749e-10	9.19877e-10	9.12414e-10	9.26721e-10	8.97193e-10	5.12349e-12	0.426958	0.0338094	0.03411	0.033483	0.0339048	0.0318669	0.0366045	0.0318308	0.0318185	0.0392601	0.0317742	0.0321526	0.0348322	0.0322122	0.0348678	0.032357	0.00263222	0.00272403	0.00251457	0.00260439	0.00276344	0.00261951	0.00293081	0.00291832	0.0026468	0.00251484	0.0026088	0.00265599	0.00254602	0.0025911	0.00249039	0.00291541	0.0025912	0.00248979	0.00263731	0.00240495	0.00275577	0.00293089	0.00264665	0.00240508	0.00253271	0.000205646	0.00021786	0.00019869	0.000205028	0.000218049	0.000198025	0.000216711	0.000196895	0.000217864	0.000196216	1.62084e-05	-1.52557	#N/A	#N/A	#N/A	#N/A	#N/A	-1.52557	#N/A	#N/A	#N/A	#N/A	#N/A	-1.52557	#N/A	#N/A	#N/A	#N/A	#N/A	-1.52557	#N/A	#N/A	#N/A	#N/A	#N/A	-1.52557	#N/A	#N/A	#N/A	#N/A	#N/A	1	0.846955	1	0.426958	0.427486
		ENSMUSG00000110430	0.846701	0.00486545	0.00480004	0.00467631	0.00487447	0.00479618	0.00478258	2.75812e-05	0.00478643	2.68725e-05	0.0047365	2.65111e-05	0.00481971	2.80362e-05	0.0050052	2.76218e-05	0.00479561	2.69221e-05	0.00491649	2.71839e-05	0.00474205	2.64899e-05	0.0048349	2.75617e-05	0.00500104	2.76303e-05	0.00475067	2.7206e-05	2.7132e-05	2.64143e-05	1.5234e-07	0.00490027	2.87866e-05	2.73164e-05	2.75238e-05	1.58871e-07	0.00478051	2.75564e-05	2.662e-05	2.75779e-05	1.54852e-07	0.00491049	2.71803e-05	2.76454e-05	2.72542e-05	1.52562e-07	0.00483914	2.68804e-05	2.71548e-05	2.68257e-05	1.50144e-07	0.0047949	2.72425e-05	2.6704e-05	2.71162e-05	1.52231e-07	0.00487202	2.8249e-05	2.74019e-05	2.7083e-05	1.56206e-07	0.00492597	2.87635e-05	2.78534e-05	2.72996e-05	1.5893e-07	0.00512884	2.83322e-05	2.83073e-05	2.83612e-05	1.56534e-07	0.00490834	2.76224e-05	2.7305e-05	2.71705e-05	1.52609e-07	0.00485111	2.82167e-05	2.70961e-05	2.70823e-05	1.56175e-07	2.70653e-05	2.83147e-05	1.59005e-07	2.69556e-05	2.73433e-05	1.56693e-07	1.50876e-07	1.56265e-07	1.52017e-07	8.77525e-10	0.0048287	2.77929e-05	2.71769e-05	2.67821e-05	1.54414e-07	2.69089e-05	2.77917e-05	1.56031e-07	2.70391e-05	2.69059e-05	1.54091e-07	1.51349e-07	1.53674e-07	1.49584e-07	8.62801e-10	0.00502004	2.94963e-05	2.79115e-05	2.82302e-05	1.62953e-07	2.80456e-05	2.79774e-05	1.62808e-07	2.85883e-05	2.77523e-05	1.63123e-07	1.5779e-07	1.5469e-07	1.55969e-07	9.00389e-10	0.00487402	2.8207e-05	2.72076e-05	2.82966e-05	1.58877e-07	2.76189e-05	2.69904e-05	1.57009e-07	2.73858e-05	2.7077e-05	1.56133e-07	1.53843e-07	1.50784e-07	1.56344e-07	8.77844e-10	0.00502744	2.78126e-05	2.8329e-05	2.79577e-05	1.56492e-07	2.78527e-05	2.80322e-05	1.54709e-07	2.78448e-05	2.78176e-05	1.53961e-07	1.56351e-07	1.56653e-07	1.5446e-07	8.64601e-10	0.00495957	2.88895e-05	2.76211e-05	2.77127e-05	1.59825e-07	2.77275e-05	2.9016e-05	1.6293e-07	2.75454e-05	2.80494e-05	1.60735e-07	1.54167e-07	1.60297e-07	1.55926e-07	9.00109e-10	2.77945e-05	2.75367e-05	1.6012e-07	2.83511e-05	2.74417e-05	1.61179e-07	1.56475e-07	1.52955e-07	1.54159e-07	8.896e-10	2.75912e-05	2.77517e-05	1.59986e-07	2.80366e-05	2.74725e-05	1.59852e-07	1.55173e-07	1.53439e-07	1.53394e-07	8.84681e-10	1.54903e-07	1.5453e-07	1.60153e-07	8.9929e-10	1.57909e-07	1.53286e-07	1.60462e-07	9.01053e-10	1.5569e-07	1.52655e-07	1.54968e-07	8.881e-10	8.7155e-10	8.54416e-10	8.85686e-10	8.61461e-10	4.97346e-12	0.440488	0.0327995	0.032795	0.0337442	0.0329718	0.0327396	0.0331044	0.0337426	0.0331226	0.0327837	0.0328653	0.0333438	0.0329289	0.0327684	0.0330368	0.0329164	0.00244037	0.00250784	0.00250884	0.00252579	0.00247904	0.00246199	0.0024474	0.00245139	0.00246185	0.00244381	0.00245612	0.00245559	0.00244802	0.00251168	0.00251264	0.00250941	0.00251006	0.00251913	0.00245504	0.00244907	0.00246534	0.00246271	0.00250713	0.00250764	0.0024774	0.000187792	0.000182989	0.000182562	0.000186765	0.000186558	0.0001864	0.000187674	0.000187709	0.000184191	0.000187172	1.39528e-05	-2.3255	#N/A	#N/A	#N/A	#N/A	#N/A	-2.3255	#N/A	#N/A	#N/A	#N/A	#N/A	-2.3255	#N/A	#N/A	#N/A	#N/A	#N/A	-2.3255	#N/A	#N/A	#N/A	#N/A	#N/A	-2.3255	#N/A	#N/A	#N/A	#N/A	#N/A	1	0.846701	1	0.440488	0.00817596
		ENSMUSG00000110642	0.848085	0.00468692	0.00468582	0.00468526	0.00520549	0.0046855	0.00468576	2.58961e-05	0.00468605	2.5893e-05	0.00468527	2.58869e-05	0.00499958	2.87643e-05	0.00503898	2.87598e-05	0.00501942	2.87597e-05	0.00468577	2.58882e-05	0.00468544	2.58851e-05	0.00468604	2.58943e-05	0.00500594	2.87594e-05	0.00468539	2.5893e-05	2.58912e-05	2.58866e-05	1.43063e-07	0.00492788	2.78454e-05	2.76221e-05	2.87605e-05	1.5892e-07	0.00491552	2.7737e-05	2.76221e-05	2.87626e-05	1.5892e-07	0.00494675	2.77322e-05	2.78386e-05	2.87589e-05	1.58894e-07	0.00468546	2.58879e-05	2.58866e-05	2.58852e-05	1.4302e-07	0.00468582	2.5894e-05	2.58881e-05	2.58895e-05	1.43054e-07	0.00468569	2.58958e-05	2.58912e-05	2.58879e-05	1.43071e-07	0.00490617	2.76641e-05	2.87607e-05	2.76218e-05	1.58918e-07	0.00493751	2.76574e-05	2.87602e-05	2.78394e-05	1.58892e-07	0.00492539	2.76571e-05	2.87598e-05	2.77313e-05	1.58892e-07	0.00487777	2.73365e-05	2.71582e-05	2.77325e-05	1.53247e-07	2.7225e-05	2.78415e-05	1.53836e-07	2.76211e-05	2.87601e-05	1.58915e-07	1.52609e-07	1.5891e-07	1.58899e-07	8.78013e-10	0.00468547	2.58941e-05	2.589e-05	2.58875e-05	1.43069e-07	2.58862e-05	2.5891e-05	1.43062e-07	2.58882e-05	2.58858e-05	1.43054e-07	1.43037e-07	1.43044e-07	1.43018e-07	7.90396e-10	0.00487066	2.72865e-05	2.71064e-05	2.76586e-05	1.52842e-07	2.876e-05	2.76223e-05	1.58922e-07	2.78415e-05	2.72257e-05	1.53841e-07	1.589e-07	1.52607e-07	1.58896e-07	8.78001e-10	0.00486186	2.72193e-05	2.71055e-05	2.76613e-05	1.5284e-07	2.87609e-05	2.76221e-05	1.5892e-07	2.77332e-05	2.71574e-05	1.53242e-07	1.58899e-07	1.52608e-07	1.58908e-07	8.78001e-10	0.00488783	2.72128e-05	2.72781e-05	2.76562e-05	1.52803e-07	2.87597e-05	2.78393e-05	1.58894e-07	2.77324e-05	2.73298e-05	1.53215e-07	1.58897e-07	1.53803e-07	1.58888e-07	8.77861e-10	0.00484028	2.70121e-05	2.6862e-05	2.72134e-05	1.50386e-07	2.69086e-05	2.7282e-05	1.50749e-07	2.71049e-05	2.76578e-05	1.52835e-07	1.49757e-07	1.52826e-07	1.52809e-07	8.44429e-10	2.87599e-05	2.76216e-05	1.58919e-07	2.78405e-05	2.72255e-05	1.5384e-07	1.58901e-07	1.52609e-07	1.58899e-07	8.78014e-10	2.77321e-05	2.71582e-05	1.53248e-07	2.73324e-05	2.69488e-05	1.51029e-07	1.53225e-07	1.50044e-07	1.53217e-07	8.46658e-10	1.58895e-07	1.5261e-07	1.58913e-07	8.78028e-10	1.53815e-07	1.50413e-07	1.53819e-07	8.49918e-10	1.58895e-07	1.52602e-07	1.58894e-07	8.77977e-10	8.77902e-10	8.43139e-10	8.77948e-10	8.77885e-10	4.85086e-12	0.433727	0.0325623	0.0324827	0.0325706	0.0361792	0.0329663	0.0330855	0.032999	0.0339917	0.0340881	0.0338609	0.0338935	0.0331313	0.0329857	0.0330879	0.0325741	0.00245035	0.00245905	0.00251912	0.00245286	0.00251932	0.00268907	0.00253359	0.00268923	0.00252668	0.00251686	0.00245933	0.00251692	0.00245186	0.00268914	0.00252662	0.00253365	0.0024626	0.00251922	0.00268914	0.00251685	0.00268926	0.00253373	0.00268906	0.00252655	0.00268917	0.000187248	0.000199881	0.000187079	0.00019988	0.000188318	0.000199874	0.000199882	0.000187805	0.000199891	0.000199881	1.48569e-05	-2.39503	#N/A	#N/A	#N/A	#N/A	#N/A	-2.39503	#N/A	#N/A	#N/A	#N/A	#N/A	-2.39503	#N/A	#N/A	#N/A	#N/A	#N/A	-2.39503	#N/A	#N/A	#N/A	#N/A	#N/A	-2.39503	#N/A	#N/A	#N/A	#N/A	#N/A	1	0.848085	1	0.433727	0.612209
		ENSMUSG00000035785	0.848024	0.00484604	0.00473933	0.00480352	0.00486531	0.00510794	0.00486017	1.25928e-05	0.00476639	2.74443e-05	0.00469665	2.68416e-05	0.00471196	2.78438e-05	0.00469742	2.71755e-05	0.00501161	2.7533e-05	0.00511341	2.85431e-05	0.00473886	2.89213e-05	0.00515414	2.91667e-05	0.00476175	2.92732e-05	0.00473576	2.68339e-05	2.66225e-05	2.75241e-05	1.5317e-07	0.00468111	2.68659e-05	2.6313e-05	2.78955e-05	6.86281e-08	0.00481918	2.86757e-05	2.66808e-05	2.73724e-05	1.57584e-07	0.00479919	2.79964e-05	2.65897e-05	2.69367e-05	1.53803e-07	0.0047873	2.6476e-05	2.89558e-05	2.82776e-05	1.61625e-07	0.00483311	2.70673e-05	2.91866e-05	2.86961e-05	1.6515e-07	0.00518422	2.90952e-05	2.87998e-05	2.92568e-05	6.92961e-08	0.00477882	2.71913e-05	2.9545e-05	2.83702e-05	7.23937e-08	0.00479847	2.66065e-05	2.92985e-05	2.82742e-05	1.6353e-07	0.00469147	2.69602e-05	2.71934e-05	3.01472e-05	1.65625e-07	0.00472147	2.74587e-05	2.69215e-05	2.87367e-05	1.60014e-07	2.65077e-05	2.64032e-05	1.52089e-07	2.60786e-05	2.72062e-05	1.54184e-07	1.49008e-07	1.52867e-07	1.57871e-07	8.78921e-10	0.00487789	1.24676e-05	2.70017e-05	2.7149e-05	6.92405e-08	2.93615e-05	2.86356e-05	1.64754e-07	2.85344e-05	2.8509e-05	1.61485e-07	1.63102e-07	1.60293e-07	1.65656e-07	9.21807e-10	0.00482976	1.07757e-05	2.67052e-05	2.727e-05	6.32258e-08	2.97041e-05	2.83112e-05	6.8296e-08	2.85291e-05	2.81861e-05	1.61629e-07	1.65047e-07	1.58449e-07	1.67843e-07	3.77331e-10	0.00469263	2.68081e-05	2.70677e-05	2.67557e-05	1.53964e-07	2.77475e-05	2.63221e-05	1.55599e-07	3.0441e-05	2.90091e-05	1.72417e-07	1.67189e-07	1.6061e-07	1.6464e-07	9.478e-10	0.00469647	2.6209e-05	2.71747e-05	2.6361e-05	1.50658e-07	2.7468e-05	2.6247e-05	1.51888e-07	3.0181e-05	2.88731e-05	1.6844e-07	1.65813e-07	1.6001e-07	1.62044e-07	9.25336e-10	0.00471491	2.68243e-05	2.62186e-05	2.68786e-05	7.11507e-08	2.73592e-05	2.69428e-05	1.54982e-07	2.64567e-05	2.65799e-05	1.50554e-07	1.51276e-07	1.49452e-07	1.54406e-07	8.59332e-10	2.79983e-05	2.65862e-05	6.60349e-08	2.67747e-05	2.61505e-05	1.50086e-07	1.54979e-07	1.46994e-07	1.559e-07	3.77934e-10	3.06119e-05	2.89515e-05	1.71981e-07	2.91481e-05	2.84214e-05	1.65052e-07	1.70076e-07	1.62071e-07	1.72816e-07	9.62208e-10	1.68123e-07	1.60316e-07	1.64297e-07	9.45357e-10	1.61483e-07	1.59579e-07	1.58888e-07	9.14804e-10	1.63558e-07	1.56997e-07	1.6366e-07	4.01528e-10	9.34068e-10	8.97105e-10	9.19512e-10	9.49702e-10	2.26416e-12	0.41338	0.0310516	0.0348213	0.0331965	0.0399901	0.031739	0.0313051	0.0392116	0.0416686	0.0323155	0.0328702	0.0355132	0.0338854	0.0349066	0.0307278	0.0311324	0.00259105	0.00247117	0.0029224	0.00293042	0.00276538	0.0031979	0.00251771	0.00311486	0.00315937	0.00259449	0.00232818	0.00263138	0.00268165	0.00302098	0.00310118	0.00250192	0.00255023	0.00267404	0.00298312	0.00244298	0.00301799	0.0024018	0.00323102	0.00318621	0.00298161	0.000218393	0.000242556	0.000199317	0.000237997	0.000189485	0.000244583	0.00024127	0.000237913	0.000231511	0.00022455	1.82583e-05	-1.73452	#N/A	#N/A	#N/A	#N/A	#N/A	-1.73452	#N/A	#N/A	#N/A	#N/A	#N/A	-1.73452	#N/A	#N/A	#N/A	#N/A	#N/A	-1.73452	#N/A	#N/A	#N/A	#N/A	#N/A	-1.73452	#N/A	#N/A	#N/A	#N/A	#N/A	1	0.848024	1	0.41338	0.933928
		ENSMUSG00000110600	0.669751	0.00810876	0.00815079	0.00583734	0.00663866	0.00961876	0.0168089	9.20431e-05	0.00816378	7.11156e-05	0.00721116	7.00575e-05	0.00365735	7.71492e-05	0.00381713	8.70036e-05	0.00686737	5.84953e-05	0.0195828	0.000106167	0.00848671	8.30007e-05	0.0237629	0.000124727	0.00185767	8.93127e-05	0.0142389	8.39059e-05	9.52578e-05	0.000144388	7.95505e-07	0.00448839	4.57555e-05	4.48817e-05	0.000170277	9.4146e-07	0.00464648	7.88692e-05	3.19193e-05	8.05779e-05	6.83641e-07	0.00494675	9.10918e-05	3.31298e-05	7.50553e-05	7.58858e-07	0.0155285	9.61708e-05	0.000166546	9.7489e-05	9.03508e-07	0.0187802	0.000109483	0.000205436	0.000118838	1.08336e-06	0.0443484	0.000234583	0.000243816	0.000235585	1.27485e-06	0.00110178	2.08064e-05	0.000213558	5.2989e-05	1.11335e-06	0.00480068	7.10618e-06	0.000193577	5.42594e-05	1.04513e-06	0.00427713	1.37551e-05	8.18959e-05	9.0021e-05	7.77873e-07	0.00553608	5.83065e-05	5.80641e-05	0.000175989	9.78633e-07	3.88704e-05	4.60799e-05	4.0144e-07	3.9582e-05	0.00014591	8.3763e-07	3.86757e-07	1.0177e-06	1.48047e-06	8.23502e-09	0.034076	0.000187913	0.00019994	0.000209958	1.14838e-06	0.000377545	0.000230555	2.00406e-06	0.000230408	0.000196676	1.21092e-06	2.078e-06	1.25328e-06	2.00639e-06	1.08996e-08	0.00870847	5.95956e-05	6.16017e-06	1.0082e-05	1.0713e-07	0.000420988	0.000107295	2.22483e-06	0.000133528	6.55191e-05	6.98701e-07	2.32633e-06	5.80803e-07	2.22443e-06	1.20863e-08	0.00143348	5.26729e-05	8.79647e-06	1.24892e-05	1.68608e-07	0.000174742	4.65859e-05	1.01335e-06	0.00021173	6.44472e-05	1.10187e-06	1.8617e-06	4.57441e-07	1.09722e-06	9.75683e-09	0.00552904	5.22527e-05	4.1139e-05	1.31457e-05	4.8987e-08	0.000156363	4.80058e-05	9.96553e-07	0.000198993	6.85489e-05	1.0752e-06	1.6651e-06	4.67735e-07	9.4098e-07	9.00683e-09	0.00922855	6.81605e-05	7.52288e-06	0.000108543	5.96442e-07	7.42152e-05	5.82028e-05	5.12564e-07	9.24565e-06	8.49318e-06	1.66596e-07	4.36235e-08	5.15612e-08	6.93167e-08	7.58444e-10	0.000332298	8.51673e-05	1.81714e-06	0.000105703	5.72226e-05	6.15861e-07	2.00413e-06	5.27821e-07	2.06331e-06	1.13789e-08	0.000426356	0.000133624	2.25895e-06	0.000164302	7.81105e-05	8.61878e-07	2.36183e-06	7.2187e-07	2.24936e-06	1.22616e-08	3.617e-06	9.13521e-07	2.27197e-06	1.91998e-08	1.15375e-06	5.61547e-07	6.66892e-07	6.07303e-09	2.14723e-06	5.35593e-07	1.87814e-06	1.12201e-08	2.00379e-08	4.95187e-09	1.23284e-08	1.91047e-08	1.04459e-10	0.375854	0.0690173	0.0276761	0.0279582	0.0367636	0.0409589	0.0437343	0.0278753	0.0283231	0.0362598	0.0338166	0.0397656	0.0281487	0.0285276	0.0361686	0.0285549	0.00511732	0.00542437	0.00557139	0.00205844	0.00330761	0.00577179	0.00542885	0.00281536	0.00208593	0.00519559	0.00513619	0.00269398	0.00211028	0.00277491	0.00212253	0.00286499	0.00212003	0.00325136	0.00330679	0.00305139	0.00349092	0.00329409	0.00300862	0.00212692	0.00306234	0.000409927	0.000421598	0.00038205	0.000434181	0.000409385	0.000432362	0.000221967	0.000157028	0.000255847	0.000249564	3.18059e-05	-0.593183	#N/A	#N/A	#N/A	#N/A	#N/A	-0.593183	#N/A	#N/A	#N/A	#N/A	#N/A	-0.593183	#N/A	#N/A	#N/A	#N/A	#N/A	-0.593183	#N/A	#N/A	#N/A	#N/A	#N/A	-0.593183	#N/A	#N/A	#N/A	#N/A	#N/A	1	0.669751	1	0.375854	0.0448778
ENSMUSG00000031875	Cmtm3	ENSMUSG00000031875	0.0302227	0.00045356	0.0003431	0.000683649	0.0383834	0.000490208	0.000722184	5.1567e-06	0.000643853	1.06327e-05	0.00105244	7.79105e-06	0.0426442	0.000584834	0.0251495	0.00043511	0.0179117	0.000858143	0.000898274	5.56119e-06	0.000878044	1.10767e-05	0.00126924	7.33932e-06	0.0505389	0.000619462	0.00132566	1.65709e-05	7.34394e-06	1.67828e-05	1.21429e-07	0.0446232	0.000376743	0.000484761	0.000917573	6.63852e-06	0.0270997	0.00028255	0.00102186	0.000793673	1.35413e-05	0.0285151	0.000204463	0.000560401	0.00131429	9.76379e-06	0.00178777	9.99469e-06	2.02267e-05	1.70332e-05	1.26144e-07	0.00151468	1.36207e-05	2.97867e-05	1.0437e-05	1.71861e-07	0.0020753	1.33865e-05	1.44215e-05	1.16981e-05	8.33837e-08	0.0943542	0.00076579	0.0016062	0.000687913	9.41843e-06	0.0580128	0.000572494	0.00114457	0.000405999	7.01714e-06	0.0362324	0.00113224	0.001121	0.000288718	1.38339e-05	0.0465831	0.000447686	0.000309766	0.000440786	3.2317e-06	0.00104655	0.000515187	8.68758e-06	0.00160183	0.00163155	2.0992e-05	1.16723e-05	9.03701e-06	2.10583e-05	1.54368e-07	0.00308196	2.78464e-05	1.7266e-05	2.14667e-05	1.55343e-07	4.82029e-05	1.89392e-05	3.12321e-07	4.63981e-05	2.14717e-05	2.67539e-07	3.3996e-07	1.18963e-07	2.71554e-07	1.96126e-09	0.118446	0.000867088	0.00107131	0.0012068	8.68652e-06	0.00263104	0.00125318	1.73243e-05	0.00103748	0.000720155	6.06852e-06	1.82205e-05	7.8141e-06	1.47898e-05	1.06831e-07	0.0683718	0.000569469	0.00224016	0.00105314	1.77702e-05	0.00189351	0.0013148	1.76474e-05	0.000778718	0.000437071	4.54427e-06	3.72392e-05	1.64645e-05	1.27991e-05	2.17823e-07	0.0631317	0.000412764	0.00129113	0.00173375	1.28736e-05	0.00227321	0.000729618	1.274e-05	0.000531963	0.000459495	3.29335e-06	2.54777e-05	9.03669e-06	2.1163e-05	1.57285e-07	0.11908	0.000986207	0.000780277	0.000888845	6.49971e-06	0.00276563	0.00118921	1.99718e-05	0.00349786	0.00216331	2.75429e-05	2.55541e-05	1.19837e-05	2.77589e-05	2.02443e-07	0.00384962	0.00268985	3.59346e-05	0.00122336	0.00134873	1.1286e-05	2.15468e-05	1.49966e-05	2.74041e-05	2.00914e-07	0.00126321	0.00079581	8.33469e-06	0.00123494	0.000751088	7.19769e-06	8.90088e-06	4.99229e-06	7.09582e-06	5.19366e-08	6.03775e-05	2.98918e-05	2.34331e-05	3.99301e-07	2.39562e-05	1.68704e-05	8.31077e-06	1.39776e-07	5.7702e-05	2.5779e-05	2.62894e-05	3.37276e-07	4.24247e-07	1.87925e-07	1.45628e-07	3.39043e-07	2.48126e-09	0.148707	0.0781568	0.0116931	0.011104	0.123285	0.0248074	0.0397317	0.0112572	0.0118107	0.105077	0.0522055	0.026253	0.0134884	0.0115002	0.0971987	0.0138562	0.00585084	0.00679328	0.00692219	0.000869177	0.00310814	0.0279254	0.0172017	0.0142082	0.00100625	0.0104085	0.0111893	0.00807894	0.00104732	0.0104817	0.000879297	0.0119559	0.00107237	0.00227333	0.0100232	0.00392288	0.012257	0.00807891	0.0206784	0.00103443	0.00917414	0.00053167	0.00234954	0.000936481	0.00207874	0.00136852	0.00240957	0.00159932	8.00385e-05	0.0010982	0.000788627	0.000185744	10.132	-0.000467948	0.176381	0.352763	0.0174083	6.01013	10.132	-0.000467948	0.176381	0.352763	0.0174083	6.01013	10.132	-0.000467948	0.176381	0.352763	0.0174083	6.01013	10.132	-0.000467948	0.176381	0.352763	0.0174083	6.01013	10.132	-0.000467948	0.176381	0.352763	0.0174083	6.01013	152	0.11908	1	0.148707	0.0181594	ENSMUSG00000031875
ENSMUSG00000096188	Cmtm4	ENSMUSG00000096188	0.530241	0.0094909	0.00842109	0.00375653	0.00485757	0.00574918	0.0237484	0.000151285	0.00676877	6.78481e-05	0.00835697	5.98234e-05	0.0111173	8.35684e-05	0.0131369	7.68897e-05	0.00572087	3.42799e-05	0.0109146	9.11815e-05	0.00438131	4.07113e-05	0.0150087	0.000101525	0.00663931	5.31235e-05	0.0181568	0.000152139	0.000108351	0.000170658	1.08452e-06	0.0305032	0.000224503	0.000176265	0.000209167	1.32782e-06	0.0105319	0.000100555	7.89139e-05	6.03063e-05	5.95123e-07	0.0137293	9.10339e-05	9.27652e-05	7.59303e-05	5.44118e-07	0.00952784	6.96532e-05	7.74607e-05	9.04722e-05	6.47444e-07	0.0099799	7.86279e-05	0.000106642	7.28792e-05	7.2541e-07	0.0317316	0.000193862	0.000238104	0.00025427	1.61607e-06	0.0167414	0.000114511	0.000134764	0.000120527	9.00678e-07	0.0154281	0.000104756	0.000100431	0.000143744	8.39715e-07	0.00646066	4.67403e-05	4.01532e-05	6.24163e-05	3.74708e-07	0.0277761	0.000240253	0.000167994	0.000253867	1.60587e-06	0.000217385	0.000162746	1.59955e-06	0.000175629	0.000160656	1.32896e-06	1.25465e-06	9.62276e-07	1.49756e-06	9.48263e-09	0.0235592	0.000171998	0.000159053	0.000197482	1.25457e-06	0.000226782	0.000139434	1.38827e-06	0.000237558	0.000195099	1.62486e-06	1.69644e-06	1.16498e-06	1.82628e-06	1.15792e-08	0.0397937	0.000264219	0.00026434	0.000284727	1.81364e-06	0.000283329	0.000228634	1.71326e-06	0.000362608	0.000330626	2.4211e-06	2.131e-06	1.90841e-06	2.25666e-06	1.42908e-08	0.0140807	0.00011317	0.00011832	8.20445e-05	8.13463e-07	8.95513e-05	9.2083e-05	6.92361e-07	0.000160038	0.000114302	1.08158e-06	9.53848e-07	8.55183e-07	6.54564e-07	6.41069e-09	0.0149189	0.000102412	0.000108784	0.000103178	7.39503e-07	8.70348e-05	0.00010862	6.36257e-07	0.000118543	0.000149894	9.91848e-07	7.09999e-07	1.01455e-06	8.29071e-07	5.93934e-09	0.0341848	0.000260431	0.000223581	0.000283775	1.8005e-06	0.000282462	0.0001907	1.87976e-06	0.000261977	0.000217691	1.81041e-06	1.87334e-06	1.30491e-06	2.03353e-06	1.29199e-08	0.000210101	0.000200302	1.50977e-06	0.000241454	0.000253314	1.86033e-06	1.42266e-06	1.4615e-06	1.73984e-06	1.10124e-08	0.000340093	0.000217789	2.06628e-06	0.000382564	0.000301238	2.58572e-06	2.54371e-06	1.82076e-06	2.73341e-06	1.7249e-08	2.01734e-06	1.62586e-06	1.24742e-06	1.22222e-08	2.56794e-06	2.35521e-06	1.76752e-06	1.72412e-08	2.11579e-06	1.90135e-06	1.74001e-06	1.42996e-08	1.51248e-08	1.35782e-08	1.04297e-08	1.61482e-08	1.02003e-10	0.433045	0.034431	0.0345384	0.0330598	0.0326382	0.03219	0.0323403	0.0363622	0.0353033	0.0326045	0.0322323	0.0328556	0.03245	0.0330847	0.0342429	0.0322833	0.00267432	0.00258755	0.00275205	0.00271726	0.00257135	0.00265086	0.00255963	0.00257509	0.00269162	0.00257249	0.00259539	0.00263251	0.00256747	0.00247243	0.0026293	0.00255671	0.00245758	0.00247283	0.00243028	0.00240007	0.00246604	0.0024236	0.0027048	0.00273073	0.002446	0.000205611	0.000202027	0.000199392	0.000197426	0.000193809	0.000204932	0.000202123	0.00020403	0.000191427	0.000184111	1.53103e-05	7.59887	#N/A	#N/A	#N/A	#N/A	#N/A	7.59887	#N/A	#N/A	#N/A	#N/A	#N/A	7.59887	#N/A	#N/A	#N/A	#N/A	#N/A	7.59887	#N/A	#N/A	#N/A	#N/A	#N/A	7.59887	#N/A	#N/A	#N/A	#N/A	#N/A	1	0.530241	1	0.433045	0.0479445	ENSMUSG00000096188
		ENSMUSG00000110486	0.841848	0.00597813	0.00928134	0.00798618	0.00546101	0.00507302	0.00268364	6.55936e-05	0.0101649	5.55718e-05	0.0058285	8.88162e-05	0.00258575	3.91289e-05	0.00645511	5.97447e-05	0.00159693	5.12088e-05	0.00819463	5.55404e-05	0.00164009	4.67026e-05	0.00477782	3.66433e-05	0.00509613	3.32991e-05	0.00223502	4.02964e-05	0.000111837	2.06749e-05	6.11544e-07	0.00273534	4.5931e-05	1.93971e-05	1.10983e-05	4.26053e-07	0.00658677	1.11707e-05	2.20508e-05	6.61186e-05	3.60321e-07	0.00484789	1.18929e-05	6.28199e-05	3.7262e-05	5.63697e-07	0.0056219	1.25559e-05	7.38219e-05	3.38459e-05	5.14545e-07	0.00655946	1.12266e-05	4.55243e-05	6.11627e-05	3.31257e-07	0.00564523	6.03536e-05	5.25506e-05	1.42487e-05	4.01488e-07	0.00467446	3.67785e-05	3.09709e-05	1.30649e-05	2.43224e-07	0.00677685	5.59291e-05	5.41729e-05	3.82218e-05	3.62472e-07	0.00473445	4.77443e-05	7.30147e-06	7.96148e-06	3.02864e-07	0.00202884	3.41053e-05	1.41564e-05	8.99708e-06	8.32107e-08	2.08054e-05	7.96096e-05	4.34674e-07	1.27397e-05	1.00537e-05	2.60774e-07	1.68865e-07	7.21028e-07	9.60696e-08	3.92979e-09	0.00238396	3.99498e-05	7.25585e-05	8.96352e-06	8.46661e-08	5.31358e-05	9.85127e-05	5.3123e-07	3.32732e-05	1.28917e-05	8.90324e-08	5.06299e-07	6.68899e-07	1.18596e-07	3.62177e-09	0.00528343	4.97118e-05	5.16043e-05	1.57013e-05	4.02247e-07	3.69288e-05	1.1152e-05	4.02701e-07	3.67557e-05	1.42281e-05	2.78558e-07	3.38025e-07	9.16376e-08	5.57326e-08	2.64345e-09	0.00207216	3.33461e-05	4.43354e-05	6.21596e-05	3.37682e-07	8.99797e-06	9.46309e-06	5.04349e-08	3.02794e-05	4.03908e-05	5.83634e-08	2.9158e-07	1.27909e-07	4.01971e-07	2.17292e-09	0.00501961	5.23607e-05	6.2443e-05	3.47336e-05	5.27836e-07	3.64989e-05	8.05201e-06	5.59811e-08	6.6778e-06	2.87321e-05	5.37453e-08	4.81875e-07	3.5993e-07	5.77707e-08	3.30471e-09	0.00489995	3.59585e-05	1.57756e-05	1.18605e-05	3.66492e-07	4.98359e-05	8.31136e-05	4.48453e-07	3.23534e-05	1.33834e-05	2.44178e-07	4.93396e-07	6.80568e-07	1.22329e-07	3.69701e-09	1.07506e-05	1.61456e-05	2.62207e-07	1.02681e-05	9.06446e-06	5.43324e-08	6.86337e-08	7.21054e-08	4.09244e-08	3.80575e-10	7.49238e-06	6.64235e-05	5.08554e-08	2.7579e-05	1.09011e-05	2.06547e-07	6.64657e-08	7.04271e-08	4.31976e-08	3.91389e-10	3.42554e-07	1.23889e-07	6.49989e-07	3.50281e-09	3.6085e-07	1.20561e-07	4.70441e-07	2.54482e-09	2.12454e-07	7.45214e-08	5.59147e-08	4.02864e-10	3.21192e-09	9.64596e-10	4.36168e-09	5.44091e-10	2.35734e-11	0.39788	0.0340767	0.029691	0.0541769	0.0296041	0.0315032	0.0308773	0.0423035	0.0319342	0.0297504	0.0401135	0.0313107	0.0310691	0.0310443	0.041244	0.0322742	0.00253375	0.00438449	0.00330745	0.00424143	0.00233604	0.00254738	0.00254993	0.00221236	0.00237881	0.00311321	0.00309964	0.00322423	0.00240097	0.00418472	0.00405356	0.00456974	0.0040751	0.00404262	0.00235644	0.00299024	0.00232521	0.00241753	0.00337612	0.00314846	0.00240929	0.000334039	0.000189735	0.000242303	0.000329625	0.00034552	0.000254557	0.000340063	0.000315463	0.000179745	0.000311407	2.57182e-05	0.0688026	#N/A	#N/A	#N/A	#N/A	#N/A	0.0688026	#N/A	#N/A	#N/A	#N/A	#N/A	0.0688026	#N/A	#N/A	#N/A	#N/A	#N/A	0.0688026	#N/A	#N/A	#N/A	#N/A	#N/A	0.0688026	#N/A	#N/A	#N/A	#N/A	#N/A	1	0.841848	1	0.39788	0.0397735
ENSMUSG00000035770	Dync1li2	ENSMUSG00000035770	0.404461	0.00374915	0.0107229	0.00355708	0.0289457	0.00298756	0.00458455	0.000100766	0.00226011	3.25424e-05	0.00666015	9.35586e-05	0.00803874	0.000269244	0.13022	0.00076281	0.00983961	0.000255584	0.0105227	7.92127e-05	0.00297077	2.62871e-05	0.00323893	2.75401e-05	0.021214	0.000212213	0.00336572	6.09721e-05	5.99704e-05	4.03378e-05	8.67628e-07	0.0279024	0.00123265	0.000209926	0.000330816	7.19391e-06	0.00457984	9.09187e-05	7.189e-05	0.000161519	2.34593e-06	0.039016	0.000259083	0.00113728	0.000477783	6.68129e-06	0.00722737	7.84207e-05	9.20099e-05	4.92373e-05	6.91469e-07	0.0023525	2.73203e-05	2.84527e-05	1.67035e-05	2.39164e-07	0.00600808	9.7828e-05	8.60661e-05	3.37072e-05	7.40239e-07	0.0100223	0.000194846	0.000231787	5.90179e-05	1.963e-06	0.0961559	0.000559931	0.000741843	0.000954987	5.59281e-06	0.0108625	0.000187371	0.000213037	7.22428e-05	1.87478e-06	0.0138385	0.000362529	0.000119853	0.00011247	2.42654e-06	0.000248254	0.00072748	1.06245e-05	0.000134617	0.000242226	4.38844e-06	1.86191e-06	4.25978e-06	2.92223e-06	6.21695e-08	0.00427075	6.63532e-05	6.22381e-05	3.36847e-05	7.31052e-07	5.29509e-05	5.88825e-05	8.4425e-07	5.33136e-05	2.48475e-05	4.48263e-07	7.49996e-07	4.43239e-07	2.96733e-07	6.37683e-09	0.0327123	0.000896622	0.00026218	0.000239685	5.21368e-06	0.000429537	0.000204912	6.92029e-06	0.00104571	0.000204492	8.99006e-06	6.12225e-06	1.54144e-06	2.41434e-06	5.24505e-08	0.00599027	9.98206e-05	8.9518e-05	0.000118544	1.69833e-06	0.000168508	5.96256e-05	1.96583e-06	7.87832e-05	3.36928e-05	6.63892e-07	2.04431e-06	5.28025e-07	1.18477e-06	1.71127e-08	0.040587	0.000286254	0.000841834	0.000350712	4.90598e-06	0.00051539	0.000952619	5.5895e-06	0.000252449	0.000286476	1.9024e-06	6.51255e-06	8.34437e-06	3.50596e-06	4.90118e-08	0.0175674	0.000374907	0.000156829	0.000123426	2.66632e-06	0.000290848	0.000537679	7.7474e-06	0.0001677	0.000177146	3.18098e-06	2.32262e-06	3.13104e-06	2.11807e-06	4.50751e-08	0.000306144	0.000144463	4.74734e-06	0.000755848	0.000206374	8.94604e-06	4.431e-06	1.55008e-06	2.43562e-06	5.22885e-08	0.000146371	0.000117263	2.33934e-06	0.00031278	0.000101655	2.64738e-06	2.07899e-06	8.81849e-07	8.2203e-07	1.77199e-08	3.80098e-06	1.82138e-06	4.14479e-06	5.99489e-08	9.12127e-06	1.82025e-06	5.3375e-06	7.75251e-08	3.82445e-06	9.89111e-07	1.77501e-06	3.20236e-08	5.35567e-08	1.36775e-08	3.12466e-08	2.13388e-08	4.53515e-10	0.250719	0.0187338	0.0414599	0.0271394	0.0187555	0.0291696	0.0228755	0.0842078	0.0189234	0.0282219	0.0225333	0.0716693	0.0262239	0.0215479	0.0705027	0.102923	0.00314145	0.00202854	0.00753456	0.00653862	0.00660952	0.00140657	0.00217444	0.00314605	0.00326619	0.00169403	0.00897907	0.00666468	0.0109438	0.00203056	0.00205364	0.00536219	0.0082299	0.00539575	0.0022548	0.00788947	0.00172186	0.00772369	0.00778818	0.0134508	0.00951788	0.000585822	0.000242785	0.000856592	0.000152646	0.000682392	0.000999993	0.000605044	0.00104809	0.000881227	0.000715834	7.79209e-05	11.4367	#N/A	#N/A	#N/A	#N/A	#N/A	11.4367	#N/A	#N/A	#N/A	#N/A	#N/A	11.4367	#N/A	#N/A	#N/A	#N/A	#N/A	11.4367	#N/A	#N/A	#N/A	#N/A	#N/A	11.4367	#N/A	#N/A	#N/A	#N/A	#N/A	1	0.404461	1	0.250719	0.0729614	ENSMUSG00000035770
ENSMUSG00000110689	Gm45731	ENSMUSG00000110689	0.774349	0.0249952	0.0116269	0.00527494	0.00525243	0.00457312	0.00496112	0.000381853	0.0105897	0.000169144	0.00719309	7.86299e-05	0.00743473	0.000168631	0.0113664	7.74082e-05	0.00477797	3.59842e-05	0.0090491	6.86092e-05	0.00497921	3.11545e-05	0.00748677	0.000148266	0.00541411	3.10659e-05	0.00450273	0.000234578	0.000159516	3.38114e-05	2.56513e-06	0.00494063	0.000365609	0.000114712	3.36921e-05	2.52844e-06	0.00565718	0.000152978	5.0148e-05	7.20875e-05	1.14736e-06	0.00788214	7.11054e-05	7.78266e-05	4.8341e-05	5.26274e-07	0.00727884	7.44398e-05	6.13718e-05	4.2471e-05	4.64017e-07	0.0063023	0.000160431	5.08335e-05	6.26846e-05	1.00339e-06	0.00450385	0.000298596	0.00011356	2.9314e-05	2.26307e-06	0.00531222	0.000174766	5.04743e-05	4.40088e-05	1.00197e-06	0.0104671	8.00202e-05	6.09163e-05	6.71906e-05	4.57435e-07	0.00506119	3.70524e-05	3.3885e-05	2.82056e-05	2.12847e-07	0.00430814	0.000253846	8.6463e-05	3.06117e-05	2.31652e-06	3.36702e-05	0.000156405	2.48639e-06	7.01469e-05	3.06367e-05	1.56813e-06	7.68155e-07	1.06514e-06	2.30943e-07	1.70709e-08	0.00430358	0.000238574	9.48815e-05	3.1912e-05	2.44013e-06	3.06785e-05	0.000124701	2.01163e-06	6.992e-05	2.66069e-05	1.39112e-06	7.65447e-07	9.43434e-07	1.99797e-07	1.52034e-08	0.00482737	0.00034031	8.08554e-05	3.47396e-05	2.62709e-06	3.05316e-05	8.8879e-05	1.99992e-06	0.000109478	2.92044e-05	2.171e-06	7.51535e-07	6.78471e-07	1.99385e-07	1.50093e-08	0.00474923	0.000162721	3.6006e-05	7.4434e-05	1.18802e-06	4.27497e-05	4.76148e-05	1.08586e-06	4.60601e-05	3.34351e-05	9.07037e-07	3.44612e-07	2.96858e-07	4.27401e-07	6.81796e-09	0.00816224	7.52261e-05	7.15821e-05	4.99078e-05	5.43531e-07	4.90971e-05	7.32687e-05	4.97128e-07	5.54693e-05	4.65437e-05	4.19409e-07	4.15396e-07	4.60095e-07	2.85846e-07	3.1102e-09	0.00436926	0.000264787	7.20194e-05	3.24419e-05	2.4603e-06	3.29143e-05	0.000144546	2.31168e-06	4.97344e-05	3.15786e-05	1.62743e-06	5.44044e-07	1.103e-06	2.37869e-07	1.77233e-08	2.92176e-05	7.10581e-05	1.60101e-06	9.27173e-05	3.17821e-05	2.35232e-06	6.31505e-07	7.31466e-07	2.17443e-07	1.62065e-08	2.77823e-05	6.69539e-05	1.81555e-06	7.6148e-05	2.54465e-05	1.50556e-06	6.92491e-07	5.10606e-07	1.80801e-07	1.3723e-08	2.09156e-07	5.96845e-07	8.42291e-07	1.35436e-08	7.47058e-07	1.99038e-07	9.26781e-07	1.47656e-08	4.67086e-07	4.15137e-07	1.81313e-07	9.31495e-09	5.09182e-09	4.54351e-09	6.30939e-09	1.3668e-09	1.01344e-10	0.0280277	0.00402734	0.0151617	0.00227635	0.00842541	0.00254766	0.00245197	0.0130043	0.00229206	0.155359	0.00871187	0.00331843	0.0140536	0.00281222	0.361302	0.0778235	0.00145097	0.000302487	0.00106797	0.00173504	0.00115136	0.000844532	0.0115634	0.0120511	0.00248753	0.000743894	0.0373432	0.0373938	0.0151033	0.000902972	0.000210053	0.0490653	0.00617592	0.000246663	0.0015709	0.00658025	0.000628919	0.0418071	0.0282992	0.00825586	0.00910454	0.000142002	0.000896892	0.00389619	7.7082e-05	0.00508951	0.00291922	0.00382642	0.00112893	0.0032672	0.000676989	0.000398091	7.60067	#N/A	#N/A	#N/A	#N/A	#N/A	7.25832	#N/A	#N/A	#N/A	#N/A	#N/A	7.25832	#N/A	#N/A	#N/A	#N/A	#N/A	7.25832	#N/A	#N/A	#N/A	#N/A	#N/A	7.60067	#N/A	#N/A	#N/A	#N/A	#N/A	1	0.774349	15	0.361302	0.0258105	ENSMUSG00000110689
		ENSMUSG00000110630	0.656642	0.00386405	0.0992217	0.00623358	0.00374137	0.027664	0.0185944	0.000579089	0.0057939	3.67447e-05	0.0104675	0.000910345	0.00367033	2.20188e-05	0.0101245	0.000568191	0.0043902	3.55312e-05	0.0109924	0.00430804	0.00551131	0.000261767	0.00664812	0.000160678	0.0120128	0.000157632	0.00823861	6.11315e-05	0.000847764	0.000174899	5.31392e-06	0.00768298	5.96185e-05	0.000569726	0.000106026	3.31558e-06	0.00463333	2.58053e-05	3.47808e-05	3.30178e-05	2.09488e-07	0.00599555	0.000682718	9.60656e-05	5.98818e-05	5.20898e-06	0.00449749	0.000764249	0.000103701	0.000452866	3.94533e-05	0.00465191	3.23052e-05	6.26212e-05	0.000236845	1.52296e-06	0.00626748	6.5366e-05	0.00108517	0.00080558	2.48141e-05	0.00619225	7.01635e-05	3.78654e-05	0.000154217	9.15632e-07	0.00780278	0.00179002	6.26256e-05	0.000425637	2.47086e-05	0.00531842	0.000114272	3.14374e-05	0.000185419	1.49191e-06	0.0057917	3.51413e-05	0.000716658	0.00012486	3.98378e-06	7.33451e-05	8.94181e-05	5.66683e-07	5.98663e-05	4.69738e-05	3.49649e-07	5.21643e-06	4.84873e-06	9.97254e-07	3.04006e-08	0.00407039	2.65341e-05	0.000678907	0.000155758	4.43069e-06	5.9243e-05	9.89345e-05	6.17451e-07	0.000113306	0.00035068	2.61003e-06	9.92046e-06	3.57473e-05	7.55582e-06	2.27282e-07	0.00546799	4.63135e-05	0.000995315	0.000344896	1.03479e-05	3.5714e-05	6.18188e-05	3.72399e-07	0.000102231	0.00032622	2.47336e-06	6.23262e-06	2.46703e-05	4.59486e-06	1.423e-07	0.00459989	3.11732e-05	5.84247e-05	0.00010418	6.68781e-07	2.6511e-05	3.06377e-05	1.84337e-07	4.47027e-05	0.000192438	1.07574e-06	3.56673e-07	1.45683e-06	1.34966e-06	8.68139e-09	0.00426427	0.0007656	7.47096e-05	0.000189368	1.64316e-05	2.56219e-05	8.47974e-05	4.36648e-06	7.37058e-05	0.000254866	2.97397e-05	5.90882e-07	4.02534e-06	2.59461e-06	2.26102e-07	0.00392101	2.51658e-05	0.000694731	0.000151161	4.4419e-06	5.21459e-05	7.0083e-05	4.44425e-07	0.000104224	0.000149734	1.09574e-06	9.1024e-06	1.50123e-05	3.24891e-06	9.50157e-08	2.31904e-05	2.52781e-05	1.51157e-07	7.15842e-05	6.57775e-05	4.97382e-07	3.88303e-06	4.34103e-06	8.88472e-07	2.53102e-08	4.19894e-05	7.88859e-05	4.37855e-07	6.22759e-05	0.000244619	1.47412e-06	7.52295e-06	3.06627e-05	5.42248e-06	1.71275e-07	3.3765e-07	5.8187e-07	5.63615e-07	3.51848e-09	9.62372e-07	3.10459e-06	3.64632e-06	2.34316e-08	6.50079e-07	2.58383e-06	2.00077e-06	1.49511e-08	5.69347e-08	2.25518e-07	2.04766e-07	4.309e-08	1.30231e-09	0.384847	0.0313337	0.052664	0.0343867	0.0290657	0.0343664	0.0404952	0.0314514	0.0290186	0.0517611	0.0302619	0.0287901	0.0381855	0.0353701	0.0344757	0.0301763	0.00398879	0.00301936	0.00243809	0.00414154	0.00432989	0.00233752	0.00384837	0.00454664	0.00413291	0.00267887	0.00257451	0.00399448	0.00391852	0.00255624	0.00281653	0.00388699	0.00288673	0.00277365	0.00287252	0.00256505	0.00304705	0.00389901	0.00256769	0.00236847	0.00225372	0.000322625	0.000338045	0.000298431	0.000227217	0.000290415	0.000191745	0.000341453	0.000312243	0.000342574	0.000217202	2.55155e-05	1.62088	#N/A	#N/A	#N/A	#N/A	#N/A	1.62088	#N/A	#N/A	#N/A	#N/A	#N/A	1.62088	#N/A	#N/A	#N/A	#N/A	#N/A	1.62088	#N/A	#N/A	#N/A	#N/A	#N/A	1.62088	#N/A	#N/A	#N/A	#N/A	#N/A	1	0.656642	1	0.384847	0.0519087
		ENSMUSG00000052616	0.755691	0.00630762	0.0051106	0.00883288	0.00546553	0.00585324	0.00707022	4.27976e-05	0.00867192	7.4629e-05	0.00991123	6.05889e-05	0.00722611	4.55628e-05	0.00555392	3.68496e-05	0.00455763	6.40959e-05	0.0067321	3.94108e-05	0.0093109	6.74165e-05	0.0086851	4.86935e-05	0.00509011	4.22025e-05	0.0102368	8.39145e-05	5.91898e-05	8.50064e-05	5.13611e-07	0.00772155	4.64985e-05	4.89482e-05	5.08607e-05	3.08198e-07	0.00609547	3.81936e-05	8.57232e-05	6.4233e-05	5.41031e-07	0.00544853	3.09533e-05	6.60387e-05	7.2062e-05	4.38208e-07	0.0113168	6.35097e-05	7.95452e-05	7.54772e-05	4.60539e-07	0.0116795	7.83967e-05	0.000101029	6.64117e-05	5.67768e-07	0.00939573	5.63378e-05	5.86358e-05	5.43026e-05	3.28947e-07	0.00742733	4.24221e-05	6.25699e-05	5.57804e-05	3.50661e-07	0.00585442	3.43546e-05	4.83595e-05	4.28007e-05	2.8331e-07	0.0056337	5.9102e-05	6.80566e-05	3.52819e-05	4.87703e-07	0.0072749	4.58418e-05	4.14702e-05	4.30327e-05	2.60348e-07	9.31286e-05	6.50855e-05	5.59833e-07	9.65202e-05	7.50855e-05	6.09527e-07	5.88959e-07	4.37e-07	6.13406e-07	3.71109e-09	0.0135874	9.55891e-05	7.94433e-05	8.86783e-05	5.3656e-07	0.000111838	7.77154e-05	6.73781e-07	0.000113293	7.80925e-05	6.36984e-07	6.91823e-07	4.51402e-07	6.43635e-07	3.89154e-09	0.00840732	4.90024e-05	5.0276e-05	4.74407e-05	2.87265e-07	6.74039e-05	6.43842e-05	4.04202e-07	6.36721e-05	5.9347e-05	3.57149e-07	4.21175e-07	3.76228e-07	3.89479e-07	2.36176e-09	0.00779264	4.72611e-05	8.7077e-05	5.81465e-05	4.98598e-07	8.63008e-05	9.05457e-05	5.7249e-07	5.25273e-05	4.71137e-05	2.94683e-07	7.3055e-07	6.52118e-07	4.90237e-07	4.10351e-09	0.00687481	3.83026e-05	6.91724e-05	6.62487e-05	4.04624e-07	8.23113e-05	6.94516e-05	4.62578e-07	4.08667e-05	4.20187e-05	2.38633e-07	5.73165e-07	5.01584e-07	5.47086e-07	3.32081e-09	0.00930659	5.78857e-05	5.30026e-05	5.32871e-05	3.22409e-07	0.000100442	6.74233e-05	5.86045e-07	9.77475e-05	6.84903e-05	5.60044e-07	5.97866e-07	3.96029e-07	5.6666e-07	3.42487e-09	9.94469e-05	0.000110101	6.9457e-07	8.73114e-05	9.74538e-05	5.86734e-07	5.85077e-07	6.18502e-07	6.44313e-07	3.90399e-09	5.71985e-05	5.47265e-05	3.43414e-07	6.27591e-05	5.59505e-05	3.52357e-07	3.5624e-07	3.19171e-07	3.30339e-07	2.00002e-09	8.04928e-07	7.72034e-07	5.71471e-07	4.85042e-09	7.53601e-07	7.05578e-07	4.95917e-07	4.23859e-09	8.20821e-07	7.3261e-07	5.70931e-07	4.61274e-09	4.98641e-09	4.46227e-09	3.32156e-09	4.63075e-09	2.80345e-11	0.309977	0.0231014	0.0729335	0.0277952	0.0355711	0.0393134	0.0251244	0.0937061	0.0339934	0.0235067	0.0246893	0.0667864	0.0232738	0.0253685	0.0287687	0.0295526	0.00555458	0.0020701	0.00789744	0.00875244	0.00867673	0.00281705	0.00174726	0.00659837	0.00586452	0.00189516	0.00228341	0.00550953	0.00588624	0.00283531	0.00262418	0.002315	0.0024534	0.00496481	0.00343344	0.00309101	0.002644	0.00222066	0.00730343	0.00704396	0.0049833	0.000738057	0.000490461	0.000439376	0.000217422	0.000184297	0.000588746	0.000684184	0.000657128	0.000647932	0.000370462	5.50664e-05	2.53607	#N/A	#N/A	#N/A	#N/A	#N/A	2.53607	#N/A	#N/A	#N/A	#N/A	#N/A	2.53607	#N/A	#N/A	#N/A	#N/A	#N/A	2.53607	#N/A	#N/A	#N/A	#N/A	#N/A	2.53607	#N/A	#N/A	#N/A	#N/A	#N/A	1	0.755691	1	0.309977	0.05339
		ENSMUSG00000077633	0.849525	0.0046934	0.00469347	0.00485615	0.00469304	0.00496656	0.00469437	2.59301e-05	0.00478843	2.68288e-05	0.00477958	2.6829e-05	0.00469279	2.59278e-05	0.00469354	2.59281e-05	0.00478498	2.68271e-05	0.00485641	2.74393e-05	0.00481838	2.84151e-05	0.00487001	2.74376e-05	0.00485334	2.74377e-05	0.00475315	2.64056e-05	2.6455e-05	2.68324e-05	1.48222e-07	0.00469381	2.59305e-05	2.59268e-05	2.59332e-05	1.43246e-07	0.00475638	2.64366e-05	2.68264e-05	2.64529e-05	1.48211e-07	0.00475291	2.64362e-05	2.68297e-05	2.64039e-05	1.48213e-07	0.00477383	2.66206e-05	2.77595e-05	2.79592e-05	1.56987e-07	0.00478551	2.66195e-05	2.7859e-05	2.80161e-05	1.56978e-07	0.00482032	2.68298e-05	2.69058e-05	2.74426e-05	1.51587e-07	0.00481817	2.68119e-05	2.69039e-05	2.74361e-05	1.51579e-07	0.00480919	2.68137e-05	2.68288e-05	2.74402e-05	1.51588e-07	0.00478345	2.77677e-05	2.66187e-05	2.79633e-05	1.56982e-07	0.0047377	2.62591e-05	2.6278e-05	2.64411e-05	1.46057e-07	2.68306e-05	2.64558e-05	1.48226e-07	2.64032e-05	2.6258e-05	1.45874e-07	1.48209e-07	1.46146e-07	1.48231e-07	8.18828e-10	0.00475938	2.63737e-05	2.64389e-05	2.66245e-05	1.47067e-07	2.75556e-05	2.73701e-05	1.53358e-07	2.74134e-05	2.7808e-05	1.54459e-07	1.53914e-07	1.54784e-07	1.56997e-07	8.67271e-10	0.00479171	2.65686e-05	2.66194e-05	2.6817e-05	1.4813e-07	2.66293e-05	2.6827e-05	1.48219e-07	2.69062e-05	2.74409e-05	1.51593e-07	1.48639e-07	1.51579e-07	1.51606e-07	8.37444e-10	0.00476666	2.6427e-05	2.75638e-05	2.7381e-05	1.53402e-07	2.64369e-05	2.66172e-05	1.47057e-07	2.7433e-05	2.78075e-05	1.54487e-07	1.53906e-07	1.56974e-07	1.54779e-07	8.67243e-10	0.00475831	2.64276e-05	2.74967e-05	2.73231e-05	1.5341e-07	2.63723e-05	2.66212e-05	1.47062e-07	2.7344e-05	2.77846e-05	1.54492e-07	1.53357e-07	1.56993e-07	1.54463e-07	8.67294e-10	0.00474949	2.62882e-05	2.63348e-05	2.6432e-05	1.46004e-07	2.73977e-05	2.71135e-05	1.51906e-07	2.71232e-05	2.71759e-05	1.50945e-07	1.52283e-07	1.51275e-07	1.5342e-07	8.47509e-10	2.62924e-05	2.63708e-05	1.45698e-07	2.64395e-05	2.66223e-05	1.47071e-07	1.46058e-07	1.47055e-07	1.47084e-07	8.12458e-10	2.71493e-05	2.71834e-05	1.51069e-07	2.72523e-05	2.77019e-05	1.53497e-07	1.51562e-07	1.53631e-07	1.54509e-07	8.53511e-10	1.52228e-07	1.53349e-07	1.51206e-07	8.47224e-10	1.53917e-07	1.56993e-07	1.5479e-07	8.67304e-10	1.51444e-07	1.54455e-07	1.53628e-07	8.53323e-10	8.50293e-10	8.67251e-10	8.55124e-10	8.67346e-10	4.79133e-12	0.440157	0.0329563	0.0329122	0.0330989	0.0330426	0.0332784	0.0327332	0.0327137	0.0334462	0.0334008	0.0327124	0.0327107	0.0341163	0.0327847	0.0327558	0.0332427	0.00247343	0.00246913	0.00244623	0.00246524	0.00244413	0.00248605	0.0025358	0.00248256	0.00253569	0.00244952	0.0024784	0.00244532	0.00247652	0.0024733	0.00249186	0.00248719	0.00253256	0.00248052	0.00253582	0.00248977	0.00245509	0.00249489	0.00245291	0.00249678	0.0024814	0.000184365	0.000188477	0.000185052	0.000185219	0.00018824	0.000185584	0.000184865	0.000188229	0.000185432	0.00018824	1.3991e-05	-2.0474	#N/A	#N/A	#N/A	#N/A	#N/A	-2.0474	#N/A	#N/A	#N/A	#N/A	#N/A	-2.0474	#N/A	#N/A	#N/A	#N/A	#N/A	-2.0474	#N/A	#N/A	#N/A	#N/A	#N/A	-2.0474	#N/A	#N/A	#N/A	#N/A	#N/A	1	0.849525	1	0.440157	0.339171
ENSMUSG00000031878	Nae1	ENSMUSG00000031878	0.0287088	0.000254001	0.000668957	0.000257229	0.00437026	0.0780872	0.000661807	5.90426e-06	0.000170052	2.2743e-06	0.000410883	6.00907e-06	0.00277746	3.89307e-05	0.00109027	0.000106024	0.000292109	3.91542e-05	0.000743723	0.00179556	0.00133319	0.000697327	0.00809073	0.00069535	0.592114	0.0119386	0.000358589	3.62966e-06	3.98195e-06	5.94319e-06	5.30007e-08	0.00162418	9.57022e-06	6.53579e-05	0.00010898	9.42819e-07	0.000391828	2.59436e-06	2.48377e-05	2.638e-05	3.48565e-07	0.000284859	6.8708e-06	9.79257e-06	6.43519e-05	9.52557e-07	0.000244259	3.05726e-05	6.65903e-06	0.00110816	1.60744e-05	0.000806993	1.1906e-05	7.21784e-05	0.000461445	6.20541e-06	0.000847407	6.55104e-06	0.00018285	0.00178445	1.59503e-05	0.125402	0.00532371	0.0011424	0.00767287	0.000107033	0.0105606	0.0143707	0.000114751	0.00292693	0.000285753	0.00855564	0.00528825	0.000197706	0.000798701	0.000106594	0.000430965	2.50796e-06	9.15289e-06	6.88672e-06	6.08854e-08	1.45708e-05	6.51846e-06	8.59001e-08	4.00427e-05	5.83834e-05	5.72621e-07	5.85994e-07	6.43949e-07	9.78934e-07	8.4652e-09	0.000285844	2.16231e-06	1.83745e-05	3.03582e-05	2.72334e-07	7.58257e-06	4.40612e-06	5.86159e-08	0.000113484	0.0009659	9.85266e-06	1.63515e-06	1.06614e-05	1.59707e-05	1.42697e-07	0.00972819	9.32435e-05	0.00293796	0.0150276	0.000128992	0.000127826	7.19936e-05	1.01749e-06	0.000291214	0.00440202	2.58548e-05	2.68194e-05	0.000178178	0.000295122	2.55736e-06	0.00596978	7.67916e-05	0.00111791	0.00358885	4.75165e-05	0.000115933	0.000129692	1.77684e-06	8.08997e-05	0.00107636	7.1399e-06	1.01877e-05	6.83853e-05	7.18773e-05	9.55035e-07	0.0012254	0.000201869	9.45591e-05	0.00872899	0.000128708	3.69971e-05	4.93554e-05	4.71579e-06	7.60044e-06	0.000769582	1.85386e-05	1.02739e-06	2.61994e-05	0.000174264	2.55833e-06	0.00147663	1.08558e-05	0.000138532	0.00020639	1.80801e-06	8.69933e-05	6.34443e-05	8.34344e-07	0.00180368	0.00801131	7.84004e-05	2.62589e-05	8.76514e-05	0.000134569	1.15456e-06	4.31089e-05	2.36311e-05	3.2963e-07	2.94518e-05	7.46471e-05	4.37113e-07	2.74405e-06	3.00256e-06	4.86228e-06	4.23014e-08	8.61269e-06	1.01594e-05	6.72004e-08	7.8409e-05	0.0011686	6.81908e-06	1.84447e-06	2.4812e-05	1.86684e-05	1.6535e-07	1.14367e-06	6.43353e-07	6.92932e-07	9.1039e-09	2.60379e-06	3.9358e-05	1.74545e-05	2.31277e-07	1.64528e-05	0.000109683	0.000157909	1.5606e-06	2.39801e-07	1.59208e-06	1.73079e-06	2.64173e-06	2.28814e-08	0.00802812	0.00141271	0.00234145	0.000885557	0.000599817	0.00990116	0.00281453	0.00497612	0.00110755	0.00161691	0.000828205	0.0570037	0.0105708	0.00308698	0.00585535	0.510119	0.00074776	0.000221969	0.00425496	0.000426966	0.00464841	0.000114898	0.000842664	0.000201107	0.00101688	0.000286915	0.0409723	0.000655719	0.0503469	6.96387e-05	0.000230817	0.000435289	0.0384291	0.00482002	0.0013724	0.0607673	0.000303906	0.0385655	0.000635327	0.0430235	0.0588236	0.00036472	0.000103734	0.00461283	2.40245e-05	0.00304758	0.00439014	5.49034e-05	0.00376179	0.00485615	0.00503963	0.000382601	10.8415	#N/A	#N/A	#N/A	#N/A	#N/A	10.8415	#N/A	#N/A	#N/A	#N/A	#N/A	10.8415	#N/A	#N/A	#N/A	#N/A	#N/A	10.8415	0.121127	-0.247838	0.551708	0.0254443	19.7364	11.119	0.121127	-0.247838	0.551708	0.0248092	19.7364	25	0.592114	16	0.510119	0.148889	ENSMUSG00000031878
ENSMUSG00000031883	Car7	ENSMUSG00000031883	0.693516	0.0052366	0.00419	0.00565682	0.00557244	0.0307433	0.00489844	3.14464e-05	0.00389629	4.21188e-05	0.00454451	3.43045e-05	0.0056916	4.19383e-05	0.00406808	3.36525e-05	0.00598782	4.54358e-05	0.00768382	0.000187494	0.0235722	0.000251528	0.010802	0.000229127	0.028946	0.00025888	0.00387027	3.37547e-05	2.35747e-05	3.94591e-05	2.53692e-07	0.00458438	3.09047e-05	3.423e-05	3.92997e-05	2.51759e-07	0.00467085	4.48269e-05	4.63113e-05	3.13077e-05	3.37224e-07	0.00454733	3.63225e-05	3.30774e-05	3.65099e-05	2.75412e-07	0.00943475	0.000144395	6.24443e-05	0.000200424	1.53975e-06	0.00984296	0.000173024	8.92519e-05	0.000172645	1.84837e-06	0.00587438	5.81934e-05	6.55149e-05	0.000219815	1.38943e-06	0.0158021	0.000215791	8.87203e-05	0.000260715	1.91859e-06	0.0105359	0.000175923	6.2898e-05	0.000182842	1.57782e-06	0.0247801	0.00023645	0.000194255	0.000264815	2.11719e-06	0.00404822	3.41431e-05	2.82763e-05	4.2084e-05	2.7016e-07	3.70811e-05	2.2816e-05	2.47788e-07	3.73401e-05	3.11043e-05	2.70313e-07	2.79577e-07	1.89349e-07	3.16493e-07	2.03047e-09	0.00613938	7.00774e-05	6.01809e-05	0.000165515	1.05266e-06	4.78891e-05	4.3104e-05	4.66391e-07	7.21401e-05	0.000172097	1.46937e-06	5.44016e-07	1.05442e-06	1.77585e-06	1.12424e-08	0.00830917	8.00337e-05	9.57144e-05	0.000205935	1.30408e-06	4.77357e-05	6.44367e-05	4.7442e-07	6.34368e-05	0.000208358	1.37168e-06	5.3783e-07	1.58179e-06	1.84547e-06	1.16282e-08	0.0134026	0.000183132	0.000130291	0.000162556	1.73833e-06	8.03917e-05	0.000195613	1.41956e-06	9.34618e-05	0.000208111	1.95726e-06	7.32877e-07	2.12706e-06	1.4542e-06	1.54733e-08	0.0115188	0.000151476	8.54546e-05	0.000188899	1.4424e-06	7.68525e-05	0.000138499	1.18931e-06	6.58541e-05	0.000198515	1.62155e-06	5.10901e-07	1.49036e-06	1.68771e-06	1.29521e-08	0.00809017	8.61819e-05	8.17942e-05	0.00017495	1.11221e-06	6.7703e-05	5.90205e-05	6.40311e-07	0.000105286	0.000161925	1.38542e-06	7.92929e-07	9.89372e-07	1.66142e-06	1.05367e-08	4.98272e-05	7.85035e-05	5.68651e-07	5.74373e-05	0.000155957	1.02313e-06	4.91285e-07	1.19238e-06	1.36101e-06	8.63284e-09	5.04703e-05	5.18087e-05	4.94565e-07	7.1007e-05	0.00017944	1.47275e-06	5.69494e-07	1.27113e-06	1.88436e-06	1.19117e-08	3.89016e-07	5.22191e-07	3.52853e-07	3.80085e-09	5.22199e-07	1.68922e-06	1.02468e-06	1.10249e-08	5.92627e-07	1.70108e-06	1.44972e-06	1.23052e-08	4.46485e-09	1.2954e-08	8.87593e-09	1.49057e-08	9.40638e-11	0.342204	0.0271427	0.0614445	0.025495	0.0458479	0.0645493	0.0260576	0.0405469	0.0314338	0.0255189	0.0408813	0.0550562	0.0270463	0.0327775	0.0254432	0.0270831	0.0057912	0.00201788	0.00412515	0.00472021	0.00622987	0.00343223	0.00207141	0.00628136	0.00463149	0.0030393	0.00209893	0.00515153	0.00457632	0.00368101	0.00251044	0.00189814	0.00204263	0.00543415	0.00583184	0.00484765	0.00351891	0.00202029	0.00398984	0.00301567	0.00449354	0.000487227	0.000522348	0.000434829	0.000273619	0.00015654	0.000336614	0.000467136	0.000350969	0.000507972	0.000443719	3.9744e-05	5.25879	#N/A	#N/A	#N/A	#N/A	#N/A	5.25879	#N/A	#N/A	#N/A	#N/A	#N/A	5.25879	#N/A	#N/A	#N/A	#N/A	#N/A	5.25879	#N/A	#N/A	#N/A	#N/A	#N/A	5.25879	#N/A	#N/A	#N/A	#N/A	#N/A	1	0.693516	1	0.342204	0.0418766	ENSMUSG00000031883
		ENSMUSG00000110607	0.834338	0.00571224	0.00516058	0.00755893	0.00472573	0.00641116	0.005948	3.52145e-05	0.00231716	4.92449e-05	0.00582381	4.69348e-05	0.0053748	3.23834e-05	0.00489904	2.92307e-05	0.00585324	4.28002e-05	0.00506995	3.94626e-05	0.00219231	5.59513e-05	0.00617688	4.47927e-05	0.00599864	3.6372e-05	0.00501676	3.88696e-05	1.18837e-05	5.28126e-05	3.04471e-07	0.00564237	3.34509e-05	3.32293e-05	3.36953e-05	1.9963e-07	0.00494613	3.88222e-05	4.76066e-05	1.27616e-05	2.78918e-07	0.00510854	3.61916e-05	4.45179e-05	3.29566e-05	2.65677e-07	0.00482874	1.1845e-05	4.52244e-05	4.38718e-05	3.4537e-07	0.00510945	1.32913e-05	1.33486e-05	1.20021e-05	3.7191e-07	0.00582291	3.49245e-05	3.80771e-05	4.59939e-05	2.75074e-07	0.00614466	4.16326e-05	3.50487e-05	4.18206e-05	2.54348e-07	0.00521586	3.69809e-05	2.87456e-05	3.75626e-05	2.23939e-07	0.00580485	5.29048e-05	1.20443e-05	4.36572e-05	3.17182e-07	0.00471723	3.44018e-05	3.05561e-05	4.10963e-05	2.39053e-07	5.04993e-05	1.20576e-05	2.89216e-07	3.70602e-05	2.84148e-05	2.20165e-07	2.95017e-07	6.59893e-08	2.99008e-07	1.72435e-09	0.00459615	3.30549e-05	3.15032e-05	1.18801e-05	7.55945e-08	5.15806e-05	9.93731e-06	2.9665e-07	4.22275e-05	3.79416e-05	2.98819e-07	7.25485e-08	6.42725e-08	3.93017e-07	2.28801e-09	0.00585864	3.59031e-05	3.79111e-05	4.2941e-05	2.55988e-07	3.30194e-05	3.28363e-05	1.98141e-07	3.62124e-05	4.36021e-05	2.61858e-07	2.16035e-07	2.57342e-07	2.61041e-07	1.56219e-09	0.00507871	3.97009e-05	5.38052e-05	1.30333e-05	3.49841e-07	2.89707e-05	1.3365e-05	7.26819e-08	4.20281e-05	3.74351e-05	2.96553e-07	7.33741e-08	3.57176e-07	6.58043e-08	2.11085e-09	0.00480119	3.57829e-05	4.65697e-05	4.12743e-05	3.26959e-07	2.73452e-05	1.13037e-05	6.57097e-08	3.51061e-05	3.86459e-05	2.68389e-07	2.56237e-07	3.2874e-07	2.48745e-07	1.95782e-09	0.00464511	3.30307e-05	3.13528e-05	4.12654e-05	2.43807e-07	5.20006e-05	1.16248e-05	3.05565e-07	4.21335e-05	3.56735e-05	2.79441e-07	3.32589e-07	7.138e-08	3.70996e-07	2.15434e-09	2.60474e-05	3.11158e-05	1.87387e-07	2.99681e-05	1.26976e-05	6.65806e-08	1.78631e-07	7.26627e-08	6.55528e-08	4.18833e-10	4.00888e-05	2.98472e-05	2.34779e-07	3.72095e-05	3.59963e-05	2.65528e-07	2.58797e-07	2.30064e-07	3.08618e-07	1.81818e-09	2.92219e-07	2.86546e-07	5.57442e-08	1.68224e-09	7.03876e-08	3.76146e-07	6.36165e-08	2.17993e-09	2.39481e-07	2.83045e-07	2.15318e-07	1.69617e-09	4.01422e-10	2.20286e-09	3.57675e-10	2.22945e-09	1.29848e-11	0.413268	0.0342244	0.0361881	0.0312205	0.03822	0.0305431	0.0379181	0.0296298	0.0303383	0.0484953	0.030725	0.0317439	0.0337473	0.0312507	0.037808	0.0312794	0.00287572	0.00271521	0.00246836	0.00263762	0.00299873	0.00295061	0.00362816	0.00359679	0.00275461	0.00251194	0.0028476	0.00298587	0.00269608	0.00278192	0.00232246	0.00350053	0.00243303	0.00235166	0.00289362	0.00230464	0.00311234	0.0036225	0.00297396	0.00223295	0.00282678	0.000216837	0.00026922	0.000224763	0.000222792	0.000263215	0.000223978	0.000259789	0.00019897	0.000268674	0.000208455	1.95365e-05	-1.59547	#N/A	#N/A	#N/A	#N/A	#N/A	-1.59547	#N/A	#N/A	#N/A	#N/A	#N/A	-1.59547	#N/A	#N/A	#N/A	#N/A	#N/A	-1.59547	#N/A	#N/A	#N/A	#N/A	#N/A	-1.59547	#N/A	#N/A	#N/A	#N/A	#N/A	1	0.834338	1	0.413268	0.0129344
ENSMUSG00000048371	Pdp2	ENSMUSG00000048371	0.0652715	0.00753026	0.00301314	0.000853083	0.00132311	0.00921705	0.023104	0.000343049	0.00824556	0.000102295	0.00210145	3.93187e-05	0.000373903	0.000169012	0.000741198	6.10188e-05	0.000416308	1.74222e-05	0.0108733	0.000425946	0.0141846	0.000120451	0.134938	0.00105655	0.000503788	0.000184788	0.0213867	0.000260613	0.000375054	0.000311692	4.65544e-06	0.000952418	8.26399e-05	1.72561e-05	0.000505512	7.7023e-06	0.000555164	4.87141e-05	4.89363e-06	0.00018083	2.3122e-06	0.00046482	1.9237e-05	9.6541e-06	4.31904e-05	8.02327e-07	0.0170766	0.00065376	0.000143147	0.000296708	5.55759e-06	0.162284	0.00172493	0.00182553	0.00115521	1.43505e-05	0.184309	0.00137171	0.00613314	0.00327303	4.81881e-05	0.00136611	5.69959e-05	0.00301178	5.28795e-05	2.34521e-05	0.000648025	2.32759e-05	0.000226285	0.000104345	8.53099e-06	0.000908116	6.57649e-06	0.000287978	5.872e-05	2.43289e-06	0.00117156	5.27293e-05	2.55147e-05	0.000149423	2.2221e-06	1.25041e-05	9.13517e-05	1.1193e-06	1.20691e-05	0.000468719	5.93108e-06	2.25491e-07	8.22558e-06	6.8684e-06	1.0528e-07	0.237724	0.00225047	0.00736949	0.00527987	7.85308e-05	0.00249908	0.00146379	1.87607e-05	0.00463083	0.00301488	3.65602e-05	8.28844e-05	5.26035e-05	4.41495e-05	6.53851e-07	0.00281304	7.34069e-05	6.26968e-05	0.000176829	2.59833e-06	0.00414598	6.24453e-05	3.15932e-05	0.00148965	0.000135517	1.15603e-05	0.000136934	2.44312e-06	7.0787e-05	1.06998e-06	0.0030977	0.000102607	1.79882e-05	6.25241e-05	7.73507e-07	0.00358301	8.15372e-05	3.87384e-05	0.000871303	7.85132e-05	6.82662e-06	4.10259e-05	6.9202e-07	2.50614e-05	3.20788e-07	0.00109944	4.19635e-05	8.45831e-06	1.6185e-05	3.03357e-07	0.000356208	0.00015981	1.32625e-05	6.96937e-05	6.57144e-05	2.71628e-06	3.0009e-06	1.35893e-06	6.03102e-06	1.12158e-07	0.00534147	0.000127841	0.000141855	0.000319799	4.67909e-06	3.7214e-05	8.0569e-05	9.96046e-07	4.45744e-05	0.000163017	1.969e-06	8.24331e-07	2.84593e-06	2.38313e-06	3.52264e-08	0.0053201	9.82881e-05	5.19181e-05	0.00179345	0.000209746	1.87967e-05	0.000162744	3.75712e-06	0.000115558	1.76455e-06	0.00119491	9.32503e-05	8.91942e-06	0.000946467	0.00016639	7.40715e-06	3.9652e-05	3.61228e-06	2.11411e-05	3.11756e-07	5.66006e-05	8.23252e-07	3.29327e-05	4.35079e-07	2.00944e-05	1.779e-06	1.27606e-05	1.56552e-07	0.000104754	1.70672e-06	6.53355e-05	8.22853e-07	1.86352e-06	3.19222e-08	1.14121e-06	9.6163e-07	1.46226e-08	1.22916e-17	4.97848e-15	7.9282e-12	4.26482e-17	8.37908e-14	6.3104e-18	1.74095e-12	3.60946e-17	2.07154e-18	0.520658	7.13275e-18	9.45288e-19	7.99442e-10	1.37818e-18	9.26949e-07	1.29008e-12	3.59709e-11	2.71473e-13	8.62174e-16	1.29872e-12	1.67156e-10	7.31678e-13	0.0415223	0.0491518	1.50522e-08	4.34694e-16	8.07471e-08	8.82943e-06	2.99138e-09	1.94929e-14	3.25594e-18	0.208079	3.34137e-10	5.08565e-18	6.34338e-10	9.73947e-14	7.17345e-12	0.124195	4.63033e-07	1.29972e-13	3.76449e-11	2.59056e-11	0.00390959	7.9823e-07	1.11123e-12	0.0187952	3.98685e-08	0.0198839	7.076e-09	0.0119837	2.49809e-10	0.00181039	11.9297	-0.0778736	-0.274307	0.570294	0.0239024	16.9434	12.82	-0.0778736	-0.274307	0.570294	0.0222424	16.9434	11.9297	-0.0778736	-0.274307	0.570294	0.0239024	16.9434	12.82	#N/A	#N/A	#N/A	#N/A	#N/A	11.9297	-0.0778736	-0.274307	0.570294	0.0239024	16.9434	92	0.237724	10	0.520658	0.0338715	ENSMUSG00000048371
		ENSMUSG00000031881	0.799142	0.00872151	0.0051224	0.0148938	0.00454184	0.00491197	0.00645917	5.70005e-05	0.00118542	0.000169909	0.00898855	9.76909e-05	0.00129225	4.92259e-05	0.00500751	2.89798e-05	0.00893348	8.38206e-05	0.00522555	3.19319e-05	0.0160019	9.46218e-05	0.00505904	5.62269e-05	0.00495821	2.77332e-05	0.00508122	1.03352e-05	6.14217e-06	0.000127642	1.14182e-06	0.00171092	5.47313e-05	6.66596e-06	3.64401e-05	3.20253e-07	0.00122374	9.60911e-05	1.62119e-05	6.55641e-06	9.49046e-07	0.00813831	5.68427e-05	9.33838e-05	5.10425e-05	5.47702e-07	0.0100132	0.000106967	9.85847e-05	8.56921e-06	6.33971e-07	0.00590888	0.000193776	9.43881e-05	9.67665e-06	1.14905e-06	0.00537269	5.90827e-05	3.24663e-05	4.14238e-05	3.75492e-07	0.00463415	5.51476e-05	2.87404e-05	1.11454e-05	3.15284e-07	0.00541533	3.17535e-05	2.96111e-05	3.07783e-05	1.79453e-07	0.0103663	9.26995e-05	8.95544e-05	5.4225e-05	5.29391e-07	0.00522784	8.63397e-05	6.37711e-06	7.10388e-05	6.22019e-07	2.14014e-05	6.72709e-06	1.07118e-06	5.53361e-06	2.88842e-05	5.74219e-08	8.24802e-08	3.39626e-08	7.12353e-07	6.36087e-09	0.00579489	0.0001129	3.83676e-05	0.00014492	1.33317e-06	0.000102692	9.92116e-06	1.17349e-06	4.7578e-06	9.71562e-06	8.67909e-08	6.19944e-07	5.05385e-08	8.61225e-07	7.94294e-09	0.00504429	6.02723e-05	2.98396e-05	4.03021e-05	3.59894e-07	3.04028e-05	1.09129e-05	3.31647e-07	3.16595e-05	1.46835e-05	3.54552e-07	1.83528e-07	5.80044e-08	2.32203e-07	2.09626e-09	0.00579994	0.000116418	8.7315e-05	8.74817e-06	1.07438e-06	3.34186e-05	2.02033e-05	1.07829e-06	5.64379e-05	9.93664e-06	6.09279e-07	5.30833e-07	1.40439e-07	5.30435e-08	6.39089e-09	0.00921233	6.67508e-05	0.000101154	5.60683e-05	6.07941e-07	5.65804e-05	0.000100794	5.96801e-07	5.80441e-05	4.91728e-05	3.4937e-07	5.53067e-07	5.96862e-07	4.69365e-08	3.53506e-09	0.00593529	0.0001013	3.70973e-05	8.54045e-05	7.64761e-07	9.62858e-05	9.53282e-06	1.18004e-06	5.98886e-06	3.16008e-05	7.9647e-08	5.76293e-07	4.51262e-08	7.96579e-07	7.22043e-09	3.28684e-05	1.19349e-05	6.32467e-07	3.70208e-05	2.63735e-05	1.23578e-06	2.15879e-07	1.01837e-07	8.0622e-07	7.41218e-09	5.95656e-05	1.03549e-05	6.43923e-07	5.11871e-05	3.18648e-05	5.45742e-07	3.5937e-07	5.22233e-08	4.47839e-07	4.01677e-09	5.7528e-07	1.33941e-07	5.4998e-08	6.53502e-09	5.91224e-07	1.84287e-07	5.48671e-08	7.35439e-09	2.66726e-08	4.58089e-08	5.25407e-08	4.80553e-10	3.47313e-09	7.24739e-10	2.77394e-10	4.78915e-09	4.41567e-11	0.366997	0.0377406	0.0298074	0.0328082	0.0380595	0.0426197	0.0518312	0.0382682	0.027864	0.0299244	0.0283479	0.0704115	0.0273928	0.0280355	0.0272771	0.033343	0.00331721	0.00394694	0.00550834	0.00285931	0.00541311	0.00349986	0.00285482	0.00288546	0.00222037	0.00280393	0.00318112	0.00223392	0.00257275	0.00307352	0.00243844	0.00249453	0.00277909	0.00523445	0.00358647	0.00336202	0.00419922	0.00400881	0.00324847	0.00302907	0.00523832	0.000412733	0.000280085	0.000262253	0.000319813	0.000305353	0.000409778	0.000242915	0.000226376	0.000402707	0.000389424	3.07043e-05	0.176201	#N/A	#N/A	#N/A	#N/A	#N/A	0.176201	#N/A	#N/A	#N/A	#N/A	#N/A	0.176201	#N/A	#N/A	#N/A	#N/A	#N/A	0.176201	#N/A	#N/A	#N/A	#N/A	#N/A	0.176201	#N/A	#N/A	#N/A	#N/A	#N/A	1	0.799142	1	0.366997	0.0858609
ENSMUSG00000031880	Rrad	ENSMUSG00000031880	0.418154	0.0088846	0.0955032	0.00347634	0.00381902	0.00431923	0.133681	0.00195467	0.00804776	7.45769e-05	0.0122478	0.000790184	0.010063	8.00346e-05	0.0193578	0.000877653	0.00565661	3.16664e-05	0.0118072	0.000989264	0.00254228	3.59336e-05	0.00251159	9.39534e-05	0.00238293	3.94063e-05	0.0381445	0.000268605	0.00177226	0.0011298	1.63164e-05	0.0555864	0.00039126	0.00227421	0.00118676	1.77141e-05	0.0123794	0.000120333	8.36078e-05	7.28547e-05	6.69888e-07	0.0114416	0.00128934	0.00016013	0.000111023	7.2431e-06	0.00469483	0.000586264	9.7931e-05	0.000126598	8.19104e-06	0.00272998	5.35292e-05	2.09397e-05	8.44207e-05	7.8925e-07	0.0147196	0.000252117	0.000567823	0.00141167	2.07242e-05	0.00298991	5.07864e-05	2.28308e-05	0.000104747	8.45527e-07	0.00570657	0.0005446	0.000108266	0.000196399	9.08191e-06	0.00272572	1.98159e-05	2.32616e-05	5.84922e-05	3.26985e-07	0.0350025	0.0002438	0.00276762	0.00179947	2.64186e-05	0.000465038	0.000359051	3.26599e-06	0.000295386	0.000339606	2.40142e-06	1.87995e-05	1.61432e-05	1.0003e-05	1.47448e-07	0.00841516	0.000101417	0.000616501	0.000803597	1.18816e-05	0.000123498	0.000227169	2.11055e-06	7.42613e-05	0.000400721	2.84308e-06	4.7101e-06	1.86389e-05	1.19395e-05	1.73129e-07	0.0106968	0.000119081	0.000679036	0.000765864	1.11794e-05	0.000132269	0.000286264	2.28033e-06	0.000114969	0.00057386	4.06597e-06	5.19391e-06	2.3743e-05	1.25212e-05	1.87632e-07	0.00380828	5.73607e-05	2.48537e-05	4.593e-05	4.26458e-07	2.48733e-05	6.10663e-05	4.83047e-07	3.39625e-05	0.000129032	1.27363e-06	1.89828e-07	8.7085e-07	7.63446e-07	7.08263e-09	0.00430757	0.000624909	4.73305e-05	6.98246e-05	4.50718e-06	4.2807e-05	0.000118233	5.39927e-06	0.000159958	0.000116876	1.33731e-05	8.95655e-07	1.6258e-06	1.14639e-06	7.50069e-08	0.00878774	9.13986e-05	0.00086174	0.000862959	1.26649e-05	8.93343e-05	0.000108372	9.96988e-07	8.77188e-05	0.00021813	1.53641e-06	5.61661e-06	1.01204e-05	6.47513e-06	9.33538e-08	7.56597e-05	0.000113572	9.12121e-07	0.000125779	0.000335708	2.36708e-06	5.65342e-06	1.39362e-05	7.14459e-06	1.07897e-07	0.000198609	0.000350828	3.41886e-06	6.88862e-05	0.000362385	2.5505e-06	7.66241e-06	2.89329e-05	1.9019e-05	2.80406e-07	1.10679e-06	2.37231e-06	2.06475e-06	1.90351e-08	9.53486e-07	4.80417e-06	3.70115e-06	3.39669e-08	6.69927e-07	3.07633e-06	3.56426e-06	2.53938e-08	4.2969e-08	1.96401e-07	1.69605e-07	1.05619e-07	1.56307e-09	0.00541996	0.00126897	0.000426672	0.00389503	0.000403408	0.000637305	0.0395039	0.00137609	0.000884216	0.000413377	0.00226259	0.0228908	0.000653138	0.056994	0.00157056	0.391145	9.43657e-05	0.00302218	0.00189428	0.000299884	0.00526265	0.000103875	0.000102629	3.17305e-05	6.67271e-05	0.00454431	0.0374452	0.000193784	0.055331	0.000367827	0.0063692	0.00041513	0.0646988	0.00278978	5.3013e-05	0.0310239	0.00974189	0.131357	0.000144957	0.0295713	0.0436729	0.00040261	7.85121e-06	0.00442672	0.000746494	0.0100811	0.00358834	3.17324e-05	0.0063304	0.0099184	0.005362	0.000761298	9.09018	#N/A	#N/A	#N/A	#N/A	#N/A	9.09018	#N/A	#N/A	#N/A	#N/A	#N/A	9.09018	#N/A	#N/A	#N/A	#N/A	#N/A	9.09018	#N/A	#N/A	#N/A	#N/A	#N/A	8.51969	#N/A	#N/A	#N/A	#N/A	#N/A	1	0.418154	16	0.391145	0.016437	ENSMUSG00000031880
ENSMUSG00000110652	Gm33023	ENSMUSG00000110652	0.793521	0.0166943	0.00565831	0.00474042	0.00620169	0.00862569	0.00928497	0.000116608	0.0102337	0.000100653	0.00471624	3.36669e-05	0.00508039	0.000132464	0.00654943	4.3975e-05	0.00465281	3.71551e-05	0.00668855	6.14642e-05	0.00550368	5.15527e-05	0.00447466	0.000183247	0.0113648	6.82239e-05	0.00790838	9.92681e-05	7.1122e-05	5.57714e-05	7.00034e-07	0.00578824	0.000137685	3.60558e-05	7.33313e-05	9.20297e-07	0.00511331	9.74388e-05	3.04084e-05	8.13479e-05	8.01234e-07	0.00501579	3.32675e-05	3.90763e-05	3.68691e-05	2.62383e-07	0.00505048	3.95485e-05	3.98723e-05	5.12693e-05	3.65875e-07	0.0047266	0.000114172	2.67457e-05	0.000111946	1.1054e-06	0.00475019	0.00014121	3.18654e-05	0.000101354	1.27903e-06	0.00466575	0.000245207	3.4943e-05	5.50055e-05	1.47154e-06	0.00940212	8.0516e-05	5.24342e-05	7.15796e-05	4.83384e-07	0.00687079	6.81249e-05	4.30004e-05	5.0749e-05	4.08953e-07	0.00537117	0.000104885	3.6161e-05	5.4389e-05	6.82131e-07	3.46141e-05	8.41814e-05	8.29041e-07	3.01957e-05	6.26986e-05	7.88148e-07	2.14925e-07	5.62318e-07	4.4185e-07	5.54243e-09	0.00464443	0.000105389	3.35585e-05	6.4132e-05	8.02784e-07	2.8384e-05	8.60927e-05	8.49494e-07	2.65948e-05	8.63303e-05	1.08977e-06	1.89689e-07	7.77427e-07	6.0911e-07	7.68236e-09	0.00511047	0.000201233	3.32709e-05	0.000134972	1.70215e-06	3.71549e-05	4.26787e-05	1.1237e-06	3.68965e-05	6.27312e-05	1.51959e-06	2.47452e-07	3.90127e-07	8.10271e-07	1.02154e-08	0.0044172	0.000143517	2.7878e-05	0.000150084	1.48405e-06	3.69469e-05	3.50619e-05	9.05705e-07	2.62147e-05	5.5405e-05	1.07296e-06	2.09467e-07	3.2938e-07	9.00761e-07	8.90615e-09	0.00645848	4.93003e-05	5.61826e-05	6.757e-05	4.80672e-07	3.94228e-05	4.55388e-05	3.07207e-07	3.93003e-05	5.46269e-05	3.6263e-07	3.13468e-07	4.27272e-07	4.0563e-07	2.88567e-09	0.00462874	0.000135354	3.15495e-05	8.03542e-05	1.00787e-06	3.05165e-05	0.000122837	1.21375e-06	2.77322e-05	0.000115424	1.4592e-06	1.97993e-07	1.03658e-06	8.13739e-07	1.02572e-08	3.6369e-05	3.22125e-05	8.35138e-07	3.89274e-05	4.00904e-05	9.43723e-07	2.60854e-07	2.507e-07	5.0633e-07	6.33317e-09	2.78567e-05	4.29777e-05	8.25784e-07	2.82628e-05	5.82347e-05	1.15335e-06	1.87189e-07	3.91589e-07	5.95697e-07	7.50639e-09	2.22655e-07	2.549e-07	6.86405e-07	6.78169e-09	2.20253e-07	3.75308e-07	9.25954e-07	9.15478e-09	2.07741e-07	3.26954e-07	6.92867e-07	8.75704e-09	1.4772e-09	2.32653e-09	6.22142e-09	4.88509e-09	6.15574e-11	0.210548	0.0222289	0.0161374	0.0307057	0.018317	0.0173175	0.0570695	0.0206859	0.0289519	0.0161932	0.0412446	0.0404113	0.0232025	0.114678	0.0319264	0.145633	0.00165483	0.00428993	0.00315763	0.0022851	0.00461381	0.00221068	0.00198962	0.00137055	0.00218956	0.00853726	0.0114072	0.00325059	0.0152566	0.00332184	0.00902048	0.00313203	0.0131015	0.00365494	0.00175171	0.0120215	0.00918596	0.0149891	0.00237593	0.0110155	0.0108717	0.000346853	0.000167279	0.00113645	0.000690634	0.00112738	0.000847951	0.000262347	0.00120618	0.00123365	0.000982552	9.27835e-05	4.55187	#N/A	#N/A	#N/A	#N/A	#N/A	4.55187	#N/A	#N/A	#N/A	#N/A	#N/A	4.55187	#N/A	#N/A	#N/A	#N/A	#N/A	4.55187	#N/A	#N/A	#N/A	#N/A	#N/A	4.55187	#N/A	#N/A	#N/A	#N/A	#N/A	1	0.793521	1	0.210548	0.0264582	ENSMUSG00000110652
ENSMUSG00000031879	Ciao2b	ENSMUSG00000031879	0.00222723	1.23914e-05	0.000703272	4.29448e-05	0.0172988	0.000981137	0.00011576	3.9371e-06	2.3393e-05	2.38404e-07	5.27827e-05	1.30261e-05	0.000740032	9.59407e-05	0.00710068	0.00527819	4.46692e-05	0.000339572	0.0413682	0.000305704	3.41683e-05	1.90073e-05	0.000164027	5.45001e-06	0.0652885	0.00812796	3.31993e-05	2.9444e-07	7.00682e-06	2.16869e-06	7.2676e-08	0.00135719	3.94131e-05	0.000251183	0.000830059	2.94295e-05	3.2831e-05	2.48669e-07	1.38044e-05	0.000188135	1.88e-06	8.32797e-05	1.43463e-05	0.000138341	0.000402986	9.95421e-05	0.000578789	1.08882e-05	0.000772937	2.31508e-05	5.68899e-06	2.5793e-05	1.90106e-07	3.11292e-06	1.04752e-05	1.05356e-07	0.00438044	0.000231047	5.3318e-05	4.78066e-05	1.70868e-06	0.00668749	0.000361645	0.00123927	0.000336982	4.5078e-05	0.327364	0.0193156	0.333948	0.00329064	0.00244589	0.00021865	0.00129892	0.000271108	1.98944e-05	0.000160351	6.16083e-05	4.63677e-07	1.08895e-05	2.31884e-06	8.04075e-08	2.55286e-05	7.6368e-05	7.66395e-07	1.81238e-05	0.000249156	2.23984e-06	4.49584e-06	5.44162e-05	1.58378e-05	5.5339e-07	0.00025591	3.23373e-06	8.19981e-06	1.74516e-06	6.09871e-08	8.12749e-05	0.000421463	4.30314e-06	3.95009e-06	1.41749e-05	1.28931e-07	9.7106e-07	3.09504e-06	9.00104e-07	3.16914e-08	0.0448578	0.00181691	0.00218126	0.00300044	0.000107484	0.0323193	0.0152253	0.001861	0.000510333	0.000597577	1.82625e-05	0.000388957	0.00011292	0.000366396	1.36368e-05	0.0001359	1.21557e-06	0.000126859	0.000726365	7.18488e-06	0.000198098	1.16604e-05	1.50444e-06	3.29709e-06	1.46827e-05	1.10615e-07	2.39488e-05	6.31358e-06	8.99521e-05	8.87818e-07	0.00171102	6.91905e-05	0.00639068	0.00150205	0.000369305	0.00454692	0.000110927	8.34504e-05	0.00085286	3.74154e-05	6.30453e-06	0.00635322	6.44197e-05	0.00018849	4.6359e-05	0.000847862	9.52592e-06	4.48351e-05	1.09455e-05	3.87161e-07	0.000845976	0.00355682	3.54004e-05	0.000161079	0.000926172	8.33509e-06	3.97186e-05	0.000203676	5.80467e-05	2.0498e-06	0.00191332	0.000209755	2.53303e-05	8.13283e-05	2.10072e-05	6.16066e-07	6.08068e-05	3.99898e-06	1.27924e-05	4.6577e-07	8.87835e-05	0.000648534	4.77044e-06	6.14296e-06	2.69856e-05	2.08119e-07	1.09069e-06	4.80698e-06	9.68441e-07	3.52913e-08	0.000610601	0.000274856	0.00352327	3.53079e-05	9.78844e-06	1.12921e-05	3.59995e-05	3.56847e-07	2.93207e-05	8.21808e-06	0.000113646	1.04756e-06	7.21442e-06	2.02996e-06	2.56517e-05	7.02806e-06	2.57729e-07	0.0657108	0.00966587	0.00637667	0.121469	0.00494852	0.00514333	0.0105178	0.204897	0.0084326	0.00541272	0.0348231	0.0260413	0.00540045	0.00894765	0.159371	0.0426514	0.00080405	0.0106857	0.0153382	0.0263836	0.00193566	0.000795587	0.000718476	0.000474126	0.00066585	0.00282898	0.0134148	0.0122953	0.00327513	0.0104909	0.00902881	0.042246	0.0260569	0.0122732	0.000401752	0.00640078	0.000841565	0.00347816	0.0292972	0.026292	0.00416392	0.00197689	6.27767e-05	0.00103331	0.000853998	0.00353806	0.0024743	0.00375638	0.00334615	0.000309508	0.00193717	0.000315504	10.5001	#N/A	#N/A	#N/A	#N/A	#N/A	10.6221	0.175194	0.0833752	0.388043	0.0182659	1.69666	10.6221	#N/A	#N/A	#N/A	#N/A	#N/A	10.5001	-0.0300716	0.261079	0.525611	0.0250289	6.43803	10.5001	0.175194	0.0833752	0.388043	0.0184781	1.69666	69	0.333948	8	0.204897	0.0155382	ENSMUSG00000031879
		ENSMUSG00000023737	0.848706	0.00469098	0.00481833	0.00468908	0.00517131	0.0048908	0.00478157	2.66314e-05	0.00469048	2.59176e-05	0.00475511	2.66228e-05	0.00496284	2.85777e-05	0.0048035	2.94062e-05	0.00499402	2.85729e-05	0.00497465	2.77515e-05	0.00478642	2.70195e-05	0.00482419	2.70312e-05	0.00472471	2.97508e-05	0.00475021	2.62822e-05	2.66312e-05	2.64191e-05	1.47147e-07	0.00477267	2.65473e-05	2.82024e-05	2.91487e-05	1.62502e-07	0.00489294	2.75998e-05	2.74214e-05	2.85788e-05	1.57901e-07	0.00478398	2.83735e-05	2.65389e-05	2.89987e-05	1.62489e-07	0.00487539	2.71649e-05	2.74847e-05	2.73919e-05	1.53324e-07	0.00477069	2.64548e-05	2.66514e-05	2.70266e-05	1.49335e-07	0.00491558	2.74934e-05	2.73699e-05	2.75385e-05	1.53377e-07	0.0047132	2.61144e-05	2.93532e-05	2.85912e-05	1.64408e-07	0.00468214	2.68353e-05	3.03201e-05	2.76861e-05	1.69088e-07	0.00471564	2.61055e-05	2.91412e-05	2.87589e-05	1.64369e-07	0.00476244	2.64401e-05	2.77979e-05	2.81396e-05	1.56805e-07	2.63695e-05	2.65451e-05	1.46672e-07	2.78239e-05	2.8954e-05	1.60252e-07	1.55839e-07	1.62526e-07	1.61062e-07	8.97937e-10	0.00485258	2.69455e-05	2.70712e-05	2.6957e-05	1.50138e-07	2.71577e-05	2.74921e-05	1.519e-07	2.70149e-05	2.73604e-05	1.51391e-07	1.51215e-07	1.53366e-07	1.52143e-07	8.4739e-10	0.00468787	2.58784e-05	2.67668e-05	2.66282e-05	1.48321e-07	2.99403e-05	2.91134e-05	1.67547e-07	2.73059e-05	2.75053e-05	1.53005e-07	1.66799e-07	1.62387e-07	1.67605e-07	9.34384e-10	0.00470762	2.60641e-05	2.60413e-05	2.61135e-05	1.44291e-07	2.90408e-05	2.79838e-05	1.61036e-07	2.83666e-05	2.81912e-05	1.5893e-07	1.62171e-07	1.57963e-07	1.644e-07	9.08333e-10	0.00468244	2.67805e-05	2.58692e-05	2.64796e-05	1.48283e-07	2.97125e-05	2.70939e-05	1.65653e-07	2.9278e-05	2.75689e-05	1.63305e-07	1.67527e-07	1.52951e-07	1.66771e-07	9.3425e-10	0.00468726	2.58801e-05	2.67338e-05	2.65737e-05	1.48017e-07	2.59006e-05	2.58767e-05	1.42981e-07	2.64129e-05	2.64527e-05	1.46357e-07	1.47901e-07	1.48331e-07	1.47136e-07	8.19578e-10	2.95592e-05	2.85256e-05	1.64192e-07	2.70028e-05	2.69172e-05	1.49735e-07	1.65054e-07	1.5897e-07	1.64199e-07	9.15389e-10	2.8917e-05	2.86974e-05	1.61793e-07	2.71898e-05	2.74425e-05	1.52361e-07	1.61056e-07	1.60074e-07	1.61949e-07	9.02452e-10	1.65424e-07	1.60862e-07	1.6756e-07	9.25747e-10	1.50851e-07	1.51958e-07	1.52983e-07	8.45275e-10	1.64511e-07	1.60233e-07	1.66501e-07	9.21589e-10	9.21592e-10	8.97234e-10	9.34437e-10	9.26032e-10	5.1627e-12	0.437206	0.0332852	0.0324947	0.0334182	0.034061	0.032919	0.0346828	0.0330493	0.0326858	0.0337314	0.0326026	0.0344248	0.0327132	0.0325997	0.032626	0.0326218	0.00247582	0.00257773	0.00256876	0.00248679	0.00259987	0.00255939	0.00252617	0.00254369	0.00243332	0.00247404	0.00247593	0.0024258	0.00242572	0.00256379	0.00248419	0.00252893	0.0024849	0.00257003	0.00253335	0.00244786	0.00261709	0.00258156	0.00253484	0.0024567	0.00257865	0.000193231	0.000190514	0.000184099	0.000194511	0.00019187	0.000192414	0.000190741	0.000184852	0.00019476	0.000192522	1.44753e-05	-2.22121	#N/A	#N/A	#N/A	#N/A	#N/A	-2.22121	#N/A	#N/A	#N/A	#N/A	#N/A	-2.22121	#N/A	#N/A	#N/A	#N/A	#N/A	-2.22121	#N/A	#N/A	#N/A	#N/A	#N/A	-2.22121	#N/A	#N/A	#N/A	#N/A	#N/A	1	0.848706	1	0.437206	0.00304743
		ENSMUSG00000110639	0.8511	0.00470816	0.00472672	0.00474557	0.00475463	0.00470223	0.00472041	2.61452e-05	0.00471135	2.62507e-05	0.00471817	2.6356e-05	0.00472425	2.63045e-05	0.00476884	2.6402e-05	0.00475608	2.65091e-05	0.00471245	2.61146e-05	0.00472769	2.62187e-05	0.00470375	2.60121e-05	0.00472901	2.62686e-05	0.00470556	2.60987e-05	2.61664e-05	2.632e-05	1.45778e-07	0.00474632	2.63799e-05	2.62361e-05	2.63681e-05	1.46053e-07	0.00472429	2.63095e-05	2.6341e-05	2.63189e-05	1.46652e-07	0.00475298	2.64132e-05	2.65895e-05	2.63553e-05	1.47206e-07	0.00471365	2.62564e-05	2.6276e-05	2.60674e-05	1.45614e-07	0.00470929	2.61523e-05	2.62267e-05	2.60296e-05	1.45032e-07	0.00471203	2.60676e-05	2.6122e-05	2.60798e-05	1.44449e-07	0.00471503	2.61616e-05	2.62785e-05	2.6101e-05	1.45328e-07	0.00474533	2.62613e-05	2.63259e-05	2.63471e-05	1.45867e-07	0.00474046	2.6367e-05	2.64085e-05	2.62766e-05	1.46458e-07	0.00473151	2.62913e-05	2.62389e-05	2.63766e-05	1.46098e-07	2.64645e-05	2.63989e-05	1.47079e-07	2.61888e-05	2.62845e-05	1.45799e-07	1.46288e-07	1.46152e-07	1.47012e-07	8.14291e-10	0.00470453	2.60743e-05	2.61547e-05	2.62215e-05	1.45231e-07	2.62734e-05	2.60872e-05	1.45343e-07	2.60752e-05	2.59977e-05	1.44193e-07	1.45652e-07	1.44566e-07	1.45415e-07	8.05407e-10	0.00473289	2.62502e-05	2.61852e-05	2.62263e-05	1.45268e-07	2.63234e-05	2.61572e-05	1.4564e-07	2.63556e-05	2.62229e-05	1.45745e-07	1.45916e-07	1.44951e-07	1.4568e-07	8.06921e-10	0.00471904	2.62233e-05	2.62898e-05	2.6178e-05	1.4586e-07	2.63067e-05	2.62421e-05	1.46099e-07	2.62851e-05	2.61011e-05	1.45356e-07	1.4651e-07	1.45531e-07	1.45408e-07	8.10231e-10	0.00474074	2.63265e-05	2.64586e-05	2.62144e-05	1.46426e-07	2.63311e-05	2.64886e-05	1.46646e-07	2.63348e-05	2.62595e-05	1.45929e-07	1.4678e-07	1.46903e-07	1.45609e-07	8.13289e-10	0.00472492	2.62241e-05	2.62093e-05	2.62904e-05	1.4562e-07	2.63896e-05	2.62693e-05	1.46357e-07	2.61379e-05	2.6144e-05	1.45013e-07	1.46006e-07	1.45378e-07	1.46226e-07	8.09942e-10	2.62798e-05	2.61639e-05	1.45669e-07	2.63867e-05	2.63651e-05	1.46524e-07	1.46083e-07	1.45738e-07	1.46458e-07	8.11212e-10	2.63314e-05	2.61591e-05	1.45672e-07	2.62676e-05	2.6141e-05	1.45256e-07	1.4597e-07	1.44967e-07	1.45727e-07	8.07172e-10	1.46764e-07	1.45847e-07	1.4573e-07	8.11976e-10	1.46947e-07	1.46213e-07	1.4585e-07	8.1259e-10	1.4566e-07	1.4469e-07	1.45218e-07	8.05519e-10	8.13546e-10	8.08227e-10	8.07467e-10	8.12222e-10	4.49883e-12	0.44267	0.0329117	0.0329036	0.0329331	0.0329573	0.0329116	0.0329089	0.0329192	0.0329041	0.0329355	0.0330449	0.0329063	0.0329013	0.0329902	0.0330415	0.033023	0.00244643	0.00244809	0.00244702	0.00244791	0.00244607	0.00244936	0.00244751	0.00244982	0.00244564	0.00245611	0.00245715	0.00245806	0.00245528	0.00245508	0.00245136	0.00245526	0.00245445	0.00244792	0.00244913	0.00245907	0.00245302	0.00245447	0.00245591	0.00245353	0.00245599	0.000181963	0.000182052	0.000182793	0.000182477	0.000182586	0.000182635	0.000182622	0.000182442	0.000182563	0.000182697	1.35806e-05	-2.42979	#N/A	#N/A	#N/A	#N/A	#N/A	-2.42979	#N/A	#N/A	#N/A	#N/A	#N/A	-2.42979	#N/A	#N/A	#N/A	#N/A	#N/A	-2.42979	#N/A	#N/A	#N/A	#N/A	#N/A	-2.42979	#N/A	#N/A	#N/A	#N/A	#N/A	1	0.8511	1	0.44267	0.0758605
		ENSMUSG00000069925	0.850143	0.00472956	0.0046992	0.00472757	0.00481667	0.00475995	0.00470896	2.61446e-05	0.00469701	2.62984e-05	0.00470998	2.61316e-05	0.0047206	2.67993e-05	0.0047511	2.66253e-05	0.0048335	2.67849e-05	0.00472909	2.63109e-05	0.00479319	2.64694e-05	0.00470336	2.64845e-05	0.00487767	2.69603e-05	0.0046925	2.62023e-05	2.59627e-05	2.61841e-05	1.45373e-07	0.0047062	2.64313e-05	2.60928e-05	2.66825e-05	1.4815e-07	0.00474633	2.68877e-05	2.62521e-05	2.66103e-05	1.49015e-07	0.00478279	2.67175e-05	2.64218e-05	2.66868e-05	1.48059e-07	0.00475926	2.64941e-05	2.62985e-05	2.63711e-05	1.46309e-07	0.00472535	2.66664e-05	2.61558e-05	2.62994e-05	1.47263e-07	0.00469936	2.63116e-05	2.59976e-05	2.63663e-05	1.46404e-07	0.00476739	2.71422e-05	2.66448e-05	2.64284e-05	1.50022e-07	0.00481274	2.69624e-05	2.67887e-05	2.65977e-05	1.4903e-07	0.00490198	2.71235e-05	2.71472e-05	2.70562e-05	1.49922e-07	0.00472746	2.66052e-05	2.62344e-05	2.67717e-05	1.48633e-07	2.61718e-05	2.62498e-05	1.46977e-07	2.61536e-05	2.6587e-05	1.48479e-07	1.45105e-07	1.47094e-07	1.48366e-07	8.23763e-10	0.00471481	2.64779e-05	2.61184e-05	2.65482e-05	1.47406e-07	2.61331e-05	2.61289e-05	1.46306e-07	2.60576e-05	2.62732e-05	1.46726e-07	1.44573e-07	1.4537e-07	1.46607e-07	8.14048e-10	0.00474463	2.67776e-05	2.63511e-05	2.70206e-05	1.50045e-07	2.66233e-05	2.62576e-05	1.49062e-07	2.62837e-05	2.63482e-05	1.47988e-07	1.47283e-07	1.46082e-07	1.49353e-07	8.29343e-10	0.00479978	2.72727e-05	2.65127e-05	2.69481e-05	1.50918e-07	2.67649e-05	2.66144e-05	1.51045e-07	2.67401e-05	2.65709e-05	1.50528e-07	1.48173e-07	1.46971e-07	1.4895e-07	8.34174e-10	0.00484606	2.7096e-05	2.67641e-05	2.70242e-05	1.4993e-07	2.69583e-05	2.6784e-05	1.5006e-07	2.68841e-05	2.67747e-05	1.49555e-07	1.48971e-07	1.47913e-07	1.49373e-07	8.28722e-10	0.00477375	2.69603e-05	2.65296e-05	2.7152e-05	1.50761e-07	2.63862e-05	2.65907e-05	1.489e-07	2.64129e-05	2.69231e-05	1.50376e-07	1.46544e-07	1.48961e-07	1.50243e-07	8.3428e-10	2.67077e-05	2.64259e-05	1.49996e-07	2.6406e-05	2.65335e-05	1.49007e-07	1.47943e-07	1.47107e-07	1.50376e-07	8.34977e-10	2.67176e-05	2.64004e-05	1.49564e-07	2.64597e-05	2.64659e-05	1.48959e-07	1.47805e-07	1.46866e-07	1.49863e-07	8.32103e-10	1.48051e-07	1.46025e-07	1.48002e-07	8.28855e-10	1.46173e-07	1.46524e-07	1.46956e-07	8.22905e-10	1.47625e-07	1.46421e-07	1.48814e-07	8.31183e-10	8.19041e-10	8.12368e-10	8.2335e-10	8.30463e-10	4.61137e-12	0.441625	0.0331419	0.0333434	0.0328241	0.0328259	0.0328474	0.0330283	0.0331584	0.0330306	0.0331478	0.0328243	0.0328457	0.0328423	0.0330386	0.0331433	0.0328483	0.00249067	0.00246508	0.00247482	0.00248079	0.00248061	0.00246531	0.00247418	0.00248055	0.00248071	0.00246879	0.00246965	0.00248555	0.00247841	0.00243979	0.00245857	0.00246861	0.00244167	0.0024417	0.00244166	0.00244222	0.00245861	0.00246457	0.00246931	0.00246528	0.00244189	0.000185147	0.00018514	0.000185189	0.000183502	0.000183945	0.00018399	0.000184748	0.000184439	0.000184424	0.000181527	1.37649e-05	-2.18645	#N/A	#N/A	#N/A	#N/A	#N/A	-2.18645	#N/A	#N/A	#N/A	#N/A	#N/A	-2.18645	#N/A	#N/A	#N/A	#N/A	#N/A	-2.18645	#N/A	#N/A	#N/A	#N/A	#N/A	-2.18645	#N/A	#N/A	#N/A	#N/A	#N/A	1	0.850143	1	0.441625	0.00129054
		ENSMUSG00000050097	0.818252	0.00627328	0.00452012	0.00455283	0.0023167	0.00697722	0.00547527	3.46549e-05	0.00514529	3.48772e-05	0.00454123	2.5151e-05	0.00625347	1.56077e-05	0.00461265	1.27999e-05	0.00464115	1.30008e-05	0.00582593	3.85441e-05	0.00586504	3.88188e-05	0.00841765	5.35212e-05	0.00638689	1.67144e-05	0.00497944	3.47816e-05	2.84237e-05	3.04456e-05	1.92672e-07	0.00559183	3.52177e-05	3.45436e-05	1.56011e-05	8.63382e-08	0.00531616	3.53702e-05	3.47896e-05	1.28641e-05	8.87774e-08	0.00462451	2.56399e-05	2.56796e-05	1.30017e-05	7.18266e-08	0.00539949	3.23985e-05	3.24362e-05	3.87204e-05	2.14451e-07	0.00687321	4.50507e-05	4.68086e-05	4.39108e-05	2.97538e-07	0.00705857	4.45727e-05	4.65e-05	4.67108e-05	2.95667e-07	0.00822288	1.6363e-05	1.88845e-05	5.34189e-05	1.13929e-07	0.00577246	3.52853e-05	1.67236e-05	3.93423e-05	9.22834e-08	0.00570369	3.56001e-05	1.55034e-05	3.95465e-05	8.86109e-08	0.00513099	3.52546e-05	2.93668e-05	3.0866e-05	1.95389e-07	3.11098e-05	2.88766e-05	1.95876e-07	3.46862e-05	1.28531e-05	8.87946e-08	1.92179e-07	7.10746e-08	8.87472e-08	4.9054e-10	0.00623593	4.13657e-05	3.79686e-05	3.92716e-05	2.48866e-07	3.92725e-05	3.65116e-05	2.47958e-07	4.66897e-05	4.24753e-05	2.96718e-07	2.58582e-07	2.42577e-07	2.5972e-07	1.64371e-09	0.0071647	4.37359e-05	4.54278e-05	4.21178e-05	9.03733e-08	1.88738e-05	4.45163e-05	1.13871e-07	4.75296e-05	4.77607e-05	3.00475e-07	1.04309e-07	2.95087e-07	1.13834e-07	6.29403e-10	0.0068941	4.33103e-05	4.58045e-05	3.95742e-05	7.65446e-08	1.42626e-05	4.49422e-05	1.05104e-07	4.77736e-05	4.53635e-05	3.0146e-07	7.80519e-08	2.97157e-07	9.02737e-08	5.13055e-10	0.00545007	3.15093e-05	3.21773e-05	3.55256e-05	1.96689e-07	1.55264e-05	3.30592e-05	8.57026e-08	3.31565e-05	3.94161e-05	2.18482e-07	8.86812e-08	2.19004e-07	8.89083e-08	4.89982e-10	0.00639717	4.13583e-05	3.80831e-05	3.77368e-05	2.39238e-07	3.99141e-05	3.58228e-05	2.43603e-07	4.57037e-05	3.8407e-05	7.7947e-08	2.53064e-07	2.18617e-07	7.90866e-08	4.22284e-10	1.42667e-05	4.13128e-05	1.05161e-07	3.87928e-05	4.01394e-05	2.52962e-07	7.88452e-08	2.48255e-07	1.05114e-07	5.81093e-10	4.02149e-05	3.78241e-05	2.51994e-07	4.75923e-05	4.37758e-05	3.00567e-07	2.63922e-07	2.50596e-07	2.63088e-07	1.66534e-09	7.90854e-08	2.47841e-07	9.02406e-08	5.14901e-10	2.6447e-07	2.65688e-07	2.4649e-07	1.67104e-09	8.32348e-08	2.96262e-07	9.0311e-08	5.37587e-10	4.31277e-10	1.64153e-09	4.98844e-10	5.5605e-10	2.83147e-12	0.359917	0.0267552	0.0439502	0.0437512	0.0279379	0.0317164	0.0323585	0.0782653	0.0276258	0.0275512	0.0278475	0.0495751	0.027547	0.0278505	0.0360975	0.0367768	0.00330034	0.00328897	0.0061101	0.00582384	0.00445994	0.00208214	0.00205847	0.00329394	0.00326648	0.00208483	0.00286502	0.00369647	0.00393736	0.00327323	0.0032523	0.00363851	0.00386256	0.00434835	0.00236769	0.00281691	0.00241141	0.00283332	0.00584328	0.00618984	0.00377406	0.000454776	0.00024621	0.000294725	0.000245072	0.000288772	0.000466169	0.000434804	0.000460709	0.000339984	0.000331439	3.47009e-05	-0.663669	#N/A	#N/A	#N/A	#N/A	#N/A	-0.663669	#N/A	#N/A	#N/A	#N/A	#N/A	-0.663669	#N/A	#N/A	#N/A	#N/A	#N/A	-0.663669	#N/A	#N/A	#N/A	#N/A	#N/A	-0.663669	#N/A	#N/A	#N/A	#N/A	#N/A	1	0.818252	1	0.359917	0.0108662
		ENSMUSG00000089748	0.615013	0.00898729	0.0105236	0.00343447	0.0535088	0.00439783	0.010138	0.00015584	0.00520203	5.02311e-05	0.00546672	5.88139e-05	0.0653759	0.000773878	0.00603309	0.000916695	0.011951	0.000298798	0.0116254	7.49676e-05	0.00370192	2.45563e-05	0.0063618	6.44923e-05	0.00825039	0.000375372	0.00661989	8.01289e-05	8.95035e-05	5.66073e-05	8.71745e-07	0.0128932	8.54048e-05	0.00115778	0.00087962	1.34335e-05	0.0208293	0.000176023	0.000365445	0.000450271	4.32512e-06	0.00499897	0.000205484	3.36629e-05	0.000475789	5.12294e-06	0.00703993	6.32012e-05	6.49492e-05	3.90524e-05	4.18924e-07	0.00497541	5.41725e-05	3.55449e-05	3.72394e-05	3.60415e-07	0.0110532	0.000172681	0.000109693	7.23769e-05	1.1145e-06	0.0178315	0.000119856	0.000541644	0.000463742	5.44747e-06	0.00553857	0.000143564	0.000981943	4.29965e-05	6.406e-06	0.00603046	4.60869e-05	0.000319376	8.46767e-05	2.09586e-06	0.00905524	7.18586e-05	0.000364779	0.00019753	3.0676e-06	7.19566e-05	5.02447e-05	4.76914e-07	0.000586318	0.000574524	6.90164e-06	6.4777e-06	7.75649e-06	4.9113e-06	7.51426e-08	0.00778643	0.000103697	8.54684e-05	6.10131e-05	9.37368e-07	6.17269e-05	9.89393e-05	9.656e-07	5.66456e-05	4.7307e-05	5.74485e-07	6.13391e-07	6.3839e-07	4.0408e-07	6.23362e-09	0.0101966	7.95639e-05	0.000316148	0.000134234	2.1151e-06	0.000935419	0.00125359	1.44354e-05	6.08435e-05	9.19765e-05	6.10477e-07	9.3519e-06	8.18207e-06	6.16176e-06	9.42343e-08	0.0110678	8.8345e-05	9.96748e-05	6.9541e-05	6.70094e-07	0.0004269	0.000391822	4.62514e-06	0.000123424	0.000148063	1.25161e-06	3.02617e-06	2.59199e-06	3.16215e-06	3.0442e-08	0.00486275	0.000104422	3.09189e-05	7.36698e-05	8.02617e-07	0.00060073	3.62784e-05	5.45911e-06	0.000223506	3.5657e-05	1.45038e-06	5.48566e-06	2.39879e-07	3.33433e-06	3.57956e-08	0.00804216	7.03318e-05	0.000194329	9.88687e-05	1.55103e-06	5.69287e-05	4.64252e-05	4.44527e-07	0.000159981	8.786e-05	1.07362e-06	1.7688e-06	1.21722e-06	7.49742e-07	1.18358e-08	0.000663608	0.000750609	8.75745e-06	4.80129e-05	7.75651e-05	5.14127e-07	7.34308e-06	6.92328e-06	5.24952e-06	8.0117e-08	0.000213074	0.00039727	3.34691e-06	5.09941e-05	6.46117e-05	5.14196e-07	2.13908e-06	2.58324e-06	1.3974e-06	2.17382e-08	5.22365e-06	7.0109e-06	8.31472e-06	8.07171e-08	3.39648e-07	5.13256e-07	3.58403e-07	3.40863e-09	4.82452e-06	4.15486e-06	4.02827e-06	4.85377e-08	5.22932e-08	4.57728e-08	5.4271e-08	3.43997e-08	5.27057e-10	0.397894	0.0350581	0.0391449	0.0332137	0.0298073	0.0300887	0.029596	0.0499771	0.0344772	0.0339393	0.0309214	0.0352702	0.0296715	0.0298686	0.0468907	0.0358301	0.00317614	0.00277245	0.0037848	0.00377013	0.00304717	0.00270026	0.00274511	0.00292194	0.00301251	0.00261375	0.0034854	0.00380255	0.0032267	0.00246877	0.00266496	0.00350509	0.00281354	0.00270581	0.00223953	0.00266584	0.00222583	0.00278686	0.00400687	0.00380008	0.00277308	0.000285524	0.000236315	0.00028265	0.000208602	0.000260533	0.000297832	0.00030257	0.000286818	0.000240322	0.000212505	2.24903e-05	-0.0570732	#N/A	#N/A	#N/A	#N/A	#N/A	-0.0570732	#N/A	#N/A	#N/A	#N/A	#N/A	-0.0570732	#N/A	#N/A	#N/A	#N/A	#N/A	-0.0570732	#N/A	#N/A	#N/A	#N/A	#N/A	-0.0570732	#N/A	#N/A	#N/A	#N/A	#N/A	1	0.615013	1	0.397894	0.0435068
		ENSMUSG00000061825	0.592534	0.00333786	0.00384294	0.0659557	0.0034063	0.00719715	0.0037619	2.16434e-05	0.0135922	0.000371106	0.00992223	0.000466445	0.00344777	1.91905e-05	0.00382446	2.20663e-05	0.0125123	0.000378046	0.00389436	4.57995e-05	0.0860648	0.000759555	0.00438819	4.05672e-05	0.00465675	4.1462e-05	0.0064618	5.58659e-05	9.13301e-05	0.000436767	2.62361e-06	0.00383397	2.15435e-05	2.23507e-05	2.16136e-05	1.24291e-07	0.00782377	7.0462e-05	0.00038321	7.80446e-05	2.12735e-06	0.00659494	8.19529e-05	0.000442918	5.68575e-05	2.6712e-06	0.0193355	0.000578764	0.000404664	0.000114131	5.281e-06	0.0262376	0.000484574	0.00048155	0.000146598	4.27529e-06	0.00354708	2.19406e-05	2.82875e-05	4.51751e-05	2.58082e-07	0.00392026	2.62383e-05	2.52398e-05	4.18728e-05	2.33733e-07	0.00366703	2.98436e-05	2.23861e-05	4.54645e-05	2.63456e-07	0.0267163	0.00050114	0.000492559	0.00015399	4.35697e-06	0.00548026	3.71394e-05	5.14456e-05	7.97477e-05	4.61453e-07	0.000438579	8.94676e-05	2.49241e-06	5.76625e-05	3.7064e-05	3.20167e-07	2.70827e-06	5.23871e-07	2.5026e-06	1.50276e-08	0.0111506	0.000108892	0.000174073	0.000556165	3.25762e-06	0.000382806	8.65547e-05	2.27641e-06	7.22697e-05	7.50237e-05	6.42863e-07	3.39166e-06	9.52277e-07	4.98746e-06	2.97125e-08	0.00352652	2.0657e-05	2.53091e-05	2.93464e-05	1.6811e-07	2.03775e-05	2.26529e-05	1.26137e-07	2.81293e-05	4.57762e-05	2.56234e-07	1.62493e-07	2.66308e-07	2.60051e-07	1.48476e-09	0.0142928	0.000147075	0.000431387	9.70928e-05	2.81998e-06	0.00015046	0.000498734	2.77366e-06	9.36043e-05	9.33038e-05	8.67985e-07	2.76051e-06	4.4094e-06	8.32955e-07	2.45264e-08	0.0115329	0.000168671	0.000391125	7.53959e-05	3.50591e-06	0.000110739	0.00055716	3.30777e-06	8.08221e-05	7.83779e-05	9.91821e-07	2.31768e-06	4.98998e-06	6.54636e-07	3.0255e-08	0.00839549	6.49565e-05	9.34653e-05	0.00016529	9.5053e-07	0.000384346	7.48031e-05	2.20079e-06	6.48384e-05	4.93566e-05	4.24561e-07	3.04089e-06	6.35465e-07	3.29998e-06	1.97205e-08	6.39191e-05	0.000112219	6.23716e-07	0.000170054	0.000557434	3.13676e-06	9.96918e-07	3.35151e-06	3.18098e-06	1.86206e-08	7.3658e-05	5.06381e-05	4.55353e-07	4.84967e-05	6.49693e-05	4.41627e-07	6.09305e-07	6.01488e-07	9.73455e-07	5.58889e-09	2.19247e-06	2.34923e-06	4.54105e-07	1.30442e-08	3.21551e-06	4.96935e-06	1.02898e-06	2.80862e-08	4.14175e-07	6.62887e-07	4.30811e-07	3.68778e-09	1.9429e-08	3.06364e-08	5.40365e-09	2.85949e-08	1.7024e-10	0.0990345	0.00863162	0.0270973	0.0176399	0.0175366	0.0129307	0.0206288	0.00877582	0.00973526	0.252752	0.00750144	0.00746013	0.19745	0.00754496	0.0416157	0.0473987	0.00203297	0.001787	0.000697543	0.00286027	0.00273145	0.00132343	0.0324209	0.0187888	0.0166063	0.000641673	0.00524844	0.0047962	0.00683204	0.00242196	0.00141851	0.0190009	0.0163239	0.00153413	0.017543	0.00381217	0.00218318	0.0290353	0.00378773	0.00358295	0.00563873	0.000228586	0.00241429	0.000590741	0.000197589	0.00269287	0.000498417	0.00141234	0.00138231	0.00215818	0.00144165	0.000200387	1.99763	#N/A	#N/A	#N/A	#N/A	#N/A	3.65914	#N/A	#N/A	#N/A	#N/A	#N/A	1.99763	#N/A	#N/A	#N/A	#N/A	#N/A	3.65914	#N/A	#N/A	#N/A	#N/A	#N/A	1.99763	#N/A	#N/A	#N/A	#N/A	#N/A	1	0.592534	10	0.252752	0.0711163
		ENSMUSG00000031884	0.85132	0.00470357	0.00470343	0.00474196	0.00472019	0.00470342	0.00470345	2.59866e-05	0.00472803	2.6199e-05	0.00472369	2.61982e-05	0.00471379	2.6079e-05	0.00471216	2.60787e-05	0.00475711	2.62892e-05	0.00470344	2.59857e-05	0.00472364	2.61986e-05	0.00470348	2.59865e-05	0.00471192	2.60785e-05	0.00471942	2.6098e-05	2.61211e-05	2.61989e-05	1.44743e-07	0.0047102	2.60346e-05	2.6043e-05	2.60784e-05	1.44084e-07	0.00474437	2.62824e-05	2.6256e-05	2.62102e-05	1.45244e-07	0.00474054	2.62824e-05	2.62468e-05	2.61886e-05	1.45243e-07	0.00471703	2.60972e-05	2.61986e-05	2.60976e-05	1.44741e-07	0.00471918	2.60978e-05	2.61985e-05	2.61216e-05	1.44745e-07	0.00470345	2.59866e-05	2.59861e-05	2.59858e-05	1.43572e-07	0.00470998	2.60333e-05	2.60789e-05	2.6043e-05	1.44083e-07	0.00470915	2.60329e-05	2.60784e-05	2.60341e-05	1.44082e-07	0.00474026	2.62444e-05	2.61897e-05	2.62825e-05	1.45244e-07	0.00473427	2.61909e-05	2.62117e-05	2.62824e-05	1.45207e-07	2.62372e-05	2.61689e-05	1.45011e-07	2.61548e-05	2.61634e-05	1.44689e-07	1.45058e-07	1.44806e-07	1.45245e-07	8.02449e-10	0.00471506	2.60613e-05	2.60724e-05	2.60976e-05	1.44185e-07	2.61988e-05	2.61217e-05	1.44745e-07	2.60976e-05	2.6074e-05	1.44188e-07	1.4474e-07	1.44315e-07	1.44745e-07	7.99682e-10	0.00470829	2.6018e-05	2.6022e-05	2.60328e-05	1.43831e-07	2.60785e-05	2.60431e-05	1.44083e-07	2.60344e-05	2.60231e-05	1.43838e-07	1.44084e-07	1.43884e-07	1.4408e-07	7.96049e-10	0.00473388	2.61893e-05	2.62347e-05	2.61661e-05	1.44997e-07	2.61634e-05	2.61549e-05	1.44695e-07	2.62826e-05	2.6212e-05	1.45207e-07	1.45244e-07	1.45061e-07	1.44807e-07	8.02456e-10	0.0047315	2.61893e-05	2.62302e-05	2.61436e-05	1.44995e-07	2.61528e-05	2.6146e-05	1.44694e-07	2.62824e-05	2.61908e-05	1.45207e-07	1.45244e-07	1.4501e-07	1.44689e-07	8.0245e-10	0.00472783	2.6141e-05	2.61538e-05	2.61893e-05	1.44692e-07	2.62263e-05	2.61524e-05	1.44919e-07	2.61336e-05	2.6119e-05	1.4444e-07	1.44941e-07	1.44561e-07	1.44997e-07	8.01076e-10	2.61406e-05	2.61182e-05	1.44491e-07	2.61207e-05	2.61355e-05	1.44454e-07	1.44548e-07	1.44501e-07	1.44694e-07	7.99419e-10	2.62825e-05	2.62119e-05	1.45207e-07	2.61909e-05	2.61561e-05	1.44701e-07	1.45207e-07	1.44816e-07	1.45207e-07	8.0225e-10	1.45245e-07	1.45061e-07	1.44807e-07	8.02453e-10	1.45009e-07	1.44957e-07	1.44579e-07	8.01162e-10	1.44689e-07	1.44502e-07	1.44549e-07	7.99387e-10	8.02449e-10	8.01425e-10	8.00032e-10	8.02458e-10	4.43343e-12	0.442857	0.0329413	0.0329153	0.0329853	0.0329173	0.0329467	0.0329243	0.0329452	0.032919	0.0329169	0.0329804	0.0329193	0.0329335	0.0329285	0.0329638	0.032928	0.00244889	0.00245238	0.00244951	0.00245142	0.00244701	0.00244825	0.00244888	0.0024466	0.00244739	0.0024514	0.00245014	0.00245142	0.00244756	0.00245267	0.00245127	0.00245281	0.00245182	0.00245215	0.00244881	0.0024514	0.00244754	0.00244765	0.00245009	0.00244867	0.00244742	0.000182267	0.000182017	0.000182211	0.000182305	0.000182314	0.000182111	0.000182307	0.000182202	0.000181925	0.000182305	1.35506e-05	-2.39503	#N/A	#N/A	#N/A	#N/A	#N/A	-2.39503	#N/A	#N/A	#N/A	#N/A	#N/A	-2.39503	#N/A	#N/A	#N/A	#N/A	#N/A	-2.39503	#N/A	#N/A	#N/A	#N/A	#N/A	-2.39503	#N/A	#N/A	#N/A	#N/A	#N/A	1	0.85132	1	0.442857	0.0317803
		ENSMUSG00000110597	0.849838	0.00469693	0.00472659	0.00469463	0.00470412	0.00501311	0.00471521	2.61223e-05	0.00469494	2.59465e-05	0.00471432	2.61109e-05	0.00470221	2.5999e-05	0.00469916	2.61645e-05	0.00469528	2.59866e-05	0.00477199	2.78858e-05	0.00487041	2.76943e-05	0.00489732	2.77047e-05	0.00493885	2.77531e-05	0.00471029	2.60545e-05	2.61126e-05	2.60482e-05	1.44306e-07	0.0047001	2.59713e-05	2.61518e-05	2.6103e-05	1.44603e-07	0.00469607	2.59505e-05	2.59757e-05	2.59885e-05	1.43624e-07	0.00469748	2.61139e-05	2.59589e-05	2.60967e-05	1.44542e-07	0.00475124	2.70856e-05	2.63618e-05	2.78136e-05	1.54055e-07	0.00482611	2.69184e-05	2.70542e-05	2.76952e-05	1.53051e-07	0.00475698	2.63734e-05	2.72338e-05	2.78187e-05	1.54104e-07	0.00487713	2.7295e-05	2.71036e-05	2.77372e-05	1.53377e-07	0.00478546	2.74771e-05	2.64138e-05	2.77196e-05	1.54387e-07	0.00485703	2.72845e-05	2.69585e-05	2.76984e-05	1.53321e-07	0.00469827	2.59622e-05	2.61177e-05	2.60515e-05	1.44325e-07	2.59641e-05	2.59606e-05	1.43469e-07	2.60839e-05	2.60755e-05	1.44229e-07	1.44469e-07	1.44552e-07	1.44203e-07	7.98833e-10	0.00474155	2.62599e-05	2.68361e-05	2.70192e-05	1.49694e-07	2.62788e-05	2.6363e-05	1.45694e-07	2.71638e-05	2.77902e-05	1.53706e-07	1.5045e-07	1.5406e-07	1.53685e-07	8.51346e-10	0.00477037	2.6448e-05	2.71264e-05	2.7416e-05	1.5185e-07	2.63279e-05	2.64034e-05	1.45981e-07	2.70793e-05	2.7725e-05	1.5319e-07	1.50729e-07	1.54285e-07	1.54025e-07	8.53188e-10	0.00482604	2.68444e-05	2.69428e-05	2.72857e-05	1.5079e-07	2.67094e-05	2.69492e-05	1.48997e-07	2.70573e-05	2.77011e-05	1.53076e-07	1.4973e-07	1.5323e-07	1.53327e-07	8.47323e-10	0.00476261	2.70154e-05	2.64362e-05	2.74055e-05	1.518e-07	2.62979e-05	2.69302e-05	1.49931e-07	2.63658e-05	2.77105e-05	1.54074e-07	1.45919e-07	1.53134e-07	1.53988e-07	8.52926e-10	0.00475314	2.63227e-05	2.68393e-05	2.69527e-05	1.49306e-07	2.63527e-05	2.64375e-05	1.46106e-07	2.70563e-05	2.7386e-05	1.51455e-07	1.49858e-07	1.51807e-07	1.51463e-07	8.38908e-10	2.62424e-05	2.62896e-05	1.45347e-07	2.66853e-05	2.69351e-05	1.48839e-07	1.48527e-07	1.49867e-07	1.49572e-07	8.28624e-10	2.6282e-05	2.637e-05	1.45718e-07	2.70705e-05	2.77151e-05	1.5314e-07	1.50464e-07	1.54085e-07	1.53706e-07	8.51467e-10	1.45444e-07	1.4586e-07	1.45926e-07	8.06453e-10	1.49594e-07	1.53164e-07	1.53139e-07	8.46279e-10	1.50343e-07	1.53886e-07	1.53866e-07	8.50987e-10	8.32696e-10	8.52347e-10	8.52959e-10	8.5093e-10	4.71351e-12	0.439198	0.0329329	0.0326455	0.0328961	0.0327531	0.0328057	0.0333426	0.0327989	0.0331225	0.03271	0.0331148	0.033282	0.0330778	0.0338205	0.0330902	0.0342009	0.00244863	0.00247826	0.00247795	0.00244593	0.00248589	0.00246384	0.00246547	0.00243481	0.002467	0.00251503	0.00254635	0.00246699	0.00255216	0.0024616	0.00251325	0.00246386	0.00254356	0.00247572	0.00245863	0.00254323	0.00251525	0.00255053	0.00245929	0.00254395	0.00254177	0.00018477	0.000183512	0.000189794	0.000186953	0.000189577	0.000189244	0.000183387	0.000189658	0.000189813	0.000189056	1.41086e-05	-2.3255	#N/A	#N/A	#N/A	#N/A	#N/A	-2.3255	#N/A	#N/A	#N/A	#N/A	#N/A	-2.3255	#N/A	#N/A	#N/A	#N/A	#N/A	-2.3255	#N/A	#N/A	#N/A	#N/A	#N/A	-2.3255	#N/A	#N/A	#N/A	#N/A	#N/A	1	0.849838	1	0.439198	0.276981
		ENSMUSG00000031886	0.875336	0.00484654	0.00348893	0.00483936	0.00601681	0.00599711	0.00357024	1.92809e-05	0.00484432	2.67777e-05	0.00357194	1.92857e-05	0.00322303	3.32762e-05	0.0069105	4.14338e-05	0.00326294	3.32535e-05	0.00679045	3.93201e-05	0.00377755	3.31307e-05	0.00377703	3.31844e-05	0.00259476	4.01889e-05	0.00357948	1.97361e-05	1.92854e-05	1.97253e-05	1.06573e-07	0.0028846	3.82081e-05	2.12642e-05	2.10899e-05	2.29067e-07	0.00327499	1.8036e-05	1.78433e-05	3.3283e-05	1.83912e-07	0.00288533	2.12929e-05	3.81954e-05	2.1093e-05	2.29008e-07	0.00628385	2.45119e-05	3.75162e-05	2.4799e-05	2.17229e-07	0.00377589	2.08718e-05	2.0867e-05	3.31586e-05	1.83326e-07	0.00623035	3.75573e-05	2.45581e-05	2.47942e-05	2.17447e-07	0.00259357	1.43312e-05	2.22941e-05	3.75327e-05	2.22268e-07	0.00282292	1.73056e-05	4.67627e-05	4.50245e-05	2.70339e-07	0.00259342	1.43297e-05	3.7799e-05	3.71456e-05	2.22044e-07	0.00288545	1.59446e-05	2.13074e-05	2.1322e-05	1.1764e-07	1.59424e-05	3.82198e-05	2.11186e-07	2.12905e-05	2.10907e-05	1.16536e-07	1.17467e-07	2.29144e-07	1.16536e-07	1.26609e-09	0.00390167	3.47574e-05	2.44347e-05	2.44199e-05	1.35414e-07	3.44244e-05	3.75443e-05	2.07498e-07	2.44702e-05	2.47464e-05	1.37011e-07	1.35669e-07	2.17365e-07	1.36982e-07	1.20129e-09	0.0028229	1.56032e-05	1.73067e-05	1.75744e-05	9.56063e-08	4.30047e-05	4.34478e-05	2.58539e-07	2.20386e-05	4.1528e-05	2.48907e-07	1.47799e-07	1.51597e-07	1.49774e-07	1.49438e-09	0.00259247	1.43266e-05	1.43305e-05	1.4329e-05	7.91525e-08	2.23809e-05	2.26044e-05	2.09033e-07	2.25961e-05	3.60203e-05	2.05485e-07	1.23159e-07	2.07355e-07	2.22226e-07	1.22803e-09	0.0028236	1.73035e-05	1.55949e-05	1.75764e-05	9.56182e-08	4.33534e-05	2.19788e-05	2.56547e-07	4.29263e-05	2.2677e-05	1.51763e-07	2.58396e-07	2.4879e-07	1.49749e-07	1.49375e-09	0.0028236	1.55931e-05	1.73047e-05	1.75783e-05	9.55999e-08	1.55966e-05	1.55994e-05	8.61916e-08	1.75757e-05	1.76305e-05	9.70925e-08	9.56043e-08	9.56142e-08	9.70924e-08	5.28137e-10	2.28518e-05	4.02015e-05	2.39692e-07	2.19016e-05	2.19828e-05	2.36327e-07	1.47201e-07	1.47614e-07	1.4743e-07	1.41834e-09	2.27413e-05	4.14601e-05	2.37315e-07	3.88304e-05	2.26771e-05	1.25231e-07	1.47876e-07	1.5191e-07	1.50929e-07	8.38377e-10	2.37644e-07	2.40055e-07	2.58532e-07	1.42861e-09	1.21743e-07	2.29453e-07	2.48904e-07	1.37539e-09	1.47698e-07	1.50929e-07	1.4976e-07	8.27353e-10	8.16671e-10	8.37675e-10	1.49436e-09	8.2726e-10	8.25724e-12	0.419213	0.0357005	0.031643	0.0373192	0.0330244	0.0314574	0.0444587	0.031966	0.0311588	0.0364821	0.0312539	0.0359686	0.0316994	0.0333763	0.0311797	0.0326558	0.00266061	0.00330472	0.00283615	0.00277563	0.00331133	0.00272433	0.00285085	0.00271548	0.00237677	0.00271769	0.00270682	0.00234915	0.00250111	0.00282925	0.0028155	0.00291436	0.00281547	0.00291711	0.0024489	0.0024294	0.00330853	0.00329871	0.00244501	0.00244847	0.00267064	0.000246139	0.000212216	0.000202996	0.000245931	0.000245201	0.00021076	0.000216972	0.000210144	0.000245565	0.000216695	1.82535e-05	-1.66499	#N/A	#N/A	#N/A	#N/A	#N/A	-1.66499	#N/A	#N/A	#N/A	#N/A	#N/A	-1.66499	#N/A	#N/A	#N/A	#N/A	#N/A	-1.66499	#N/A	#N/A	#N/A	#N/A	#N/A	-1.66499	#N/A	#N/A	#N/A	#N/A	#N/A	1	0.875336	1	0.419213	2.15049
		ENSMUSG00000031877	0.792759	0.00752567	0.00570095	0.00468895	0.010368	0.0044685	0.00640658	5.41011e-05	0.00609581	4.43513e-05	0.00448637	3.36745e-05	0.0120654	9.79912e-05	0.00579701	7.45415e-05	0.00816234	6.1988e-05	0.00521924	3.21198e-05	0.00440457	2.66423e-05	0.00572214	4.23726e-05	0.00601274	5.85742e-05	0.00559708	4.27072e-05	4.37647e-05	3.62209e-05	3.1836e-07	0.00824279	5.50292e-05	8.66073e-05	8.29949e-05	7.04151e-07	0.0109302	7.70183e-05	7.52584e-05	8.05947e-05	5.83758e-07	0.00570223	5.87456e-05	3.39501e-05	5.84276e-05	4.45432e-07	0.00454611	3.1668e-05	3.12448e-05	2.51946e-05	1.91373e-07	0.00539614	4.17891e-05	3.40996e-05	3.4683e-05	2.51755e-07	0.00579017	4.94614e-05	4.11145e-05	3.57627e-05	3.04441e-07	0.00837561	5.71062e-05	7.39305e-05	6.86711e-05	5.52981e-07	0.0050409	4.32648e-05	6.85843e-05	3.26086e-05	4.20979e-07	0.00600662	3.54084e-05	5.76435e-05	4.69191e-05	3.53539e-07	0.00771888	5.39168e-05	7.87625e-05	5.82349e-05	5.53948e-07	4.7921e-05	4.39996e-05	3.20988e-07	6.71029e-05	7.27591e-05	5.53643e-07	5.41808e-07	5.79031e-07	4.70763e-07	4.19132e-09	0.00531225	4.32158e-05	3.87545e-05	3.54068e-05	3.00337e-07	3.36697e-05	4.07118e-05	2.9523e-07	3.22554e-05	3.14065e-05	2.39493e-07	2.44864e-07	2.49117e-07	2.02753e-07	1.80732e-09	0.00693733	4.79137e-05	6.01446e-05	4.91881e-05	4.10841e-07	7.46681e-05	8.05162e-05	6.47023e-07	4.18742e-05	4.63323e-05	3.09187e-07	5.3105e-07	4.93159e-07	4.64146e-07	3.9719e-09	0.00810331	5.68151e-05	5.06384e-05	4.59979e-05	3.3488e-07	7.03003e-05	6.76073e-05	5.445e-07	5.96658e-05	6.31904e-05	4.42624e-07	4.46689e-07	4.34345e-07	4.60347e-07	3.32663e-09	0.00509159	4.31461e-05	2.94859e-05	3.41629e-05	2.54323e-07	5.92114e-05	3.2169e-05	4.14318e-07	5.53762e-05	3.24024e-05	3.3796e-07	4.16281e-07	1.92326e-07	3.28909e-07	2.54174e-09	0.006694	4.82635e-05	5.82424e-05	4.58645e-05	4.07859e-07	4.04388e-05	3.82433e-05	2.79163e-07	4.69673e-05	4.26448e-05	3.25649e-07	3.63952e-07	3.30301e-07	2.76543e-07	2.40427e-09	6.86385e-05	6.83021e-05	5.60362e-07	3.92814e-05	4.57053e-05	3.05206e-07	5.04861e-07	4.85502e-07	4.58911e-07	3.9118e-09	5.67158e-05	7.46035e-05	5.2252e-07	4.15308e-05	4.38387e-05	3.06106e-07	4.29533e-07	4.56045e-07	3.29516e-07	3.18635e-09	4.38177e-07	5.12111e-07	5.42496e-07	3.91606e-09	2.46748e-07	2.70629e-07	2.49417e-07	1.81544e-09	4.14779e-07	3.81107e-07	4.09201e-07	3.11204e-09	3.21045e-09	3.13161e-09	3.30989e-09	2.64096e-09	2.38999e-11	0.358984	0.0268622	0.0552342	0.0270333	0.0276177	0.0357755	0.0267095	0.0420182	0.0268841	0.0462376	0.0282769	0.0377081	0.0400917	0.0275418	0.0481672	0.0499735	0.00415784	0.00201544	0.00322225	0.00443233	0.00458966	0.0020562	0.00355462	0.00459734	0.00472832	0.0021021	0.00408277	0.00531579	0.00616403	0.00210717	0.00205029	0.00396687	0.00383954	0.00295494	0.00306936	0.00397333	0.00207734	0.00450461	0.00373971	0.00421116	0.00374904	0.000343553	0.000357289	0.000463124	0.000156646	0.000337453	0.000318298	0.000396034	0.000458256	0.00046169	0.000295896	3.44922e-05	1.49579	#N/A	#N/A	#N/A	#N/A	#N/A	1.49579	#N/A	#N/A	#N/A	#N/A	#N/A	1.49579	#N/A	#N/A	#N/A	#N/A	#N/A	1.49579	#N/A	#N/A	#N/A	#N/A	#N/A	1.49579	#N/A	#N/A	#N/A	#N/A	#N/A	1	0.792759	1	0.358984	0.0450889
		ENSMUSG00000110479	0.848496	0.00488686	0.00473991	0.00468801	0.00488648	0.00472167	0.00487922	2.72979e-05	0.00479819	2.6998e-05	0.00470433	2.61884e-05	0.00499582	2.81397e-05	0.00491954	2.73029e-05	0.00476975	2.70016e-05	0.0047133	2.6376e-05	0.00469185	2.60874e-05	0.00471961	2.71954e-05	0.00480302	2.71913e-05	0.0048201	2.70904e-05	2.68074e-05	2.6955e-05	1.50812e-07	0.00502935	2.833e-05	2.79013e-05	2.81116e-05	1.57234e-07	0.0048901	2.74644e-05	2.76e-05	2.76482e-05	1.5549e-07	0.00482231	2.66455e-05	2.71835e-05	2.70989e-05	1.50871e-07	0.00469025	2.62084e-05	2.60412e-05	2.6178e-05	1.45728e-07	0.00470934	2.70221e-05	2.60758e-05	2.67005e-05	1.50243e-07	0.00476327	2.71415e-05	2.63647e-05	2.71518e-05	1.51911e-07	0.00484268	2.76608e-05	2.71817e-05	2.78004e-05	1.56593e-07	0.00483807	2.68364e-05	2.71478e-05	2.73747e-05	1.51927e-07	0.00474066	2.65399e-05	2.70197e-05	2.65418e-05	1.50252e-07	0.00493659	2.77664e-05	2.73144e-05	2.7425e-05	1.53421e-07	2.77862e-05	2.78347e-05	1.56534e-07	2.76922e-05	2.77766e-05	1.56045e-07	1.54144e-07	1.54511e-07	1.55323e-07	8.68819e-10	0.00474017	2.70079e-05	2.6308e-05	2.69776e-05	1.50936e-07	2.63159e-05	2.66521e-05	1.4995e-07	2.61661e-05	2.68221e-05	1.50755e-07	1.45664e-07	1.49172e-07	1.49997e-07	8.39245e-10	0.00489736	2.78588e-05	2.70502e-05	2.76296e-05	1.54556e-07	2.74388e-05	2.77501e-05	1.56316e-07	2.73651e-05	2.79863e-05	1.57649e-07	1.51876e-07	1.5526e-07	1.56431e-07	8.74968e-10	0.00479466	2.7299e-05	2.67558e-05	2.71751e-05	1.5284e-07	2.71288e-05	2.76263e-05	1.55596e-07	2.65302e-05	2.72115e-05	1.52835e-07	1.50198e-07	1.53585e-07	1.5385e-07	8.65269e-10	0.00477806	2.64838e-05	2.67331e-05	2.66355e-05	1.4829e-07	2.70149e-05	2.72009e-05	1.50963e-07	2.64968e-05	2.68338e-05	1.48269e-07	1.50012e-07	1.51261e-07	1.50792e-07	8.39516e-10	0.00484376	2.7511e-05	2.67817e-05	2.72607e-05	1.52502e-07	2.70575e-05	2.73706e-05	1.53928e-07	2.68478e-05	2.73006e-05	1.53384e-07	1.49453e-07	1.51863e-07	1.5266e-07	8.53988e-10	2.73102e-05	2.76145e-05	1.55547e-07	2.7311e-05	2.78088e-05	1.56638e-07	1.51587e-07	1.54282e-07	1.55428e-07	8.69357e-10	2.67761e-05	2.71633e-05	1.52548e-07	2.68225e-05	2.74698e-05	1.54513e-07	1.48206e-07	1.51991e-07	1.5261e-07	8.53752e-10	1.51613e-07	1.53308e-07	1.53599e-07	8.63739e-10	1.51206e-07	1.54618e-07	1.54884e-07	8.71061e-10	1.50738e-07	1.54097e-07	1.54563e-07	8.68352e-10	8.39232e-10	8.57745e-10	8.59768e-10	8.64311e-10	4.83472e-12	0.431859	0.0358929	0.0323146	0.0337591	0.0321878	0.0362264	0.0324236	0.0325133	0.0339368	0.0320825	0.0338066	0.0330614	0.0353036	0.0322063	0.0329234	0.0328935	0.00275277	0.00272206	0.00266979	0.00251118	0.00245703	0.00266909	0.00275896	0.00240331	0.00262879	0.00269152	0.0026813	0.0025128	0.00245022	0.00254045	0.0025732	0.00252164	0.00262892	0.00271209	0.0027186	0.00269324	0.00241001	0.00244687	0.00244607	0.00253287	0.00246656	0.000206119	0.00020657	0.000204647	0.000202299	0.000205459	0.000199188	0.000188828	0.000195763	0.000183309	0.000202416	1.5382e-05	-2.0474	#N/A	#N/A	#N/A	#N/A	#N/A	-2.0474	#N/A	#N/A	#N/A	#N/A	#N/A	-2.0474	#N/A	#N/A	#N/A	#N/A	#N/A	-2.0474	#N/A	#N/A	#N/A	#N/A	#N/A	-2.0474	#N/A	#N/A	#N/A	#N/A	#N/A	1	0.848496	1	0.431859	0.00573938
		ENSMUSG00000110549	0.815468	0.00500831	0.00557856	0.00956315	0.00956396	0.00464688	0.00561371	3.45261e-05	0.00835733	5.88693e-05	0.00541533	6.55056e-05	0.00533324	5.88813e-05	0.00775742	6.5595e-05	0.00467666	0.000111913	0.00529792	3.17997e-05	0.00719874	5.4527e-05	0.00511856	2.8553e-05	0.00578725	5.45448e-05	0.00601187	3.32283e-05	5.73529e-05	6.57522e-05	4.06356e-07	0.00580467	4.82575e-05	3.64411e-05	6.64037e-05	4.07072e-07	0.00461852	2.86962e-05	6.23388e-05	9.75496e-05	6.90418e-07	0.00458283	3.19742e-05	9.13237e-05	6.35796e-05	7.68482e-07	0.00559132	4.93384e-05	6.22116e-05	3.08526e-05	3.73635e-07	0.00759127	4.43773e-05	6.01846e-05	4.76521e-05	3.3581e-07	0.00556011	3.26626e-05	3.52307e-05	3.20118e-05	1.96919e-07	0.00480746	3.5542e-05	6.01942e-05	3.03965e-05	3.35971e-07	0.0061051	3.9622e-05	6.21269e-05	4.42564e-05	3.74226e-07	0.00457085	6.77721e-05	8.46738e-05	2.66536e-05	6.3863e-07	0.00456008	2.82019e-05	3.1557e-05	3.21866e-05	1.97761e-07	6.80595e-05	8.05044e-05	5.69318e-07	3.54717e-05	7.07718e-05	3.91149e-07	4.2648e-07	6.71256e-07	7.75848e-07	4.77882e-09	0.00619286	3.43568e-05	5.21871e-05	4.97786e-05	3.06549e-07	6.5223e-05	5.45558e-05	3.84675e-07	3.39662e-05	3.42634e-05	1.89402e-07	4.14867e-07	3.27148e-07	3.75173e-07	2.31895e-09	0.00535248	3.77955e-05	3.28974e-05	3.9883e-05	2.45181e-07	6.55629e-05	3.45782e-05	3.83935e-07	4.92345e-05	3.31059e-05	2.75446e-07	4.15466e-07	2.07764e-07	3.78989e-07	2.32358e-09	0.00466625	2.80717e-05	5.62899e-05	5.92659e-05	4.17195e-07	8.91031e-05	4.70468e-05	5.23182e-07	2.93405e-05	2.63216e-05	1.63635e-07	7.06153e-07	3.55504e-07	5.56652e-07	3.94161e-09	0.00455862	3.12526e-05	7.17561e-05	3.84723e-05	4.6456e-07	6.57167e-05	6.88963e-05	5.81789e-07	3.03675e-05	2.61196e-05	1.82301e-07	7.28086e-07	5.21315e-07	3.62533e-07	4.38693e-09	0.00464564	2.80494e-05	3.19283e-05	3.14629e-05	1.93391e-07	6.28397e-05	6.32772e-05	4.4556e-07	3.1955e-05	4.27271e-05	2.36082e-07	3.85697e-07	4.07008e-07	4.66411e-07	2.88198e-09	7.29512e-05	3.6622e-05	4.04839e-07	7.32419e-05	5.14361e-05	4.30036e-07	6.1416e-07	3.22061e-07	5.90542e-07	3.62435e-09	3.18765e-05	3.002e-05	1.87089e-07	2.88152e-05	2.59923e-05	1.60812e-07	2.01906e-07	1.79912e-07	1.83581e-07	1.12811e-09	7.67217e-07	4.04752e-07	6.36738e-07	4.51094e-09	5.81157e-07	3.88414e-07	4.59564e-07	3.2515e-09	3.99851e-07	2.02129e-07	4.03687e-07	2.23144e-09	4.88045e-09	2.433e-09	3.83198e-09	4.43066e-09	2.72942e-11	0.36306	0.02795	0.0495007	0.0269612	0.0340771	0.0556969	0.0277227	0.0435283	0.0283369	0.0296261	0.030995	0.0597013	0.0340224	0.0281736	0.0299604	0.0400304	0.00445407	0.00208417	0.00445384	0.00393815	0.00537626	0.00254032	0.00251268	0.00398575	0.00373772	0.00230045	0.00296908	0.00366547	0.00445138	0.00255987	0.00211949	0.00225898	0.00303485	0.00504565	0.00422568	0.00458364	0.00252872	0.00297728	0.00336394	0.0036926	0.00448679	0.000404192	0.000338289	0.000366218	0.000189984	0.000224103	0.000334575	0.000304401	0.000334589	0.000403877	0.000379371	3.03705e-05	-1.20829	#N/A	#N/A	#N/A	#N/A	#N/A	-1.20829	#N/A	#N/A	#N/A	#N/A	#N/A	-1.20829	#N/A	#N/A	#N/A	#N/A	#N/A	-1.20829	#N/A	#N/A	#N/A	#N/A	#N/A	-1.20829	#N/A	#N/A	#N/A	#N/A	#N/A	1	0.815468	1	0.36306	0.0325188
		ENSMUSG00000110502	0.833236	0.0048293	0.00639283	0.00540381	0.00478775	0.00466914	0.00610963	3.69261e-05	0.00471272	3.12576e-05	0.00565075	4.15858e-05	0.0049285	2.77435e-05	0.00626313	3.67376e-05	0.00503448	3.10635e-05	0.00539148	3.58241e-05	0.00527963	3.02846e-05	0.00462418	2.70616e-05	0.00469426	2.68279e-05	0.00535343	3.2654e-05	3.62204e-05	3.96372e-05	2.39747e-07	0.00619867	3.61933e-05	3.77414e-05	3.51057e-05	2.12157e-07	0.00478657	2.91863e-05	3.19529e-05	2.70905e-05	1.79646e-07	0.00571261	3.86113e-05	4.07233e-05	3.24815e-05	2.3909e-07	0.00537702	4.05889e-05	3.50346e-05	3.16676e-05	2.33067e-07	0.00478296	3.05617e-05	2.99807e-05	2.64079e-05	1.75177e-07	0.00542864	3.11945e-05	3.54483e-05	3.42312e-05	2.06927e-07	0.00474287	2.72157e-05	2.65697e-05	2.7614e-05	1.5546e-07	0.00557722	3.59974e-05	3.0977e-05	3.50963e-05	2.05864e-07	0.00504326	3.04476e-05	3.03411e-05	2.82144e-05	1.74084e-07	0.00555376	3.30508e-05	3.67014e-05	3.69097e-05	2.23086e-07	4.02591e-05	3.54824e-05	2.34873e-07	3.33889e-05	3.0774e-05	1.87662e-07	2.4544e-07	2.08241e-07	2.27855e-07	1.37808e-09	0.00518025	3.11026e-05	3.67702e-05	3.87007e-05	2.34164e-07	3.52305e-05	3.05174e-05	2.02309e-07	3.13414e-05	2.99956e-05	1.82997e-07	2.30539e-07	2.0297e-07	2.22107e-07	1.34366e-09	0.0056322	3.22697e-05	3.6345e-05	3.44054e-05	2.0799e-07	3.1192e-05	3.18355e-05	1.79194e-07	3.47329e-05	3.47284e-05	2.02815e-07	2.03705e-07	2.1147e-07	1.96685e-07	1.18885e-09	0.0048004	2.92389e-05	3.07597e-05	2.6547e-05	1.76172e-07	2.74899e-05	3.12078e-05	1.75598e-07	2.7943e-05	2.68207e-05	1.63568e-07	1.72337e-07	1.79052e-07	1.51798e-07	1.00676e-09	0.00548163	3.86787e-05	3.62521e-05	3.18308e-05	2.34198e-07	3.08992e-05	3.97481e-05	2.33289e-07	3.25999e-05	3.20134e-05	2.16394e-07	2.01381e-07	2.28226e-07	1.82025e-07	1.33994e-09	0.00535959	3.17334e-05	3.68245e-05	3.69552e-05	2.23487e-07	3.65781e-05	3.1577e-05	2.09343e-07	3.21486e-05	3.01456e-05	1.83995e-07	2.36437e-07	2.03929e-07	2.23238e-07	1.35056e-09	2.97724e-05	3.17566e-05	1.78697e-07	3.60147e-05	3.92832e-05	2.2941e-07	2.11366e-07	2.39468e-07	2.22407e-07	1.34559e-09	3.28107e-05	3.09615e-05	1.88668e-07	3.16919e-05	3.11172e-05	1.85217e-07	2.14127e-07	2.05657e-07	2.0682e-07	1.25027e-09	2.02517e-07	2.06807e-07	1.75414e-07	1.16265e-09	2.2578e-07	2.25581e-07	1.98828e-07	1.3163e-09	1.80151e-07	1.87093e-07	1.72424e-07	1.05165e-09	1.3254e-09	1.3754e-09	1.1669e-09	1.27675e-09	7.7232e-12	0.432152	0.0324781	0.0322213	0.0320553	0.0330074	0.0328219	0.0323984	0.0323664	0.033806	0.0333067	0.0329885	0.0330981	0.0348366	0.034245	0.033857	0.0376704	0.00243533	0.00241365	0.00246398	0.00239705	0.00244973	0.00251289	0.00258462	0.00248139	0.00259043	0.00254575	0.00279955	0.00251091	0.0027929	0.00246307	0.00255726	0.00251632	0.0028047	0.00245945	0.00259504	0.00279812	0.00255124	0.00279309	0.00253098	0.00281494	0.00281031	0.0001825	0.000192548	0.000207629	0.000190083	0.000208103	0.000209219	0.000187455	0.000208536	0.000208024	0.000208873	1.54994e-05	-1.97787	#N/A	#N/A	#N/A	#N/A	#N/A	-1.97787	#N/A	#N/A	#N/A	#N/A	#N/A	-1.97787	#N/A	#N/A	#N/A	#N/A	#N/A	-1.97787	#N/A	#N/A	#N/A	#N/A	#N/A	-1.97787	#N/A	#N/A	#N/A	#N/A	#N/A	1	0.833236	1	0.432152	0.219813
		ENSMUSG00000060560	0.848396	0.00470833	0.00483016	0.00474072	0.0048835	0.00468743	0.00475284	2.68026e-05	0.00469873	2.63083e-05	0.00490787	2.69827e-05	0.00474078	2.71105e-05	0.00498165	2.79129e-05	0.00489198	2.72776e-05	0.00479648	2.66867e-05	0.00471232	2.61927e-05	0.00469879	2.60135e-05	0.00481315	2.69808e-05	0.00481078	2.72328e-05	2.67414e-05	2.65574e-05	1.49719e-07	0.00483123	2.76542e-05	2.70674e-05	2.74164e-05	1.54936e-07	0.00477061	2.7156e-05	2.64848e-05	2.7034e-05	1.51421e-07	0.00504073	2.79642e-05	2.78238e-05	2.83393e-05	1.55894e-07	0.0048536	2.68254e-05	2.67961e-05	2.71161e-05	1.4908e-07	0.00469454	2.61525e-05	2.62558e-05	2.59607e-05	1.45354e-07	0.00474125	2.66194e-05	2.67485e-05	2.62596e-05	1.48084e-07	0.00472802	2.67217e-05	2.70456e-05	2.61929e-05	1.49782e-07	0.00492436	2.74815e-05	2.7691e-05	2.75229e-05	1.54215e-07	0.00483535	2.68875e-05	2.71228e-05	2.70277e-05	1.50706e-07	0.00489428	2.79806e-05	2.7242e-05	2.74629e-05	1.5521e-07	2.69872e-05	2.75745e-05	1.54444e-07	2.74863e-05	2.77379e-05	1.57302e-07	1.51184e-07	1.54488e-07	1.53135e-07	8.65255e-10	0.00478703	2.69354e-05	2.67204e-05	2.63989e-05	1.48857e-07	2.64932e-05	2.65573e-05	1.48705e-07	2.7179e-05	2.65798e-05	1.50461e-07	1.49422e-07	1.47746e-07	1.46731e-07	8.27196e-10	0.00480964	2.73408e-05	2.69769e-05	2.70039e-05	1.5255e-07	2.733e-05	2.68543e-05	1.53734e-07	2.75867e-05	2.66924e-05	1.52785e-07	1.54566e-07	1.49547e-07	1.51473e-07	8.56e-10	0.00475265	2.6844e-05	2.6415e-05	2.66481e-05	1.49266e-07	2.70132e-05	2.63294e-05	1.50573e-07	2.70924e-05	2.63576e-05	1.50034e-07	1.51064e-07	1.46329e-07	1.4936e-07	8.36581e-10	0.00497506	2.76159e-05	2.75028e-05	2.79044e-05	1.53491e-07	2.80087e-05	2.76681e-05	1.55024e-07	2.77347e-05	2.78494e-05	1.54499e-07	1.54636e-07	1.53723e-07	1.56571e-07	8.61292e-10	0.00486311	2.76198e-05	2.71243e-05	2.71321e-05	1.53295e-07	2.68683e-05	2.72571e-05	1.5269e-07	2.73973e-05	2.73224e-05	1.54897e-07	1.50676e-07	1.52111e-07	1.50847e-07	8.52026e-10	2.75914e-05	2.71668e-05	1.55489e-07	2.75538e-05	2.68316e-05	1.53593e-07	1.54378e-07	1.50323e-07	1.5227e-07	8.60501e-10	2.73782e-05	2.7024e-05	1.53966e-07	2.79143e-05	2.70407e-05	1.54589e-07	1.5485e-07	1.50511e-07	1.5173e-07	8.57516e-10	1.52654e-07	1.49989e-07	1.53248e-07	8.58448e-10	1.54075e-07	1.49103e-07	1.52345e-07	8.53281e-10	1.56931e-07	1.51861e-07	1.53249e-07	8.69071e-10	8.63229e-10	8.35289e-10	8.53526e-10	8.46056e-10	4.7804e-12	0.432125	0.0326529	0.0346558	0.0326828	0.0327564	0.0329759	0.0335094	0.0328783	0.0321283	0.0367157	0.0321258	0.0322542	0.0349321	0.0323219	0.0349035	0.0339679	0.00258535	0.00249082	0.00245793	0.00258238	0.00259825	0.00245613	0.00273097	0.00274155	0.00266436	0.00243017	0.00260411	0.00267088	0.00264938	0.00245659	0.0024306	0.00273627	0.0026111	0.00246321	0.0025979	0.00253966	0.0025003	0.00274628	0.00259659	0.00253399	0.00254085	0.00019314	0.000203922	0.000199286	0.000185852	0.000204143	0.000193725	0.00020433	0.000199208	0.000205089	0.000194181	1.52452e-05	-1.2546	#N/A	#N/A	#N/A	#N/A	#N/A	-1.2546	#N/A	#N/A	#N/A	#N/A	#N/A	-1.2546	#N/A	#N/A	#N/A	#N/A	#N/A	-1.2546	#N/A	#N/A	#N/A	#N/A	#N/A	-1.2546	#N/A	#N/A	#N/A	#N/A	#N/A	1	0.848396	1	0.432125	1.15379
